## Supplemental File 3 DIA Pan Human Report for "Data Independent Acquisition Mass Spectrometry of the Human Lens Enhances Spatiotemporal Measurement of Fiber Cell Aging" (part 55 of 111)

File.Name	Run	Protein.Group	Protein.Ids	Protein.Names	Genes	PG.Quantity	PG.Normalised	PG.MaxLFQ	Genes.Quantity	Genes.Normalised	Genes.MaxLFQ	Genes.MaxLFQ.Unique	Modified.Sequence	Stripped.Sequence	Precursor.Id	Precursor.Charge	Q.Value	Global.Q.Value	Protein.Q.Value	PG.Q.Value	Global.PG.Q.Value	GG.Q.Value	Translated.Q.Value	Proteotypic	Precursor.Quantity	Precursor.Normalised	Precursor.Translated	Quantity.Quality	RT	RT.Start	RT.Stop	iRT	Predicted.RT	Predicted.iRT	First.Protein.Description	Lib.Q.Value	Ms1.Profile.Corr	Ms1.Area	Evidence	Spectrum.Similarity	Mass.Evidence	CScore	Decoy.Evidence	Decoy.CScore	Fragment.Quant.Raw	Fragment.Quant.Corrected	Fragment.Correlations	MS2.Scan	IM	iIM	Predicted.IM	Predicted.iIM
DIA_OC1.mzML	DIA_OC1	Q9UHB9	Q9UHB9	SRP68_HUMAN	SRP68	569019	343328	434083	569019	343328	434083	434083	LEALITQTR	LEALITQTR	LEALITQTR2	2	4.74E-05	0.00069676	0.000315457	0.000313775	0.000287687	0.000313873	0	1	357776	212763	357776	0.948927	47.0008	46.8656	47.1757	81.1353	46.9777	81.1774	Signal recognition particle subunit SRP68	0.000298315	0.892619	1.75E+06	3.43101	0.502856	3.24715	0.999987	1.70748	0.285428	168784;104941;81536.6;90208.1;4346.38;	168784;104941;78224.8;84051.1;1306.85;	0.924967;0.982493;0.921695;0.955133;0.581941;	73152	0	0	0	0
DIA_OC2.mzML	DIA_OC2	Q9UHB9	Q9UHB9	SRP68_HUMAN	SRP68	871982	434628	434064	871982	434628	434064	434064	LEALITQTR	LEALITQTR	LEALITQTR2	2	3.66E-05	0.00069676	0.000292826	0.000310463	0.000287687	0.000310559	0	1	335857	178619	335857	0.906473	46.98	46.7597	47.1102	81.1353	46.9673	81.1585	Signal recognition particle subunit SRP68	0.000298315	0.976786	2.21E+06	3.18141	0.627971	3.27606	0.999992	2.11003	0.516391	128442;142975;168405;94375.8;3769.45;	128442;116212;135111;91203.1;0;	0.926528;0.852317;0.861973;0.947236;0.0359074;	73152	0	0	0	0
DIA_OC3.mzML	DIA_OC3	Q9UHB9	Q9UHB9	SRP68_HUMAN	SRP68	593226	341661	375726	593226	341661	375726	375726	LEALITQTR	LEALITQTR	LEALITQTR2	2	3.67E-05	0.00069676	0.000314861	0.000292312	0.000287687	0.000292398	0	1	160745	89055.2	160745	0.925245	46.5111	46.334	46.6417	81.1353	46.5135	81.1255	Signal recognition particle subunit SRP68	0.000298315	0.981376	1.38E+06	2.28171	0.431693	1.10628	0.999482	1.29404	0.104747	124423;119603;64310.9;49856.3;3781.2;	0;110889;30830.3;49856.3;0;	0.499003;0.930835;0.729026;0.912814;0.0518021;	72462	0	0	0	0
DIA_ON1.mzML	DIA_ON1	Q9UHB9	Q9UHB9	SRP68_HUMAN	SRP68	327577	351496	261317	327577	351496	261317	261317	LEALITQTR	LEALITQTR	LEALITQTR2	2	0.00110048	0.00069676	0.000853242	0.000732064	0.000287687	0.000732064	0	1	91301.5	96000.9	91301.5	0.720399	46.5678	46.4357	46.742	81.1353	46.563	81.1535	Signal recognition particle subunit SRP68	0.000298315	0.780927	564879	1.43787	0.419469	1.9086	0.986235	0.424872	0.169296	40571.9;25089.2;3638.88;90635.4;0;	40571.9;8928.13;0;41801.5;0;	0.726927;0.703909;0.245887;0.717585;0;	72462	0	0	0	0
DIA_ON2.mzML	DIA_ON2	Q9UHB9	Q9UHB9	SRP68_HUMAN	SRP68	273838	271939	387814	273838	271939	387814	387814	LEALITQTR	LEALITQTR	LEALITQTR2	2	0.000189861	0.00069676	0.000752445	0.000621891	0.000287687	0.000621891	0	1	177259	199753	177259	0.7572	46.5158	46.3855	46.6509	81.1353	46.5264	81.116	Signal recognition particle subunit SRP68	0.000298315	0.601073	697552	2.33087	0.392586	2.47236	0.994285	1.1994	0.486336	70375.4;57313.9;26830.8;94579.1;0;	67739.9;57313.9;0;52204.7;0;	0.827067;0.978557;0.270287;0.42352;0;	72393	0	0	0	0
DIA_ON3.mzML	DIA_ON3	Q9UHB9	Q9UHB9	SRP68_HUMAN	SRP68	352108	347215	346933	352108	347215	346933	346933	LEALITQTR	LEALITQTR	LEALITQTR2	2	0.00013598	0.00069676	0.000784314	0.000740741	0.000287687	0.000740741	0	1	198344	210682	198344	0.954709	46.4056	46.2277	46.5377	81.1353	46.3812	81.1771	Signal recognition particle subunit SRP68	0.000298315	0.939006	759389	3.36014	0.733129	3.19938	0.999789	1.52402	0.491934	76909.8;60844.4;63432.3;67573.8;4132.27;	69925.6;60844.4;63432.3;67573.8;0;	0.900638;0.982056;0.940231;0.986038;-0.591805;	72255	0	0	0	0
DIA_IN1.mzML	DIA_IN1	Q9UHB9	Q9UHB9	SRP68_HUMAN	SRP68	95464.7	105498	208470	95464.7	105498	208470	208470	LEALITQTR	LEALITQTR	LEALITQTR2	2	0.00125301	0.00069676	0.000832639	0.000777605	0.000287687	0.000777605	0	1	74317.6	95276.7	74317.6	0.782377	46.8081	46.677	46.9824	81.1353	46.8709	81.0373	Signal recognition particle subunit SRP68	0.000298315	0	0	1.58479	0.19534	1.95168	0.971434	0.550626	0.0375192	46928.9;6770.63;17328.6;51700.4;2140.29;	46928.9;0;0;27388.7;794.757;	0.851421;0.190695;0.199968;0.664076;0.725188;	72807	0	0	0	0
DIA_IN2.mzML	DIA_IN2	Q9UHB9	Q9UHB9	SRP68_HUMAN	SRP68	292330	396603	188902	292330	396603	188902	188902	LEALITQTR	LEALITQTR	LEALITQTR2	2	0.000216333	0.00069676	0.000814332	0.000677966	0.000287687	0.000677966	0	1	117589	159619	117589	0.964062	46.4514	46.3182	46.5835	81.1353	46.3467	81.3201	Signal recognition particle subunit SRP68	0.000298315	0.79996	397644	2.43888	0.419971	3.38497	0.998843	1.25573	0.00744289	82136.5;15546.7;84536;37571.9;3420.81;	82136.5;0;49014.7;35452.4;0;	0.973802;0.374898;0.612686;0.941496;-0.266522;	72255	0	0	0	0
DIA_IN3.mzML	DIA_IN3	Q9UHB9	Q9UHB9	SRP68_HUMAN	SRP68	422320	532880	375518	422320	532880	375518	375518	LEALITQTR	LEALITQTR	LEALITQTR2	2	0.000185357	0.00069676	0.000801282	0.000719424	0.000287687	0.000719424	0	1	162771	215126	162771	0.860168	46.5358	46.4047	46.6709	81.1353	46.5247	81.1579	Signal recognition particle subunit SRP68	0.000298315	0.503916	251565	3.00445	0.499356	1.51035	0.999826	0.0334055	0.0229894	92686.1;36665.9;65472.3;57639.7;1916.11;	92686.1;36665.9;60425.7;33418.5;596.74;	0.956583;0.914215;0.908374;0.533462;0.621055;	72393	0	0	0	0
DIA_OC1.mzML	DIA_OC1	P47813	P47813	IF1AX_HUMAN	EIF1AX	382496	234891	230408	382496	234891	230408	20789.4	LEAMC(UniMod:4)FDGVKR	LEAMCFDGVKR	LEAMC(UniMod:4)FDGVKR3	3	0.000266951	0.00559484	0.00214535	0.000313775	0.000287687	0.000313873	0	1	33655.6	20789.4	33655.6	0.872804	48.3168	48.1853	48.448	83.4457	48.4616	83.2324	Eukaryotic translation initiation factor 1A, X-chromosomal	0.000994581	0.856017	567517	1.97971	0.361476	0.00013649	0.992126	1.22962	0.185399	22722.2;2225.86;12142.3;2433.34;14969.8;	20644.5;868.806;12142.3;0;2696.75;	0.824789;0.701793;0.966676;0.35948;0.161487;	75214	0	0	0	0
DIA_OC2.mzML	DIA_OC2	P47813	P47813	IF1AX_HUMAN	EIF1AX	444086	230355	232969	444086	230355	232969	25838.3	LEAMC(UniMod:4)FDGVKR	LEAMCFDGVKR	LEAMC(UniMod:4)FDGVKR3	3	3.66E-05	0.00559484	0.00107962	0.000310463	0.000287687	0.000310559	0	1	51599.4	25838.3	51599.4	0.945615	48.3328	48.2025	48.4218	83.4457	48.3857	83.3659	Eukaryotic translation initiation factor 1A, X-chromosomal	0.000994581	0.650241	391275	3.07508	0.268566	1.10463	0.999925	0	-1.00E+07	32433.7;20796.5;19738.3;10940.6;5497.31;	32433.7;0;19165.8;10940.6;4214.28;	0.958861;0.464964;0.923201;0.943934;0.778861;	75283	0	0	0	0
DIA_OC3.mzML	DIA_OC3	P47813	P47813	IF1AX_HUMAN	EIF1AX	345399	197611	199068	345399	197611	199068	31628.2	LEAMC(UniMod:4)FDGVKR	LEAMCFDGVKR	LEAMC(UniMod:4)FDGVKR3	3	3.67E-05	0.00559484	0.00190424	0.000292312	0.000287687	0.000292398	0	1	53625.5	31628.2	53625.5	0.826282	47.7361	47.6047	47.8251	83.4457	47.9019	83.1755	Eukaryotic translation initiation factor 1A, X-chromosomal	0.000994581	0	0	2.7956	0.533011	1.03501	0.999536	0	-1.00E+07	32879.6;16855.8;25166.2;3988.61;10288.7;	23139.7;16855.8;13630;0;5132.6;	0.775121;0.943011;0.768783;0.570196;0.488315;	74386	0	0	0	0
DIA_OC1.mzML	DIA_OC1	Q969G5	Q969G5	CAVN3_HUMAN	CAVIN3	3.24E+06	2.11E+06	2.36E+06	3.24E+06	2.11E+06	2.36E+06	2.36E+06	LEANHGLLVAR	LEANHGLLVAR	LEANHGLLVAR2	2	0.000119265	0.00069676	0.000315457	0.000313775	0.000287687	0.000313873	0	1	65448.5	37680.3	65448.5	0.943422	40.3593	40.2278	40.5788	68.159	40.1723	68.4963	Caveolae-associated protein 3	0.000290487	0.90446	490843	2.51924	0.722507	1.08628	0.998679	0	-1.00E+07	47539.4;21439.6;10315.3;20387;11757.9;0;	47539.4;4941.63;6151.25;6464.88;11757.9;0;	0.983015;0.108804;0.790244;0.486823;0.863476;0;	62740	0	0	0	0
DIA_OC2.mzML	DIA_OC2	Q969G5	Q969G5	CAVN3_HUMAN	CAVIN3	4.05E+06	2.01E+06	2.66E+06	4.05E+06	2.01E+06	2.66E+06	2.66E+06	LEANHGLLVAR	LEANHGLLVAR	LEANHGLLVAR2	2	3.66E-05	0.00069676	0.000292826	0.000310463	0.000287687	0.000310559	0	1	102785	48420.4	102785	0.933481	40.261	40.1257	40.4774	68.159	40.1769	68.2916	Caveolae-associated protein 3	0.000290487	0.915398	1.10E+06	2.65752	0.267344	0.719038	0.999823	0	-1.00E+07	61536.5;11621.8;22059.4;19986.8;22330.1;0;	61536.5;3117.16;22059.4;0;19189.3;0;	0.988528;0.365197;0.871775;0.322875;0.827889;0;	62602	0	0	0	0
DIA_OC3.mzML	DIA_OC3	Q969G5	Q969G5	CAVN3_HUMAN	CAVIN3	3.49E+06	2.03E+06	2.36E+06	3.49E+06	2.03E+06	2.36E+06	2.36E+06	LEANHGLLVAR	LEANHGLLVAR	LEANHGLLVAR2	2	3.67E-05	0.00069676	0.000314861	0.000292312	0.000287687	0.000292398	0	1	66448.5	35465.4	66448.5	0.882774	39.6536	39.5196	39.786	68.159	39.57	68.2869	Caveolae-associated protein 3	0.000290487	0.664902	799420	3.92245	0.689138	2.87773	0.999998	0	-1.00E+07	54599.2;19887.3;14575.5;22159;10308.7;2364.85;	41564.3;8728;14575.5;16493.2;10308.7;876.326;	0.829237;0.71976;0.974067;0.957218;0.969555;0.658114;	61705	0	0	0	0
DIA_OC1.mzML	DIA_OC1	Q8IZQ5	Q8IZQ5	SELH_HUMAN	SELENOH	368573	227513	210758	368573	227513	210758	210758	LEAPELPVK	LEAPELPVK	LEAPELPVK2	2	4.74E-05	0.00279109	0.000315457	0.000313775	0.000287687	0.000313873	0	1	172980	111389	172980	0.759453	56.029	55.7653	56.2063	95.3434	56.0613	95.2321	Selenoprotein H	0.000624428	0.779735	671570	1.76407	0.594209	1.31756	0.999866	0	-1.00E+07	190718;64991.6;86796.5;59057.6;35558.1;8075.12;	107988;64991.6;30829.5;32491.7;13513.7;0;	0.7251;0.816532;0.396283;0.69197;0.613943;-0.0830845;	87294	0	0	0	0
DIA_OC2.mzML	DIA_OC2	Q8IZQ5	Q8IZQ5	SELH_HUMAN	SELENOH	370485	177948	177774	370485	177948	177774	177774	LEAPELPVK	LEAPELPVK	LEAPELPVK2	2	0.00291088	0.00279109	0.000292826	0.000310463	0.000287687	0.000310559	0	1	39594.2	19632	39594.2	0.655189	55.7276	55.5954	55.8159	95.3434	56.0012	94.825	Selenoprotein H	0.000624428	0.554884	420161	1.31812	0.554357	0.246697	0.884695	1.22946	0.0160364	36087;42677.9;67679.4;92792.7;27416;16067.8;	16719.6;6806.82;27039.5;29145.9;1890.94;16067.8;	0.683253;0.0742716;0.16937;-0.0687645;-0.139128;0.872081;	86880	0	0	0	0
DIA_OC3.mzML	DIA_OC3	Q8IZQ5	Q8IZQ5	SELH_HUMAN	SELENOH	356220	189620	204786	356220	189620	204786	204786	LEAPELPVK	LEAPELPVK	LEAPELPVK2	2	3.67E-05	0.00279109	0.000314861	0.000292312	0.000287687	0.000292398	0	1	341837	188314	341837	0.82367	55.4882	55.3127	55.7511	95.3434	55.4683	95.3683	Selenoprotein H	0.000624428	0.8114	1.14E+06	4.108	0.705108	3.15547	0.999998	1.12834	0.0188708	192988;222750;144964;81418.1;47513.7;41435.1;	99008.3;218453;144964;61634.1;32309.8;24375.3;	0.633464;0.913287;0.978368;0.754932;0.795081;0.793109;	86535	0	0	0	0
DIA_OC1.mzML	DIA_OC1	Q16401	Q16401	PSMD5_HUMAN	PSMD5	959918	673165	601496	959918	673165	601496	601496	LEAPLEELR	LEAPLEELR	LEAPLEELR2	2	4.74E-05	0.00147658	0.000315457	0.000313775	0.000287687	0.000313873	0	1	577861	355456	577861	0.979622	64.9267	64.7946	65.1045	110.094	64.9587	109.993	26S proteasome non-ATPase regulatory subunit 5	0.000447127	0.933017	2.00E+06	4.6833	0.404621	4.92368	0.999998	1.58693	0.0190419	268097;318384;191837;81211.8;70778.6;34577.3;	268097;312070;191837;73954.4;70778.6;0;	0.961508;0.985477;0.982223;0.948169;0.983409;0.408619;	101236	0	0	0	0
DIA_OC2.mzML	DIA_OC2	Q16401	Q16401	PSMD5_HUMAN	PSMD5	1.25E+06	660534	737050	1.25E+06	660534	737050	737050	LEAPLEELR	LEAPLEELR	LEAPLEELR2	2	3.66E-05	0.00147658	0.000292826	0.000310463	0.000287687	0.000310559	0	1	712318	347590	712318	0.985854	64.8409	64.6634	65.0151	110.094	64.8657	110.021	26S proteasome non-ATPase regulatory subunit 5	0.000447127	0.975599	2.44E+06	4.52385	0.432571	4.71598	0.999999	0.888242	0.0287808	359753;406417;215412;94070.4;58729.7;41833.8;	359753;406417;215412;90489.4;58729.7;23399.4;	0.915079;0.99723;0.974519;0.961744;0.880172;0.788906;	101167	0	0	0	0
DIA_OC3.mzML	DIA_OC3	Q16401	Q16401	PSMD5_HUMAN	PSMD5	1.44E+06	853452	748026	1.44E+06	853452	748026	748026	LEAPLEELR	LEAPLEELR	LEAPLEELR2	2	3.67E-05	0.00147658	0.000314861	0.000292312	0.000287687	0.000292398	0	1	583292	329297	583292	0.977347	64.2966	64.1224	64.4285	110.094	64.4008	109.909	26S proteasome non-ATPase regulatory subunit 5	0.000447127	0.961164	2.10E+06	4.68773	0.491862	4.37909	0.999991	1.12495	0.0102105	276253;324495;181426;87989.8;55562.4;12928.1;	271291;324495;179366;79431.3;55562.4;4437.72;	0.949238;0.984699;0.967137;0.970365;0.912727;0.594371;	100339	0	0	0	0
DIA_ON1.mzML	DIA_ON1	Q16401	Q16401	PSMD5_HUMAN	PSMD5	870837	848590	885918	870837	848590	885918	885918	LEAPLEELR	LEAPLEELR	LEAPLEELR2	2	0.000141543	0.00147658	0.000853242	0.000732064	0.000287687	0.000732064	0	1	341416	354001	341416	0.98252	64.5219	64.3435	64.6969	110.094	64.5852	110.001	26S proteasome non-ATPase regulatory subunit 5	0.000447127	0.889032	1.38E+06	3.32113	0.27342	2.39796	0.999906	1.02459	0.457416	45954.8;183780;108218;54465.5;37062.7;5451.93;	0;183780;108218;49417.6;17022.8;600.966;	0.560353;0.994954;0.99141;0.916811;0.640229;0.344962;	100615	0	0	0	0
DIA_ON2.mzML	DIA_ON2	Q16401	Q16401	PSMD5_HUMAN	PSMD5	840522	850846	902622	840522	850846	902622	902622	LEAPLEELR	LEAPLEELR	LEAPLEELR2	2	0.00012216	0.00147658	0.000752445	0.000621891	0.000287687	0.000621891	0	1	369966	387520	369966	0.965989	64.5153	64.2952	64.6471	110.094	64.558	110.018	26S proteasome non-ATPase regulatory subunit 5	0.000447127	0.728291	1.03E+06	4.18314	0.39783	3.76235	0.999901	1.18717	0.714126	115248;180280;124672;68615.8;46547.1;14300.5;	115248;180280;124672;65014.3;46547.1;7492.88;	0.884131;0.956875;0.993763;0.938001;0.877536;0.78924;	100615	0	0	0	0
DIA_ON3.mzML	DIA_ON3	Q16401	Q16401	PSMD5_HUMAN	PSMD5	737972	784218	896292	737972	784218	896292	896292	LEAPLEELR	LEAPLEELR	LEAPLEELR2	2	0.00013598	0.00147658	0.000784314	0.000740741	0.000287687	0.000740741	0	1	348240	339146	348240	0.972939	64.2757	64.0982	64.4506	110.094	64.3526	109.947	26S proteasome non-ATPase regulatory subunit 5	0.000447127	0.703143	451357	4.09694	0.596398	3.02759	0.999924	0.951812	0.400943	91783.9;182438;105917;70000.3;27006.5;26012.4;	91783.9;182438;105917;59884.6;15318;0;	0.882029;0.991573;0.9879;0.88971;0.74691;0.554916;	100270	0	0	0	0
DIA_IN1.mzML	DIA_IN1	Q16401	Q16401	PSMD5_HUMAN	PSMD5	748213	894327	970235	748213	894327	970235	970235	LEAPLEELR	LEAPLEELR	LEAPLEELR2	2	0.000201248	0.00147658	0.000832639	0.000777605	0.000287687	0.000777605	0	1	330396	417956	330396	0.932297	64.7271	64.553	64.859	110.094	64.7995	109.929	26S proteasome non-ATPase regulatory subunit 5	0.000447127	0.681868	288251	3.84921	0.406438	2.00845	0.999761	0.785321	0.0015132	112244;192978;108363;32017.7;50771.6;11172.8;	112244;192978;108363;29055.1;50771.6;2859.84;	0.914677;0.935148;0.943002;0.873436;0.937897;0.521204;	100891	0	0	0	0
DIA_IN2.mzML	DIA_IN2	Q16401	Q16401	PSMD5_HUMAN	PSMD5	615264	817376	731680	615264	817376	731680	731680	LEAPLEELR	LEAPLEELR	LEAPLEELR2	2	0.000216333	0.00147658	0.000814332	0.000677966	0.000287687	0.000677966	0	1	116429	159045	116429	0.618162	64.2065	64.1176	64.2949	110.094	64.3535	109.828	26S proteasome non-ATPase regulatory subunit 5	0.000447127	0.882131	634333	2.69442	0.442455	1.88622	0.999637	1.38707	0.0243188	19796.9;151178;85179.1;27735.9;34310.3;6449.95;	19796.9;72066.1;31914.6;12448.3;7135.84;1955.48;	0.828251;0.707837;0.453139;0.522092;0.455237;0.657901;	100063	0	0	0	0
DIA_IN3.mzML	DIA_IN3	Q16401	Q16401	PSMD5_HUMAN	PSMD5	838394	1.07E+06	994461	838394	1.07E+06	994461	994461	LEAPLEELR	LEAPLEELR	LEAPLEELR2	2	0.000185357	0.00147658	0.000801282	0.000719424	0.000287687	0.000719424	0	1	283490	357416	283490	0.965879	64.4196	64.1985	64.5937	110.094	64.5295	109.89	26S proteasome non-ATPase regulatory subunit 5	0.000447127	0.534014	964573	4.08312	0.322195	3.692	0.999851	0.840641	0.653331	111061;153816;93562.8;37132.7;65437.9;31065.5;	104095;153816;93562.8;36112;43849;11941.3;	0.902688;0.962118;0.993852;0.909419;0.756527;0.255641;	100408	0	0	0	0
DIA_OC1.mzML	DIA_OC1	Q9UHB9	Q9UHB9	SRP68_HUMAN	SRP68	569019	343328	434083	569019	343328	434083	434083	LEAQAYTAYLSGMLR	LEAQAYTAYLSGMLR	LEAQAYTAYLSGMLR2	2	8.22E-05	0.00600827	0.000315457	0.000313775	0.000287687	0.000313873	0	1	20801.4	15196.4	20801.4	0.604109	89.4306	89.2511	89.5202	166.834	89.5666	159.539	Signal recognition particle subunit SRP68	0.00111541	0.691813	33874.5	2.23585	0.652328	0.129254	0.999103	1.01556	0.0286186	8147.21;39645.3;17227.1;11880.6;14682.1;6089.1;	8147.21;8954.58;3699.61;0;11193.9;2361.81;	0.76069;0.601155;0.266441;-0.120166;0.815094;0.791327;	139562	0	0	0	0
DIA_OC3.mzML	DIA_OC3	Q9UHB9	Q9UHB9	SRP68_HUMAN	SRP68	593226	341661	375726	593226	341661	375726	375726	LEAQAYTAYLSGMLR	LEAQAYTAYLSGMLR	LEAQAYTAYLSGMLR2	2	0.00103704	0.00600827	0.000314861	0.000292312	0.000287687	0.000292398	0	1	22594.9	15462.8	22594.9	0.697755	89.0927	89.0062	89.2721	166.834	89.4094	159.833	Signal recognition particle subunit SRP68	0.00111541	0	39216.5	1.81597	0.422197	0.197544	0.962833	1.67469	0.0814385	9746.36;29168.6;977.025;2462.31;8461.53;1266.59;	9746.36;12482.2;366.384;0;0;474.97;	0.663635;0.727797;0.581894;0.405904;0.483062;0.581894;	139148	0	0	0	0
DIA_ON1.mzML	DIA_ON1	Q9UHB9	Q9UHB9	SRP68_HUMAN	SRP68	327577	351496	261317	327577	351496	261317	261317	LEAQAYTAYLSGMLR	LEAQAYTAYLSGMLR	LEAQAYTAYLSGMLR2	2	0.00129262	0.00600827	0.000853242	0.000732064	0.000287687	0.000732064	0	1	17192.4	15991.7	17192.4	0.403364	89.2051	89.115	89.2945	166.834	89.4147	163.48	Signal recognition particle subunit SRP68	0.00111541	0	0	1.55896	0.504897	0.253749	0.976582	1.48827	0.688566	7685.3;29624.9;13842.9;15110.7;0;6938.57;	7685.3;6737.43;2769.64;0;0;1442.62;	0.801784;-0.11254;0.552799;0.133631;0;0.5853;	139286	0	0	0	0
DIA_IN1.mzML	DIA_IN1	Q9UHB9	Q9UHB9	SRP68_HUMAN	SRP68	95464.7	105498	208470	95464.7	105498	208470	208470	LEAQAYTAYLSGMLR	LEAQAYTAYLSGMLR	LEAQAYTAYLSGMLR2	2	0.00341596	0.00600827	0.000832639	0.000777605	0.000287687	0.000777605	0	1	57041.1	68704.7	57041.1	0.884178	89.291	89.1556	89.424	166.834	89.4225	163.383	Signal recognition particle subunit SRP68	0.00111541	0.885457	71988.7	1.94583	0.508414	0	0.91748	0.58606	0.405555	8106.17;39174.2;25301.4;39859.4;0;1836.13;	0;31739.7;25301.4;10669.1;0;0;	-0.429776;0.812964;0.973512;0.492197;0;0.198133;	139355	0	0	0	0
DIA_IN2.mzML	DIA_IN2	Q9UHB9	Q9UHB9	SRP68_HUMAN	SRP68	292330	396603	188902	292330	396603	188902	188902	LEAQAYTAYLSGMLR	LEAQAYTAYLSGMLR	LEAQAYTAYLSGMLR2	2	0.000216333	0.00600827	0.000814332	0.000677966	0.000287687	0.000677966	0	1	12959.5	16117.6	12959.5	0.638228	89.1718	89.0854	89.2614	166.834	89.4116	162.918	Signal recognition particle subunit SRP68	0.00111541	0	0	1.44271	0.457707	0.00140757	0.995379	2.21652	0.70949	4909.72;20149.6;10258.7;0;0;8340.57;	4909.72;5544.5;2505.26;0;0;1242.54;	0.801784;0.473563;0.682125;0;0;0.201534;	139148	0	0	0	0
DIA_IN3.mzML	DIA_IN3	Q9UHB9	Q9UHB9	SRP68_HUMAN	SRP68	422320	532880	375518	422320	532880	375518	375518	LEAQAYTAYLSGMLR	LEAQAYTAYLSGMLR	LEAQAYTAYLSGMLR2	2	0.00205435	0.00600827	0.000801282	0.000719424	0.000287687	0.000719424	0	1	57532.7	69161.6	57532.7	0.813257	89.1198	89.0305	89.2524	166.834	89.4095	162.424	Signal recognition particle subunit SRP68	0.00111541	0	0	1.90408	0.493788	0.135502	0.961902	1.56887	0.826886	28981.3;27653;12682.1;15989.2;0;3160.55;	28879;15971.5;12682.1;4882.23;0;0;	0.931696;0.496739;0.942168;0.628716;0;0.564454;	139079	0	0	0	0
DIA_OC1.mzML	DIA_OC1	O00461	O00461	GOLI4_HUMAN	GOLIM4	645382	396230	380628	645382	396230	380628	380628	LEAQETLNK	LEAQETLNK	LEAQETLNK2	2	4.74E-05	0.00069676	0.000315457	0.000313775	0.000287687	0.000313873	0	1	133976	77009.6	133976	0.920421	28.9558	28.8232	29.1314	48.873	28.8936	48.945	Golgi integral membrane protein 4	0.000287356	0.942942	1.88E+06	4.10206	0.200602	1.10901	0.999681	1.05795	0.0113366	113060;139101;87189.8;31617.9;21454.8;18054.4;	0;134760;84303.7;31617.9;9814.79;18054.4;	0.532904;0.911842;0.891298;0.971197;0.759224;0.967488;	44862	0	0	0	0
DIA_OC2.mzML	DIA_OC2	O00461	O00461	GOLI4_HUMAN	GOLIM4	731496	368000	357383	731496	368000	357383	357383	LEAQETLNK	LEAQETLNK	LEAQETLNK2	2	3.66E-05	0.00069676	0.000292826	0.000310463	0.000287687	0.000310559	0	1	108447	51626.6	108447	0.850792	28.9933	28.9049	29.1258	48.873	28.9528	48.9048	Golgi integral membrane protein 4	0.000287356	0.952361	2.73E+06	3.16053	0.374089	2.18715	0.999972	0	-1.00E+07	111951;136333;84805.2;35717.9;22697.7;27403.8;	28366.3;75406.4;49828.2;35717.9;21099;22901.3;	0.515891;0.78273;0.794601;0.939122;0.904053;0.835288;	44931	0	0	0	0
DIA_OC3.mzML	DIA_OC3	O00461	O00461	GOLI4_HUMAN	GOLIM4	634563	344944	370387	634563	344944	370387	370387	LEAQETLNK	LEAQETLNK	LEAQETLNK2	2	3.67E-05	0.00069676	0.000314861	0.000292312	0.000287687	0.000292398	0	1	149463	82591.3	149463	0.96715	28.7388	28.6064	28.8705	48.873	28.6318	49.0332	Golgi integral membrane protein 4	0.000287356	0.983016	2.00E+06	3.96159	0.325867	0.273521	0.999811	0.528976	0.0111598	110897;108323;74547.9;53705.2;21705.1;22500.9;	0;108323;73257.1;53705.2;17918.1;22500.9;	0.580051;0.961132;0.98142;0.952432;0.800803;0.955821;	44586	0	0	0	0
DIA_OC1.mzML	DIA_OC1	Q15149	Q15149	PLEC_HUMAN	PLEC	5.56E+07	3.61E+07	5.92E+07	5.56E+07	3.61E+07	5.92E+07	5.92E+07	LEAQHQALVTLWHQLHVDMK	LEAQHQALVTLWHQLHVDMK	LEAQHQALVTLWHQLHVDMK4	4	8.22E-05	0.000297398	0.000315457	0.000313775	0.000287687	0.000313873	0	1	6.54E+06	4.58E+06	6.54E+06	0.844651	80.5367	80.2725	80.801	138.361	80.2458	139.079	Plectin	0.000142491	0.917692	3.79E+07	3.38633	0.832237	2.89785	0.999587	1.67275	0.0264466	3.77525e+06;2.30762e+06;592647;594021;562608;783442;	3.77525e+06;2.30762e+06;592647;144457;460683;783442;	0.838722;0.850729;0.689234;0.691836;0.862792;0.842422;	125668	0	0	0	0
DIA_OC2.mzML	DIA_OC2	Q15149	Q15149	PLEC_HUMAN	PLEC	7.43E+07	3.88E+07	5.78E+07	7.43E+07	3.88E+07	5.78E+07	5.78E+07	LEAQHQALVTLWHQLHVDMK	LEAQHQALVTLWHQLHVDMK	LEAQHQALVTLWHQLHVDMK4	4	3.66E-05	0.000297398	0.000292826	0.000310463	0.000287687	0.000310559	0	1	2.70E+06	1.51E+06	2.70E+06	0.755862	80.4246	80.2504	80.7812	138.361	80.2264	138.78	Plectin	0.000142491	0.948934	4.43E+07	2.66989	0.409009	2.79542	0.999818	0.63266	0.175105	5.15151e+06;3.39402e+06;413410;727374;724485;836494;	1.16275e+06;810553;126434;462113;724485;279867;	0.671496;0.667033;0.330823;0.732313;0.990646;0.642325;	125599	0	0	0	0
DIA_OC3.mzML	DIA_OC3	Q15149	Q15149	PLEC_HUMAN	PLEC	6.14E+07	3.44E+07	5.83E+07	6.14E+07	3.44E+07	5.83E+07	5.83E+07	LEAQHQALVTLWHQLHVDMK	LEAQHQALVTLWHQLHVDMK	LEAQHQALVTLWHQLHVDMK4	4	0.000235223	0.000297398	0.000314861	0.000292312	0.000287687	0.000292398	0	1	766310	498185	766310	0.865275	79.7648	79.5866	80.0282	138.361	79.6346	138.664	Plectin	0.000142491	0.978643	3.29E+07	3.30943	0.272191	3.78654	0.995458	0	-1.00E+07	2.00206e+06;1.29949e+06;386090;710806;699045;442568;	4157.84;63107.4;386090;710806;699045;62359.7;	-0.471201;-0.459723;0.98845;0.990779;0.992841;-0.41193;	124564	0	0	0	0
DIA_IN1.mzML	DIA_IN1	Q15149	Q15149	PLEC_HUMAN	PLEC	2.43E+07	3.07E+07	1.84E+07	2.43E+07	3.07E+07	1.84E+07	1.84E+07	LEAQHQALVTLWHQLHVDMK	LEAQHQALVTLWHQLHVDMK	LEAQHQALVTLWHQLHVDMK4	4	0.00252457	0.000297398	0.000832639	0.000777605	0.000287687	0.000777605	0	1	1.21E+07	1.35E+07	1.21E+07	0.990495	80.3688	80.2366	80.546	138.361	80.1557	139.161	Plectin	0.000142491	0.472483	4.71E+06	2.7691	0.682527	0	0.935572	0	-1.00E+07	7.63981e+06;4.44033e+06;44927.2;0;51079.3;1.09285e+06;	7.63981e+06;4.44033e+06;0;0;0;1.09285e+06;	0.989571;0.992086;-0.461137;0;-0.529785;0.908937;	125392	0	0	0	0
DIA_IN2.mzML	DIA_IN2	Q15149	Q15149	PLEC_HUMAN	PLEC	1.97E+07	2.58E+07	1.89E+07	1.97E+07	2.58E+07	1.89E+07	1.89E+07	LEAQHQALVTLWHQLHVDMK	LEAQHQALVTLWHQLHVDMK	LEAQHQALVTLWHQLHVDMK4	4	0.00557171	0.000297398	0.000814332	0.000677966	0.000287687	0.000677966	0	1	192204	239819	192204	0.808087	79.4157	79.0627	79.768	138.361	79.6401	137.923	Plectin	0.000142491	0.929405	5.13E+06	1.38869	0.188037	0.000578195	0.87712	1.24893	0.541308	43164.8;115249;16279.6;21148.3;135887;0;	26368.2;115249;0;0;50586.9;0;	0.676919;0.862624;0.222381;-0.00382011;0.752211;0;	123874	0	0	0	0
DIA_OC1.mzML	DIA_OC1	Q15149	Q15149	PLEC_HUMAN	PLEC	5.56E+07	3.61E+07	5.92E+07	5.56E+07	3.61E+07	5.92E+07	5.92E+07	LEAQHQALVTLWHQLHVDMK	LEAQHQALVTLWHQLHVDMK	LEAQHQALVTLWHQLHVDMK5	5	4.74E-05	0.000297398	0.000315457	0.000313775	0.000287687	0.000313873	0	1	208911	145968	208911	0.96398	80.4408	80.2626	80.7048	138.452	80.2863	138.882	Plectin	0.000142491	0.954401	8.03E+06	4.35473	0.538504	0	0.999972	0	-1.00E+07	182191;63820.6;84534.9;70377.3;56251.1;51980.1;	65629.1;21587;84534.9;70377.3;53998.7;51016;	0.653798;0.648599;0.981617;0.977373;0.918915;0.904789;	125518	0	0	0	0
DIA_OC2.mzML	DIA_OC2	Q15149	Q15149	PLEC_HUMAN	PLEC	7.43E+07	3.88E+07	5.78E+07	7.43E+07	3.88E+07	5.78E+07	5.78E+07	LEAQHQALVTLWHQLHVDMK	LEAQHQALVTLWHQLHVDMK	LEAQHQALVTLWHQLHVDMK5	5	3.66E-05	0.000297398	0.000292826	0.000310463	0.000287687	0.000310559	0	1	284606	159409	284606	0.895011	80.5067	80.2874	80.8175	138.452	80.2683	138.958	Plectin	0.000142491	0.660612	1.34E+07	4.81494	0.520961	0	0.999983	0	-1.00E+07	263902;107178;133090;93823.7;81289.7;75146;	263902;107178;127599;81838.5;75168.3;75146;	0.929191;0.947031;0.964596;0.820245;0.858291;0.968275;	125725	0	0	0	0
DIA_OC3.mzML	DIA_OC3	Q15149	Q15149	PLEC_HUMAN	PLEC	6.14E+07	3.44E+07	5.83E+07	6.14E+07	3.44E+07	5.83E+07	5.83E+07	LEAQHQALVTLWHQLHVDMK	LEAQHQALVTLWHQLHVDMK	LEAQHQALVTLWHQLHVDMK5	5	3.67E-05	0.000297398	0.000314861	0.000292312	0.000287687	0.000292398	0	1	306990	199037	306990	0.971832	79.7579	79.6226	80.0633	138.452	79.6732	138.649	Plectin	0.000142491	0.975751	1.03E+07	3.52486	0.325175	0	0.999976	1.26064	0.0223377	145818;60390.8;124035;106523;79505.6;66235.4;	0;72.3094;120961;106523;79505.6;43084.8;	-0.591139;-0.598416;0.970864;0.962875;0.985305;0.70187;	124552	0	0	0	0
DIA_ON1.mzML	DIA_ON1	Q15149	Q15149	PLEC_HUMAN	PLEC	3.76E+07	4.03E+07	3.65E+07	3.76E+07	4.03E+07	3.65E+07	3.65E+07	LEAQHQALVTLWHQLHVDMK	LEAQHQALVTLWHQLHVDMK	LEAQHQALVTLWHQLHVDMK5	5	0.000230734	0.000297398	0.000853242	0.000732064	0.000287687	0.000732064	0	1	65573.2	62249.1	65573.2	0.830937	80.012	79.8374	80.365	138.452	79.8177	138.965	Plectin	0.000142491	0.822612	3.61E+06	2.14156	0.0376533	0	0.999499	0.568855	0.310654	520669;202876;38134.9;39980.7;27157.3;100469;	0;0;14960.7;23455.2;27157.3;9073.69;	0.243656;0.283792;0.749331;0.755524;0.941027;-0.399014;	124897	0	0	0	0
DIA_ON2.mzML	DIA_ON2	Q15149	Q15149	PLEC_HUMAN	PLEC	3.52E+07	3.91E+07	3.61E+07	3.52E+07	3.91E+07	3.61E+07	3.61E+07	LEAQHQALVTLWHQLHVDMK	LEAQHQALVTLWHQLHVDMK	LEAQHQALVTLWHQLHVDMK5	5	0.00012216	0.000297398	0.000752445	0.000621891	0.000287687	0.000621891	0	1	99390.8	98335.5	99390.8	0.839096	80.0062	79.7435	80.3155	138.452	79.8262	139.026	Plectin	0.000142491	0.754911	5.15E+06	2.4076	0.497793	0	0.999756	0	-1.00E+07	486591;209981;64559.8;37705.2;30446.1;81070;	18535.4;9181.69;45032.2;37705.2;16653.4;0;	0.560538;0.539102;0.796717;0.956383;0.68814;-0.414763;	124897	0	0	0	0
DIA_ON3.mzML	DIA_ON3	Q15149	Q15149	PLEC_HUMAN	PLEC	3.71E+07	4.09E+07	3.64E+07	3.71E+07	4.09E+07	3.64E+07	3.64E+07	LEAQHQALVTLWHQLHVDMK	LEAQHQALVTLWHQLHVDMK	LEAQHQALVTLWHQLHVDMK5	5	0.000471298	0.000297398	0.000784314	0.000740741	0.000287687	0.000740741	0	1	59485.9	57573.4	59485.9	0.594191	80.0359	79.8586	80.3414	138.452	79.8547	138.984	Plectin	0.000142491	0.204927	5.32E+06	1.61294	0.554501	0	0.994397	0.96327	0.35013	470108;194163;54617.3;28079.5;20661.2;110735;	0;6450.01;19441.5;28079.5;11964.8;13913.7;	0.256616;0.262905;0.0533287;0.970676;0.589483;-0.482287;	124966	0	0	0	0
DIA_IN1.mzML	DIA_IN1	Q15149	Q15149	PLEC_HUMAN	PLEC	2.43E+07	3.07E+07	1.84E+07	2.43E+07	3.07E+07	1.84E+07	1.84E+07	LEAQHQALVTLWHQLHVDMK	LEAQHQALVTLWHQLHVDMK	LEAQHQALVTLWHQLHVDMK5	5	0.000587613	0.000297398	0.000832639	0.000777605	0.000287687	0.000777605	0	1	24843.8	28158	24843.8	0.861258	80.3618	80.0517	80.4929	138.452	80.1896	139.143	Plectin	0.000142491	0	2.56E+06	1.95435	0.244575	0	0.994016	1.28123	0.3525	327592;133852;23894.7;3945.72;3862.5;6509.13;	195662;82266.3;23894.7;0;949.093;0;	0.726818;0.748108;0.879084;0.303944;0.412447;-0.486422;	125380	0	0	0	0
DIA_IN3.mzML	DIA_IN3	Q15149	Q15149	PLEC_HUMAN	PLEC	2.33E+07	3.09E+07	1.87E+07	2.33E+07	3.09E+07	1.87E+07	1.87E+07	LEAQHQALVTLWHQLHVDMK	LEAQHQALVTLWHQLHVDMK	LEAQHQALVTLWHQLHVDMK5	5	0.00561327	0.000297398	0.000801282	0.000719424	0.000287687	0.000719424	0	1	30344.7	37481.6	30344.7	0.857659	80.0589	79.9271	80.236	138.452	79.9661	138.843	Plectin	0.000142491	0.795436	1.10E+06	1.47063	0.415851	0	0.902907	0.658427	0.43133	166626;65596.4;19652.4;15597.2;7251.64;24989.9;	589.952;0;19652.4;8922.75;1769.56;3823.16;	-0.563414;-0.564838;0.973087;0.722796;0.255769;-0.421405;	124897	0	0	0	0
DIA_OC1.mzML	DIA_OC1	P35749	P35749	MYH11_HUMAN	MYH11	3.88E+06	2.43E+06	1.44E+06	3.88E+06	2.43E+06	1.44E+06	1.44E+06	LEAQVQELQSK	LEAQVQELQSK	LEAQVQELQSK2	2	4.74E-05	0.000297398	0.000315457	0.000313775	0.000287687	0.000313873	0	1	281215	165131	281215	0.985681	40.0989	39.9246	40.2762	68.1982	40.1943	68.0339	Myosin-11	0.000142491	0.982733	2.09E+06	4.97467	0.440723	5.74146	1	1.08949	0.000696859	236767;176443;115871;50825.7;55519.2;53669.1;	209465;176443;113849;50825.7;52791.1;51980.5;	0.845237;0.994779;0.929064;0.917051;0.96891;0.971828;	62330	0	0	0	0
DIA_OC2.mzML	DIA_OC2	P35749	P35749	MYH11_HUMAN	MYH11	3.62E+06	1.78E+06	1.42E+06	3.62E+06	1.78E+06	1.42E+06	1.42E+06	LEAQVQELQSK	LEAQVQELQSK	LEAQVQELQSK2	2	3.66E-05	0.000297398	0.000292826	0.000310463	0.000287687	0.000310559	0	1	310169	152375	310169	0.982875	40.128	39.9537	40.3053	68.1982	40.1995	68.0601	Myosin-11	0.000142491	0.954629	2.08E+06	3.89759	0.238142	5.99627	0.999972	0	-1.00E+07	214151;201704;7122.19;77296.9;54099.2;54365.7;	176363;201704;0;77296.9;54099.2;54365.7;	0.782905;0.988751;-0.0389934;0.955566;0.949372;0.994413;	62399	0	0	0	0
DIA_OC3.mzML	DIA_OC3	P35749	P35749	MYH11_HUMAN	MYH11	4.28E+06	2.35E+06	1.40E+06	4.28E+06	2.35E+06	1.40E+06	1.40E+06	LEAQVQELQSK	LEAQVQELQSK	LEAQVQELQSK2	2	3.67E-05	0.000297398	0.000314861	0.000292312	0.000287687	0.000292398	0	1	402265	215590	402265	0.988796	39.5677	39.3904	39.742	68.1982	39.5939	68.1466	Myosin-11	0.000142491	0.935606	2.01E+06	5.24122	0.384874	3.61121	1	0	-1.00E+07	330175;242228;221293;49638.5;90878.8;73103.2;	303990;242228;221293;25130.4;86933.7;73103.2;	0.966703;0.992627;0.946487;0.765625;0.978009;0.988929;	61571	0	0	0	0
DIA_OC1.mzML	DIA_OC1	O43795	O43795	MYO1B_HUMAN	MYO1B	2.93E+06	1.92E+06	1.98E+06	2.93E+06	1.92E+06	1.98E+06	1.58E+06	LEASELFK	LEASELFK	LEASELFK2	2	4.74E-05	0.00069676	0.000315457	0.000313775	0.000287687	0.000313873	0	1	992469	625838	992469	0.895861	61.8845	61.7071	62.059	104.775	61.8816	104.724	Unconventional myosin-Ib	0.000298315	0.970139	4.79E+06	3.82301	0.136351	3.29824	0.999996	1.02251	0.000790772	747387;364695;94165.1;31703.4;9672.75;14257.9;	645735;315031;85505.3;31703.4;5798.73;0;	0.891384;0.897489;0.91652;0.970861;0.799256;0.371687;	96468	0	0	0	0
DIA_OC2.mzML	DIA_OC2	O43795	O43795	MYO1B_HUMAN	MYO1B	3.47E+06	1.78E+06	1.88E+06	3.47E+06	1.78E+06	1.88E+06	1.52E+06	LEASELFK	LEASELFK	LEASELFK2	2	3.66E-05	0.00069676	0.000292826	0.000310463	0.000287687	0.000310559	0	1	1.20E+06	607827	1.20E+06	0.907052	61.8422	61.6649	61.9734	104.775	61.7768	104.833	Unconventional myosin-Ib	0.000298315	0.890573	5.33E+06	4.94135	0.0873993	3.26674	0.999986	1.82182	0.000363962	921946;436620;87210.3;34473.7;22361.2;31342;	777853;384376;84986.5;34473.7;21807.5;31099.1;	0.896332;0.922023;0.961245;0.981995;0.973091;0.958517;	96468	0	0	0	0
DIA_OC3.mzML	DIA_OC3	O43795	O43795	MYO1B_HUMAN	MYO1B	3.26E+06	1.93E+06	1.93E+06	3.26E+06	1.93E+06	1.93E+06	1.50E+06	LEASELFK	LEASELFK	LEASELFK2	2	3.67E-05	0.00069676	0.000314861	0.000292312	0.000287687	0.000292398	0	1	1.22E+06	738830	1.22E+06	0.996641	61.1653	60.9446	61.3427	104.775	61.2121	104.714	Unconventional myosin-Ib	0.000298315	0.975356	4.32E+06	3.92801	0.347743	0.835029	0.999973	1.25503	0.000732368	798474;426275;79064.2;8798.17;942.774;36895.4;	798474;426275;79064.2;0;283.089;36895.4;	0.997331;0.995349;0.937709;0.583916;0.522697;0.934367;	95433	0	0	0	0
DIA_ON1.mzML	DIA_ON1	O43795	O43795	MYO1B_HUMAN	MYO1B	756753	773314	986427	756753	773314	986427	726260	LEASELFK	LEASELFK	LEASELFK2	2	0.000558555	0.00069676	0.000853242	0.000732064	0.000287687	0.000732064	0	1	311647	288866	311647	0.963193	61.3468	61.1725	61.5241	104.775	61.5029	104.565	Unconventional myosin-Ib	0.000298315	0.808268	1.25E+06	2.0063	0.448722	0.315279	0.995521	0	-1.00E+07	218201;95928.1;8940.7;3740.02;1214.7;0;	218201;93446.4;1348.98;0;0;0;	0.993627;0.892127;0.333555;0.431194;-0.0556533;0;	95640	0	0	0	0
DIA_ON2.mzML	DIA_ON2	O43795	O43795	MYO1B_HUMAN	MYO1B	1.16E+06	1.19E+06	1.09E+06	1.16E+06	1.19E+06	1.09E+06	725271	LEASELFK	LEASELFK	LEASELFK2	2	0.000277958	0.00069676	0.000752445	0.000621891	0.000287687	0.000621891	0	1	259411	262069	259411	0.966414	61.4275	61.2532	61.5587	104.775	61.4851	104.663	Unconventional myosin-Ib	0.000298315	0.562593	728029	2.55882	0.260242	1.01248	0.991574	0	-1.00E+07	163768;92778.5;2144.56;16107.3;622.307;2416.95;	163768;87751.6;0;7891.46;0;0;	0.978498;0.969583;-0.24793;0.680427;-0.44838;0.504818;	95778	0	0	0	0
DIA_ON3.mzML	DIA_ON3	O43795	O43795	MYO1B_HUMAN	MYO1B	1.15E+06	1.09E+06	1.09E+06	1.15E+06	1.09E+06	1.09E+06	764721	LEASELFK	LEASELFK	LEASELFK2	2	0.000778008	0.00069676	0.000784314	0.000740741	0.000287687	0.000740741	0	1	276273	266864	276273	0.981401	61.0956	60.9653	61.2737	104.775	61.2478	104.52	Unconventional myosin-Ib	0.000298315	0.830426	783420	2.18561	0.26629	0.369382	0.983145	0	-1.00E+07	170828;91124.4;2741.53;16132.8;2719.63;1632.68;	170828;91124.4;0;14321.5;200.657;0;	0.987344;0.994654;0.171368;0.826194;0.28951;0.194046;	95295	0	0	0	0
DIA_IN1.mzML	DIA_IN1	O43795	O43795	MYO1B_HUMAN	MYO1B	1.26E+06	1.49E+06	1.42E+06	1.26E+06	1.49E+06	1.42E+06	1.05E+06	LEASELFK	LEASELFK	LEASELFK2	2	0.000279408	0.00069676	0.000832639	0.000777605	0.000287687	0.000777605	0	1	349401	437569	349401	0.904108	61.813	61.6386	61.9021	104.775	61.7867	104.763	Unconventional myosin-Ib	0.000298315	0.803378	1.17E+06	2.21585	0.88985	0.220903	0.999609	0	-1.00E+07	254927;123271;11087.7;5532.67;2312.05;2302.47;	243517;105884;11087.7;0;0;0;	0.934845;0.833418;0.657181;0.543738;0.413042;0.288483;	96330	0	0	0	0
DIA_IN2.mzML	DIA_IN2	O43795	O43795	MYO1B_HUMAN	MYO1B	1.37E+06	1.80E+06	1.69E+06	1.37E+06	1.80E+06	1.69E+06	1.16E+06	LEASELFK	LEASELFK	LEASELFK2	2	0.00020247	0.00069676	0.000814332	0.000677966	0.000287687	0.000677966	0	1	322152	435528	322152	0.975792	61.0743	60.8956	61.249	104.775	61.268	104.48	Unconventional myosin-Ib	0.000298315	0.953431	1.16E+06	3.7216	0.119849	2.13578	0.999874	1.27879	7.63E-05	201127;102347;14101.9;27638.3;8726.76;6147.66;	201127;97457.5;13511.2;23568.1;3284.99;3196.01;	0.991721;0.974727;0.823145;0.844267;0.56816;0.720358;	95157	0	0	0	0
DIA_IN3.mzML	DIA_IN3	O43795	O43795	MYO1B_HUMAN	MYO1B	1.59E+06	2.01E+06	1.73E+06	1.59E+06	2.01E+06	1.73E+06	1.23E+06	LEASELFK	LEASELFK	LEASELFK2	2	0.000265252	0.00069676	0.000801282	0.000719424	0.000287687	0.000719424	0	1	325977	444527	325977	0.986665	61.3718	61.2394	61.5494	104.775	61.4611	104.603	Unconventional myosin-Ib	0.000298315	0.912971	967011	2.68044	0.101963	0.898516	0.999626	0.971618	4.55E-05	197077;122595;5972.03;16688.2;0;2632.27;	197077;112426;2024.22;16474.2;0;674.727;	0.990241;0.985081;0.547439;0.954694;0;0.537058;	95640	0	0	0	0
DIA_OC1.mzML	DIA_OC1	Q9UBI6	Q9UBI6	GBG12_HUMAN	GNG12	3.65E+06	2.07E+06	1.51E+06	3.65E+06	2.07E+06	1.51E+06	1.51E+06	LEASIER	LEASIER	LEASIER2	2	0.000146924	0.0263853	0.000315457	0.000313775	0.000287687	0.000313873	0	1	3.65E+06	2.07E+06	3.65E+06	0.85476	30.4446	30.2699	30.7118	51.847	30.4394	51.8853	Guanine nucleotide-binding protein G(I)/G(S)/G(O) subunit gamma-12	0.00394354	0.804964	6.12E+07	2.43359	0.296352	1.3752	0.997905	1.08526	0.108476	2.39015e+06;994622;524232;358206;28785;0;	2.39015e+06;892991;370475;37037.3;11112;0;	0.860642;0.881774;0.751698;-0.342244;0.763766;0;	47196	0	0	0	0
DIA_OC2.mzML	DIA_OC2	Q9UBI6	Q9UBI6	GBG12_HUMAN	GNG12	4.34E+06	2.07E+06	1.52E+06	4.34E+06	2.07E+06	1.52E+06	1.52E+06	LEASIER	LEASIER	LEASIER2	2	0.000134363	0.0263853	0.000292826	0.000310463	0.000287687	0.000310559	0	1	4.34E+06	2.07E+06	4.34E+06	0.918938	30.5269	30.263	30.7042	51.847	30.5165	51.9037	Guanine nucleotide-binding protein G(I)/G(S)/G(O) subunit gamma-12	0.00394354	0.838234	7.14E+07	2.4204	0.3343	0	0.996863	0.82181	0.00409321	2.73789e+06;1.11339e+06;587955;509337;0;0;	2.73789e+06;1.0691e+06;532630;123274;0;0;	0.92213;0.915312;0.909811;0.438338;0;0;	47334	0	0	0	0
DIA_OC3.mzML	DIA_OC3	Q9UBI6	Q9UBI6	GBG12_HUMAN	GNG12	3.75E+06	2.06E+06	1.52E+06	3.75E+06	2.06E+06	1.52E+06	1.52E+06	LEASIER	LEASIER	LEASIER2	2	0.000730082	0.0263853	0.000314861	0.000292312	0.000287687	0.000292398	0	1	3.75E+06	2.06E+06	3.75E+06	0.870271	30.2282	29.7862	30.5802	51.847	30.1617	52.0011	Guanine nucleotide-binding protein G(I)/G(S)/G(O) subunit gamma-12	0.00394354	0.754755	4.86E+07	1.83676	0.369529	0	0.978238	1.19938	0.158298	2.49933e+06;991347;558610;934909;0;0;	2.28987e+06;900273;558610;0;0;0;	0.880314;0.867748;0.833166;0.193878;0;0;	46920	0	0	0	0
DIA_ON3.mzML	DIA_ON3	Q9UBI6	Q9UBI6	GBG12_HUMAN	GNG12	458073	463376	173415	458073	463376	173415	173415	LEASIER	LEASIER	LEASIER2	2	0.00928264	0.0263853	0.000784314	0.00132363	0.000287687	0.00132363	0	1	458073	463376	458073	0.775209	30.0726	29.369	30.2508	51.847	30.0204	51.91	Guanine nucleotide-binding protein G(I)/G(S)/G(O) subunit gamma-12	0.00394354	0.412382	3.91E+06	1.1186	0.19866	0	0.836627	1.36097	0.404683	252982;212950;196188;131701;0;0;	210618;212950;34505.1;0;0;0;	0.871604;0.78131;0.149164;0.0360717;0;0;	46644	0	0	0	0
DIA_OC1.mzML	DIA_OC1	Q7Z3J2	Q7Z3J2	VP35L_HUMAN	VPS35L	225820	143121	131325	225820	143121	131325	131325	LEAVPLEFGDYHPLKPITVTESK	LEAVPLEFGDYHPLKPITVTESK	LEAVPLEFGDYHPLKPITVTESK4	4	4.74E-05	0.00331509	0.000315457	0.000313775	0.000287687	0.000313873	0	1	225820	143121	225820	0.903254	76.7449	76.6144	77.0557	131.425	76.6647	131.552	VPS35 endosomal protein-sorting factor-like	0.000678507	0.832859	750679	2.8741	0.691715	0.870223	0.999982	0	-1.00E+07	159111;190784;43799.4;29815;69358.3;14007.9;	43257.4;189764;23295.1;12760.7;69358.3;0;	0.69354;0.933053;0.772777;0.698307;0.903803;0.409131;	119739	0	0	0	0
DIA_OC2.mzML	DIA_OC2	Q7Z3J2	Q7Z3J2	VP35L_HUMAN	VPS35L	326173	176705	157079	326173	176705	157079	157079	LEAVPLEFGDYHPLKPITVTESK	LEAVPLEFGDYHPLKPITVTESK	LEAVPLEFGDYHPLKPITVTESK4	4	3.66E-05	0.00331509	0.000292826	0.000310463	0.000287687	0.000310559	0	1	326173	176705	326173	0.921724	76.7312	76.5096	76.8624	131.425	76.6024	131.581	VPS35 endosomal protein-sorting factor-like	0.000678507	0.959296	805594	3.68883	0.350175	0.0619045	0.999934	1.17945	0.0963448	161157;238071;91374.4;38392.4;74808.1;30116.4;	27212.8;196406;91374.4;38392.4;65482.5;30116.4;	0.0456836;0.897454;0.989105;0.885518;0.869868;0.900842;	119808	0	0	0	0
DIA_OC3.mzML	DIA_OC3	Q7Z3J2	Q7Z3J2	VP35L_HUMAN	VPS35L	229144	135174	111593	229144	135174	111593	111593	LEAVPLEFGDYHPLKPITVTESK	LEAVPLEFGDYHPLKPITVTESK	LEAVPLEFGDYHPLKPITVTESK4	4	3.67E-05	0.00331509	0.000314861	0.000292312	0.000287687	0.000292398	0	1	229144	135174	229144	0.866375	76.1978	76.0222	76.3752	131.425	75.9843	131.747	VPS35 endosomal protein-sorting factor-like	0.000678507	0.913831	784343	3.34047	0.656894	2.8564	0.999937	1.8037	0.129404	149707;187663;53124.5;24749.3;15074.4;18104.7;	149707;163830;51040.1;14274.1;0;9310.02;	0.993086;0.882385;0.844945;0.759251;-0.0329156;0.772165;	118980	0	0	0	0
DIA_OC1.mzML	DIA_OC1	Q01518	Q01518	CAP1_HUMAN	CAP1	2.05E+06	1.42E+06	2.25E+06	2.05E+06	1.42E+06	2.25E+06	2.25E+06	LEAVSHTSDMHR	LEAVSHTSDMHR	LEAVSHTSDMHR2	2	0.000324781	0.0162857	0.000315457	0.000313775	0.000287687	0.000313873	0	1	75385.7	43819.7	75385.7	0.363785	22.4914	22.4023	22.5805	36.8476	22.5404	36.789	Adenylyl cyclase-associated protein 1	0.00256908	0.552253	351393	1.97932	0.332691	0.204284	0.989352	2.18636	0.0734507	33903.5;6228.88;3293.5;189937;0;149.675;	24449.7;6228.88;2470.12;66686.7;0;0;	0.882522;0.801784;0.801784;0.30665;0;-0.534522;	34736	0	0	0	0
DIA_OC2.mzML	DIA_OC2	Q01518	Q01518	CAP1_HUMAN	CAP1	2.67E+06	1.41E+06	1.91E+06	2.67E+06	1.41E+06	1.91E+06	1.91E+06	LEAVSHTSDMHR	LEAVSHTSDMHR	LEAVSHTSDMHR2	2	0.00031737	0.0162857	0.000292826	0.000310463	0.000287687	0.000310559	0	1	202927	91981.4	202927	0.933853	22.621	22.49	22.7093	36.8476	22.6072	36.9272	Adenylyl cyclase-associated protein 1	0.00256908	0.533505	1.37E+06	2.68805	0.328752	0	0.990607	0.592923	0.0744671	48582.1;12120.2;12687.9;304909;0;17628.1;	22067.6;2572.92;12687.9;187666;0;17628.1;	0.136077;0.375954;0.946436;0.940651;0;0.952289;	34943	0	0	0	0
DIA_OC1.mzML	DIA_OC1	Q01518	Q01518	CAP1_HUMAN	CAP1	2.05E+06	1.42E+06	2.25E+06	2.05E+06	1.42E+06	2.25E+06	2.25E+06	LEAVSHTSDMHR	LEAVSHTSDMHR	LEAVSHTSDMHR3	3	4.74E-05	0.000297398	0.000315457	0.000313775	0.000287687	0.000313873	0	1	1.22E+06	708259	1.22E+06	0.935624	22.5208	22.3465	22.6991	36.8189	22.5274	36.8519	Adenylyl cyclase-associated protein 1	0.000142491	0.993356	1.15E+07	4.61175	0.653922	0.00209041	0.999999	1.05795	0.0081158	599670;367468;323180;316856;280217;125413;	581795;339172;321286;314124;280217;52489.4;	0.914711;0.827444;0.936797;0.973159;0.979444;0.793665;	34782	0	0	0	0
DIA_OC2.mzML	DIA_OC2	Q01518	Q01518	CAP1_HUMAN	CAP1	2.67E+06	1.41E+06	1.91E+06	2.67E+06	1.41E+06	1.91E+06	1.91E+06	LEAVSHTSDMHR	LEAVSHTSDMHR	LEAVSHTSDMHR3	3	3.66E-05	0.000297398	0.000292826	0.000310463	0.000287687	0.000310559	0	1	1.40E+06	635217	1.40E+06	0.915668	22.5644	22.4762	22.7827	36.8189	22.5943	36.8065	Adenylyl cyclase-associated protein 1	0.000142491	0.9188	1.32E+07	4.76467	0.620868	1.37119	0.999995	0.990966	0.00428658	772675;314487;430875;357591;302007;191493;	678127;314487;396419;325841;268028;191468;	0.905887;0.863306;0.917194;0.93417;0.917241;0.95743;	34851	0	0	0	0
DIA_OC3.mzML	DIA_OC3	Q01518	Q01518	CAP1_HUMAN	CAP1	2.40E+06	1.51E+06	2.04E+06	2.40E+06	1.51E+06	2.04E+06	2.04E+06	LEAVSHTSDMHR	LEAVSHTSDMHR	LEAVSHTSDMHR3	3	3.67E-05	0.000297398	0.000314861	0.000292312	0.000287687	0.000292398	0	1	1.18E+06	620117	1.18E+06	0.94099	22.3476	22.1709	22.48	36.8189	22.4282	36.8178	Adenylyl cyclase-associated protein 1	0.000142491	0.962068	1.05E+07	4.44549	0.636729	0.0177215	0.999996	0	-1.00E+07	613341;262690;301067;264909;156878;140044;	613341;0;298116;264909;156878;139780;	0.987476;0.541728;0.846595;0.93959;0.914407;0.952904;	34575	0	0	0	0
DIA_ON1.mzML	DIA_ON1	Q01518	Q01518	CAP1_HUMAN	CAP1	3.13E+06	3.26E+06	2.94E+06	3.13E+06	3.26E+06	2.94E+06	2.94E+06	LEAVSHTSDMHR	LEAVSHTSDMHR	LEAVSHTSDMHR3	3	0.000558555	0.000297398	0.000853242	0.000732064	0.000287687	0.000732064	0	1	53310.4	57917.3	53310.4	0.857612	22.3963	22.2657	22.5291	36.8189	22.5189	36.611	Adenylyl cyclase-associated protein 1	0.000142491	0.879734	472878	1.54767	0.516599	0	0.996912	1.05795	0.15662	51255.2;18725.7;4072.66;3032.38;6538.23;0;	51255.2;8392.21;1178.08;877.16;0;0;	0.869285;0.704299;0.566515;0.566515;0.528211;0;	34575	0	0	0	0
DIA_ON2.mzML	DIA_ON2	Q01518	Q01518	CAP1_HUMAN	CAP1	3.86E+06	4.20E+06	2.93E+06	3.86E+06	4.20E+06	2.93E+06	2.93E+06	LEAVSHTSDMHR	LEAVSHTSDMHR	LEAVSHTSDMHR3	3	0.00012216	0.000297398	0.000752445	0.000621891	0.000287687	0.000621891	0	1	31849.9	36798.8	31849.9	0.773356	22.5145	22.3818	22.6039	36.8189	22.5479	36.866	Adenylyl cyclase-associated protein 1	0.000142491	0.225113	328569	2.33482	0.455342	0	0.999565	1.05795	0.0176815	49435.2;17472.6;11167.7;2240.88;9777.97;2353.83;	20682.2;5256.37;11167.7;0;2941.56;0;	0.681686;0.622815;0.943128;0.57108;0.622815;0.57108;	34782	0	0	0	0
DIA_ON3.mzML	DIA_ON3	Q01518	Q01518	CAP1_HUMAN	CAP1	3.41E+06	3.41E+06	2.95E+06	3.41E+06	3.41E+06	2.95E+06	2.95E+06	LEAVSHTSDMHR	LEAVSHTSDMHR	LEAVSHTSDMHR3	3	0.000225378	0.000297398	0.000784314	0.000740741	0.000287687	0.000740741	0	1	44536.9	48854.8	44536.9	0.858977	22.3253	22.1898	22.4109	36.8189	22.408	36.6628	Adenylyl cyclase-associated protein 1	0.000142491	0.471139	198653	1.99017	0.550014	1.1368	0.999074	1.49245	0.00171372	31324.8;4625.13;22213;3821.26;4904.77;0;	31324.8;797.283;11843.6;1368.48;1756.51;0;	0.90805;0.155101;0.746879;0.70585;0.70585;0;	34506	0	0	0	0
DIA_OC1.mzML	DIA_OC1	P00352	P00352	AL1A1_HUMAN	ALDH1A1	6.31E+07	4.20E+07	5.05E+07	6.31E+07	4.20E+07	5.05E+07	5.05E+07	LEC(UniMod:4)GGGPWGNK	LECGGGPWGNK	LEC(UniMod:4)GGGPWGNK2	2	4.74E-05	0.000297398	0.000315457	0.000313775	0.000287687	0.000313873	0	1	4.50E+06	2.59E+06	4.50E+06	0.956102	40.4051	40.0534	40.7569	68.4304	40.3244	68.5784	Retinal dehydrogenase 1	0.000184775	0.834105	1.52E+07	4.52613	0.607393	0	0.999953	1.20975	0.0256914	2.79198e+06;1.80996e+06;1.08221e+06;624242;485401;339956;	2.79198e+06;1.78789e+06;1.08221e+06;624242;485401;321261;	0.973489;0.877246;0.902742;0.970844;0.935891;0.770822;	62808	0	0	0	0
DIA_OC2.mzML	DIA_OC2	P00352	P00352	AL1A1_HUMAN	ALDH1A1	1.55E+08	8.13E+07	5.10E+07	1.55E+08	8.13E+07	5.10E+07	5.10E+07	LEC(UniMod:4)GGGPWGNK	LECGGGPWGNK	LEC(UniMod:4)GGGPWGNK2	2	3.66E-05	0.000297398	0.000292826	0.000310463	0.000287687	0.000310559	0	1	5.00E+06	2.46E+06	5.00E+06	0.923651	40.5225	40.1707	40.8751	68.4304	40.3327	68.7563	Retinal dehydrogenase 1	0.000184775	0.883445	1.88E+07	4.22508	0.426072	0	0.999961	0	-1.00E+07	3.12306e+06;2.09279e+06;1.33493e+06;723300;587614;390505;	3.10571e+06;1.83205e+06;1.21812e+06;677319;558486;390505;	0.952565;0.787687;0.859292;0.906816;0.903061;0.91073;	63015	0	0	0	0
DIA_OC3.mzML	DIA_OC3	P00352	P00352	AL1A1_HUMAN	ALDH1A1	1.26E+08	7.42E+07	5.10E+07	1.26E+08	7.42E+07	5.10E+07	5.10E+07	LEC(UniMod:4)GGGPWGNK	LECGGGPWGNK	LEC(UniMod:4)GGGPWGNK2	2	3.67E-05	0.000297398	0.000314861	0.000292312	0.000287687	0.000292398	0	1	4.15E+06	2.21E+06	4.15E+06	0.956912	39.8281	39.4764	40.1818	68.4304	39.7359	68.5728	Retinal dehydrogenase 1	0.000184775	0.97688	1.47E+07	5.23253	0.510738	0	0.999969	1.44216	0.0211817	2.57706e+06;1.67783e+06;1.03656e+06;532921;453450;283998;	2.57707e+06;1.67783e+06;1.03656e+06;532921;453450;283998;	0.946506;0.99887;0.984713;0.953154;0.941052;0.901976;	61980	0	0	0	0
DIA_ON1.mzML	DIA_ON1	P00352	P00352	AL1A1_HUMAN	ALDH1A1	1.95E+08	2.05E+08	2.91E+08	1.95E+08	2.05E+08	2.91E+08	2.91E+08	LEC(UniMod:4)GGGPWGNK	LECGGGPWGNK	LEC(UniMod:4)GGGPWGNK2	2	0.000141543	0.000297398	0.000853242	0.000732064	0.000287687	0.000732064	0	1	1.89E+07	2.16E+07	1.89E+07	0.994761	39.9784	39.6268	40.2867	68.4304	39.8998	68.5515	Retinal dehydrogenase 1	0.000184775	0.99407	6.23E+07	5.80749	0.453333	0	0.999994	0	-1.00E+07	1.19986e+07;6.43145e+06;4.48355e+06;2.36857e+06;1.8761e+06;1.42907e+06;	1.19986e+07;6.43145e+06;4.48355e+06;2.36857e+06;1.8761e+06;1.42907e+06;	0.995778;0.997514;0.994711;0.989706;0.992971;0.957374;	62118	0	0	0	0
DIA_ON2.mzML	DIA_ON2	P00352	P00352	AL1A1_HUMAN	ALDH1A1	1.89E+08	1.98E+08	2.86E+08	1.89E+08	1.98E+08	2.86E+08	2.86E+08	LEC(UniMod:4)GGGPWGNK	LECGGGPWGNK	LEC(UniMod:4)GGGPWGNK2	2	0.00012216	0.000297398	0.000752445	0.000621891	0.000287687	0.000621891	0	1	1.75E+07	2.01E+07	1.75E+07	0.99131	40.0551	39.7034	40.3611	68.4304	39.9124	68.6683	Retinal dehydrogenase 1	0.000184775	0.983921	5.76E+07	5.73159	0.460947	0	0.9999	0	-1.00E+07	1.10608e+07;6.28788e+06;4.23661e+06;2.22565e+06;1.86119e+06;1.42197e+06;	1.10608e+07;6.28788e+06;4.23661e+06;2.22565e+06;1.86119e+06;1.42197e+06;	0.991024;0.998145;0.98941;0.996349;0.993231;0.925726;	62256	0	0	0	0
DIA_ON3.mzML	DIA_ON3	P00352	P00352	AL1A1_HUMAN	ALDH1A1	2.23E+08	2.27E+08	2.85E+08	2.23E+08	2.27E+08	2.85E+08	2.85E+08	LEC(UniMod:4)GGGPWGNK	LECGGGPWGNK	LEC(UniMod:4)GGGPWGNK2	2	0.00013598	0.000297398	0.000784314	0.000740741	0.000287687	0.000740741	0	1	1.93E+07	2.04E+07	1.93E+07	0.995251	39.635	39.2831	39.986	68.4304	39.612	68.4728	Retinal dehydrogenase 1	0.000184775	0.986013	6.47E+07	5.78546	0.455041	0	0.999989	1.14859	0.000259432	1.21524e+07;6.76496e+06;4.69958e+06;2.47298e+06;1.99247e+06;1.53457e+06;	1.21524e+07;6.76496e+06;4.69958e+06;2.47298e+06;1.99247e+06;1.53457e+06;	0.996796;0.99803;0.994418;0.989243;0.985466;0.962796;	61635	0	0	0	0
DIA_IN1.mzML	DIA_IN1	P00352	P00352	AL1A1_HUMAN	ALDH1A1	1.78E+08	2.16E+08	1.88E+08	1.78E+08	2.16E+08	1.88E+08	1.88E+08	LEC(UniMod:4)GGGPWGNK	LECGGGPWGNK	LEC(UniMod:4)GGGPWGNK2	2	0.000201248	0.000297398	0.000832639	0.000777605	0.000287687	0.000777605	0	1	3.54E+06	4.47E+06	3.54E+06	0.927312	40.389	40.0364	40.61	68.4304	40.269	68.6615	Retinal dehydrogenase 1	0.000184775	0.933071	1.15E+07	4.31824	0.621228	0	0.999863	0	-1.00E+07	2.22143e+06;1.40643e+06;892228;481107;361103;160769;	2.22143e+06;1.33903e+06;855144;466681;327177;94402.7;	0.960695;0.864289;0.883122;0.849383;0.793026;0.696146;	62739	0	0	0	0
DIA_IN2.mzML	DIA_IN2	P00352	P00352	AL1A1_HUMAN	ALDH1A1	1.47E+08	2.00E+08	1.83E+08	1.47E+08	2.00E+08	1.83E+08	1.83E+08	LEC(UniMod:4)GGGPWGNK	LECGGGPWGNK	LEC(UniMod:4)GGGPWGNK2	2	0.00020247	0.000297398	0.000814332	0.000677966	0.000287687	0.000677966	0	1	3.23E+06	4.70E+06	3.23E+06	0.979881	39.6357	39.2839	39.8553	68.4304	39.6536	68.3993	Retinal dehydrogenase 1	0.000184775	0.903894	1.04E+07	5.0309	0.462618	0	0.999975	0	-1.00E+07	2.08247e+06;1.2687e+06;724915;421285;393423;164994;	2.08247e+06;1.2687e+06;724915;420034;387823;0;	0.992256;0.996447;0.97198;0.932166;0.953528;0.508144;	61566	0	0	0	0
DIA_IN3.mzML	DIA_IN3	P00352	P00352	AL1A1_HUMAN	ALDH1A1	1.67E+08	2.02E+08	1.87E+08	1.67E+08	2.02E+08	1.87E+08	1.87E+08	LEC(UniMod:4)GGGPWGNK	LECGGGPWGNK	LEC(UniMod:4)GGGPWGNK2	2	0.000185357	0.000297398	0.000801282	0.000719424	0.000287687	0.000719424	0	1	3.33E+06	4.80E+06	3.33E+06	0.984927	40.0753	39.7231	40.2952	68.4304	39.9394	68.6739	Retinal dehydrogenase 1	0.000184775	0.920525	9.56E+06	5.04073	0.309092	0	0.99995	0	-1.00E+07	2.0758e+06;1.40844e+06;822414;443696;450475;180913;	2.0758e+06;1.33534e+06;814282;443696;429879;147334;	0.990091;0.954347;0.9752;0.978617;0.885156;0.714523;	62256	0	0	0	0
DIA_OC1.mzML	DIA_OC1	P83881;Q969Q0	Q969Q0;P83881	RL36A_HUMAN;RL36L_HUMAN	RPL36A;RPL36AL	148660	84213.3	89903.8	148660	84213.3	89903.8		LEC(UniMod:4)VEPNC(UniMod:4)R	LECVEPNCR	LEC(UniMod:4)VEPNC(UniMod:4)R2	2	4.74E-05	0.00069676	0.000315457	0.000313775	0.000287687	0.000313873	0	0	148660	84213.3	148660	0.788008	29.7071	29.5753	29.8387	50.3914	29.6966	50.3769	60S ribosomal protein L36a	0.000287356	0.89555	727318	4.15343	0.497156	2.53713	0.999996	1.74312	0.380586	123583;40694.7;61848.2;48971.7;24981;13274.6;	79955.8;40694.7;28009.7;37599.6;21855.3;9199.58;	0.791195;0.956401;0.534255;0.825934;0.920245;0.762956;	46041	0	0	0	0
DIA_OC2.mzML	DIA_OC2	P83881;Q969Q0	Q969Q0;P83881	RL36A_HUMAN;RL36L_HUMAN	RPL36A;RPL36AL	298107	142069	167901	298107	142069	167901		LEC(UniMod:4)VEPNC(UniMod:4)R	LECVEPNCR	LEC(UniMod:4)VEPNC(UniMod:4)R2	2	3.66E-05	0.00069676	0.000292826	0.000310463	0.000287687	0.000310559	0	0	298107	142069	298107	0.913351	29.7897	29.6586	29.9214	50.3914	29.7686	50.4136	60S ribosomal protein L36a	0.000287356	0.9888	720447	4.63899	0.454236	2.77763	0.999998	2.13489	0.289712	175072;84713.4;74222.2;54930.1;35213.7;8838.07;	158956;84713.4;54437.7;49539;35213.7;3579.9;	0.936505;0.952931;0.784149;0.896972;0.972226;0.683912;	46179	0	0	0	0
DIA_OC3.mzML	DIA_OC3	P83881;Q969Q0	Q969Q0;P83881	RL36A_HUMAN;RL36L_HUMAN	RPL36A;RPL36AL	241501	133159	105715	241501	133159	105715		LEC(UniMod:4)VEPNC(UniMod:4)R	LECVEPNCR	LEC(UniMod:4)VEPNC(UniMod:4)R2	2	3.67E-05	0.00069676	0.000314861	0.000292312	0.000287687	0.000292398	0	0	241501	133159	241501	0.955715	29.5339	29.3596	29.6642	50.3914	29.4263	50.5407	60S ribosomal protein L36a	0.000287356	0.695733	521521	3.59958	0.540307	1.76569	0.999945	1.19796	0.376097	150343;29646.4;78670.9;45551.4;16068.8;10853.7;	150343;12487;78670.9;45119;6524;0;	0.986743;0.640753;0.946409;0.842392;0.755503;0.486411;	45834	0	0	0	0
DIA_ON3.mzML	DIA_ON3	P83881;Q969Q0	Q969Q0;P83881	RL36A_HUMAN;RL36L_HUMAN	RPL36A;RPL36AL	6373.54	6451.41	6444.15	6373.54	6451.41	6444.15		LEC(UniMod:4)VEPNC(UniMod:4)R	LECVEPNCR	LEC(UniMod:4)VEPNC(UniMod:4)R2	2	0.0018096	0.00069676	1	0.00393701	0.000287687	0.00393922	0	0	6373.54	6451.41	6373.54	0.766754	29.3823	29.2932	29.4675	50.3914	29.283	50.5315	60S ribosomal protein L36a	0.000287356	0	0	1.55571	0.5343	0.086086	0.956723	0.526553	0.0751604	6163.33;2394.47;3425.97;0;0;2496.79;	1409.6;2394.47;2569.48;0;0;0;	0.643396;0.801784;0.801784;0;0;0.133631;	45558	0	0	0	0
DIA_OC1.mzML	DIA_OC1	Q9BXJ9	Q9BXJ9	NAA15_HUMAN	NAA15	1.23E+06	721892	866525	1.23E+06	721892	866525	816798	LEDAADVYR	LEDAADVYR	LEDAADVYR2	2	4.74E-05	0.000297398	0.000315457	0.000313775	0.000287687	0.000313873	0	1	1.23E+06	721892	1.23E+06	0.962785	39.6939	39.5199	39.914	67.0893	39.5562	67.3305	N-alpha-acetyltransferase 15, NatA auxiliary subunit	0.000192827	0.725835	1.26E+06	4.81308	0.669901	4.33457	0.999793	0.714422	0.0286685	1.39308e+07;977389;138018;120126;949168;19155.7;	1.39119e+07;969942;138018;120126;949168;0;	0.974067;0.962629;0.935169;0.995775;0.960628;0.527829;	61698	0	0	0	0
DIA_OC2.mzML	DIA_OC2	Q9BXJ9	Q9BXJ9	NAA15_HUMAN	NAA15	1.16E+06	560035	786943	1.16E+06	560035	786943	685015	LEDAADVYR	LEDAADVYR	LEDAADVYR2	2	3.66E-05	0.000297398	0.000292826	0.000310463	0.000287687	0.000310559	0	1	1.16E+06	560035	1.16E+06	0.971831	39.815	39.6379	39.99	67.0893	39.546	67.5263	N-alpha-acetyltransferase 15, NatA auxiliary subunit	0.000192827	0.6067	1.07E+06	4.11112	0.666081	3.29467	0.999826	1.23133	0.0129871	1.72666e+07;873851;168658;122520;1.09198e+06;72599;	1.09755e+07;873851;168658;117701;626218;72599;	0.750079;0.980054;0.96503;0.920525;0.73319;0.902221;	61905	0	0	0	0
DIA_OC3.mzML	DIA_OC3	Q9BXJ9	Q9BXJ9	NAA15_HUMAN	NAA15	1.13E+06	591352	768166	1.13E+06	591352	768166	731814	LEDAADVYR	LEDAADVYR	LEDAADVYR2	2	3.67E-05	0.000297398	0.000314861	0.000292312	0.000287687	0.000292398	0	1	1.13E+06	591352	1.13E+06	0.902038	39.1208	38.9441	39.2957	67.0893	38.9158	67.4202	N-alpha-acetyltransferase 15, NatA auxiliary subunit	0.000192827	0.896581	1.55E+06	4.5191	0.649711	3.36705	0.999305	1.19528	0.117338	1.62204e+07;999575;150257;107558;1.10211e+06;70355.6;	1.40881e+07;924336;150257;51514.7;1.02127e+06;67389.2;	0.841956;0.898013;0.988484;0.72211;0.871702;0.868059;	60870	0	0	0	0
DIA_ON1.mzML	DIA_ON1	Q9BXJ9	Q9BXJ9	NAA15_HUMAN	NAA15	2.03E+06	2.32E+06	1.72E+06	2.03E+06	2.32E+06	1.72E+06	1.72E+06	LEDAADVYR	LEDAADVYR	LEDAADVYR2	2	0.000141543	0.000297398	0.000853242	0.000732064	0.000287687	0.000732064	0	1	1.13E+06	1.31E+06	1.13E+06	0.977901	39.2709	39.0935	39.4459	67.0893	39.1027	67.3869	N-alpha-acetyltransferase 15, NatA auxiliary subunit	0.000192827	0.876612	1.32E+06	5.46015	0.284094	4.89608	0.999985	0.850613	0.429278	1.83971e+06;834894;178082;120968;164703;52038.8;	1.82507e+06;829961;178082;120968;141895;52038.8;	0.974587;0.974918;0.995989;0.971741;0.937925;0.97525;	61008	0	0	0	0
DIA_ON2.mzML	DIA_ON2	Q9BXJ9	Q9BXJ9	NAA15_HUMAN	NAA15	1.32E+06	1.39E+06	1.70E+06	1.32E+06	1.39E+06	1.70E+06	1.73E+06	LEDAADVYR	LEDAADVYR	LEDAADVYR2	2	0.00012216	0.000297398	0.000752445	0.000621891	0.000287687	0.000621891	0	1	1.07E+06	1.22E+06	1.07E+06	0.872475	39.3008	39.0813	39.5233	67.0893	39.1001	67.4274	N-alpha-acetyltransferase 15, NatA auxiliary subunit	0.000192827	0.878599	2.85E+06	5.00868	0.919038	4.48537	0.999609	1.13301	0.00237267	1.90407e+06;841176;180950;133509;134843;61690.3;	1.90407e+06;753055;180432;133509;134843;61690.3;	0.996484;0.848563;0.915244;0.949554;0.967391;0.909324;	61077	0	0	0	0
DIA_ON3.mzML	DIA_ON3	Q9BXJ9	Q9BXJ9	NAA15_HUMAN	NAA15	1.75E+06	1.85E+06	1.66E+06	1.75E+06	1.85E+06	1.66E+06	1.73E+06	LEDAADVYR	LEDAADVYR	LEDAADVYR2	2	0.00013598	0.000297398	0.000784314	0.000740741	0.000287687	0.000740741	0	1	1.15E+06	1.13E+06	1.15E+06	0.952905	38.9699	38.7954	39.1899	67.0893	38.8031	67.3742	N-alpha-acetyltransferase 15, NatA auxiliary subunit	0.000192827	0.961623	2.72E+06	5.19279	0.424486	5.41539	0.999935	0.692855	0.00160881	1.99511e+06;833877;200119;162613;180097;70585;	1.97598e+06;793709;200119;161138;86192.8;70585;	0.969237;0.938336;0.991558;0.976658;0.744446;0.971027;	60594	0	0	0	0
DIA_IN1.mzML	DIA_IN1	Q9BXJ9	Q9BXJ9	NAA15_HUMAN	NAA15	2.08E+06	2.49E+06	1.75E+06	2.08E+06	2.49E+06	1.75E+06	2.05E+06	LEDAADVYR	LEDAADVYR	LEDAADVYR2	2	0.000587613	0.000297398	0.000832639	0.000777605	0.000287687	0.000777605	0	1	754502	1.03E+06	754502	0.967505	39.7244	39.5502	39.9017	67.0893	39.4987	67.4662	N-alpha-acetyltransferase 15, NatA auxiliary subunit	0.000192827	0.961174	2.29E+06	3.9898	0.332638	3.52942	0.993538	0.832407	0.478963	185134;533551;132908;89673.7;31341.8;47147.4;	163373;532309;132908;89284.8;6363.39;47147.4;	0.800271;0.96408;0.987495;0.958172;0.278971;0.937058;	61698	0	0	0	0
DIA_IN2.mzML	DIA_IN2	Q9BXJ9	Q9BXJ9	NAA15_HUMAN	NAA15	1.13E+06	1.59E+06	1.71E+06	1.13E+06	1.59E+06	1.71E+06	1.65E+06	LEDAADVYR	LEDAADVYR	LEDAADVYR2	2	0.00217637	0.000297398	0.000814332	0.000677966	0.000287687	0.000677966	0	1	692682	1.02E+06	692682	0.925278	38.9702	38.6163	39.1475	67.0893	38.8525	67.2939	N-alpha-acetyltransferase 15, NatA auxiliary subunit	0.000192827	0.960115	2.00E+06	3.59624	0.0739185	3.07596	0.944126	1.34077	0.548345	54829.6;564003;126062;104671;25322.1;30056.4;	0;468129;126062;98491;9402.22;29959.3;	-0.35288;0.911944;0.959646;0.944669;0.611385;0.956995;	60525	0	0	0	0
DIA_IN3.mzML	DIA_IN3	Q9BXJ9	Q9BXJ9	NAA15_HUMAN	NAA15	1.92E+06	2.37E+06	1.86E+06	1.92E+06	2.37E+06	1.86E+06	1.84E+06	LEDAADVYR	LEDAADVYR	LEDAADVYR2	2	0.000265252	0.000297398	0.000801282	0.000719424	0.000287687	0.000719424	0	1	665213	940796	665213	0.951241	39.4538	39.2786	39.6313	67.0893	39.1638	67.5763	N-alpha-acetyltransferase 15, NatA auxiliary subunit	0.000192827	0.893429	1.81E+06	4.51274	0.324296	4.37751	0.999053	1.30599	0.000406918	299687;438883;119652;114993;52978.7;44008.2;	138551;430569;119652;114993;35336.5;44008.2;	0.627628;0.943093;0.943544;0.989757;0.690813;0.984299;	61284	0	0	0	0
DIA_OC1.mzML	DIA_OC1	P15924	P15924	DESP_HUMAN	DSP	4.07E+06	2.37E+06	2.30E+06	4.07E+06	2.37E+06	2.30E+06	2.30E+06	LEDELNR	LEDELNR	LEDELNR2	2	4.74E-05	0.00069676	0.000315457	0.000313775	0.000287687	0.000313873	0	1	1.23E+06	723307	1.23E+06	0.987961	31.2408	31.1085	31.418	53.5695	31.2705	53.5336	Desmoplakin	0.000298315	0.989821	4.13E+06	3.36223	0.125469	2.77454	0.999763	1.51144	0.00164347	744811;384742;101849;33879;29169.4;	744811;384742;101849;33053.7;29169.4;	0.987687;0.989757;0.983181;0.836726;0.900028;	48442	0	0	0	0
DIA_OC2.mzML	DIA_OC2	P15924	P15924	DESP_HUMAN	DSP	2.37E+06	1.20E+06	2.49E+06	2.37E+06	1.20E+06	2.49E+06	2.49E+06	LEDELNR	LEDELNR	LEDELNR2	2	3.66E-05	0.00069676	0.000292826	0.000310463	0.000287687	0.000310559	0	1	1.55E+06	737439	1.55E+06	0.972611	31.3202	31.1887	31.4968	53.5695	31.3396	53.5451	Desmoplakin	0.000298315	0.982225	4.53E+06	2.7653	0.165143	1.74435	0.999362	1.05795	0.0726249	896727;447289;229718;12860.8;65064.8;	896727;447289;204325;0;65064.8;	0.980417;0.984512;0.912301;-0.343813;0.924927;	48580	0	0	0	0
DIA_OC3.mzML	DIA_OC3	P15924	P15924	DESP_HUMAN	DSP	4.43E+06	2.45E+06	2.16E+06	4.43E+06	2.45E+06	2.16E+06	2.16E+06	LEDELNR	LEDELNR	LEDELNR2	2	3.67E-05	0.00069676	0.000314861	0.000292312	0.000287687	0.000292398	0	1	1.33E+06	748076	1.33E+06	0.988059	30.9343	30.8019	31.1115	53.5695	30.9761	53.5197	Desmoplakin	0.000298315	0.987867	3.97E+06	3.2326	0.402311	2.59052	0.999816	1.33486	0.000869795	777646;419305;136349;19028.9;39541.7;	777646;419305;134512;0;35554.2;	0.990283;0.990638;0.967167;-0.393693;0.831255;	48028	0	0	0	0
DIA_ON1.mzML	DIA_ON1	P15924	P15924	DESP_HUMAN	DSP	2.33E+06	2.32E+06	728566	2.33E+06	2.32E+06	728566	728566	LEDELNR	LEDELNR	LEDELNR2	2	0.000558555	0.00069676	0.000853242	0.000732064	0.000287687	0.000732064	0	1	236296	255036	236296	0.898134	30.9886	30.8137	31.1197	53.5695	31.0374	53.5141	Desmoplakin	0.000298315	0.903561	1.24E+06	1.98252	0.729058	0.0465713	0.998279	0	-1.00E+07	114494;94358.6;87215.2;15291.8;13388.8;	114494;94358.6;27443.1;0;0;	0.923816;0.963645;0.565738;-0.233586;0.0896414;	48028	0	0	0	0
DIA_ON2.mzML	DIA_ON2	P15924	P15924	DESP_HUMAN	DSP	542390	541766	720721	542390	541766	720721	720721	LEDELNR	LEDELNR	LEDELNR2	2	0.00045041	0.00069676	0.000752445	0.000621891	0.000287687	0.000621891	0	1	69669.9	75166.1	69669.9	0.784226	31.0166	30.9312	31.1048	53.5695	31.0357	53.5576	Desmoplakin	0.000298315	0.90706	757133	1.48883	0.304295	1.05795	0.988753	0	-1.00E+07	33557.4;55959.3;30657;30947.7;18888.7;	33557.4;11375.2;24737.2;0;5135.95;	0.801784;0.576691;0.855841;-0.534522;0.744952;	48097	0	0	0	0
DIA_ON3.mzML	DIA_ON3	P15924	P15924	DESP_HUMAN	DSP	557456	558790	569546	557456	558790	569546	569546	LEDELNR	LEDELNR	LEDELNR2	2	0.000471298	0.00069676	0.000784314	0.000740741	0.000287687	0.000740741	0	1	199408	201193	199408	0.941225	30.7824	30.6941	30.9127	53.5695	30.8608	53.4237	Desmoplakin	0.000298315	0.982495	1.01E+06	2.27642	0.190793	0.833821	0.995094	0	-1.00E+07	125055;74353.4;44052.7;9297.64;6072.16;	125055;74353.4;0;0;1278.08;	0.942421;0.939214;-0.109712;0.548969;0.395178;	47752	0	0	0	0
DIA_IN1.mzML	DIA_IN1	P15924	P15924	DESP_HUMAN	DSP	313620	392760	445491	313620	392760	445491	445491	LEDELNR	LEDELNR	LEDELNR2	2	0.000587613	0.00069676	0.000832639	0.000777605	0.000287687	0.000777605	0	1	162868	207854	162868	0.952347	31.2614	31.1297	31.3933	53.5695	31.2429	53.6049	Desmoplakin	0.000298315	0.946979	586436	1.69495	0.128992	0	0.994422	0.907281	0.000261733	146772;21776.9;35714.7;0;0;	146772;0;16096.1;0;0;	0.972421;0.498932;0.769302;0;0;	48442	0	0	0	0
DIA_IN2.mzML	DIA_IN2	P15924	P15924	DESP_HUMAN	DSP	275466	336986	377374	275466	336986	377374	377374	LEDELNR	LEDELNR	LEDELNR2	2	0.000860585	0.00069676	0.000814332	0.000677966	0.000287687	0.000677966	0	1	33636.8	45685.9	33636.8	0.742571	30.7297	30.6412	30.8187	53.5695	30.8276	53.3296	Desmoplakin	0.000298315	0.841336	822256	1.11621	0.697262	0.086086	0.979379	0	-1.00E+07	89491.7;10505.7;0;67287.9;4184.75;	23131.1;10505.7;0;0;0;	0.715678;0.801784;0;0.133631;-0.534522;	47614	0	0	0	0
DIA_IN3.mzML	DIA_IN3	P15924	P15924	DESP_HUMAN	DSP	308825	398997	380847	308825	398997	380847	380847	LEDELNR	LEDELNR	LEDELNR2	2	0.00205435	0.00069676	0.000801282	0.000719424	0.000287687	0.000719424	0	1	31760	45344.5	31760	0.648591	31.0334	30.9473	31.1216	53.5695	31.0388	53.5779	Desmoplakin	0.000298315	0.986754	436451	1.05277	0.297887	0	0.965649	0	-1.00E+07	41503.8;12357.5;51433.8;0;0;	11392.2;12357.5;8010.34;0;0;	0.621463;0.801784;0.450844;0;0;	48097	0	0	0	0
DIA_OC1.mzML	DIA_OC1	P11413	P11413	G6PD_HUMAN	G6PD	6.07E+06	3.82E+06	6.22E+06	6.07E+06	3.82E+06	6.22E+06	6.22E+06	LEDFFAR	LEDFFAR	LEDFFAR2	2	4.74E-05	0.00331509	0.000315457	0.000313775	0.000287687	0.000313873	0	1	1.06E+06	650644	1.06E+06	0.997275	65.5371	65.3627	65.7145	111.141	65.4714	111.274	Glucose-6-phosphate 1-dehydrogenase	0.000678507	0.972645	2.99E+06	5.68749	0.287317	4.20741	0.999943	1.06186	0.0278443	601913;314566;140510;62728.6;46756.8;33720;	601913;314566;140510;62728.6;46756.8;33720;	0.996211;0.998565;0.998942;0.988396;0.967381;0.944275;	102193	0	0	0	0
DIA_OC2.mzML	DIA_OC2	P11413	P11413	G6PD_HUMAN	G6PD	8.35E+06	3.98E+06	6.69E+06	8.35E+06	3.98E+06	6.69E+06	6.69E+06	LEDFFAR	LEDFFAR	LEDFFAR2	2	3.66E-05	0.00331509	0.000292826	0.000310463	0.000287687	0.000310559	0	1	1.40E+06	696516	1.40E+06	0.991679	65.5402	65.3629	65.7146	111.141	65.4034	111.446	Glucose-6-phosphate 1-dehydrogenase	0.000678507	0.973789	3.67E+06	5.61025	0.282266	4.49263	0.999984	0.881212	0.0380143	778840;423286;195196;74465.3;50981.8;50404.4;	778840;423286;195196;74465.3;50981.8;50404.4;	0.99343;0.98771;0.9933;0.95379;0.955672;0.961448;	102262	0	0	0	0
DIA_OC3.mzML	DIA_OC3	P11413	P11413	G6PD_HUMAN	G6PD	7.21E+06	3.98E+06	6.60E+06	7.21E+06	3.98E+06	6.60E+06	6.60E+06	LEDFFAR	LEDFFAR	LEDFFAR2	2	3.67E-05	0.00331509	0.000314861	0.000292312	0.000287687	0.000292398	0	1	1.20E+06	694688	1.20E+06	0.988599	64.7318	64.5111	64.8636	111.141	64.8954	110.807	Glucose-6-phosphate 1-dehydrogenase	0.000678507	0.951051	4.05E+06	5.24508	0.272862	2.74445	0.999921	1.0842	0.00909047	697311;347839;154949;79129.2;41113;29738;	697311;347839;154949;79129.2;41113;14486.6;	0.988973;0.988925;0.986182;0.973332;0.970529;0.782792;	101020	0	0	0	0
DIA_ON1.mzML	DIA_ON1	P11413	P11413	G6PD_HUMAN	G6PD	2.02E+07	1.89E+07	1.48E+07	2.02E+07	1.89E+07	1.48E+07	1.48E+07	LEDFFAR	LEDFFAR	LEDFFAR2	2	0.000141543	0.00331509	0.000853242	0.000732064	0.000287687	0.000732064	0	1	3.22E+06	3.28E+06	3.22E+06	0.996857	65.0005	64.7813	65.1747	111.141	65.101	110.945	Glucose-6-phosphate 1-dehydrogenase	0.000678507	0.995715	1.10E+07	5.84114	0.490068	4.8624	0.999998	1.24317	0.391759	1.84678e+06;964138;409499;197864;135931;107661;	1.84678e+06;964138;409499;197864;135931;107661;	0.997431;0.996204;0.995804;0.990998;0.97116;0.996788;	101365	0	0	0	0
DIA_ON2.mzML	DIA_ON2	P11413	P11413	G6PD_HUMAN	G6PD	1.89E+07	1.88E+07	1.52E+07	1.89E+07	1.88E+07	1.52E+07	1.52E+07	LEDFFAR	LEDFFAR	LEDFFAR2	2	0.00012216	0.00331509	0.000752445	0.000621891	0.000287687	0.000621891	0	1	3.29E+06	3.44E+06	3.29E+06	0.996199	64.9935	64.8164	65.1678	111.141	65.0783	110.975	Glucose-6-phosphate 1-dehydrogenase	0.000678507	0.981099	1.02E+07	5.83253	0.393938	4.71461	0.999183	1.18188	0.411104	1.87078e+06;995922;420846;191803;141651;104413;	1.87078e+06;995922;420846;191803;141651;104413;	0.996359;0.996864;0.993916;0.998015;0.983208;0.981903;	101365	0	0	0	0
DIA_ON3.mzML	DIA_ON3	P11413	P11413	G6PD_HUMAN	G6PD	2.04E+07	1.89E+07	1.53E+07	2.04E+07	1.89E+07	1.53E+07	1.53E+07	LEDFFAR	LEDFFAR	LEDFFAR2	2	0.00013598	0.00331509	0.000784314	0.000740741	0.000287687	0.000740741	0	1	3.23E+06	3.18E+06	3.23E+06	0.995334	64.7542	64.5331	64.9277	111.141	64.91	110.873	Glucose-6-phosphate 1-dehydrogenase	0.000678507	0.993395	1.15E+07	5.80344	0.481849	4.78691	0.999973	1.94457	0.442722	1.87753e+06;942257;411347;211659;125265;112896;	1.87669e+06;942257;411347;209304;125265;112896;	0.995291;0.997045;0.99161;0.993802;0.951734;0.989468;	101020	0	0	0	0
DIA_IN1.mzML	DIA_IN1	P11413	P11413	G6PD_HUMAN	G6PD	1.33E+07	1.63E+07	1.20E+07	1.33E+07	1.63E+07	1.20E+07	1.20E+07	LEDFFAR	LEDFFAR	LEDFFAR2	2	0.000279408	0.00331509	0.000832639	0.000777605	0.000287687	0.000777605	0	1	2.52E+06	3.02E+06	2.52E+06	0.994598	65.5149	65.3374	65.6941	111.141	65.3812	111.432	Glucose-6-phosphate 1-dehydrogenase	0.000678507	0.99588	6.39E+06	5.73156	0.536178	4.66746	0.998634	0.867631	0.39759	1.46467e+06;755717;307141;132940;99607.6;84969.1;	1.46106e+06;755717;305506;132940;99607.6;84969.1;	0.995176;0.996221;0.987815;0.989924;0.943024;0.979442;	102124	0	0	0	0
DIA_IN2.mzML	DIA_IN2	P11413	P11413	G6PD_HUMAN	G6PD	1.24E+07	1.65E+07	1.19E+07	1.24E+07	1.65E+07	1.19E+07	1.19E+07	LEDFFAR	LEDFFAR	LEDFFAR2	2	0.000216333	0.00331509	0.000814332	0.000677966	0.000287687	0.000677966	0	1	2.23E+06	2.98E+06	2.23E+06	0.996939	64.6404	64.4647	64.8177	111.141	64.9417	110.611	Glucose-6-phosphate 1-dehydrogenase	0.000678507	0.968289	6.05E+06	5.85419	0.399947	4.82478	0.999727	0.346072	0.486387	1.27567e+06;662954;293611;127713;92087.5;78369.6;	1.27567e+06;662954;293611;126811;92087.5;78369.6;	0.997285;0.996361;0.996746;0.987356;0.981302;0.988026;	100744	0	0	0	0
DIA_IN3.mzML	DIA_IN3	P11413	P11413	G6PD_HUMAN	G6PD	1.27E+07	1.65E+07	1.30E+07	1.27E+07	1.65E+07	1.30E+07	1.30E+07	LEDFFAR	LEDFFAR	LEDFFAR2	2	0.000185357	0.00331509	0.000801282	0.000719424	0.000287687	0.000719424	0	1	2.40E+06	3.03E+06	2.40E+06	0.995845	65.0718	64.8508	65.2492	111.141	65.0853	111.123	Glucose-6-phosphate 1-dehydrogenase	0.000678507	0.978235	7.31E+06	5.41085	0.385576	4.29713	0.999961	1.10574	0.101384	1.39361e+06;710133;295477;115585;61479.3;82770.1;	1.39248e+06;710133;295477;115585;61479.3;82770.1;	0.995348;0.996687;0.996161;0.983467;0.812673;0.977187;	101434	0	0	0	0
DIA_OC1.mzML	DIA_OC1	Q9Y3A6	Q9Y3A6	TMED5_HUMAN	TMED5	354874	261850	235862	354874	261850	235862	235862	LEDILESINSIK	LEDILESINSIK	LEDILESINSIK2	2	4.74E-05	0.000297398	0.000315457	0.000313775	0.000287687	0.000313873	0	1	354874	261850	354874	0.955406	85.835	85.6569	86.1437	149.878	85.6579	150.127	Transmembrane emp24 domain-containing protein 5	0.000142491	0.94922	347593	4.90973	0.483585	4.27104	0.999999	1.46262	0.00411135	251791;71106.3;64408.3;52913.7;59544.1;12478.6;	232117;69843.6;64408.3;52913.7;58733.8;6334.41;	0.950459;0.958792;0.976026;0.972642;0.920444;0.775062;	133957	0	0	0	0
DIA_OC2.mzML	DIA_OC2	Q9Y3A6	Q9Y3A6	TMED5_HUMAN	TMED5	260319	148678	166127	260319	148678	166127	166127	LEDILESINSIK	LEDILESINSIK	LEDILESINSIK2	2	3.66E-05	0.000297398	0.000292826	0.000310463	0.000287687	0.000310559	0	1	260319	148678	260319	0.704765	85.7191	85.5444	85.941	149.878	85.5494	150.245	Transmembrane emp24 domain-containing protein 5	0.000142491	0.706861	634638	4.02366	0.463452	2.96875	0.999869	1.22535	0.00213156	330812;89969.4;67439;63115.3;70296.2;23266.2;	107480;89723.6;64729.6;63115.3;27051.2;23266.2;	0.320174;0.965919;0.849069;0.98844;0.756002;0.93871;	133888	0	0	0	0
DIA_OC3.mzML	DIA_OC3	Q9Y3A6	Q9Y3A6	TMED5_HUMAN	TMED5	573493	339289	338993	573493	339289	338993	338993	LEDILESINSIK	LEDILESINSIK	LEDILESINSIK2	2	3.67E-05	0.000297398	0.000571919	0.00101807	0.000287687	0.00101833	0	1	573493	339289	573493	0.962947	85.2338	85.1033	85.4548	149.878	85.118	149.958	Transmembrane emp24 domain-containing protein 5	0.000142491	0.969992	1.19E+06	5.21671	0.507939	3.14769	0.999989	1.05795	0.00131553	413532;94517.7;88845;107882;84269.8;19018.2;	377334;94047.7;88845;102111;84269.8;18579.1;	0.972709;0.94045;0.98531;0.947595;0.922477;0.858157;	133129	0	0	0	0
DIA_IN2.mzML	DIA_IN2	Q9Y3A6	Q9Y3A6	TMED5_HUMAN	TMED5	7509.97	9434.51	9426.27	7509.97	9434.51	9426.27	9426.27	LEDILESINSIK	LEDILESINSIK	LEDILESINSIK2	2	0.00226185	0.000297398	0.00353607	0.00284738	0.000287687	0.002849	0	1	7509.97	9434.51	7509.97	0.888301	85.1883	85.0985	85.2773	149.878	85.1807	149.665	Transmembrane emp24 domain-containing protein 5	0.000142491	0	0	1.06561	0.192202	0.123774	0.937699	1.19064	0.564079	7968.8;0;8598.77;945.875;26824.8;0;	6564.09;0;1023.13;945.875;25.3041;0;	0.900768;0;-0.163226;0.801784;-0.77447;0;	132922	0	0	0	0
DIA_OC1.mzML	DIA_OC1	O43795	O43795	MYO1B_HUMAN	MYO1B	2.93E+06	1.92E+06	1.98E+06	2.93E+06	1.92E+06	1.98E+06	1.58E+06	LEDLATLIQK	LEDLATLIQK	LEDLATLIQK2	2	0.00132975	0.00575745	0.000315457	0.000313775	0.000287687	0.000313873	0	1	254706	157489	254706	0.951439	73.8311	73.6564	74.0096	126.362	73.8407	126.362	Unconventional myosin-Ib	0.00106415	0.913782	2.90E+07	2.78029	0.386989	0.580482	0.944508	1.62326	0.0343267	0;112251;140211;17303.9;710678;11784.2;	0;112251;137519;4935.79;457064;0;	0;0.983695;0.939217;0.558382;0.692332;0.483079;	115178	0	0	0	0
DIA_OC2.mzML	DIA_OC2	O43795	O43795	MYO1B_HUMAN	MYO1B	3.47E+06	1.78E+06	1.88E+06	3.47E+06	1.78E+06	1.88E+06	1.52E+06	LEDLATLIQK	LEDLATLIQK	LEDLATLIQK2	2	0.000106496	0.00575745	0.000292826	0.000310463	0.000287687	0.000310559	0	1	140645	73090	140645	0.830511	73.7285	73.5087	73.8614	126.362	73.773	126.322	Unconventional myosin-Ib	0.00106415	0.4681	2.83E+07	2.05527	0.330335	1.53771	0.997481	0	-1.00E+07	108487;113204;133974;12714.6;411730;0;	44727.6;113204;27440.7;0;132879;0;	0.75582;0.908247;0.509819;0.510065;0.619943;0;	115109	0	0	0	0
DIA_OC3.mzML	DIA_OC3	O43795	O43795	MYO1B_HUMAN	MYO1B	3.26E+06	1.93E+06	1.93E+06	3.26E+06	1.93E+06	1.93E+06	1.50E+06	LEDLATLIQK	LEDLATLIQK	LEDLATLIQK2	2	3.67E-05	0.00575745	0.000314861	0.000292312	0.000287687	0.000292398	0	1	267762	154420	267762	0.879997	73.1077	72.9767	73.1973	126.362	73.1282	126.329	Unconventional myosin-Ib	0.00106415	0.527297	2.55E+07	3.51295	0.443829	2.36595	0.999991	0	-1.00E+07	199463;183619;145128;42440.7;670472;5725.35;	199463;128536;96785.7;42440.7;317193;1734.72;	0.942697;0.94132;0.770355;0.944311;0.0844762;0.625628;	114143	0	0	0	0
DIA_IN2.mzML	DIA_IN2	O43795	O43795	MYO1B_HUMAN	MYO1B	1.37E+06	1.80E+06	1.69E+06	1.37E+06	1.80E+06	1.69E+06	1.16E+06	LEDLATLIQK	LEDLATLIQK	LEDLATLIQK2	2	0.00173184	0.00575745	0.000814332	0.000677966	0.000287687	0.000677966	0	1	184899	252492	184899	0.9707	73.1098	72.9752	73.242	126.362	73.1815	126.182	Unconventional myosin-Ib	0.00106415	0.491475	3.08E+07	2.9114	0.589048	0.162549	0.96056	0	-1.00E+07	0;76381.6;63674.4;44843.5;774629;0;	0;76381.6;63674.4;44843.5;379657;0;	0;0.964055;0.975115;0.975747;-0.335326;0;	114005	0	0	0	0
DIA_OC1.mzML	DIA_OC1	Q01082	Q01082	SPTB2_HUMAN	SPTBN1	7.01E+07	4.25E+07	6.39E+07	7.01E+07	4.25E+07	6.39E+07	6.39E+07	LEDLEVIQHR	LEDLEVIQHR	LEDLEVIQHR2	2	4.74E-05	0.000297398	0.000315457	0.000313775	0.000287687	0.000313873	0	1	214620	127509	214620	0.948822	46.8743	46.6973	47.0065	80.9315	46.8537	80.9694	Spectrin beta chain, non-erythrocytic 1	0.000142491	0.870121	1.26E+06	4.60766	0.598992	3.86084	0.999999	0.605272	0.0128829	113018;54776.2;69004.1;93066.6;59001.4;19880.9;	93855.8;27803.6;69004.1;87546.7;51760;19880.9;	0.936322;0.754041;0.985314;0.926786;0.922841;0.837514;	72955	0	0	0	0
DIA_OC2.mzML	DIA_OC2	Q01082	Q01082	SPTB2_HUMAN	SPTBN1	9.19E+07	4.57E+07	6.43E+07	9.19E+07	4.57E+07	6.43E+07	6.43E+07	LEDLEVIQHR	LEDLEVIQHR	LEDLEVIQHR2	2	3.66E-05	0.000297398	0.000292826	0.000310463	0.000287687	0.000310559	0	1	187148	97360.5	187148	0.801045	46.8537	46.7202	46.9858	80.9315	46.8463	80.9451	Spectrin beta chain, non-erythrocytic 1	0.000142491	0.772292	815372	3.46852	0.621563	0.965504	0.999983	1.18192	0.0147748	117416;62109.6;93713.7;74327.7;52936.7;20864;	67022.8;53414.7;77217.6;74327.7;42908;0;	0.733081;0.852537;0.857018;0.961941;0.806473;0.241684;	72955	0	0	0	0
DIA_OC3.mzML	DIA_OC3	Q01082	Q01082	SPTB2_HUMAN	SPTBN1	8.14E+07	4.31E+07	6.46E+07	8.14E+07	4.31E+07	6.46E+07	6.46E+07	LEDLEVIQHR	LEDLEVIQHR	LEDLEVIQHR2	2	3.67E-05	0.000297398	0.000314861	0.000292312	0.000287687	0.000292398	0	1	249145	135890	249145	0.967542	46.3848	46.2537	46.5169	80.9315	46.3934	80.9112	Spectrin beta chain, non-erythrocytic 1	0.000142491	0.978703	997612	4.87689	0.627624	3.02162	0.999997	1.50789	0.022431	127519;68736.8;68855.4;116603;54621.8;10345.5;	127519;65054.6;68855.4;116603;52770.1;3900.35;	0.971265;0.958138;0.978213;0.969731;0.944619;0.670251;	72265	0	0	0	0
DIA_ON1.mzML	DIA_ON1	Q01082	Q01082	SPTB2_HUMAN	SPTBN1	3.27E+07	4.03E+07	3.66E+07	3.27E+07	4.03E+07	3.66E+07	3.66E+07	LEDLEVIQHR	LEDLEVIQHR	LEDLEVIQHR2	2	0.000558555	0.000297398	0.000853242	0.000732064	0.000287687	0.000732064	0	1	58442.8	61890.4	58442.8	0.944551	46.3965	46.2638	46.5736	80.9315	46.4432	80.8602	Spectrin beta chain, non-erythrocytic 1	0.000142491	0	0	2.33587	0.411452	1.41833	0.997377	1.57452	0.309923	50581.5;0;19292.4;19813;8681.71;13430.5;	50581.5;0;7861.28;19813;0;5134.33;	0.990115;0;0.651387;0.847127;0.516771;0.635071;	72196	0	0	0	0
DIA_ON2.mzML	DIA_ON2	Q01082	Q01082	SPTB2_HUMAN	SPTBN1	3.05E+07	3.49E+07	3.76E+07	3.05E+07	3.49E+07	3.76E+07	3.76E+07	LEDLEVIQHR	LEDLEVIQHR	LEDLEVIQHR2	2	0.00012216	0.000297398	0.000752445	0.000621891	0.000287687	0.000621891	0	1	108984	117381	108984	0.947888	46.3913	46.259	46.5252	80.9315	46.4086	80.903	Spectrin beta chain, non-erythrocytic 1	0.000142491	0.685098	329432	3.07498	0.547285	0.295958	0.999325	1.19235	0.0449841	53537.5;9874.58;29644.6;13975.9;28648.3;0;	50691.3;0;29644.6;4679.25;28648.3;0;	0.963056;0.523752;0.906495;0.642432;0.963881;0;	72196	0	0	0	0
DIA_ON3.mzML	DIA_ON3	Q01082	Q01082	SPTB2_HUMAN	SPTBN1	3.55E+07	3.58E+07	3.73E+07	3.55E+07	3.58E+07	3.73E+07	3.73E+07	LEDLEVIQHR	LEDLEVIQHR	LEDLEVIQHR2	2	0.000471298	0.000297398	0.000784314	0.000740741	0.000287687	0.000740741	0	1	116906	125757	116906	0.946672	46.2334	46.1024	46.3663	80.9315	46.2633	80.8792	Spectrin beta chain, non-erythrocytic 1	0.000142491	0	0	3.07452	0.54727	0.895761	0.995515	1.64922	0.363407	64244.2;0;32558.7;21799.5;38164.4;2973.71;	62278.6;0;16463.1;11826.2;38164.4;0;	0.967;0;0.799384;0.798297;0.977036;0.34188;	71989	0	0	0	0
DIA_IN1.mzML	DIA_IN1	Q01082	Q01082	SPTB2_HUMAN	SPTBN1	3.11E+07	3.78E+07	2.33E+07	3.11E+07	3.78E+07	2.33E+07	2.33E+07	LEDLEVIQHR	LEDLEVIQHR	LEDLEVIQHR2	2	0.000279408	0.000297398	0.000832639	0.000777605	0.000287687	0.000777605	0	1	55589.4	71663	55589.4	0.948939	46.6828	46.5937	46.8139	80.9315	46.7453	80.8345	Spectrin beta chain, non-erythrocytic 1	0.000142491	0	141442	4.86735	0.672682	4.26037	0.999639	1.23253	0.552081	22602.3;19494.1;18410;42554.5;14577.1;13548.7;	22602.3;19494.1;18410;42554.5;14577.1;13044.6;	0.96368;0.941948;0.94204;0.970135;0.934795;0.921898;	72610	0	0	0	0
DIA_IN2.mzML	DIA_IN2	Q01082	Q01082	SPTB2_HUMAN	SPTBN1	2.84E+07	3.68E+07	2.37E+07	2.84E+07	3.68E+07	2.37E+07	2.37E+07	LEDLEVIQHR	LEDLEVIQHR	LEDLEVIQHR2	2	0.000216333	0.000297398	0.000814332	0.000677966	0.000287687	0.000677966	0	1	67970.9	93602	67970.9	0.915902	46.1498	46.0609	46.2808	80.9315	46.2239	80.82	Spectrin beta chain, non-erythrocytic 1	0.000142491	0.921138	598142	3.59052	0.617015	0.765219	0.999673	0.443704	0.343838	35534.1;44566.5;13694.2;31273;31187.3;2114.83;	35408.2;44566.5;3726.33;27089.2;28836.4;0;	0.984963;0.954084;0.510714;0.845148;0.883462;-0.510335;	71782	0	0	0	0
DIA_IN3.mzML	DIA_IN3	Q01082	Q01082	SPTB2_HUMAN	SPTBN1	2.84E+07	3.48E+07	2.41E+07	2.84E+07	3.48E+07	2.41E+07	2.41E+07	LEDLEVIQHR	LEDLEVIQHR	LEDLEVIQHR2	2	0.000185357	0.000297398	0.000801282	0.000719424	0.000287687	0.000719424	0	1	58793.5	77704.5	58793.5	0.909258	46.3672	46.2361	46.4555	80.9315	46.4049	80.8756	Spectrin beta chain, non-erythrocytic 1	0.000142491	0	0	3.70862	0.702842	1.33408	0.999859	1.11237	0.00877587	30656.9;10438.4;19616.2;12292.5;14414.4;8854.52;	24762.9;9576.97;19616.2;3496.55;14414.4;1578.73;	0.860301;0.890958;0.944896;0.601694;0.944866;0.300094;	72127	0	0	0	0
DIA_OC1.mzML	DIA_OC1	Q01082	Q01082	SPTB2_HUMAN	SPTBN1	7.01E+07	4.25E+07	6.39E+07	7.01E+07	4.25E+07	6.39E+07	6.39E+07	LEDLEVIQHR	LEDLEVIQHR	LEDLEVIQHR3	3	4.74E-05	0.000297398	0.000315457	0.000313775	0.000287687	0.000313873	0	1	1.78E+06	1.05E+06	1.78E+06	0.989234	46.8598	46.6858	47.0378	80.908	46.8394	80.9455	Spectrin beta chain, non-erythrocytic 1	0.000142491	0.988265	1.59E+07	5.72974	0.784547	8.31258	0.999994	0.638697	0.0232056	670767;613284;595999;512203;392009;208853;	670767;613284;595999;512203;392009;208853;	0.99002;0.989452;0.990068;0.987236;0.986964;0.95402;	72934	0	0	0	0
DIA_OC2.mzML	DIA_OC2	Q01082	Q01082	SPTB2_HUMAN	SPTBN1	9.19E+07	4.57E+07	6.43E+07	9.19E+07	4.57E+07	6.43E+07	6.43E+07	LEDLEVIQHR	LEDLEVIQHR	LEDLEVIQHR3	3	3.66E-05	0.000297398	0.000292826	0.000310463	0.000287687	0.000310559	0	1	1.93E+06	999379	1.93E+06	0.985395	46.8392	46.6654	46.9702	80.908	46.8325	80.9207	Spectrin beta chain, non-erythrocytic 1	0.000142491	0.980836	1.99E+07	5.5209	0.794886	8.11041	0.999978	1.07194	0.0231073	750860;642169;644232;531426;405614;213548;	750860;642169;644232;531426;405614;213548;	0.986853;0.981648;0.988126;0.980023;0.974961;0.906889;	72934	0	0	0	0
DIA_OC3.mzML	DIA_OC3	Q01082	Q01082	SPTB2_HUMAN	SPTBN1	8.14E+07	4.31E+07	6.46E+07	8.14E+07	4.31E+07	6.46E+07	6.46E+07	LEDLEVIQHR	LEDLEVIQHR	LEDLEVIQHR3	3	3.67E-05	0.000297398	0.000314861	0.000292312	0.000287687	0.000292398	0	1	2.04E+06	1.11E+06	2.04E+06	0.989943	46.3703	46.2381	46.5474	80.908	46.3796	80.8867	Spectrin beta chain, non-erythrocytic 1	0.000142491	0.995053	1.77E+07	5.55818	0.74929	7.19678	1	0	-1.00E+07	832005;629649;617115;591909;456002;265000;	832005;629649;617115;591909;456002;265000;	0.990898;0.971028;0.983211;0.995621;0.990486;0.927091;	72244	0	0	0	0
DIA_ON1.mzML	DIA_ON1	Q01082	Q01082	SPTB2_HUMAN	SPTBN1	3.27E+07	4.03E+07	3.66E+07	3.27E+07	4.03E+07	3.66E+07	3.66E+07	LEDLEVIQHR	LEDLEVIQHR	LEDLEVIQHR3	3	0.000141543	0.000297398	0.000853242	0.000732064	0.000287687	0.000732064	0	1	455826	478999	455826	0.867826	46.427	46.2062	46.561	80.908	46.4295	80.9128	Spectrin beta chain, non-erythrocytic 1	0.000142491	0.943413	6.73E+06	2.84009	0.678984	1.52354	0.99998	1.06704	0.094685	267911;257648;153505;109557;0;0;	240796;257648;153505;61524.1;0;0;	0.87034;0.958223;0.893502;0.793925;0;0;	72244	0	0	0	0
DIA_ON2.mzML	DIA_ON2	Q01082	Q01082	SPTB2_HUMAN	SPTBN1	3.05E+07	3.49E+07	3.76E+07	3.05E+07	3.49E+07	3.76E+07	3.76E+07	LEDLEVIQHR	LEDLEVIQHR	LEDLEVIQHR3	3	0.00012216	0.000297398	0.000752445	0.000621891	0.000287687	0.000621891	0	1	762310	829111	762310	0.926945	46.3786	46.2014	46.51	80.908	46.3951	80.8812	Spectrin beta chain, non-erythrocytic 1	0.000142491	0.967216	8.79E+06	4.06562	0.821767	1.54526	0.999993	0.578068	0.00680106	361454;266165;197022;216251;135206;0;	361454;266165;197022;203834;133661;0;	0.971203;0.986645;0.893779;0.880522;0.879381;0;	72175	0	0	0	0
DIA_ON3.mzML	DIA_ON3	Q01082	Q01082	SPTB2_HUMAN	SPTBN1	3.55E+07	3.58E+07	3.73E+07	3.55E+07	3.58E+07	3.73E+07	3.73E+07	LEDLEVIQHR	LEDLEVIQHR	LEDLEVIQHR3	3	0.00013598	0.000297398	0.000784314	0.000740741	0.000287687	0.000740741	0	1	563291	615632	563291	0.914583	46.2219	46.0898	46.3537	80.908	46.2498	80.8594	Spectrin beta chain, non-erythrocytic 1	0.000142491	0.963751	8.27E+06	3.9056	0.713539	1.80641	0.999993	0	-1.00E+07	293695;173286;177617;128264;133880;0;	273465;173286;167253;122574;133880;0;	0.94205;0.833408;0.940946;0.817332;0.968644;0;	71968	0	0	0	0
DIA_IN1.mzML	DIA_IN1	Q01082	Q01082	SPTB2_HUMAN	SPTBN1	3.11E+07	3.78E+07	2.33E+07	3.11E+07	3.78E+07	2.33E+07	2.33E+07	LEDLEVIQHR	LEDLEVIQHR	LEDLEVIQHR3	3	0.000201248	0.000297398	0.000832639	0.000777605	0.000287687	0.000777605	0	1	569364	733994	569364	0.932952	46.6672	46.536	46.8444	80.908	46.7309	80.8089	Spectrin beta chain, non-erythrocytic 1	0.000142491	0.951563	7.09E+06	4.33614	0.678113	2.98717	0.999961	1.5628	0.430966	276674;271840;113477;184437;154165;0;	272595;253473;112332;184437;154165;0;	0.939283;0.929053;0.855305;0.970886;0.983952;0;	72589	0	0	0	0
DIA_IN2.mzML	DIA_IN2	Q01082	Q01082	SPTB2_HUMAN	SPTBN1	2.84E+07	3.68E+07	2.37E+07	2.84E+07	3.68E+07	2.37E+07	2.37E+07	LEDLEVIQHR	LEDLEVIQHR	LEDLEVIQHR3	3	0.000216333	0.000297398	0.000814332	0.000677966	0.000287687	0.000677966	0	1	281262	388421	281262	0.912018	46.1804	46.0482	46.2693	80.908	46.2098	80.871	Spectrin beta chain, non-erythrocytic 1	0.000142491	0.962005	6.63E+06	2.87012	0.525785	0.746203	0.999127	1.05795	0.170212	227671;0;80302.4;67290.8;76043.9;0;	191571;0;22399.4;67290.8;76043.9;0;	0.95263;0;0.558792;0.913976;0.930706;0;	71830	0	0	0	0
DIA_IN3.mzML	DIA_IN3	Q01082	Q01082	SPTB2_HUMAN	SPTBN1	2.84E+07	3.48E+07	2.41E+07	2.84E+07	3.48E+07	2.41E+07	2.41E+07	LEDLEVIQHR	LEDLEVIQHR	LEDLEVIQHR3	3	0.000185357	0.000297398	0.000801282	0.000719424	0.000287687	0.000719424	0	1	548631	733227	548631	0.948105	46.3557	46.2205	46.4861	80.908	46.3912	80.8562	Spectrin beta chain, non-erythrocytic 1	0.000142491	0.980033	6.69E+06	4.3069	0.791634	2.84807	0.999998	0	-1.00E+07	234211;205695;199484;117236;185126;0;	234211;191746;199484;114936;185126;0;	0.982406;0.944736;0.961667;0.85467;0.974257;0;	72106	0	0	0	0
DIA_OC1.mzML	DIA_OC1	P24752	P24752	THIL_HUMAN	ACAT1	4.90E+06	3.16E+06	3.17E+06	4.90E+06	3.16E+06	3.17E+06	3.17E+06	LEDLIVK	LEDLIVK	LEDLIVK2	2	0.000146924	1	0.000315457	0.000313775	0.000287687	0.000313873	0	1	2.54E+06	1.56E+06	2.54E+06	0.913515	50.7399	50.5635	50.9193	87.1088	50.8077	87.0171	Acetyl-CoA acetyltransferase, mitochondrial	0.00850559	0.93642	1.89E+07	2.31595	0.652792	0.9437	0.998439	0	-1.00E+07	1.01845e+06;1.40952e+06;268930;0;43599.6;5679.52;	1.01845e+06;1.32978e+06;193196;0;0;0;	0.989081;0.889113;0.683128;0;0.0782227;-0.430316;	79006	0	0	0	0
DIA_OC2.mzML	DIA_OC2	P24752	P24752	THIL_HUMAN	ACAT1	6.28E+06	3.27E+06	3.21E+06	6.28E+06	3.27E+06	3.21E+06	3.21E+06	LEDLIVK	LEDLIVK	LEDLIVK2	2	0.00031737	1	0.000292826	0.000310463	0.000287687	0.000310559	0	1	3.18E+06	1.60E+06	3.18E+06	0.993944	50.5758	50.3123	50.7524	87.1088	50.6864	86.9379	Acetyl-CoA acetyltransferase, mitochondrial	0.00850559	0.938157	2.51E+07	1.9889	0.573291	0.0851415	0.991343	1.10463	0.0046671	1.06035e+06;2.12414e+06;156183;5123.99;14656;14489.4;	1.06034e+06;2.12414e+06;0;0;0;0;	0.985393;0.998213;-0.133452;0.0466711;0.223523;-0.213134;	78799	0	0	0	0
DIA_OC3.mzML	DIA_OC3	P24752	P24752	THIL_HUMAN	ACAT1	5.74E+06	3.32E+06	3.36E+06	5.74E+06	3.32E+06	3.36E+06	3.36E+06	LEDLIVK	LEDLIVK	LEDLIVK2	2	0.000205262	1	0.000314861	0.000292312	0.000287687	0.000292398	0	1	2.62E+06	1.42E+06	2.62E+06	0.957108	50.0701	49.8959	50.2473	87.1088	50.0986	87.0593	Acetyl-CoA acetyltransferase, mitochondrial	0.00850559	0.937447	2.05E+07	2.52614	0.659689	1.27004	0.99624	1.22655	0.0687777	930620;1.58074e+06;131895;0;0;76762.4;	930620;1.55875e+06;131895;0;0;0;	0.988729;0.947284;0.850101;0;0;0.0579837;	78040	0	0	0	0
DIA_OC1.mzML	DIA_OC1	P24752	P24752	THIL_HUMAN	ACAT1	4.90E+06	3.16E+06	3.17E+06	4.90E+06	3.16E+06	3.17E+06	3.17E+06	LEDLIVKDGLTDVYNK	LEDLIVKDGLTDVYNK	LEDLIVKDGLTDVYNK3	3	4.74E-05	0.000297398	0.000315457	0.000313775	0.000287687	0.000313873	0	1	311640	207575	311640	0.928164	69.3334	69.202	69.468	118.322	69.2479	118.437	Acetyl-CoA acetyltransferase, mitochondrial	0.000142491	0.896067	1.68E+06	4.33012	0.560865	5.69355	0.999999	1.4185	0.0698144	131556;132507;71405.6;62538.8;70948.3;32900.6;	131556;110413;69670.9;28092.7;54847.5;32527.1;	0.968036;0.870777;0.943822;0.700988;0.785501;0.943033;	108144	0	0	0	0
DIA_OC2.mzML	DIA_OC2	P24752	P24752	THIL_HUMAN	ACAT1	6.28E+06	3.27E+06	3.21E+06	6.28E+06	3.27E+06	3.21E+06	3.21E+06	LEDLIVKDGLTDVYNK	LEDLIVKDGLTDVYNK	LEDLIVKDGLTDVYNK3	3	3.66E-05	0.000297398	0.000292826	0.000310463	0.000287687	0.000310559	0	1	444492	231442	444492	0.910331	69.2861	69.154	69.4638	118.322	69.1875	118.48	Acetyl-CoA acetyltransferase, mitochondrial	0.000142491	0.875498	2.37E+06	4.19575	0.610216	6.32911	1	0.824316	0.140338	192969;190702;97301.8;96697.7;99162.1;51785.6;	192969;163494;88028.7;77222.3;71943;51785.6;	0.924776;0.937395;0.828398;0.801155;0.758308;0.980997;	108144	0	0	0	0
DIA_OC3.mzML	DIA_OC3	P24752	P24752	THIL_HUMAN	ACAT1	5.74E+06	3.32E+06	3.36E+06	5.74E+06	3.32E+06	3.36E+06	3.36E+06	LEDLIVKDGLTDVYNK	LEDLIVKDGLTDVYNK	LEDLIVKDGLTDVYNK3	3	3.67E-05	0.000297398	0.000314861	0.000292312	0.000287687	0.000292398	0	1	392513	241147	392513	0.909636	68.8396	68.7045	68.9713	118.322	68.7395	118.51	Acetyl-CoA acetyltransferase, mitochondrial	0.000142491	0.702367	2.56E+06	3.39873	0.372156	3.81271	0.999999	1.22511	0.0521384	162652;161802;107599;33148.6;110485;3297.11;	162652;140183;89677.1;0;87037.5;0;	0.957952;0.913309;0.81626;0.504905;0.884381;0.530176;	107454	0	0	0	0
DIA_OC1.mzML	DIA_OC1	Q8NE86	Q8NE86	MCU_HUMAN	MCU	391006	242054	250923	391006	242054	250923	250923	LEDLKEQLAPLEK	LEDLKEQLAPLEK	LEDLKEQLAPLEK3	3	0.000146924	0.0112325	0.000315457	0.000313775	0.000287687	0.000313873	0	1	175121	107445	175121	0.837279	59.5957	59.4207	59.7735	101.294	59.5176	101.409	Calcium uniporter protein, mitochondrial	0.00181243	0.814509	2.00E+06	1.65012	0.384105	2.03706	0.998161	1.04671	0.00757444	147006;0;90339.6;79777.4;30771.2;0;	79163.1;0;90339.6;21821;5617.89;0;	0.705642;0;0.986939;0.428685;0.285567;0;	92884	0	0	0	0
DIA_OC2.mzML	DIA_OC2	Q8NE86	Q8NE86	MCU_HUMAN	MCU	619038	315009	269580	619038	315009	269580	269580	LEDLKEQLAPLEK	LEDLKEQLAPLEK	LEDLKEQLAPLEK3	3	0.000229599	0.0112325	0.000292826	0.000310463	0.000287687	0.000310559	0	1	168062	84102.4	168062	0.579577	59.6003	59.4663	59.7325	101.294	59.4701	101.56	Calcium uniporter protein, mitochondrial	0.00181243	0.912392	2.91E+06	1.19435	0.478523	0.161604	0.993977	0.458877	0.00631222	175443;0;73245.4;165690;8595.76;0;	94816.9;0;73245.4;63992.7;0;0;	0.290508;0;0.953781;-0.011666;0.174956;0;	92953	0	0	0	0
DIA_OC3.mzML	DIA_OC3	Q8NE86	Q8NE86	MCU_HUMAN	MCU	366766	202743	228776	366766	202743	228776	228776	LEDLKEQLAPLEK	LEDLKEQLAPLEK	LEDLKEQLAPLEK3	3	0.00100768	0.0112325	0.000314861	0.000292312	0.000287687	0.000292398	0	1	208514	119891	208514	0.849597	59.0535	58.8762	59.2307	101.294	58.8781	101.517	Calcium uniporter protein, mitochondrial	0.00181243	0	542536	1.51136	0.173032	0.094346	0.963103	0.679304	0.0201272	144961;0;91638.2;31414.4;37202.6;2903.38;	107446;0;91638.2;0;9430.58;0;	0.770002;0;0.985021;0.380223;0.440515;0.275408;	92125	0	0	0	0
DIA_OC1.mzML	DIA_OC1	Q15149	Q15149	PLEC_HUMAN	PLEC	5.56E+07	3.61E+07	5.92E+07	5.56E+07	3.61E+07	5.92E+07	5.92E+07	LEDLLQDAQDEKEQLNEYK	LEDLLQDAQDEKEQLNEYK	LEDLLQDAQDEKEQLNEYK3	3	8.22E-05	0.000297398	0.000315457	0.000313775	0.000287687	0.000313873	0	1	4.72E+06	3.12E+06	4.72E+06	0.993949	72.2136	72.0387	72.3913	122.802	71.8013	123.449	Plectin	0.000192827	0.983031	1.90E+07	5.88727	0.780687	5.84796	0.999463	1.18587	0.0292656	2.01146e+06;1.83088e+06;1.44466e+06;2.70889e+06;878167;772372;	2.01146e+06;1.83088e+06;1.44466e+06;2.70889e+06;878167;772372;	0.994654;0.99213;0.994187;0.994255;0.996127;0.992434;	112645	0	0	0	0
DIA_OC2.mzML	DIA_OC2	Q15149	Q15149	PLEC_HUMAN	PLEC	7.43E+07	3.88E+07	5.78E+07	7.43E+07	3.88E+07	5.78E+07	5.78E+07	LEDLLQDAQDEKEQLNEYK	LEDLLQDAQDEKEQLNEYK	LEDLLQDAQDEKEQLNEYK3	3	0.000134363	0.000297398	0.000292826	0.000310463	0.000287687	0.000310559	0	1	5.66E+06	2.97E+06	5.66E+06	0.992877	72.3787	72.2041	72.5552	122.802	71.7657	123.807	Plectin	0.000192827	0.995657	2.28E+07	5.88017	0.751556	7.06877	0.996932	0.900268	0.0166248	2.42796e+06;2.21986e+06;1.67854e+06;3.21125e+06;1.01346e+06;923334;	2.42796e+06;2.21986e+06;1.67854e+06;3.21125e+06;1.01346e+06;923334;	0.991525;0.994952;0.994424;0.993536;0.99157;0.994861;	112990	0	0	0	0
DIA_OC3.mzML	DIA_OC3	Q15149	Q15149	PLEC_HUMAN	PLEC	6.14E+07	3.44E+07	5.83E+07	6.14E+07	3.44E+07	5.83E+07	5.83E+07	LEDLLQDAQDEKEQLNEYK	LEDLLQDAQDEKEQLNEYK	LEDLLQDAQDEKEQLNEYK3	3	0.000235223	0.000297398	0.000314861	0.000292312	0.000287687	0.000292398	0	1	5.60E+06	3.38E+06	5.60E+06	0.994003	71.4491	71.2744	71.6262	122.802	71.083	123.411	Plectin	0.000192827	0.996789	2.18E+07	5.89113	0.770134	5.85397	0.994979	1.46213	0.0117496	2.41364e+06;2.2214e+06;1.75146e+06;3.11088e+06;961392;928464;	2.41364e+06;2.2214e+06;1.75146e+06;3.11088e+06;961392;928464;	0.992743;0.996066;0.996725;0.991265;0.992401;0.993767;	111541	0	0	0	0
DIA_ON1.mzML	DIA_ON1	Q15149	Q15149	PLEC_HUMAN	PLEC	3.76E+07	4.03E+07	3.65E+07	3.76E+07	4.03E+07	3.65E+07	3.65E+07	LEDLLQDAQDEKEQLNEYK	LEDLLQDAQDEKEQLNEYK	LEDLLQDAQDEKEQLNEYK3	3	0.000141543	0.000297398	0.000853242	0.000732064	0.000287687	0.000732064	0	1	1.18E+06	1.22E+06	1.18E+06	0.976866	71.5347	71.3566	71.7092	122.802	71.2898	123.225	Plectin	0.000192827	0.549097	1.32E+07	4.92344	0.678516	4.09484	0.999982	1.51632	0.243914	459982;538514;421845;164518;209404;228826;	456756;526838;421845;67260;200927;224386;	0.985904;0.98055;0.991363;0.595957;0.94666;0.981808;	111610	0	0	0	0
DIA_ON2.mzML	DIA_ON2	Q15149	Q15149	PLEC_HUMAN	PLEC	3.52E+07	3.91E+07	3.61E+07	3.52E+07	3.91E+07	3.61E+07	3.61E+07	LEDLLQDAQDEKEQLNEYK	LEDLLQDAQDEKEQLNEYK	LEDLLQDAQDEKEQLNEYK3	3	0.00012216	0.000297398	0.000752445	0.000621891	0.000287687	0.000621891	0	1	1.20E+06	1.20E+06	1.20E+06	0.978762	71.6143	71.4818	71.7918	122.802	71.3263	123.28	Plectin	0.000192827	0.174901	6.71E+06	4.76415	0.774526	3.30783	0.999756	1.06465	0.295778	485745;495772;429412;158349;219703;171211;	485745;495772;429412;61774.8;214981;171211;	0.988955;0.990696;0.976863;0.575321;0.928209;0.916004;	111748	0	0	0	0
DIA_ON3.mzML	DIA_ON3	Q15149	Q15149	PLEC_HUMAN	PLEC	3.71E+07	4.09E+07	3.64E+07	3.71E+07	4.09E+07	3.64E+07	3.64E+07	LEDLLQDAQDEKEQLNEYK	LEDLLQDAQDEKEQLNEYK	LEDLLQDAQDEKEQLNEYK3	3	0.00013598	0.000297398	0.000784314	0.000740741	0.000287687	0.000740741	0	1	1.49E+06	1.42E+06	1.49E+06	0.970732	71.3337	71.1592	71.5112	122.802	71.1709	123.08	Plectin	0.000192827	0.744652	1.63E+07	4.82719	0.833795	3.66277	0.999972	1.09419	0.0907357	575537;578034;465771;182226;345724;278546;	573507;578034;465771;68068.8;333811;278546;	0.956252;0.981398;0.992281;0.569679;0.977139;0.986706;	111334	0	0	0	0
DIA_IN1.mzML	DIA_IN1	Q15149	Q15149	PLEC_HUMAN	PLEC	2.43E+07	3.07E+07	1.84E+07	2.43E+07	3.07E+07	1.84E+07	1.84E+07	LEDLLQDAQDEKEQLNEYK	LEDLLQDAQDEKEQLNEYK	LEDLLQDAQDEKEQLNEYK3	3	0.000761532	0.000297398	0.000832639	0.000777605	0.000287687	0.000777605	0	1	214365	255459	214365	0.836208	72.0093	71.7886	72.1835	122.802	71.4938	123.651	Plectin	0.000192827	0.0174956	895217	2.97571	0.69687	0.776578	0.987835	2.62449	0.533947	85645.3;136996;63607.1;20932.8;32569.5;39480.6;	85645.3;98882.5;63607.1;7855.04;29837.3;16995.8;	0.98662;0.716309;0.906431;0.580485;0.801813;0.595778;	112300	0	0	0	0
DIA_IN2.mzML	DIA_IN2	Q15149	Q15149	PLEC_HUMAN	PLEC	1.97E+07	2.58E+07	1.89E+07	1.97E+07	2.58E+07	1.89E+07	1.89E+07	LEDLLQDAQDEKEQLNEYK	LEDLLQDAQDEKEQLNEYK	LEDLLQDAQDEKEQLNEYK3	3	0.000216333	0.000297398	0.000814332	0.000677966	0.000287687	0.000677966	0	1	130858	177777	130858	0.844607	71.4503	71.2304	71.8028	122.802	71.2353	123.166	Plectin	0.000192827	0.671316	2.23E+06	2.06889	0.591379	1.41403	0.994096	0.832563	0.336145	88793;82387.1;69461.8;38287.6;26122.4;66259.7;	88793;39479.9;43547.1;0;2585.14;16276;	0.989344;0.569507;0.759658;0.603066;0.074562;0.184905;	111403	0	0	0	0
DIA_IN3.mzML	DIA_IN3	Q15149	Q15149	PLEC_HUMAN	PLEC	2.33E+07	3.09E+07	1.87E+07	2.33E+07	3.09E+07	1.87E+07	1.87E+07	LEDLLQDAQDEKEQLNEYK	LEDLLQDAQDEKEQLNEYK	LEDLLQDAQDEKEQLNEYK3	3	0.00212727	0.000297398	0.000801282	0.000719424	0.000287687	0.000719424	0	1	202864	271557	202864	0.818077	71.9231	71.657	72.0973	122.802	71.3439	123.827	Plectin	0.000192827	0.724455	658999	2.58737	0.66352	0.43935	0.960729	2.29945	0.460213	74521;120657;71600;26704.6;54588.2;93029.3;	74521;80948.5;0;7499.59;47394.2;33059.8;	0.979113;0.643817;-0.160686;0.471772;0.862503;0.471893;	112162	0	0	0	0
DIA_OC1.mzML	DIA_OC1	Q15149	Q15149	PLEC_HUMAN	PLEC	5.56E+07	3.61E+07	5.92E+07	5.56E+07	3.61E+07	5.92E+07	5.92E+07	LEDLLQDAQDEKEQLNEYKGHLSGLAK	LEDLLQDAQDEKEQLNEYKGHLSGLAK	LEDLLQDAQDEKEQLNEYKGHLSGLAK4	4	4.74E-05	0.000297398	0.000315457	0.000313775	0.000287687	0.000313873	0	1	1.40E+06	860848	1.40E+06	0.974105	75.0791	74.9475	75.257	129.305	75.4443	128.71	Plectin	0.000184775	0.982168	7.85E+06	3.83767	0.38338	0	0.999921	0	-1.00E+07	1.05131e+06;362143;95662.1;76572.6;109701;245593;	1.01154e+06;362143;40151.9;26755.7;41652.7;241606;	0.979254;0.987385;0.654954;0.599667;0.622188;0.974305;	117130	0	0	0	0
DIA_OC2.mzML	DIA_OC2	Q15149	Q15149	PLEC_HUMAN	PLEC	7.43E+07	3.88E+07	5.78E+07	7.43E+07	3.88E+07	5.78E+07	5.78E+07	LEDLLQDAQDEKEQLNEYKGHLSGLAK	LEDLLQDAQDEKEQLNEYKGHLSGLAK	LEDLLQDAQDEKEQLNEYKGHLSGLAK4	4	3.66E-05	0.000297398	0.000292826	0.000310463	0.000287687	0.000310559	0	1	1.94E+06	1.08E+06	1.94E+06	0.976116	75.3282	75.1971	75.5026	129.305	75.3973	129.235	Plectin	0.000184775	0.998265	8.51E+06	5.07595	0.452164	0	0.99999	0	-1.00E+07	1.2684e+06;469716;287702;214759;257047;172495;	1.26584e+06;469716;285302;203739;257047;172056;	0.984126;0.96774;0.963047;0.945657;0.913818;0.830985;	117613	0	0	0	0
DIA_OC3.mzML	DIA_OC3	Q15149	Q15149	PLEC_HUMAN	PLEC	6.14E+07	3.44E+07	5.83E+07	6.14E+07	3.44E+07	5.83E+07	5.83E+07	LEDLLQDAQDEKEQLNEYKGHLSGLAK	LEDLLQDAQDEKEQLNEYKGHLSGLAK	LEDLLQDAQDEKEQLNEYKGHLSGLAK4	4	3.67E-05	0.000297398	0.000314861	0.000292312	0.000287687	0.000292398	0	1	1.69E+06	977505	1.69E+06	0.98798	74.6637	74.5321	74.8419	129.305	74.754	129.149	Plectin	0.000184775	0.981381	8.01E+06	5.45523	0.431436	0	0.999996	0	-1.00E+07	1.07525e+06;418773;222653;219783;219120;138051;	1.05583e+06;418773;222653;219783;219120;138051;	0.986272;0.993296;0.961641;0.986058;0.977398;0.857025;	116578	0	0	0	0
DIA_ON1.mzML	DIA_ON1	Q15149	Q15149	PLEC_HUMAN	PLEC	3.76E+07	4.03E+07	3.65E+07	3.76E+07	4.03E+07	3.65E+07	3.65E+07	LEDLLQDAQDEKEQLNEYKGHLSGLAK	LEDLLQDAQDEKEQLNEYKGHLSGLAK	LEDLLQDAQDEKEQLNEYKGHLSGLAK4	4	0.000230734	0.000297398	0.000853242	0.000732064	0.000287687	0.000732064	0	1	246559	284431	246559	0.953163	74.6565	74.4793	74.7896	129.305	74.9333	128.924	Plectin	0.000184775	0.810671	337932	2.7713	0.668765	0	0.999844	1.17213	0.00771041	230139;40971.4;3908.45;35911.2;13028.2;3211.48;	180790;40971.4;0;24797.6;0;1038.58;	0.981449;0.983314;0.543045;0.697122;0.163209;0.594871;	116509	0	0	0	0
DIA_ON2.mzML	DIA_ON2	Q15149	Q15149	PLEC_HUMAN	PLEC	3.52E+07	3.91E+07	3.61E+07	3.52E+07	3.91E+07	3.61E+07	3.61E+07	LEDLLQDAQDEKEQLNEYKGHLSGLAK	LEDLLQDAQDEKEQLNEYKGHLSGLAK	LEDLLQDAQDEKEQLNEYKGHLSGLAK4	4	0.00697996	0.000297398	0.000752445	0.000621891	0.000287687	0.000621891	0	1	257476	281067	257476	0.882524	74.4729	74.2986	74.6502	129.305	74.9694	128.577	Plectin	0.000184775	0	0	2.03354	0.619786	0	0.85885	0.560523	0.00286099	220819;58663;1987.8;45628.1;0;0;	185919;58663;0;12893.4;0;0;	0.876695;0.978239;-0.294654;0.531088;0;0;	116233	0	0	0	0
DIA_ON3.mzML	DIA_ON3	Q15149	Q15149	PLEC_HUMAN	PLEC	3.71E+07	4.09E+07	3.64E+07	3.71E+07	4.09E+07	3.64E+07	3.64E+07	LEDLLQDAQDEKEQLNEYKGHLSGLAK	LEDLLQDAQDEKEQLNEYKGHLSGLAK	LEDLLQDAQDEKEQLNEYKGHLSGLAK4	4	0.000225378	0.000297398	0.000784314	0.000740741	0.000287687	0.000740741	0	1	300682	311123	300682	0.968605	74.8081	74.7191	74.9862	129.305	74.9462	129.092	Plectin	0.000184775	0.875927	1.09E+06	3.37256	0.266126	0	0.99967	0	-1.00E+07	199804;71616.7;15862.2;42074;29034.9;0;	186992;71616.7;0;42074;27618.2;0;	0.995926;0.90863;0.482121;0.949268;0.867721;0;	116785	0	0	0	0
DIA_OC1.mzML	DIA_OC1	Q15149	Q15149	PLEC_HUMAN	PLEC	5.56E+07	3.61E+07	5.92E+07	5.56E+07	3.61E+07	5.92E+07	5.92E+07	LEDLLQDAQDEKEQLNEYKGHLSGLAK	LEDLLQDAQDEKEQLNEYKGHLSGLAK	LEDLLQDAQDEKEQLNEYKGHLSGLAK5	5	4.74E-05	0.000297398	0.000315457	0.000313775	0.000287687	0.000313873	0	1	1.82E+06	1.12E+06	1.82E+06	0.988166	75.1127	74.9383	75.29	129.367	75.4794	128.771	Plectin	0.000184775	0.990801	1.62E+07	5.18796	0.450576	0	0.999942	0.230418	0.000769373	1.05288e+06;516702;430617;1.06321e+06;251285;210559;	1.05288e+06;516702;430617;570139;251262;210559;	0.988288;0.993963;0.947397;0.0220989;0.975734;0.939715;	117183	0	0	0	0
DIA_OC2.mzML	DIA_OC2	Q15149	Q15149	PLEC_HUMAN	PLEC	7.43E+07	3.88E+07	5.78E+07	7.43E+07	3.88E+07	5.78E+07	5.78E+07	LEDLLQDAQDEKEQLNEYKGHLSGLAK	LEDLLQDAQDEKEQLNEYKGHLSGLAK	LEDLLQDAQDEKEQLNEYKGHLSGLAK5	5	3.66E-05	0.000297398	0.000292826	0.000310463	0.000287687	0.000310559	0	1	2.16E+06	1.20E+06	2.16E+06	0.981289	75.316	75.185	75.4934	129.367	75.4319	129.215	Plectin	0.000184775	0.987214	1.99E+07	5.35073	0.527003	0	0.999545	1.07771	0.000884253	1.26169e+06;614594;520272;676754;282496;252922;	1.26169e+06;613774;520272;585916;282496;251841;	0.984662;0.984031;0.979401;0.958625;0.960267;0.979096;	117597	0	0	0	0
DIA_OC3.mzML	DIA_OC3	Q15149	Q15149	PLEC_HUMAN	PLEC	6.14E+07	3.44E+07	5.83E+07	6.14E+07	3.44E+07	5.83E+07	5.83E+07	LEDLLQDAQDEKEQLNEYKGHLSGLAK	LEDLLQDAQDEKEQLNEYKGHLSGLAK	LEDLLQDAQDEKEQLNEYKGHLSGLAK5	5	3.67E-05	0.000297398	0.000314861	0.000292312	0.000287687	0.000292398	0	1	1.76E+06	1.02E+06	1.76E+06	0.986737	74.6966	74.5229	74.8749	129.367	74.789	129.208	Plectin	0.000184775	0.996004	1.53E+07	5.46664	0.585255	0	0.999932	1.07363	0.0703912	1.03785e+06;483172;442773;565078;238270;221769;	1.03785e+06;483172;442773;439304;238270;221769;	0.987799;0.986091;0.978872;0.884058;0.983422;0.986589;	116631	0	0	0	0
DIA_ON1.mzML	DIA_ON1	Q15149	Q15149	PLEC_HUMAN	PLEC	3.76E+07	4.03E+07	3.65E+07	3.76E+07	4.03E+07	3.65E+07	3.65E+07	LEDLLQDAQDEKEQLNEYKGHLSGLAK	LEDLLQDAQDEKEQLNEYKGHLSGLAK	LEDLLQDAQDEKEQLNEYKGHLSGLAK5	5	0.000230734	0.000297398	0.000853242	0.000732064	0.000287687	0.000732064	0	1	316786	366412	316786	0.980088	74.6444	74.5133	74.8225	129.367	74.9751	128.906	Plectin	0.000184775	0.991962	3.34E+06	4.02784	0.462944	0	0.999295	0.752818	0.0272927	222920;80020.5;26984;674343;41740;41842.1;	195025;80020.5;0;362425;41740;41842.1;	0.985009;0.971962;0.529862;0.374226;0.972676;0.969713;	116493	0	0	0	0
DIA_ON2.mzML	DIA_ON2	Q15149	Q15149	PLEC_HUMAN	PLEC	3.52E+07	3.91E+07	3.61E+07	3.52E+07	3.91E+07	3.61E+07	3.61E+07	LEDLLQDAQDEKEQLNEYKGHLSGLAK	LEDLLQDAQDEKEQLNEYKGHLSGLAK	LEDLLQDAQDEKEQLNEYKGHLSGLAK5	5	0.00236695	0.000297398	0.000752445	0.000621891	0.000287687	0.000621891	0	1	183329	206857	183329	0.914773	74.4637	74.3326	74.638	129.367	75.0068	128.562	Plectin	0.000184775	0.655713	1.76E+06	3.14521	0.312802	0	0.942053	0.618823	0.0548831	170929;51998.6;26715;756114;12099.5;11345.9;	122448;48782.4;0;323185;12099.5;11285;	0.925481;0.886309;0.408328;-0.188121;0.92117;0.831916;	116217	0	0	0	0
DIA_ON3.mzML	DIA_ON3	Q15149	Q15149	PLEC_HUMAN	PLEC	3.71E+07	4.09E+07	3.64E+07	3.71E+07	4.09E+07	3.64E+07	3.64E+07	LEDLLQDAQDEKEQLNEYKGHLSGLAK	LEDLLQDAQDEKEQLNEYKGHLSGLAK	LEDLLQDAQDEKEQLNEYKGHLSGLAK5	5	0.00013598	0.000297398	0.000784314	0.000740741	0.000287687	0.000740741	0	1	305407	315049	305407	0.957668	74.8421	74.7099	74.9312	129.367	74.9841	129.145	Plectin	0.000184775	0.914854	2.36E+06	5.15942	0.39703	0	0.999914	1.46115	0.289886	214261;76465;57463.6;711073;35710.5;42705.5;	193232;76465;54428.5;342369;35710.5;42705.5;	0.967423;0.944118;0.934358;0.562474;0.933892;0.943166;	116838	0	0	0	0
DIA_OC1.mzML	DIA_OC1	Q9UPN3	Q9UPN3	MACF1_HUMAN	MACF1	923751	560820	629949	923751	560820	629949	629949	LEDLLQDSMDEKEQLIQSK	LEDLLQDSMDEKEQLIQSK	LEDLLQDSMDEKEQLIQSK3	3	4.74E-05	0.00391326	0.000315457	0.000313775	0.000287687	0.000313873	0	1	225048	155101	225048	0.896812	72.081	71.9486	72.2124	123.136	72.0058	123.234	Microtubule-actin cross-linking factor 1, isoforms 1/2/3/5	0.000789209	0.935792	387661	4.45936	0.526148	3.33145	0.999996	0.828732	0.0232717	148743;105831;73532.7;67345.1;25781.2;34526.4;	139831;105831;19645.9;61613.2;23604.1;32045.1;	0.888597;0.960977;0.563023;0.93415;0.848016;0.934426;	112436	0	0	0	0
DIA_OC2.mzML	DIA_OC2	Q9UPN3	Q9UPN3	MACF1_HUMAN	MACF1	1.07E+06	528470	641165	1.07E+06	528470	641165	641165	LEDLLQDSMDEKEQLIQSK	LEDLLQDSMDEKEQLIQSK	LEDLLQDSMDEKEQLIQSK3	3	3.66E-05	0.00391326	0.000292826	0.000310463	0.000287687	0.000310559	0	1	365955	187424	365955	0.961804	72.1566	72.0252	72.3343	123.136	71.962	123.416	Microtubule-actin cross-linking factor 1, isoforms 1/2/3/5	0.000789209	0.978013	1.02E+06	4.42648	0.353811	1.62742	0.998275	0.543898	0.0010848	198775;0;133332;116953;58366;24820.7;	198775;0;126221;108814;58366;24820.7;	0.968614;0;0.945334;0.934483;0.989546;0.895275;	112643	0	0	0	0
DIA_OC3.mzML	DIA_OC3	Q9UPN3	Q9UPN3	MACF1_HUMAN	MACF1	1.12E+06	622035	633466	1.12E+06	622035	633466	633466	LEDLLQDSMDEKEQLIQSK	LEDLLQDSMDEKEQLIQSK	LEDLLQDSMDEKEQLIQSK3	3	0.000205262	0.00391326	0.000314861	0.000292312	0.000287687	0.000292398	0	1	300719	181542	300719	0.875483	71.4479	71.2733	71.625	123.136	71.2757	123.409	Microtubule-actin cross-linking factor 1, isoforms 1/2/3/5	0.000789209	0.765537	190596	3.47106	0.401516	1.56535	0.996247	1.1625	0.0119421	190602;0;126773;104044;22675.2;3914.51;	177807;0;126773;100237;22675.2;1210.03;	0.839824;0;0.986395;0.93895;0.874536;0.545433;	111539	0	0	0	0
DIA_ON1.mzML	DIA_ON1	O43776	O43776	SYNC_HUMAN	NARS1	1.30E+06	1.34E+06	1.09E+06	1.30E+06	1.34E+06	1.09E+06	1.09E+06	LEDLVC(UniMod:4)DVVDR	LEDLVCDVVDR	LEDLVC(UniMod:4)DVVDR2	2	0.000230734	0.000909439	0.000853242	0.000732064	0.000287687	0.000732064	0	1	183698	192235	183698	0.930833	69.0191	68.8866	69.1493	117.892	68.7088	118.565	Asparagine--tRNA ligase, cytoplasmic	0.000334784	0	0	3.28063	0.793774	0.388946	0.999647	0.514599	0.0923607	49625.3;65107.1;128454;68117.4;101740;0;	49625.3;65107.1;67953.1;68117.4;65955.3;0;	0.974807;0.918894;0.568185;0.985147;0.841652;0;	107666	0	0	0	0
DIA_ON2.mzML	DIA_ON2	O43776	O43776	SYNC_HUMAN	NARS1	1.16E+06	1.25E+06	1.41E+06	1.16E+06	1.25E+06	1.41E+06	1.41E+06	LEDLVC(UniMod:4)DVVDR	LEDLVCDVVDR	LEDLVC(UniMod:4)DVVDR2	2	0.000189861	0.000909439	0.000752445	0.000621891	0.000287687	0.000621891	0	1	102779	105941	102779	0.785017	69.1027	69.0144	69.233	117.892	68.7367	118.624	Asparagine--tRNA ligase, cytoplasmic	0.000334784	0	0	2.43552	0.741587	0.224081	0.9969	0.907534	0.000429748	35153;74246.7;82425;47993.4;80642.7;0;	35153;52230.8;36388.4;21390.8;46234.8;0;	0.910157;0.729902;0.569484;0.707838;0.725579;0;	107804	0	0	0	0
DIA_ON3.mzML	DIA_ON3	O43776	O43776	SYNC_HUMAN	NARS1	1.18E+06	1.17E+06	1.32E+06	1.18E+06	1.17E+06	1.32E+06	1.32E+06	LEDLVC(UniMod:4)DVVDR	LEDLVCDVVDR	LEDLVC(UniMod:4)DVVDR2	2	0.000542005	0.000909439	0.000784314	0.000740741	0.000287687	0.000740741	0	1	188816	192246	188816	0.936212	68.9051	68.6412	69.036	117.892	68.5264	118.613	Asparagine--tRNA ligase, cytoplasmic	0.000334784	0	0	2.77891	0.798222	0.773454	0.991817	1.43958	0.19217	28321.6;133511;68185.6;82847.6;95902.4;0;	16803;62572;21918.7;82847.6;89165.7;0;	0.778082;0.736241;0.349191;0.955938;0.947683;0;	107528	0	0	0	0
DIA_IN1.mzML	DIA_IN1	O43776	O43776	SYNC_HUMAN	NARS1	1.78E+06	2.25E+06	2.11E+06	1.78E+06	2.25E+06	2.11E+06	2.11E+06	LEDLVC(UniMod:4)DVVDR	LEDLVCDVVDR	LEDLVC(UniMod:4)DVVDR2	2	0.000587613	0.000909439	0.000832639	0.000777605	0.000287687	0.000777605	0	1	269669	331809	269669	0.96104	69.3133	69.1391	69.5338	117.892	68.9737	118.626	Asparagine--tRNA ligase, cytoplasmic	0.000334784	0.710207	460248	2.69888	0.747559	0.901705	0.992964	2.137	0.403376	47771.7;81152.7;154564;138328;107976;0;	23365;20653.6;45129.7;138328;107976;0;	0.757203;0.368905;0.454843;0.986316;0.972768;0;	108080	0	0	0	0
DIA_IN2.mzML	DIA_IN2	O43776	O43776	SYNC_HUMAN	NARS1	1.89E+06	2.63E+06	1.79E+06	1.89E+06	2.63E+06	1.79E+06	1.79E+06	LEDLVC(UniMod:4)DVVDR	LEDLVCDVVDR	LEDLVC(UniMod:4)DVVDR2	2	0.00020247	0.000909439	0.000814332	0.000677966	0.000287687	0.000677966	0	1	301649	424846	301649	0.930049	68.9744	68.8001	69.1054	117.892	68.6596	118.518	Asparagine--tRNA ligase, cytoplasmic	0.000334784	0.899668	965318	3.63619	0.616501	1.19936	0.999924	0.504144	0.146533	94219.3;137487;167744;125313;83713.7;6839.61;	94219.3;68420.1;77844.4;125313;82115.9;2044.58;	0.874299;0.79371;0.473655;0.967742;0.936493;0.518395;	107528	0	0	0	0
DIA_IN3.mzML	DIA_IN3	O43776	O43776	SYNC_HUMAN	NARS1	1.80E+06	2.34E+06	2.05E+06	1.80E+06	2.34E+06	2.05E+06	2.05E+06	LEDLVC(UniMod:4)DVVDR	LEDLVCDVVDR	LEDLVC(UniMod:4)DVVDR2	2	0.000265252	0.000909439	0.000801282	0.000719424	0.000287687	0.000719424	0	1	354579	435105	354579	0.964599	69.0931	68.9181	69.3151	117.892	68.7072	118.677	Asparagine--tRNA ligase, cytoplasmic	0.000334784	0	0	3.50649	0.666658	0.855623	0.998387	0.925801	0.499445	117748;104196;190760;121568;115263;0;	117748;102945;91205.4;121568;115263;0;	0.953274;0.915828;0.165015;0.952821;0.98859;0;	107735	0	0	0	0
DIA_OC2.mzML	DIA_OC2	P05155	P05155	IC1_HUMAN	SERPING1	1.17E+06	627485	424411	1.17E+06	627485	424411	424411	LEDMEQALSPSVFK	LEDMEQALSPSVFK	LEDMEQALSPSVFK2	2	0.00291088	1	0.000292826	0.000310463	0.000287687	0.000310559	0	1	23948.3	12257.4	23948.3	0.729848	78.411	78.3257	78.5001	134.961	78.594	134.657	Plasma protease C1 inhibitor	0.00693072	0	0	1.35965	0.406642	0.67532	0.884678	0	-1.00E+07	22690.1;2963.63;41962.8;0;3444.36;4941.94;	4284.58;2963.63;18401.4;0;2583.27;0;	0.159093;0.801784;0.708164;0;0.801784;-0.534522;	122445	0	0	0	0
DIA_OC1.mzML	DIA_OC1	Q9BTV4	Q9BTV4	TMM43_HUMAN	TMEM43	3.43E+06	2.47E+06	2.05E+06	3.43E+06	2.47E+06	2.05E+06	2.05E+06	LEDPHVDIIR	LEDPHVDIIR	LEDPHVDIIR2	2	0.000236742	0.0112325	0.000315457	0.000313775	0.000287687	0.000313873	0	1	205642	125774	205642	0.968724	48.0635	47.7995	48.2828	82.9377	48.1293	82.8426	Transmembrane protein 43	0.00182	0.627796	781396	2.06948	0.472632	0.0715251	0.994858	1.18622	0.220099	21284.8;187664;3887.45;8064.93;13748.2;20773.6;	0;187664;1068.17;886.339;7926.18;10051.7;	-0.176541;0.988962;0.568859;0.164563;0.741938;0.769729;	74816	0	0	0	0
DIA_OC2.mzML	DIA_OC2	Q9BTV4	Q9BTV4	TMM43_HUMAN	TMEM43	4.36E+06	2.45E+06	1.95E+06	4.36E+06	2.45E+06	1.95E+06	1.95E+06	LEDPHVDIIR	LEDPHVDIIR	LEDPHVDIIR2	2	0.000781227	0.0112325	0.000292826	0.000310463	0.000287687	0.000310559	0	1	206155	104779	206155	0.875903	47.9913	47.7748	48.0796	82.9377	48.0702	82.8151	Transmembrane protein 43	0.00182	0	1.02E+06	2.76053	0.516202	0	0.977499	1.09588	0.187981	4018.33;232694;11953;17342.6;25830.9;47229.3;	933.867;160911;0;17342.6;25767;19477.1;	0.511346;0.893951;-0.223303;0.923704;0.934013;0.649925;	74747	0	0	0	0
DIA_OC3.mzML	DIA_OC3	Q9BTV4	Q9BTV4	TMM43_HUMAN	TMEM43	4.53E+06	2.41E+06	1.91E+06	4.53E+06	2.41E+06	1.91E+06	1.91E+06	LEDPHVDIIR	LEDPHVDIIR	LEDPHVDIIR2	2	3.67E-05	0.0112325	0.000314861	0.000292312	0.000287687	0.000292398	0	1	96646.4	53769.8	96646.4	0.757522	47.5711	47.4829	47.66	82.9377	47.5953	82.899	Transmembrane protein 43	0.00182	0	685127	2.69878	0.573903	0.00125999	0.999622	1.76878	0.117343	14489.6;197410;1742.17;3621.25;19356.5;12636.5;	3457.78;87567.4;441.815;3621.25;5803.81;3275.14;	0.486527;0.756415;0.548708;0.801784;0.796922;0.717287;	74126	0	0	0	0
DIA_OC1.mzML	DIA_OC1	Q9BTV4	Q9BTV4	TMM43_HUMAN	TMEM43	3.43E+06	2.47E+06	2.05E+06	3.43E+06	2.47E+06	2.05E+06	2.05E+06	LEDPHVDIIR	LEDPHVDIIR	LEDPHVDIIR3	3	4.74E-05	0.00069676	0.000315457	0.000313775	0.000287687	0.000313873	0	1	1.83E+06	1.12E+06	1.83E+06	0.947077	48.0491	47.7851	48.3145	82.8666	48.0825	82.8206	Transmembrane protein 43	0.000287356	0.879894	1.77E+07	4.6028	0.569189	2.24269	0.999998	0.518754	0.00367333	880791;545867;499485;180426;192062;175072;	880791;510309;434335;99691.4;191363;175072;	0.982454;0.933665;0.891096;0.799864;0.949521;0.983149;	74796	0	0	0	0
DIA_OC2.mzML	DIA_OC2	Q9BTV4	Q9BTV4	TMM43_HUMAN	TMEM43	4.36E+06	2.45E+06	1.95E+06	4.36E+06	2.45E+06	1.95E+06	1.95E+06	LEDPHVDIIR	LEDPHVDIIR	LEDPHVDIIR3	3	3.66E-05	0.00069676	0.000292826	0.000310463	0.000287687	0.000310559	0	1	2.45E+06	1.26E+06	2.45E+06	0.969543	47.9377	47.6715	48.2884	82.8666	48.0261	82.7285	Transmembrane protein 43	0.000287356	0.848575	2.11E+07	4.58734	0.497038	3.49598	0.999993	1.00845	0.00158697	1.17057e+06;658183;695224;181690;215015;197345;	1.17057e+06;651160;631795;80153.8;215015;197345;	0.980596;0.984881;0.933258;0.683405;0.938365;0.907847;	74658	0	0	0	0
DIA_OC3.mzML	DIA_OC3	Q9BTV4	Q9BTV4	TMM43_HUMAN	TMEM43	4.53E+06	2.41E+06	1.91E+06	4.53E+06	2.41E+06	1.91E+06	1.91E+06	LEDPHVDIIR	LEDPHVDIIR	LEDPHVDIIR3	3	3.67E-05	0.00069676	0.000314861	0.000292312	0.000287687	0.000292398	0	1	2.21E+06	1.23E+06	2.21E+06	0.923969	47.5596	47.294	47.8228	82.8666	47.5522	82.8798	Transmembrane protein 43	0.000287356	0.9101	1.65E+07	2.88403	0.380794	0.606265	0.999989	0	-1.00E+07	1.13224e+06;621243;598810;35922.9;164597;113358;	1.05511e+06;621243;537355;0;0;0;	0.923186;0.94251;0.90407;0.116271;0.509289;0.489615;	74106	0	0	0	0
DIA_OC1.mzML	DIA_OC1	Q14126	Q14126	DSG2_HUMAN	DSG2	1.15E+06	756525	766072	1.15E+06	756525	766072	766072	LEDRDNWISVDSVTSEIK	LEDRDNWISVDSVTSEIK	LEDRDNWISVDSVTSEIK3	3	4.74E-05	0.0038559	0.000315457	0.000313775	0.000287687	0.000313873	0	1	453816	283918	453816	0.838099	74.3266	74.2377	74.4584	127.355	74.3605	127.305	Desmoglein-2	0.000755487	0	0	3.06029	0.487632	0.0205407	0.999783	0.967244	0.0363273	137374;206006;230178;44733.8;4848.32;0;	120481;154350;178985;44733.8;0;0;	0.88102;0.830374;0.815871;0.884636;0.406136;0;	115950	0	0	0	0
DIA_OC2.mzML	DIA_OC2	Q14126	Q14126	DSG2_HUMAN	DSG2	1.47E+06	753845	742819	1.47E+06	753845	742819	742819	LEDRDNWISVDSVTSEIK	LEDRDNWISVDSVTSEIK	LEDRDNWISVDSVTSEIK3	3	0.000134363	0.0038559	0.000292826	0.000310463	0.000287687	0.000310559	0	1	298144	154825	298144	0.685717	74.3525	74.1321	74.4842	127.355	74.3142	127.498	Desmoglein-2	0.000755487	0	0	1.34211	0.590298	0.0844223	0.995906	1.41159	0.00329235	123146;204041;226705;17678.3;21957;0;	123146;88353;86645.3;6227.34;0;0;	0.935977;0.496162;0.52332;0.442309;0.26635;0;	116088	0	0	0	0
DIA_OC3.mzML	DIA_OC3	Q14126	Q14126	DSG2_HUMAN	DSG2	1.48E+06	936791	657080	1.48E+06	936791	657080	657080	LEDRDNWISVDSVTSEIK	LEDRDNWISVDSVTSEIK	LEDRDNWISVDSVTSEIK3	3	3.67E-05	0.0038559	0.000314861	0.000292312	0.000287687	0.000292398	0	1	352584	196191	352584	0.859565	73.6464	73.3832	73.9097	127.355	73.6761	127.31	Desmoglein-2	0.000755487	0.768644	542499	2.63216	0.692992	2.23E-06	0.999848	1.14498	0.0189412	197204;190134;109666;21033.5;11878.1;48366.5;	99083.2;190134;63366.7;738.302;0;30110.2;	0.761468;0.94566;0.754626;0.304516;0.626428;0.509602;	114984	0	0	0	0
DIA_OC1.mzML	DIA_OC1	P46939	P46939	UTRO_HUMAN	UTRN	1.02E+06	659491	556536	1.02E+06	659491	556536	556536	LEDSSNQVTQAVAK	LEDSSNQVTQAVAK	LEDSSNQVTQAVAK2	2	4.74E-05	0.000297398	0.000315457	0.000313775	0.000287687	0.000313873	0	1	87403.8	55014.7	87403.8	0.952636	34.8247	34.6944	34.9562	59.8589	34.8071	59.8915	Utrophin	0.000142491	0.959022	638136	4.88769	0.534692	4.84842	1	0	-1.00E+07	60154.2;41621.5;26138.6;28622.5;18830.1;21480.1;	30745.3;39951.2;26138.6;28622.5;18830.1;21480.1;	0.73448;0.935753;0.977445;0.960482;0.976532;0.965163;	54061	0	0	0	0
DIA_OC2.mzML	DIA_OC2	P46939	P46939	UTRO_HUMAN	UTRN	1.33E+06	669750	542238	1.33E+06	669750	542238	542238	LEDSSNQVTQAVAK	LEDSSNQVTQAVAK	LEDSSNQVTQAVAK2	2	3.66E-05	0.000297398	0.000292826	0.000310463	0.000287687	0.000310559	0	1	126359	63101.6	126359	0.959138	34.9005	34.77	35.0356	59.8589	34.8804	59.9001	Utrophin	0.000142491	0.979062	1.10E+06	4.95017	0.413407	4.09945	1	0	-1.00E+07	74880;64628.3;15379.3;35160.2;31275.6;22704.3;	67620.4;60577.4;15145.7;35160.2;30621;22704.3;	0.838162;0.941064;0.814176;0.978389;0.972789;0.973664;	54199	0	0	0	0
DIA_OC3.mzML	DIA_OC3	P46939	P46939	UTRO_HUMAN	UTRN	1.32E+06	783154	532526	1.32E+06	783154	532526	532526	LEDSSNQVTQAVAK	LEDSSNQVTQAVAK	LEDSSNQVTQAVAK2	2	3.67E-05	0.000297398	0.000314861	0.000292312	0.000287687	0.000292398	0	1	103163	55587.8	103163	0.926127	34.5609	34.4294	34.6925	59.8589	34.4341	60.0495	Utrophin	0.000142491	0.939794	657181	3.85726	0.504494	3.70594	1	0	-1.00E+07	59774.4;55935.7;22904.7;30436.3;18138.9;6416.09;	20704.9;55935.7;22904.7;30436.3;16791.3;0;	0.71851;0.946877;0.91356;0.914175;0.878667;0.580293;	53716	0	0	0	0
DIA_OC1.mzML	DIA_OC1	Q5JPH6	Q5JPH6	SYEM_HUMAN	EARS2	148516	103831	100707	148516	103831	100707	100707	LEDTDQTR	LEDTDQTR	LEDTDQTR2	2	0.000298577	0.00570125	0.000315457	0.000313775	0.000287687	0.000313873	0	1	119521	69257.1	119521	0.947486	19.7458	19.6148	19.8348	29.4173	19.6638	29.6787	Probable glutamate--tRNA ligase, mitochondrial	0.0010388	0.88572	2.63E+06	2.54068	0.603226	0.0359543	0.990881	1.101	0.00579871	109375;25166.5;124570;3511.29;3197.28;10054.1;	109375;8913.51;124570;1233.03;1122.76;0;	0.975908;0.635216;0.935636;0.683773;0.683773;0.00754475;	30437	0	0	0	0
DIA_OC2.mzML	DIA_OC2	Q5JPH6	Q5JPH6	SYEM_HUMAN	EARS2	135343	75806.6	86133.1	135343	75806.6	86133.1	86133.1	LEDTDQTR	LEDTDQTR	LEDTDQTR2	2	0.000134363	0.00570125	0.000292826	0.000310463	0.000287687	0.000310559	0	1	137083	63262.3	137083	0.89561	19.7925	19.6565	19.8778	29.4173	19.7282	29.5776	Probable glutamate--tRNA ligase, mitochondrial	0.0010388	0.940564	2.70E+06	2.36164	0.636341	0	0.995709	1.02031	0.00598381	101582;34899.6;135669;12407.6;5350.47;0;	101582;23094;135669;12407.6;1763.31;0;	0.932701;0.710172;0.953144;0.937094;0.661574;0;	30506	0	0	0	0
DIA_OC3.mzML	DIA_OC3	Q5JPH6	Q5JPH6	SYEM_HUMAN	EARS2	166573	107425	75941.8	166573	107425	75941.8	75941.8	LEDTDQTR	LEDTDQTR	LEDTDQTR2	2	7.21E-05	0.00570125	0.000314861	0.000292312	0.000287687	0.000292398	0	1	46062.1	24737.3	46062.1	0.838906	19.6676	19.5792	19.7566	29.4173	19.6259	29.3667	Probable glutamate--tRNA ligase, mitochondrial	0.0010388	0.515732	2.62E+06	2.42158	0.218487	0	0.997766	1.02572	0.0118466	31002.8;23103.7;130847;10233;4258.48;0;	25717.9;17589.1;17311.7;2755.09;4258.48;0;	0.85839;0.826013;0.144582;0.739338;0.801784;0;	30368	0	0	0	0
DIA_OC3.mzML	DIA_OC3	P34932	P34932	HSP74_HUMAN	HSPA4	2.11E+06	1.24E+06	1.64E+06	2.11E+06	1.24E+06	1.64E+06	1.64E+06	LEDTENWLYEDGEDQPK	LEDTENWLYEDGEDQPK	LEDTENWLYEDGEDQPK2	2	0.000642497	0.0327527	0.000314861	0.000292312	0.000287687	0.000292398	0	1	47107.9	25815.8	47107.9	0.912733	67.0123	66.8811	67.1476	115.29	67.0902	115.139	Heat shock 70 kDa protein 4	0.00483002	0	0	2.07379	0.459476	0	0.985148	0.77291	0.110706	27130.4;39336.8;10821.5;0;3977.43;4116.98;	5266.21;39336.8;4233.18;0;0;3537.9;	0.162261;0.952087;0.63649;0;0.533469;0.805698;	104599	0	0	0	0
DIA_OC1.mzML	DIA_OC1	P29279	P29279	CCN2_HUMAN	CCN2	333134	210580	125411	333134	210580	125411	125411	LEDTFGPDPTMIR	LEDTFGPDPTMIR	LEDTFGPDPTMIR2	2	4.74E-05	0.00069676	0.000315457	0.000313775	0.000287687	0.000313873	0	1	306604	197864	306604	0.902474	67.8477	67.6269	67.9791	116.165	68.134	115.7	CCN family member 2	0.000290487	0	0	4.26971	0.399065	2.16589	0.999973	0.636134	0.0319453	220193;86486.1;64366.6;47070.4;79784.8;14307.5;	195167;86486.1;64366.6;47070.4;70102.5;14307.5;	0.880084;0.960399;0.985296;0.882055;0.845267;0.825039;	105811	0	0	0	0
DIA_OC2.mzML	DIA_OC2	P29279	P29279	CCN2_HUMAN	CCN2	410125	214446	127279	410125	214446	127279	127279	LEDTFGPDPTMIR	LEDTFGPDPTMIR	LEDTFGPDPTMIR2	2	3.66E-05	0.00069676	0.000292826	0.000310463	0.000287687	0.000310559	0	1	381991	199303	381991	0.866641	67.887	67.7119	68.0213	116.165	68.1347	115.761	CCN family member 2	0.000290487	0.229925	1.08E+06	4.39789	0.453514	1.14126	0.999951	1.10134	0.0323324	280702;96675.9;99925.2;52811.2;96308.5;16152.7;	237048;96675.9;99925.2;45018.7;66775;16152.7;	0.823305;0.94969;0.992444;0.815592;0.689934;0.845416;	105949	0	0	0	0
DIA_OC3.mzML	DIA_OC3	P29279	P29279	CCN2_HUMAN	CCN2	419680	242619	63042.7	419680	242619	63042.7	63042.7	LEDTFGPDPTMIR	LEDTFGPDPTMIR	LEDTFGPDPTMIR2	2	3.67E-05	0.00069676	0.000314861	0.000292312	0.000287687	0.000292398	0	1	419680	242619	419680	0.938439	67.4365	67.2585	67.6109	116.165	67.598	115.849	CCN family member 2	0.000290487	0.837533	1.22E+06	4.99178	0.41616	1.80952	0.999996	0.643802	0.091959	304983;71049.3;79839.3;77476;127876;27314.9;	270574;61958.2;79839.3;69266.6;93733.6;27314.9;	0.933506;0.830735;0.991596;0.896437;0.765018;0.928718;	105259	0	0	0	0
DIA_ON3.mzML	DIA_ON3	P29279	P29279	CCN2_HUMAN	CCN2	142004	137053	106198	142004	137053	106198	106198	LEDTFGPDPTMIR	LEDTFGPDPTMIR	LEDTFGPDPTMIR2	2	0.002902	0.00069676	0.000784314	0.000740741	0.000287687	0.000740741	0	1	127907	124145	127907	0.883426	67.5006	67.2804	67.6317	116.165	67.6171	115.98	CCN family member 2	0.000290487	0	0	1.35762	0.557346	0.139078	0.925095	1.03926	0.556656	119241;3048.55;3076.05;24523.2;23899.2;6478.76;	119241;0;1144;7522.07;0;0;	0.918517;-0.284037;0.687286;0.356983;0.106404;0.175578;	105328	0	0	0	0
DIA_OC1.mzML	DIA_OC1	Q5SSJ5	Q5SSJ5	HP1B3_HUMAN	HP1BP3	3.98E+06	2.78E+06	2.66E+06	3.98E+06	2.78E+06	2.66E+06	2.66E+06	LEDVLPLAFTR	LEDVLPLAFTR	LEDVLPLAFTR2	2	4.74E-05	0.000297398	0.000315457	0.000313775	0.000287687	0.000313873	0	1	2.15E+06	1.60E+06	2.15E+06	0.995779	86.0077	85.7862	86.1876	150.142	85.7795	150.506	Heterochromatin protein 1-binding protein 3	0.000142491	0.992944	5.83E+06	5.66659	0.844087	9.97865	0.999992	1.13955	0.0225122	1.44926e+06;342642;443652;404617;306611;139476;	1.44926e+06;342642;443652;403764;300582;139476;	0.997853;0.909344;0.989363;0.992398;0.990325;0.98238;	134228	0	0	0	0
DIA_OC2.mzML	DIA_OC2	Q5SSJ5	Q5SSJ5	HP1B3_HUMAN	HP1BP3	5.37E+06	3.02E+06	2.58E+06	5.37E+06	3.02E+06	2.58E+06	2.58E+06	LEDVLPLAFTR	LEDVLPLAFTR	LEDVLPLAFTR2	2	3.66E-05	0.000297398	0.000292826	0.000310463	0.000287687	0.000310559	0	1	3.13E+06	1.80E+06	3.13E+06	0.996046	85.8051	85.5842	85.9809	150.142	85.6704	150.436	Heterochromatin protein 1-binding protein 3	0.000142491	0.996961	7.59E+06	5.89291	0.510442	10.2708	0.999996	0.748422	0.0010642	2.12132e+06;729954;663033;578678;434623;193531;	2.12132e+06;729954;663033;578678;434623;189241;	0.995497;0.992605;0.994766;0.996932;0.997541;0.983173;	134021	0	0	0	0
DIA_OC3.mzML	DIA_OC3	Q5SSJ5	Q5SSJ5	HP1B3_HUMAN	HP1BP3	4.47E+06	2.90E+06	2.74E+06	4.47E+06	2.90E+06	2.74E+06	2.74E+06	LEDVLPLAFTR	LEDVLPLAFTR	LEDVLPLAFTR2	2	3.67E-05	0.000297398	0.000314861	0.000292312	0.000287687	0.000292398	0	1	3.48E+06	1.93E+06	3.48E+06	0.996375	85.4946	85.2736	85.6724	150.142	85.2442	150.521	Heterochromatin protein 1-binding protein 3	0.000142491	0.993239	8.29E+06	5.67481	0.805256	5.50168	0.999993	0	-1.00E+07	2.34751e+06;691551;738386;662747;474149;171017;	2.34751e+06;691551;738386;662747;474149;164809;	0.996808;0.948657;0.995534;0.99583;0.994996;0.924933;	133538	0	0	0	0
DIA_OC1.mzML	DIA_OC1	Q96A33	Q96A33	CCD47_HUMAN	CCDC47	521766	360140	138250	521766	360140	138250	138250	LEEAALR	LEEAALR	LEEAALR2	2	0.000236742	0.0185931	0.000315457	0.000313775	0.000287687	0.000313873	0	1	112533	65157.7	112533	0.841307	32.1205	31.8573	32.2949	55.3831	32.1543	55.3079	Coiled-coil domain-containing protein 47	0.00290495	0.944692	1.61E+06	2.1253	0.316757	0.0278042	0.993169	0.460011	0.00156131	87703.9;48560.2;24534.8;79107.4;0;0;	41232.5;48560.2;22740.1;29668.8;0;0;	0.767818;0.877779;0.896673;0.741349;0;0;	49818	0	0	0	0
DIA_OC2.mzML	DIA_OC2	Q96A33	Q96A33	CCD47_HUMAN	CCDC47	690082	346214	182807	690082	346214	182807	182807	LEEAALR	LEEAALR	LEEAALR2	2	3.66E-05	0.0185931	0.000292826	0.000310463	0.000287687	0.000310559	0	1	201245	95397	201245	0.930745	32.1998	31.933	32.3741	55.3831	32.2143	55.335	Coiled-coil domain-containing protein 47	0.00290495	0.94408	1.91E+06	2.55193	0.45631	1.70401	0.999764	1.05795	0.0174803	120567;48409.3;33831.2;80396.1;9691.14;0;	120567;46963.9;33714.2;62697.3;0;0;	0.935487;0.9185;0.930844;0.818656;-0.475205;0;	49956	0	0	0	0
DIA_OC3.mzML	DIA_OC3	Q96A33	Q96A33	CCD47_HUMAN	CCDC47	510409	279134	175811	510409	279134	175811	175811	LEEAALR	LEEAALR	LEEAALR2	2	3.67E-05	0.0185931	0.000314861	0.000292312	0.000287687	0.000292398	0	1	168061	95072.1	168061	0.877793	31.8138	31.5482	31.9882	55.3831	31.8319	55.3445	Coiled-coil domain-containing protein 47	0.00290495	0.925734	1.51E+06	1.92587	0.431375	0.863932	0.998435	1.24765	0.00355187	116300;53943.9;22893.3;97299.5;20836.5;0;	105805;53943.9;8311.98;0;0;0;	0.878631;0.90125;0.714894;0.442907;-0.661874;0;	49404	0	0	0	0
DIA_ON2.mzML	DIA_ON2	Q96A33	Q96A33	CCD47_HUMAN	CCDC47	94854	101719	199167	94854	101719	199167	199167	LEEAALR	LEEAALR	LEEAALR2	2	0.00305105	0.0185931	0.0669331	0.0643127	0.000287687	0.0643398	0	1	94854	101719	94854	0.853173	31.7657	31.588	32.0293	55.3831	31.9145	55.1358	Coiled-coil domain-containing protein 47	0.00290495	0.900717	369587	1.11903	0.399356	0	0.925735	0.917706	0.382508	70055.3;28688.2;14508.9;10488.6;0;0;	70055.3;10924.9;13873.7;0;0;0;	0.855704;0.761807;0.912337;-0.441647;0;0;	49266	0	0	0	0
DIA_ON3.mzML	DIA_ON3	Q96A33	Q96A33	CCD47_HUMAN	CCDC47	113364	113948	223110	113364	113948	223110	223110	LEEAALR	LEEAALR	LEEAALR2	2	0.00352061	0.0185931	0.0681592	0.0641241	0.000287687	0.0641509	0	1	113364	113948	113364	0.894276	31.5708	31.396	31.8373	55.3831	31.7184	55.1355	Coiled-coil domain-containing protein 47	0.00290495	0	446925	1.90151	0.458129	0	0.913236	1.14725	0.339349	74590;37549.1;14041.2;24948.7;0;0;	70655.8;37549.1;5159.55;0;0;0;	0.906815;0.894136;0.723584;-0.551945;0;0;	48990	0	0	0	0
DIA_IN1.mzML	DIA_IN1	Q96A33	Q96A33	CCD47_HUMAN	CCDC47	140709	185959	364108	140709	185959	364108	364108	LEEAALR	LEEAALR	LEEAALR2	2	0.000665779	0.0185931	0.0705394	0.0677152	0.000287687	0.0677744	0	1	140709	185959	140709	0.941309	32.0532	31.79	32.2306	55.3831	32.1663	55.2086	Coiled-coil domain-containing protein 47	0.00290495	0.800038	1.17E+06	1.6936	0.280385	0.567878	0.988803	1.32169	0.00807938	83715.9;45113;12063.7;9314.85;0;0;	83715.9;45113;11880.4;2122.68;0;0;	0.941491;0.944228;0.928938;0.483535;0;0;	49680	0	0	0	0
DIA_IN2.mzML	DIA_IN2	Q96A33	Q96A33	CCD47_HUMAN	CCDC47	163819	214558	420105	163819	214558	420105	420105	LEEAALR	LEEAALR	LEEAALR2	2	0.00230356	0.0185931	0.0706301	0.0674109	0.000287687	0.0674688	0	1	163819	214558	163819	0.869648	31.6046	31.4305	31.8722	55.3831	31.7241	55.1803	Coiled-coil domain-containing protein 47	0.00290495	0.053841	295598	1.79118	0.49591	0	0.92552	0.320192	0.0287062	86027.5;53312.1;34640.7;19166.9;0;0;	86027.5;45356.9;32434.4;0;0;0;	0.873039;0.835186;0.908842;-0.50762;0;0;	48990	0	0	0	0
DIA_IN3.mzML	DIA_IN3	Q96A33	Q96A33	CCD47_HUMAN	CCDC47	121408	174653	341971	121408	174653	341971	341971	LEEAALR	LEEAALR	LEEAALR2	2	0.00165049	0.0185931	0.00595238	0.00648999	0.000287687	0.00649351	0	1	121408	174653	121408	0.831344	31.7816	31.6037	31.9561	55.3831	31.9359	55.112	Coiled-coil domain-containing protein 47	0.00290495	0.988033	951632	1.74277	0.404481	1.57045	0.97341	0.528119	0.33626	68333.2;45450.2;16465.5;501.495;0;0;	68333.2;38656.7;14418.2;0;0;0;	0.801784;0.868171;0.872704;-0.534522;0;0;	49266	0	0	0	0
DIA_OC1.mzML	DIA_OC1	P06753;P07951;P09493;P67936	P67936;P09493;P06753;P07951	TPM1_HUMAN;TPM2_HUMAN;TPM3_HUMAN;TPM4_HUMAN	TPM1;TPM2;TPM3;TPM4	4.31E+06	2.67E+06	2.27E+06	4.31E+06	2.67E+06	2.27E+06		LEEAEKAADESER	LEEAEKAADESER	LEEAEKAADESER3	3	4.74E-05	0.000297398	0.000315457	0.000313775	0.000287687	0.000313873	0	0	228406	129119	228406	0.958529	23.7559	23.6246	23.8874	39.3167	23.7121	39.347	Tropomyosin alpha-3 chain	0.000142491	0.925814	785724	4.27258	0.688594	0	0.999999	0	-1.00E+07	109861;74709;64299;43835.9;26819.7;15531.1;	109861;74709;64299;43835.9;12761.1;7492.98;	0.955314;0.952934;0.910337;0.976125;0.762792;0.792722;	36717	0	0	0	0
DIA_OC2.mzML	DIA_OC2	P06753;P07951;P09493;P67936	P67936;P09493;P06753;P07951	TPM1_HUMAN;TPM2_HUMAN;TPM3_HUMAN;TPM4_HUMAN	TPM1;TPM2;TPM3;TPM4	6.53E+06	3.28E+06	2.26E+06	6.53E+06	3.28E+06	2.26E+06		LEEAEKAADESER	LEEAEKAADESER	LEEAEKAADESER3	3	3.66E-05	0.000297398	0.000292826	0.000310463	0.000287687	0.000310559	0	0	221791	100532	221791	0.961886	23.7965	23.6642	23.9268	39.3167	23.7752	39.2988	Tropomyosin alpha-3 chain	0.000142491	0.712633	543201	3.12679	0.663243	0	0.999993	0	-1.00E+07	112282;95849.8;68930.1;26717;19341.9;23284.9;	112282;95849.8;68930.1;13659.2;7349.03;10454.4;	0.977314;0.970982;0.850091;0.771232;0.679014;0.72555;	36786	0	0	0	0
DIA_OC3.mzML	DIA_OC3	P06753;P07951;P09493;P67936	P67936;P09493;P06753;P07951	TPM1_HUMAN;TPM2_HUMAN;TPM3_HUMAN;TPM4_HUMAN	TPM1;TPM2;TPM3;TPM4	4.88E+06	2.80E+06	2.15E+06	4.88E+06	2.80E+06	2.15E+06		LEEAEKAADESER	LEEAEKAADESER	LEEAEKAADESER3	3	3.67E-05	0.000297398	0.000314861	0.000292312	0.000287687	0.000292398	0	0	223692	116533	223692	0.921121	23.5853	23.4962	23.7163	39.3167	23.6287	39.2436	Tropomyosin alpha-3 chain	0.000142491	0.929978	350087	3.44453	0.530868	0	0.999992	1.05727	0.00584818	114736;94745.2;59621.8;34513.5;42609;23069.1;	108218;88361.3;59621.8;27112.4;42609;22861.2;	0.949997;0.920258;0.938135;0.80867;0.942439;0.961694;	36510	0	0	0	0
DIA_ON1.mzML	DIA_ON1	P06753;P07951;P09493;P67936	P67936;P09493;P06753;P07951	TPM1_HUMAN;TPM2_HUMAN;TPM3_HUMAN;TPM4_HUMAN	TPM1;TPM2;TPM3;TPM4	1.42E+06	1.38E+06	1.89E+06	1.42E+06	1.38E+06	1.89E+06		LEEAEKAADESER	LEEAEKAADESER	LEEAEKAADESER3	3	0.000141543	0.000297398	0.000853242	0.000732064	0.000287687	0.000732064	0	0	98337.1	119527	98337.1	0.951464	23.6359	23.5034	23.7671	39.3167	23.6849	39.1854	Tropomyosin alpha-3 chain	0.000142491	0.90713	354264	3.8024	0.475555	0	0.999996	0.993273	0.00551046	40802.2;37719.2;41193.4;19815.7;12603.3;20052.1;	40802.2;37719.2;41193.4;19815.7;0;15109.5;	0.960333;0.96037;0.966454;0.916247;0.543658;0.802951;	36510	0	0	0	0
DIA_ON2.mzML	DIA_ON2	P06753;P07951;P09493;P67936	P67936;P09493;P06753;P07951	TPM1_HUMAN;TPM2_HUMAN;TPM3_HUMAN;TPM4_HUMAN	TPM1;TPM2;TPM3;TPM4	1.15E+06	1.31E+06	1.43E+06	1.15E+06	1.31E+06	1.43E+06		LEEAEKAADESER	LEEAEKAADESER	LEEAEKAADESER3	3	0.00012216	0.000297398	0.000752445	0.000621891	0.000287687	0.000621891	0	0	83585.2	103526	83585.2	0.974975	23.6629	23.5315	23.7952	39.3167	23.7006	39.2009	Tropomyosin alpha-3 chain	0.000142491	0.865126	309344	3.40741	0.558506	0	0.999932	1.05795	0.00154414	38889.5;30087.5;9252.47;14608.1;6753.32;10414.9;	38889.5;30087.5;0;14608.1;2644.51;9861.54;	0.967397;0.986199;0.484227;0.972033;0.702417;0.82217;	36579	0	0	0	0
DIA_ON3.mzML	DIA_ON3	P06753;P07951;P09493;P67936	P67936;P09493;P06753;P07951	TPM1_HUMAN;TPM2_HUMAN;TPM3_HUMAN;TPM4_HUMAN	TPM1;TPM2;TPM3;TPM4	1.35E+06	1.32E+06	1.50E+06	1.35E+06	1.32E+06	1.50E+06		LEEAEKAADESER	LEEAEKAADESER	LEEAEKAADESER3	3	0.00013598	0.000297398	0.000784314	0.000740741	0.000287687	0.000740741	0	0	81963.1	95813.2	81963.1	0.929688	23.518	23.3846	23.6063	39.3167	23.5607	39.198	Tropomyosin alpha-3 chain	0.000142491	0.941153	456676	3.33872	0.269719	0	0.999948	0	-1.00E+07	40652.2;27740.4;16000.2;16681.5;4926.5;5111.29;	37959;27322.6;0;16681.5;0;4416.28;	0.919727;0.934291;0.384409;0.944813;0.591527;0.848591;	36372	0	0	0	0
DIA_IN1.mzML	DIA_IN1	P06753;P07951;P09493;P67936	P67936;P09493;P06753;P07951	TPM1_HUMAN;TPM2_HUMAN;TPM3_HUMAN;TPM4_HUMAN	TPM1;TPM2;TPM3;TPM4	486118	589126	554185	486118	589126	554185		LEEAEKAADESER	LEEAEKAADESER	LEEAEKAADESER3	3	0.00169268	0.000297398	0.000832639	0.000777605	0.000287687	0.000777605	0	0	8852.2	11335.3	8852.2	0.711314	23.9051	23.8166	23.9941	39.3167	23.9009	39.3508	Tropomyosin alpha-3 chain	0.000142491	0.74388	214326	1.55836	0.513405	0	0.956955	0	-1.00E+07	22337.2;0;6289.05;3724.15;3367.2;0;	5128.04;0;0;3724.15;2525.4;0;	0.645613;0;0.133631;0.801784;0.801784;0;	36924	0	0	0	0
DIA_IN2.mzML	DIA_IN2	P06753;P07951;P09493;P67936	P67936;P09493;P06753;P07951	TPM1_HUMAN;TPM2_HUMAN;TPM3_HUMAN;TPM4_HUMAN	TPM1;TPM2;TPM3;TPM4	253072	341306	503165	253072	341306	503165		LEEAEKAADESER	LEEAEKAADESER	LEEAEKAADESER3	3	0.000216333	0.000297398	0.000814332	0.000677966	0.000287687	0.000677966	0	0	18543.3	27297.9	18543.3	0.928139	23.4561	23.3226	23.5444	39.3167	23.5065	39.2314	Tropomyosin alpha-3 chain	0.000142491	0.972755	254726	2.20515	0.575201	0	0.998479	0	-1.00E+07	11626.3;6435.38;4694.81;1724.6;0;6149.52;	11587.6;6435.38;0;520.381;0;0;	0.93357;0.942953;0.569768;0.623996;0;0.421472;	36234	0	0	0	0
DIA_IN3.mzML	DIA_IN3	P06753;P07951;P09493;P67936	P67936;P09493;P06753;P07951	TPM1_HUMAN;TPM2_HUMAN;TPM3_HUMAN;TPM4_HUMAN	TPM1;TPM2;TPM3;TPM4	547317	700688	729916	547317	700688	729916		LEEAEKAADESER	LEEAEKAADESER	LEEAEKAADESER3	3	0.000265252	0.000297398	0.000801282	0.000719424	0.000287687	0.000719424	0	0	12246.1	16981	12246.1	0.790993	23.6753	23.5859	23.7643	39.3167	23.7136	39.2375	Tropomyosin alpha-3 chain	0.000142491	0.843484	79505.2	2.31727	0.47217	0	0.998755	0	-1.00E+07	8625.58;9460.59;3012.98;3296.57;0;9023.53;	6335.46;2614.04;2259.74;3296.57;0;6726.77;	0.800649;0.753983;0.801784;0.801784;0;0.811734;	36579	0	0	0	0
DIA_OC1.mzML	DIA_OC1	O94906	O94906	PRP6_HUMAN	PRPF6	607066	382000	351750	607066	382000	351750	351750	LEEANGNTQMVEK	LEEANGNTQMVEK	LEEANGNTQMVEK2	2	4.74E-05	0.000297398	0.000315457	0.000313775	0.000287687	0.000313873	0	1	98711.6	56500.1	98711.6	0.89229	30.113	30.0239	30.2454	51.1531	30.0913	51.1982	Pre-mRNA-processing factor 6	0.000142491	0.881383	742502	4.47814	0.757985	7.00741	1	0.902902	0.00654205	60097.8;22542.3;51817.9;50867.4;22905;12358.4;	51175.4;22542.3;37673.2;25560.7;21975.5;12140.7;	0.935501;0.940833;0.826418;0.770936;0.932814;0.928848;	46677	0	0	0	0
DIA_OC2.mzML	DIA_OC2	O94906	O94906	PRP6_HUMAN	PRPF6	616138	318062	365097	616138	318062	365097	365097	LEEANGNTQMVEK	LEEANGNTQMVEK	LEEANGNTQMVEK2	2	3.66E-05	0.000297398	0.000292826	0.000310463	0.000287687	0.000310559	0	1	164675	78821.2	164675	0.972082	30.1959	30.0646	30.3713	51.1531	30.1689	51.2266	Pre-mRNA-processing factor 6	0.000142491	0.903656	911088	3.99349	0.467057	1.63413	0.999996	0.859055	0.00734523	53211.2;8481.81;45696.7;75471.7;36237;9905.21;	53211.2;0;45696.7;75471.7;35992;9905.21;	0.970337;0.53312;0.970799;0.977339;0.963639;0.826865;	46815	0	0	0	0
DIA_OC3.mzML	DIA_OC3	O94906	O94906	PRP6_HUMAN	PRPF6	799972	469652	357433	799972	469652	357433	357433	LEEANGNTQMVEK	LEEANGNTQMVEK	LEEANGNTQMVEK2	2	3.67E-05	0.000297398	0.000314861	0.000292312	0.000287687	0.000292398	0	1	116195	64203.1	116195	0.930775	29.9402	29.8077	30.0717	51.1531	29.816	51.3779	Pre-mRNA-processing factor 6	0.000142491	0.960603	644644	4.6402	0.750412	2.50906	0.999998	1.32408	0.315846	48385.9;32136.8;40894.2;55236.2;24895;6164.43;	43538.9;32136.8;22443.5;47818.1;24838.5;1972.9;	0.925606;0.970795;0.792112;0.917383;0.965618;0.59337;	46470	0	0	0	0
DIA_OC1.mzML	DIA_OC1	Q13464	Q13464	ROCK1_HUMAN	ROCK1	169612	105471	79242.7	169612	105471	79242.7	79242.7	LEEANSMLTK	LEEANSMLTK	LEEANSMLTK2	2	0.000236742	1	0.000315457	0.000313775	0.000287687	0.000313873	0	1	119039	68903.8	119039	0.934689	40.7095	40.5343	41.0619	69.2312	40.7648	69.1308	Rho-associated protein kinase 1	0.00758388	0.894489	990137	1.7348	0.539023	0.00365393	0.993167	0.578317	0.00874226	109465;0;16609.8;4353.69;50696.1;14972.3;	109465;0;9573.95;0;0;0;	0.947336;0;0.790093;0.508719;0.562215;-0.303497;	63289	0	0	0	0
DIA_OC2.mzML	DIA_OC2	Q13464	Q13464	ROCK1_HUMAN	ROCK1	246580	123507	98494.6	246580	123507	98494.6	98494.6	LEEANSMLTK	LEEANSMLTK	LEEANSMLTK2	2	0.000288637	1	0.000292826	0.000310463	0.000287687	0.000310559	0	1	74951.2	37215.8	74951.2	0.985226	40.7856	40.6104	40.9171	69.2312	40.7802	69.2378	Rho-associated protein kinase 1	0.00758388	0.768838	1.41E+06	1.23967	0.120826	0.176314	0.992526	0.6927	0.00209152	74951.2;4036.9;5733.74;4642.47;87073.5;0;	74951.2;0;0;0;36349.6;0;	0.985226;-0.409737;0.529417;0.153429;0.313079;0;	63427	0	0	0	0
DIA_OC3.mzML	DIA_OC3	Q13464	Q13464	ROCK1_HUMAN	ROCK1	196880	108709	71318	196880	108709	71318	71318	LEEANSMLTK	LEEANSMLTK	LEEANSMLTK2	2	0.00418503	1	0.000314861	0.000292312	0.000287687	0.000292398	0	1	46055	24822.8	46055	0.780426	40.1807	40.0053	40.2705	69.2312	40.2209	69.1578	Rho-associated protein kinase 1	0.00758388	0.668205	892343	1.16525	0.280586	0	0.812859	0.764745	0.027439	41751;0;5882.75;7583.07;42652.3;0;	37510.8;0;961.164;7583.07;8878.37;0;	0.821888;0;-0.0226486;0.677123;0.16585;0;	62530	0	0	0	0
DIA_ON1.mzML	DIA_ON1	Q13464	Q13464	ROCK1_HUMAN	ROCK1	77810.1	89100.1	182850	77810.1	89100.1	182850	182850	LEEANSMLTK	LEEANSMLTK	LEEANSMLTK2	2	0.00397176	1	0.0860215	0.0809917	0.000287687	0.0810252	0	1	77810.1	89100.1	77810.1	0.975542	40.3716	40.1972	40.5494	69.2312	40.3573	69.2382	Rho-associated protein kinase 1	0.00758388	0	313330	1.94543	0.252617	0	0.92964	0.598325	0.00181018	73137.2;0;11274.5;3214.2;31829.1;10516.5;	73137.2;0;4672.92;0;30029.5;2428.07;	0.994647;0;0.676518;0.334401;0.91272;0.402487;	62737	0	0	0	0
DIA_ON2.mzML	DIA_ON2	Q13464	Q13464	ROCK1_HUMAN	ROCK1	30263.4	33967.8	69708	30263.4	33967.8	69708	69708	LEEANSMLTK	LEEANSMLTK	LEEANSMLTK2	2	0.00595739	1	0.0826733	0.0788486	0.000287687	0.0788815	0	1	30263.4	33967.8	30263.4	0.819517	40.4061	40.3172	40.4921	69.2312	40.3811	69.2768	Rho-associated protein kinase 1	0.00758388	0	0	1.64828	0.267549	0	0.874156	1.03013	0.154551	25946.5;0;9048.39;6254.86;22136.8;14613.8;	22780.3;0;1228.2;6254.86;2383.32;0;	0.872785;0;-0.0781831;0.801784;-0.159106;-0.534522;	62806	0	0	0	0
DIA_OC1.mzML	DIA_OC1	P35749	P35749	MYH11_HUMAN	MYH11	3.88E+06	2.43E+06	1.44E+06	3.88E+06	2.43E+06	1.44E+06	1.44E+06	LEEEEDRGQQLQAER	LEEEEDRGQQLQAER	LEEEEDRGQQLQAER3	3	4.74E-05	0.000297398	0.000315457	0.000313775	0.000287687	0.000313873	0	1	1.50E+06	864935	1.50E+06	0.9617	29.136	29.0038	29.3132	49.2958	29.1191	49.2797	Myosin-11	0.000142491	0.8428	5.43E+06	5.22854	0.508494	3.78299	0.999999	0.966365	0.00816888	1.06124e+06;337229;192519;180108;122168;84304.2;	1.04023e+06;337229;192519;180108;122168;84304.2;	0.973526;0.916014;0.979397;0.91753;0.987119;0.920637;	45147	0	0	0	0
DIA_OC2.mzML	DIA_OC2	P35749	P35749	MYH11_HUMAN	MYH11	3.62E+06	1.78E+06	1.42E+06	3.62E+06	1.78E+06	1.42E+06	1.42E+06	LEEEEDRGQQLQAER	LEEEEDRGQQLQAER	LEEEEDRGQQLQAER3	3	3.66E-05	0.000297398	0.000292826	0.000310463	0.000287687	0.000310559	0	1	2.15E+06	1.02E+06	2.15E+06	0.972822	29.3083	29.1766	29.4412	49.2958	29.181	49.4896	Myosin-11	0.000142491	0.973961	4.33E+06	4.37466	0.365864	5.24757	0.999985	0.407738	0.00692325	1.43259e+06;530513;156548;304774;220542;27769.6;	1.3961e+06;530513;76123.8;304774;220542;0;	0.975061;0.968895;0.72451;0.963361;0.968093;0.515869;	45423	0	0	0	0
DIA_OC3.mzML	DIA_OC3	P35749	P35749	MYH11_HUMAN	MYH11	4.28E+06	2.35E+06	1.40E+06	4.28E+06	2.35E+06	1.40E+06	1.40E+06	LEEEEDRGQQLQAER	LEEEEDRGQQLQAER	LEEEEDRGQQLQAER3	3	3.67E-05	0.000297398	0.000314861	0.000292312	0.000287687	0.000292398	0	1	1.86E+06	1.03E+06	1.86E+06	0.987981	28.9645	28.8322	29.0947	49.2958	28.855	49.4476	Myosin-11	0.000142491	0.92961	4.09E+06	5.06896	0.385813	3.02693	0.999997	0.601956	0.00829938	1.26986e+06;468517;211057;308867;136588;20375.9;	1.25913e+06;468517;211057;308867;136588;7456.25;	0.989742;0.986824;0.974358;0.98488;0.975722;0.661535;	44940	0	0	0	0
DIA_OC1.mzML	DIA_OC1	P35579	P35579	MYH9_HUMAN	MYH9	9.15E+06	5.67E+06	6.74E+06	9.15E+06	5.67E+06	6.74E+06	6.74E+06	LEEEQIILEDQNC(UniMod:4)K	LEEEQIILEDQNCK	LEEEQIILEDQNC(UniMod:4)K2	2	0.000236742	0.0112325	0.000315457	0.000313775	0.000287687	0.000313873	0	1	34435.2	21444.7	34435.2	0.958988	56.6277	56.4946	56.7581	96.564	56.7335	96.3733	Myosin-9	0.00182	0	0	1.98887	0.375841	0.351442	0.994559	1.09252	0.069465	8357.48;33378.8;2938.48;1967.58;38074.7;0;	0;33378.8;1056.37;0;34214;0;	0.476414;0.968813;0.648547;0.234638;0.931297;0;	88230	0	0	0	0
DIA_OC2.mzML	DIA_OC2	P35579	P35579	MYH9_HUMAN	MYH9	8.22E+06	4.60E+06	6.75E+06	8.22E+06	4.60E+06	6.75E+06	6.75E+06	LEEEQIILEDQNC(UniMod:4)K	LEEEQIILEDQNCK	LEEEQIILEDQNC(UniMod:4)K2	2	0.00247915	0.0112325	0.000292826	0.000310463	0.000287687	0.000310559	0	1	19306.3	9694.99	19306.3	0.758616	56.6312	56.456	56.7195	96.564	56.6826	96.5107	Myosin-9	0.00182	0	0	0.748401	0.461615	0.74912	0.900503	0.962244	0.134152	15526.5;7440.55;2638.82;0;31335.5;0;	15526.5;2790.21;989.556;0;0;0;	0.752685;0.782981;0.782981;0;0.106727;0;	88299	0	0	0	0
DIA_OC3.mzML	DIA_OC3	P35579	P35579	MYH9_HUMAN	MYH9	1.08E+07	5.96E+06	6.72E+06	1.08E+07	5.96E+06	6.72E+06	6.72E+06	LEEEQIILEDQNC(UniMod:4)K	LEEEQIILEDQNCK	LEEEQIILEDQNC(UniMod:4)K2	2	3.67E-05	0.0112325	0.000314861	0.000292312	0.000287687	0.000292398	0	1	22356.6	12450.5	22356.6	0.466794	56.2198	56.0867	56.3089	96.564	56.1967	96.5942	Myosin-9	0.00182	0	0	1.44246	0.481526	0.18373	0.999327	0.649167	0.5084	64406.3;7536.44;7989.02;2683.27;18495.8;3969.59;	14820.1;7536.44;0;1012.89;6601.63;0;	0.261521;0.870457;0.0792414;0.748521;0.431803;0.375132;	87678	0	0	0	0
DIA_OC1.mzML	DIA_OC1	Q8N5M1	Q8N5M1	ATPF2_HUMAN	ATPAF2	42112.3	25756.4	26166.3	42112.3	25756.4	26166.3	26166.3	LEEEYQIQK	LEEEYQIQK	LEEEYQIQK2	2	0.000119265	0.00570125	0.000315457	0.000854701	0.00175968	0.000854944	0	1	42112.3	25756.4	42112.3	0.813931	38.2894	38.2031	38.4246	65.2758	38.4452	65.0444	ATP synthase mitochondrial F1 complex assembly factor 2	0.0010388	0.954386	482868	2.37318	0.45522	0.355377	0.998743	1.91418	0.00978294	45034.6;21738.2;4638.91;12023.2;0;0;	28444.4;18140.5;1644.68;12023.2;0;0;	0.77894;0.812734;0.699681;0.912339;0;0;	59496	0	0	0	0
DIA_OC2.mzML	DIA_OC2	Q8N5M1	Q8N5M1	ATPF2_HUMAN	ATPAF2	44923.9	23641.5	23059.6	44923.9	23641.5	23059.6	23059.6	LEEEYQIQK	LEEEYQIQK	LEEEYQIQK2	2	0.00130465	0.00570125	0.000292826	0.000778816	0.00175968	0.000779018	0	1	39102.4	19268.5	39102.4	0.745266	38.4129	38.2346	38.5873	65.2758	38.4308	65.2562	ATP synthase mitochondrial F1 complex assembly factor 2	0.0010388	0.0622727	577564	1.24266	0.273149	0.263699	0.952372	2.01165	0.0437124	19612.9;2545.64;3363.73;18228.1;2922.43;0;	19612.9;0;1261.4;18228.1;0;0;	0.633733;0.323873;0.659814;0.871186;0.00442228;0;	59703	0	0	0	0
DIA_OC3.mzML	DIA_OC3	Q8N5M1	Q8N5M1	ATPF2_HUMAN	ATPAF2	53109.7	33273.9	33575	53109.7	33273.9	33575	33575	LEEEYQIQK	LEEEYQIQK	LEEEYQIQK2	2	0.000105252	0.00570125	0.000314861	0.000852273	0.00175968	0.000852515	0	1	54694.8	29023.3	54694.8	0.858683	37.7606	37.6714	37.8929	65.2758	37.8448	65.1394	ATP synthase mitochondrial F1 complex assembly factor 2	0.0010388	0.270476	358432	2.13973	0.468699	0	0.997173	1.91927	0.00797223	58509.1;10187.6;12406.2;5996.2;1702.5;0;	48698.6;0;0;5996.2;0;0;	0.848167;0.579736;0.554498;0.944086;0.579736;0;	58737	0	0	0	0
DIA_OC1.mzML	DIA_OC1	Q96S53	Q96S53	TESK2_HUMAN	TESK2	153634	95634.4	48536.4	153634	95634.4	48536.4	48536.4	LEEFEGGGGGEGNVSQVGR	LEEFEGGGGGEGNVSQVGR	LEEFEGGGGGEGNVSQVGR2	2	4.74E-05	0.00771044	0.000315457	0.000313775	0.000287687	0.000313873	0	1	18187.6	11229.1	18187.6	0.928432	45.5295	45.4442	45.6646	78.6734	45.5539	78.6275	Dual specificity testis-specific protein kinase 2	0.00136877	0	0	2.59719	0.449824	0	0.999941	0	-1.00E+07	12281;4632.24;6313.41;4527.71;3267.63;1044.93;	11874.2;4632.24;6313.41;0;0;0;	0.923012;0.935283;0.938625;0.354056;-0.0701743;-0.167918;	70847	0	0	0	0
DIA_OC2.mzML	DIA_OC2	Q96S53	Q96S53	TESK2_HUMAN	TESK2	242627	123977	30428.1	242627	123977	30428.1	30428.1	LEEFEGGGGGEGNVSQVGR	LEEFEGGGGGEGNVSQVGR	LEEFEGGGGGEGNVSQVGR2	2	0.000493249	0.00771044	0.000292826	0.000310463	0.000287687	0.000310559	0	1	11006.8	5581.94	11006.8	0.797408	45.6453	45.5101	45.7306	78.6734	45.5561	78.8321	Dual specificity testis-specific protein kinase 2	0.00136877	0	0	1.88268	0.0810384	0	0.986001	0	-1.00E+07	7237.52;0;9606.98;5287.24;2912.4;1978.22;	0;0;5719.61;5287.24;952.697;0;	0.528723;0;0.671111;0.934031;0.658136;-0.474744;	71054	0	0	0	0
DIA_OC3.mzML	DIA_OC3	Q96S53	Q96S53	TESK2_HUMAN	TESK2	173734	104690	47423.5	173734	104690	47423.5	47423.5	LEEFEGGGGGEGNVSQVGR	LEEFEGGGGGEGNVSQVGR	LEEFEGGGGGEGNVSQVGR2	2	0.00186465	0.00771044	0.000314861	0.000292312	0.000287687	0.000292398	0	1	12224	6972.31	12224	0.89919	45.2164	45.0854	45.3487	78.6734	45.1158	78.8589	Dual specificity testis-specific protein kinase 2	0.00136877	0.0153045	226146	1.61563	0.168477	0	0.92438	0	-1.00E+07	8972.71;0;7925.07;1440.16;0;3788.29;	4298.89;0;7925.07;0;0;0;	0.761048;0;0.974123;0.404459;0;0.404459;	70433	0	0	0	0
DIA_OC1.mzML	DIA_OC1	P08559	P08559	ODPA_HUMAN	PDHA1	1.32E+06	850926	733400	1.32E+06	850926	733400	689668	LEEGPPVTTVLTR	LEEGPPVTTVLTR	LEEGPPVTTVLTR2	2	4.74E-05	0.00069676	0.000315457	0.000313775	0.000287687	0.000313873	0	1	486109	317839	486109	0.780724	61.5456	61.1922	61.8983	104.333	61.5709	104.283	Pyruvate dehydrogenase E1 component subunit alpha, somatic form, mitochondrial	0.000287356	0.70271	2.06E+06	2.15811	0.409915	2.31518	0.999974	0	-1.00E+07	28088.2;445953;147567;63180.4;178918;129711;	0;309950;147567;28591.9;165593;0;	0.261146;0.732406;0.897711;0.700736;0.80376;0.543597;	95940	0	0	0	0
DIA_OC2.mzML	DIA_OC2	P08559	P08559	ODPA_HUMAN	PDHA1	1.70E+06	802443	810265	1.70E+06	802443	810265	740471	LEEGPPVTTVLTR	LEEGPPVTTVLTR	LEEGPPVTTVLTR2	2	3.66E-05	0.00069676	0.000292826	0.000310463	0.000287687	0.000310559	0	1	751342	382404	751342	0.890301	61.372	61.0181	61.7238	104.333	61.4595	104.179	Pyruvate dehydrogenase E1 component subunit alpha, somatic form, mitochondrial	0.000287356	0.615159	2.67E+06	3.02019	0.625941	0.388941	0.999968	0	-1.00E+07	52953;484497;227471;85001.4;205975;218118;	0;463742;227471;60128.4;205975;216703;	0.315736;0.918156;0.876828;0.726442;0.834003;0.805158;	95733	0	0	0	0
DIA_OC3.mzML	DIA_OC3	P08559	P08559	ODPA_HUMAN	PDHA1	1.45E+06	827116	825444	1.45E+06	827116	825444	673609	LEEGPPVTTVLTR	LEEGPPVTTVLTR	LEEGPPVTTVLTR2	2	3.67E-05	0.00069676	0.000314861	0.000292312	0.000287687	0.000292398	0	1	397752	233566	397752	0.363171	60.7399	60.5204	61.0929	104.333	60.8941	104.176	Pyruvate dehydrogenase E1 component subunit alpha, somatic form, mitochondrial	0.000287356	0.614416	2.57E+06	1.90662	0.783507	0.162122	0.999855	0	-1.00E+07	44271;418460;140084;60978.3;196011;73885.8;	44271;252500;84273.9;60978.3;88334.4;22265.6;	0.850037;0.170819;0.634365;0.784868;0.1437;0.0487972;	94767	0	0	0	0
DIA_OC1.mzML	DIA_OC1	Q2TB90	Q2TB90	HKDC1_HUMAN	HKDC1	386564	281954	268390	386564	281954	268390	268390	LEEGVLLSWTK	LEEGVLLSWTK	LEEGVLLSWTK2	2	8.22E-05	0.00828313	0.000315457	0.000313775	0.000287687	0.000313873	0	1	196530	138392	196530	0.956908	81.1544	80.9799	81.2858	140.468	81.1709	140.336	Hexokinase HKDC1	0.00144187	0.9829	1.65E+06	2.96568	0.328372	0.764564	0.999637	1.11497	0.0572094	24755;137450;68473.2;0;43518.9;3548.46;	0;137450;59080.1;0;43518.9;432.133;	0.625917;0.995103;0.868048;0;0.980321;-0.0163406;	126638	0	0	0	0
DIA_OC2.mzML	DIA_OC2	Q2TB90	Q2TB90	HKDC1_HUMAN	HKDC1	322303	183514	226248	322303	183514	226248	226248	LEEGVLLSWTK	LEEGVLLSWTK	LEEGVLLSWTK2	2	3.66E-05	0.00828313	0.000292826	0.000310463	0.000287687	0.000310559	0	1	299244	165450	299244	0.975014	81.1775	81.0031	81.3557	140.468	81.1932	140.44	Hexokinase HKDC1	0.00144187	0.788407	1.90E+06	2.66555	0.44059	0.00930984	0.998888	0.561217	0.0965792	70777.6;170808;57657.8;0;6470.3;20655;	70777.6;170808;57657.8;0;0;0;	0.975493;0.993461;0.919778;0;0.429443;-0.534488;	126776	0	0	0	0
DIA_OC3.mzML	DIA_OC3	Q2TB90	Q2TB90	HKDC1_HUMAN	HKDC1	571409	318890	270993	571409	318890	270993	270993	LEEGVLLSWTK	LEEGVLLSWTK	LEEGVLLSWTK2	2	3.67E-05	0.00828313	0.000314861	0.000292312	0.000287687	0.000292398	0	1	222814	145699	222814	0.967369	80.5138	80.3395	80.6455	140.468	80.583	140.236	Hexokinase HKDC1	0.00144187	0.849393	1.35E+06	2.71608	0.383951	0.0752696	0.999536	0.73691	0.00493274	49962.5;130933;48902.3;0;10867.3;9778.64;	49962.5;130933;41919.1;0;0;0;	0.966316;0.995563;0.880563;0;0.526783;-0.0114544;	125741	0	0	0	0
DIA_OC1.mzML	DIA_OC1	Q14152	Q14152	EIF3A_HUMAN	EIF3A	4.04E+06	2.56E+06	2.81E+06	4.04E+06	2.56E+06	2.81E+06	2.81E+06	LEEIPLIK	LEEIPLIK	LEEIPLIK2	2	4.74E-05	0.00069676	0.000315457	0.000313775	0.000287687	0.000313873	0	1	1.22E+06	820244	1.22E+06	0.971571	67.0819	66.7733	67.3876	114.244	67.0153	114.368	Eukaryotic translation initiation factor 3 subunit A	0.000298315	0.911135	3.64E+06	3.30822	0.381642	0.929855	0.999969	1.11423	0.00735993	552657;346387;321493;41121.7;33101;0;	552604;346387;321493;0;0;0;	0.964697;0.992898;0.960408;0.584339;0.64186;0;	104611	0	0	0	0
DIA_OC2.mzML	DIA_OC2	Q14152	Q14152	EIF3A_HUMAN	EIF3A	4.67E+06	2.36E+06	2.85E+06	4.67E+06	2.36E+06	2.85E+06	2.85E+06	LEEIPLIK	LEEIPLIK	LEEIPLIK2	2	3.66E-05	0.00069676	0.000292826	0.000310463	0.000287687	0.000310559	0	1	1.45E+06	734382	1.45E+06	0.993483	67.0355	66.6841	67.2558	114.244	67.0046	114.269	Eukaryotic translation initiation factor 3 subunit A	0.000298315	0.862291	4.71E+06	4.32683	0.49783	2.22118	0.999996	1.49117	0.00496398	632704;414928;409636;81031;58151.4;0;	629428;412563;409636;81031;58151.4;0;	0.992208;0.991651;0.997286;0.879792;0.866214;0;	104611	0	0	0	0
DIA_OC3.mzML	DIA_OC3	Q14152	Q14152	EIF3A_HUMAN	EIF3A	4.50E+06	2.52E+06	2.76E+06	4.50E+06	2.52E+06	2.76E+06	2.76E+06	LEEIPLIK	LEEIPLIK	LEEIPLIK2	2	3.67E-05	0.00069676	0.000314861	0.000292312	0.000287687	0.000292398	0	1	943199	535794	943199	0.790187	66.4935	66.2734	66.8027	114.244	66.4874	114.289	Eukaryotic translation initiation factor 3 subunit A	0.000298315	0.711347	4.36E+06	3.14178	0.404846	2.08351	0.999987	1.02794	0.00835702	650383;385163;313519;61779;50372.4;0;	514077;250583;178539;61779;48383.5;0;	0.8639;0.799087;0.565451;0.907861;0.891929;0;	103783	0	0	0	0
DIA_ON1.mzML	DIA_ON1	Q14152	Q14152	EIF3A_HUMAN	EIF3A	1.94E+06	2.12E+06	1.99E+06	1.94E+06	2.12E+06	1.99E+06	1.99E+06	LEEIPLIK	LEEIPLIK	LEEIPLIK2	2	0.00568263	0.00069676	0.000853242	0.000732064	0.000287687	0.000732064	0	1	110326	120215	110326	0.964614	66.7189	66.5879	67.0246	114.244	66.6521	114.369	Eukaryotic translation initiation factor 3 subunit A	0.000298315	0.335736	405424	1.15555	0.162406	0	0.90144	0.762374	0.222495	110326;37379.1;29217.8;5573.97;0;0;	110326;0;0;0;0;0;	0.964614;0.189909;0.283115;0.520031;0;0;	104059	0	0	0	0
DIA_ON2.mzML	DIA_ON2	Q14152	Q14152	EIF3A_HUMAN	EIF3A	2.00E+06	2.22E+06	2.13E+06	2.00E+06	2.22E+06	2.13E+06	2.13E+06	LEEIPLIK	LEEIPLIK	LEEIPLIK2	2	0.00193005	0.00069676	0.000752445	0.000621891	0.000287687	0.000621891	0	1	99610.4	106619	99610.4	0.641897	66.6248	66.4936	66.9763	114.244	66.7299	114.078	Eukaryotic translation initiation factor 3 subunit A	0.000298315	0.564818	1.14E+06	1.13418	0.554476	0.547799	0.95034	1.35286	0.00144024	91279.8;48646.1;42871.2;0;0;0;	32486.7;24252.5;42871.2;0;0;0;	0.66127;0.597512;0.652325;0;0;0;	103921	0	0	0	0
DIA_ON3.mzML	DIA_ON3	Q14152	Q14152	EIF3A_HUMAN	EIF3A	1.89E+06	2.00E+06	2.03E+06	1.89E+06	2.00E+06	2.03E+06	2.03E+06	LEEIPLIK	LEEIPLIK	LEEIPLIK2	2	0.002902	0.00069676	0.000784314	0.000740741	0.000287687	0.000740741	0	1	150664	159305	150664	0.790137	66.6926	66.3397	66.8241	114.244	66.5185	114.538	Eukaryotic translation initiation factor 3 subunit A	0.000298315	0.600784	730046	1.28895	0.550888	0	0.925469	0	-1.00E+07	106976;70643.5;84916.6;1930.56;0;0;	80021;70643.5;0;0;0;0;	0.708144;0.883013;0.124816;-0.130941;0;0;	104059	0	0	0	0
DIA_IN1.mzML	DIA_IN1	Q14152	Q14152	EIF3A_HUMAN	EIF3A	2.75E+06	3.49E+06	3.40E+06	2.75E+06	3.49E+06	3.40E+06	3.40E+06	LEEIPLIK	LEEIPLIK	LEEIPLIK2	2	0.000504668	0.00069676	0.000832639	0.000777605	0.000287687	0.000777605	0	1	273783	318991	273783	0.921014	66.924	66.6606	67.0561	114.244	66.9313	114.21	Eukaryotic translation initiation factor 3 subunit A	0.000298315	0.766579	1.44E+06	2.21553	0.293425	0.932726	0.995878	0	-1.00E+07	181012;100192;111730;7070.88;0;0;	162054;0;111730;0;0;0;	0.888072;0.0766269;0.968794;0.579883;0;0;	104335	0	0	0	0
DIA_IN2.mzML	DIA_IN2	Q14152	Q14152	EIF3A_HUMAN	EIF3A	2.38E+06	3.17E+06	3.20E+06	2.38E+06	3.17E+06	3.20E+06	3.20E+06	LEEIPLIK	LEEIPLIK	LEEIPLIK2	2	0.000784544	0.00069676	0.000814332	0.000677966	0.000287687	0.000677966	0	1	211163	263547	211163	0.741659	66.7579	66.4917	66.8901	114.244	66.5493	114.617	Eukaryotic translation initiation factor 3 subunit A	0.000298315	0.628896	1.34E+06	1.32636	0.668394	0	0.983781	0	-1.00E+07	139218;115175;99107.8;6852.52;0;0;	139218;71945.6;0;0;0;0;	0.831039;0.568705;0.150666;0.260056;0;0;	104059	0	0	0	0
DIA_IN3.mzML	DIA_IN3	Q14152	Q14152	EIF3A_HUMAN	EIF3A	3.67E+06	4.52E+06	3.34E+06	3.67E+06	4.52E+06	3.34E+06	3.34E+06	LEEIPLIK	LEEIPLIK	LEEIPLIK2	2	0.00036914	0.00069676	0.000801282	0.000719424	0.000287687	0.000719424	0	1	167362	213708	167362	0.830151	66.6169	66.3079	66.748	114.244	66.6764	114.152	Eukaryotic translation initiation factor 3 subunit A	0.000298315	0.836219	1.22E+06	2.17113	0.2953	1.09962	0.997911	0	-1.00E+07	107408;85663.9;81291;17278.7;0;0;	107408;30154.5;29799.2;8311.73;0;0;	0.95589;0.593631;0.616284;0.769453;0;0;	103852	0	0	0	0
DIA_OC1.mzML	DIA_OC1	Q9UBN7	Q9UBN7	HDAC6_HUMAN	HDAC6	423312	281797	233028	423312	281797	233028	233028	LEELGLAGR	LEELGLAGR	LEELGLAGR2	2	0.000146924	0.00308553	0.000315457	0.000313775	0.000287687	0.000313873	0	1	423312	281797	423312	0.94597	49.6402	49.5085	49.8172	84.5796	49.1909	85.3054	Histone deacetylase 6	0.000657732	0.651014	1.94E+06	3.57711	0.530396	3.43126	0.997733	1.05795	0.0323445	234601;209953;54796.8;43728.9;7728.05;	204596;174987;54402.4;43728.9;772.427;	0.929617;0.957656;0.927148;0.975719;-0.198822;	77287	0	0	0	0
DIA_OC2.mzML	DIA_OC2	Q9UBN7	Q9UBN7	HDAC6_HUMAN	HDAC6	478324	261070	272121	478324	261070	272121	272121	LEELGLAGR	LEELGLAGR	LEELGLAGR2	2	3.66E-05	0.00308553	0.000292826	0.000310463	0.000287687	0.000310559	0	1	478324	261070	478324	0.97839	49.5215	49.3473	49.6993	84.5796	49.0919	85.2694	Histone deacetylase 6	0.000657732	0.685877	2.58E+06	3.6218	0.565377	2.98211	0.99942	0	-1.00E+07	239064;203696;51303;44609.8;21168.2;	239064;194650;51303;44609.8;5381.63;	0.995032;0.974429;0.942963;0.906485;0.202107;	77149	0	0	0	0
DIA_OC3.mzML	DIA_OC3	Q9UBN7	Q9UBN7	HDAC6_HUMAN	HDAC6	523858	302670	235660	523858	302670	235660	235660	LEELGLAGR	LEELGLAGR	LEELGLAGR2	2	0.000504589	0.00308553	0.000314861	0.000292312	0.000287687	0.000292398	0	1	523858	302670	523858	0.954075	49.061	48.9306	49.1942	84.5796	48.5735	85.4089	Histone deacetylase 6	0.000657732	0.857158	2.63E+06	3.46457	0.339785	1.77735	0.987825	1.25086	0.0172678	389040;116323;0;31695.9;30577.9;	389040;103624;0;31193.3;27815.2;	0.959443;0.933804;0;0.954454;0.909179;	76459	0	0	0	0
DIA_ON3.mzML	DIA_ON3	Q9UBN7	Q9UBN7	HDAC6_HUMAN	HDAC6	422548	415480	508263	422548	415480	508263	508263	LEELGLAGR	LEELGLAGR	LEELGLAGR2	2	0.00130708	0.00308553	0.000784314	0.000740741	0.000287687	0.000740741	0	1	324649	321688	324649	0.831976	48.7317	48.6428	48.8639	84.5796	48.456	85.0422	Histone deacetylase 6	0.000657732	0.807209	3.31E+06	2.08916	0.622184	1.44966	0.97083	1.13129	0.331649	323339;82922.4;0;41326.6;28789.5;	271546;11775.9;0;41326.6;22041.4;	0.848808;0.0658825;0;0.939671;0.803189;	75907	0	0	0	0
DIA_IN1.mzML	DIA_IN1	Q9UBN7	Q9UBN7	HDAC6_HUMAN	HDAC6	751260	913289	749821	751260	913289	749821	749821	LEELGLAGR	LEELGLAGR	LEELGLAGR2	2	0.000201248	0.00308553	0.000832639	0.000777605	0.000287687	0.000777605	0	1	751260	913289	751260	0.959463	49.3106	49.0904	49.4422	84.5796	49.0403	85.0128	Histone deacetylase 6	0.000657732	0.61185	3.08E+06	3.58788	0.749052	2.30788	0.999696	1.4215	0.527033	385063;346622;105726;51870.1;48405.8;	384047;315343;105726;51870.1;43021.3;	0.972031;0.965518;0.989701;0.829603;0.96769;	76735	0	0	0	0
DIA_IN2.mzML	DIA_IN2	Q9UBN7	Q9UBN7	HDAC6_HUMAN	HDAC6	461270	605526	495071	461270	605526	495071	495071	LEELGLAGR	LEELGLAGR	LEELGLAGR2	2	0.000216333	0.00308553	0.000814332	0.000677966	0.000287687	0.000677966	0	1	487724	571567	487724	0.774005	48.7334	48.5128	48.8649	84.5796	48.4186	85.0947	Histone deacetylase 6	0.000657732	0.872074	2.53E+06	1.7515	0.60426	0.697924	0.996771	1.06617	0.382144	469210;207828;9262.46;33831.8;20204.9;	279895;207828;0;0;12139.4;	0.665238;0.920489;0.530966;0.475713;0.754462;	75838	0	0	0	0
DIA_IN3.mzML	DIA_IN3	Q9UBN7	Q9UBN7	HDAC6_HUMAN	HDAC6	403293	509200	556011	403293	509200	556011	556011	LEELGLAGR	LEELGLAGR	LEELGLAGR2	2	0.000871365	0.00308553	0.000801282	0.000719424	0.000287687	0.000719424	0	1	403293	509200	403293	0.958646	48.9097	48.7776	49.0408	84.5796	48.6622	84.995	Histone deacetylase 6	0.000657732	0.800932	3.01E+06	2.46053	0.467163	1.49916	0.990634	0	-1.00E+07	358036;111458;6410.48;45256.2;40795.2;	358036;0;0;45256.2;36772.8;	0.967136;0.046187;0.151024;0.89148;0.971969;	76114	0	0	0	0
DIA_OC1.mzML	DIA_OC1	Q9UNM6	Q9UNM6	PSD13_HUMAN	PSMD13	1.26E+06	770084	592412	1.26E+06	770084	592412	592412	LEELYTK	LEELYTK	LEELYTK2	2	0.000119265	0.0041436	0.000315457	0.000313775	0.000287687	0.000313873	0	1	430466	262588	430466	0.939241	38.3266	38.1487	38.4599	65.3195	38.4731	65.1018	26S proteasome non-ATPase regulatory subunit 13	0.000820901	0.982198	1.44E+06	2.63786	0.649534	0	0.998748	0	-1.00E+07	196852;170918;81989.7;21210.7;0;0;	196852;170918;62695.5;8580.95;0;0;	0.995591;0.949878;0.733315;0.437472;0;0;	59551	0	0	0	0
DIA_OC2.mzML	DIA_OC2	Q9UNM6	Q9UNM6	PSD13_HUMAN	PSMD13	1.48E+06	729487	572646	1.48E+06	729487	572646	572646	LEELYTK	LEELYTK	LEELYTK2	2	3.66E-05	0.0041436	0.000292826	0.000310463	0.000287687	0.000310559	0	1	568534	280467	568534	0.976232	38.3598	38.1815	38.5342	65.3195	38.4582	65.1719	26S proteasome non-ATPase regulatory subunit 13	0.000820901	0.98962	1.99E+06	3.14989	0.371076	0	0.999898	0	-1.00E+07	249389;246787;76106.8;45191;0;0;	249389;246787;72358.1;29963.6;0;0;	0.968862;0.995102;0.937276;0.513193;0;0;	59620	0	0	0	0
DIA_OC3.mzML	DIA_OC3	Q9UNM6	Q9UNM6	PSD13_HUMAN	PSMD13	1.46E+06	807432	654200	1.46E+06	807432	654200	654200	LEELYTK	LEELYTK	LEELYTK2	2	3.67E-05	0.0041436	0.000314861	0.000292312	0.000287687	0.000292398	0	1	517861	274799	517861	0.986527	37.7525	37.5746	37.9269	65.3195	37.8696	65.1255	26S proteasome non-ATPase regulatory subunit 13	0.000820901	0.994335	2.02E+06	2.95624	0.349748	0	0.999656	1.59657	0.00269838	253641;200146;67454.1;12833.3;17680.9;0;	250450;200146;67264.9;2534.84;0;0;	0.982217;0.991392;0.988096;0.279442;-0.358499;0;	58723	0	0	0	0
DIA_ON1.mzML	DIA_ON1	Q9UNM6	Q9UNM6	PSD13_HUMAN	PSMD13	1.54E+06	1.59E+06	1.57E+06	1.54E+06	1.59E+06	1.57E+06	1.57E+06	LEELYTK	LEELYTK	LEELYTK2	2	0.000230734	0.0041436	0.000853242	0.000732064	0.000287687	0.000732064	0	1	696036	750568	696036	0.976486	37.8113	37.6334	37.9429	65.3195	38.0179	65.0107	26S proteasome non-ATPase regulatory subunit 13	0.000820901	0.982954	2.59E+06	3.09159	0.599568	0	0.999817	1.58693	0.720048	335473;315792;52563.5;10996.4;0;0;	335473;308000;52563.5;3907.09;0;0;	0.986614;0.965902;0.973866;0.644618;0;0;	58723	0	0	0	0
DIA_ON2.mzML	DIA_ON2	Q9UNM6	Q9UNM6	PSD13_HUMAN	PSMD13	1.28E+06	1.30E+06	1.68E+06	1.28E+06	1.30E+06	1.68E+06	1.68E+06	LEELYTK	LEELYTK	LEELYTK2	2	0.00012216	0.0041436	0.000752445	0.000621891	0.000287687	0.000621891	0	1	695352	771890	695352	0.969341	37.8427	37.667	37.9739	65.3195	38.0212	65.039	26S proteasome non-ATPase regulatory subunit 13	0.000820901	0.980506	2.38E+06	2.92089	0.686649	0	0.999457	0.854409	0.4359	321251;320389;54301.6;14064;0;0;	321251;319800;54301.6;0;0;0;	0.984521;0.957557;0.948932;0.506384;0;0;	58792	0	0	0	0
DIA_ON3.mzML	DIA_ON3	Q9UNM6	Q9UNM6	PSD13_HUMAN	PSMD13	1.52E+06	1.53E+06	1.65E+06	1.52E+06	1.53E+06	1.65E+06	1.65E+06	LEELYTK	LEELYTK	LEELYTK2	2	0.000542005	0.0041436	0.000784314	0.000740741	0.000287687	0.000740741	0	1	282492	269768	282492	0.662899	37.4695	37.3833	37.6473	65.3195	37.7185	64.917	26S proteasome non-ATPase regulatory subunit 13	0.000820901	0.917453	2.86E+06	1.45657	0.724862	0	0.99165	0.608924	0.0934037	343414;256270;16817.8;2217.65;0;0;	168900;96773.3;16817.8;0;0;0;	0.771081;0.466477;0.706698;0.119921;0;0;	58240	0	0	0	0
DIA_IN1.mzML	DIA_IN1	Q9UNM6	Q9UNM6	PSD13_HUMAN	PSMD13	1.53E+06	1.82E+06	2.33E+06	1.53E+06	1.82E+06	2.33E+06	2.33E+06	LEELYTK	LEELYTK	LEELYTK2	2	0.000279408	0.0041436	0.000832639	0.000777605	0.000287687	0.000777605	0	1	1.00E+06	1.35E+06	1.00E+06	0.979334	38.1778	37.9993	38.3108	65.3195	38.3989	64.971	26S proteasome non-ATPase regulatory subunit 13	0.000820901	0.963125	4.20E+06	3.63463	0.636855	0	0.999128	1.38705	0.190191	458802;485195;80451;52806.1;0;0;	458802;465273;80198.5;52806.1;0;0;	0.989233;0.967492;0.991406;0.899124;0;0;	59275	0	0	0	0
DIA_IN2.mzML	DIA_IN2	Q9UNM6	Q9UNM6	PSD13_HUMAN	PSMD13	1.60E+06	2.21E+06	2.11E+06	1.60E+06	2.21E+06	2.11E+06	2.11E+06	LEELYTK	LEELYTK	LEELYTK2	2	0.000216333	0.0041436	0.000814332	0.000677966	0.000287687	0.000677966	0	1	565336	870554	565336	0.825562	37.4665	37.3777	37.6877	65.3195	37.7817	64.8232	26S proteasome non-ATPase regulatory subunit 13	0.000820901	0.82621	3.17E+06	2.56882	0.62789	0	0.99899	0.539114	0.392779	433360;414153;26502.7;14976.9;0;0;	203541;335292;26502.7;14976.9;0;0;	0.765274;0.863765;0.80526;0.80291;0;0;	58171	0	0	0	0
DIA_IN3.mzML	DIA_IN3	Q9UNM6	Q9UNM6	PSD13_HUMAN	PSMD13	1.64E+06	1.94E+06	2.26E+06	1.64E+06	1.94E+06	2.26E+06	2.26E+06	LEELYTK	LEELYTK	LEELYTK2	2	0.000265252	0.0041436	0.000801282	0.000719424	0.000287687	0.000719424	0	1	746066	1.01E+06	746066	0.827097	37.8162	37.6854	38.0378	65.3195	38.0875	64.8812	26S proteasome non-ATPase regulatory subunit 13	0.000820901	0.878766	4.01E+06	2.88537	0.642325	0	0.999094	0.678366	0.00633923	523529;463817;49699.9;24875.5;0;0;	322758;373608;49699.9;24875.5;0;0;	0.775579;0.857208;0.935321;0.904083;0;0;	58723	0	0	0	0
DIA_OC1.mzML	DIA_OC1	Q99816	Q99816	TS101_HUMAN	TSG101	1.39E+06	900611	906518	1.39E+06	900611	906518	906518	LEEMVTR	LEEMVTR	LEEMVTR2	2	4.74E-05	0.00331509	0.000315457	0.000313775	0.000287687	0.000313873	0	1	548654	336401	548654	0.956285	33.0028	32.8696	33.1351	56.8761	32.943	56.9777	Tumor susceptibility gene 101 protein	0.000678507	0.424136	6.13E+06	4.17432	0.209475	3.05219	0.99985	1.55331	0.0254183	302818;180638;77534.3;62905.2;19999.1;	302818;180638;65198.2;47062.8;18697.9;	0.959517;0.976568;0.885079;0.799647;0.879548;	51201	0	0	0	0
DIA_OC2.mzML	DIA_OC2	Q99816	Q99816	TS101_HUMAN	TSG101	1.73E+06	913940	884198	1.73E+06	913940	884198	884198	LEEMVTR	LEEMVTR	LEEMVTR2	2	3.66E-05	0.00331509	0.000292826	0.000310463	0.000287687	0.000310559	0	1	478396	235811	478396	0.875787	32.9941	32.8601	33.1262	56.8761	33.0043	56.8557	Tumor susceptibility gene 101 protein	0.000678507	0.340134	5.16E+06	3.70005	0.229561	3.03494	0.999948	0.913092	0.024764	271399;185639;57486.4;42815.1;19935;	271399;150411;56585.8;42815.1;19935;	0.923049;0.778656;0.907291;0.953154;0.920013;	51201	0	0	0	0
DIA_OC3.mzML	DIA_OC3	Q99816	Q99816	TS101_HUMAN	TSG101	1.47E+06	824496	846875	1.47E+06	824496	846875	846875	LEEMVTR	LEEMVTR	LEEMVTR2	2	3.67E-05	0.00331509	0.000314861	0.000292312	0.000287687	0.000292398	0	1	373004	212250	373004	0.945294	32.6047	32.5194	32.7397	56.8761	32.5965	56.8794	Tumor susceptibility gene 101 protein	0.000678507	0.492118	3.77E+06	2.23204	0.602329	0	0.999569	1.23744	0.00906046	206627;161937;15675.4;24452.7;0;	206627;161937;4440.5;5784.48;0;	0.944893;0.955269;0.600203;0.462359;0;	50649	0	0	0	0
DIA_OC1.mzML	DIA_OC1	P02649	P02649	APOE_HUMAN	APOE	2.67E+06	1.61E+06	1.96E+06	2.67E+06	1.61E+06	1.96E+06	1.96E+06	LEEQAQQIR	LEEQAQQIR	LEEQAQQIR2	2	4.74E-05	0.00069676	0.000315457	0.000313775	0.000287687	0.000313873	0	1	177925	104743	177925	0.975064	27.901	27.7696	28.0335	47.0738	27.9206	47.0544	Apolipoprotein E	0.000287356	0.911219	558209	3.33047	0.258476	0	0.999915	0.635883	0.0199307	113405;62006.9;27442;37077.7;14464;9977.19;	113405;0;27442;37077.7;6330.27;9500.31;	0.978731;-0.190081;0.973881;0.964724;0.73592;0.814903;	43209	0	0	0	0
DIA_OC2.mzML	DIA_OC2	P02649	P02649	APOE_HUMAN	APOE	3.11E+06	1.57E+06	1.91E+06	3.11E+06	1.57E+06	1.91E+06	1.91E+06	LEEQAQQIR	LEEQAQQIR	LEEQAQQIR2	2	3.66E-05	0.00069676	0.000292826	0.000310463	0.000287687	0.000310559	0	1	161273	77169.5	161273	0.925613	27.982	27.8499	28.0712	47.0738	27.9747	47.0946	Apolipoprotein E	0.000287356	0.9003	478619	3.52407	0.400666	4.93234	0.999994	1.65133	0.00278578	134220;66487.2;20619.9;21695.3;20814.5;15835.3;	118958;29013.7;20619.9;21695.3;20627.6;15615.4;	0.924471;0.492827;0.920206;0.93701;0.930938;0.929716;	43347	0	0	0	0
DIA_OC3.mzML	DIA_OC3	P02649	P02649	APOE_HUMAN	APOE	2.75E+06	1.60E+06	1.87E+06	2.75E+06	1.60E+06	1.87E+06	1.87E+06	LEEQAQQIR	LEEQAQQIR	LEEQAQQIR2	2	3.67E-05	0.00069676	0.000314861	0.000292312	0.000287687	0.000292398	0	1	175665	97162.3	175665	0.96002	27.6823	27.5509	27.8156	47.0738	27.6714	47.158	Apolipoprotein E	0.000287356	0.684231	860153	3.84466	0.336433	1.97121	0.999945	1.31052	0.0138001	105519;148060;20550.2;50737.2;30850.8;13170.1;	105519;61898;19408.5;50737.3;30781;12975.1;	0.979449;0.698634;0.80487;0.97896;0.956966;0.811574;	42933	0	0	0	0
DIA_OC1.mzML	DIA_OC1	Q9NTJ5	Q9NTJ5	SAC1_HUMAN	SACM1L	2.29E+06	1.50E+06	1.26E+06	2.29E+06	1.50E+06	1.26E+06	1.26E+06	LEEQDEFEK	LEEQDEFEK	LEEQDEFEK2	2	4.74E-05	0.00069676	0.000315457	0.000313775	0.000287687	0.000313873	0	1	522525	327817	522525	0.839193	35.8251	35.6932	35.9134	61.3625	35.8232	61.3699	Phosphatidylinositol-3-phosphatase SAC1	0.000298315	0.94489	2.65E+06	4.27844	0.471546	3.77952	0.99999	0	-1.00E+07	484508;91370.3;153239;49060.1;91017.7;64823.2;	379936;76395;88190.9;49060.1;46960.9;54397.7;	0.844886;0.811783;0.786069;0.880903;0.636413;0.88556;	55632	0	0	0	0
DIA_OC2.mzML	DIA_OC2	Q9NTJ5	Q9NTJ5	SAC1_HUMAN	SACM1L	3.02E+06	1.51E+06	1.26E+06	3.02E+06	1.51E+06	1.26E+06	1.26E+06	LEEQDEFEK	LEEQDEFEK	LEEQDEFEK2	2	3.66E-05	0.00069676	0.000292826	0.000310463	0.000287687	0.000310559	0	1	880607	445474	880607	0.945027	35.9454	35.7259	36.1229	61.3625	35.8832	61.4518	Phosphatidylinositol-3-phosphatase SAC1	0.000298315	0.959488	3.04E+06	3.04446	0.238102	2.61404	0.999762	0	-1.00E+07	566647;61171.9;216304;67590.9;75680.2;97656.5;	566647;2435.85;216304;0;34670.5;97656.5;	0.941826;-0.00280454;0.955266;0.0739091;0.682211;0.940919;	55839	0	0	0	0
DIA_OC3.mzML	DIA_OC3	Q9NTJ5	Q9NTJ5	SAC1_HUMAN	SACM1L	2.63E+06	1.58E+06	1.25E+06	2.63E+06	1.58E+06	1.25E+06	1.25E+06	LEEQDEFEK	LEEQDEFEK	LEEQDEFEK2	2	3.67E-05	0.00069676	0.000314861	0.000292312	0.000287687	0.000292398	0	1	794236	427960	794236	0.980992	35.3865	35.2092	35.5616	61.3625	35.4228	61.295	Phosphatidylinositol-3-phosphatase SAC1	0.000298315	0.977484	3.11E+06	3.65788	0.426126	1.08161	0.999924	0	-1.00E+07	539828;86072.9;203522;26041.5;99114.7;56388.4;	539828;16901.9;203522;9500.01;93362.9;50886.4;	0.992901;0.369051;0.991036;0.509532;0.858093;0.814477;	55011	0	0	0	0
DIA_OC1.mzML	DIA_OC1	P11387	P11387	TOP1_HUMAN	TOP1	699267	440018	496942	699267	440018	496942	500263	LEEQLMK	LEEQLMK	LEEQLMK2	2	0.00338543	1	0.000315457	0.000313775	0.000287687	0.000313873	0	1	51260.9	31066.3	51260.9	0.714551	38.7648	38.5904	38.8531	65.9751	38.8843	65.7912	DNA topoisomerase 1	0.00882825	0.862649	1.42E+06	0.783639	0.722078	0.0120585	0.855805	0	-1.00E+07	40155.6;27971.9;0;1642.19;2737.32;0;	40155.6;10489.5;0;615.822;0;0;	0.711605;0.725205;0;0.725205;-0.0216945;0;	60241	0	0	0	0
DIA_OC2.mzML	DIA_OC2	P11387	P11387	TOP1_HUMAN	TOP1	939950	485441	445666	939950	485441	445666	457946	LEEQLMK	LEEQLMK	LEEQLMK2	2	0.000493249	1	0.000292826	0.000310463	0.000287687	0.000310559	0	1	205594	102634	205594	0.934269	38.8004	38.6682	38.9314	65.9751	38.8659	65.872	DNA topoisomerase 1	0.00882825	0.931232	1.31E+06	1.60161	0.678489	0	0.985551	0.878249	0.00266193	141923;63670.8;0;6538.85;0;0;	141923;63670.8;0;0;0;0;	0.950687;0.897672;0;0.465016;0;0;	60310	0	0	0	0
DIA_OC1.mzML	DIA_OC1	Q92614	Q92614	MY18A_HUMAN	MYO18A	2.68E+06	1.63E+06	1.63E+06	2.68E+06	1.63E+06	1.63E+06	1.63E+06	LEEQRDEQTSR	LEEQRDEQTSR	LEEQRDEQTSR3	3	0.000909422	0.000909439	0.000315457	0.000313775	0.000287687	0.000313873	0	1	493784	286125	493784	0.850325	18.8202	18.7313	18.9084	26.8582	18.8869	26.5114	Unconventional myosin-XVIIIa	0.000334784	0	4.52E+06	2.36078	0.20218	4.01116	0.966589	1.05795	0.0075525	235697;261442;19245.8;49560.2;40761.7;23091.7;	235697;222744;10116.8;18873.9;35343.1;8793.96;	0.828629;0.86884;0.363575;0.796956;0.878332;0.796956;	28986	0	0	0	0
DIA_OC2.mzML	DIA_OC2	Q92614	Q92614	MY18A_HUMAN	MYO18A	2.52E+06	1.39E+06	1.53E+06	2.52E+06	1.39E+06	1.53E+06	1.53E+06	LEEQRDEQTSR	LEEQRDEQTSR	LEEQRDEQTSR3	3	0.000134363	0.000909439	0.000292826	0.000310463	0.000287687	0.000310559	0	1	396199	182841	396199	0.822982	18.9078	18.8196	18.9967	26.8582	18.9315	26.6691	Unconventional myosin-XVIIIa	0.000334784	0	4.09E+06	2.81413	0.192561	5.11898	0.996901	1.6972	0.00308074	220239;251026;0;48773.9;30224.1;74711.6;	165179;200796;0;16923.5;30224.1;55967.3;	0.801784;0.843612;0;0.771795;0.801784;0.815197;	29124	0	0	0	0
DIA_OC3.mzML	DIA_OC3	Q92614	Q92614	MY18A_HUMAN	MYO18A	2.63E+06	1.50E+06	1.67E+06	2.63E+06	1.50E+06	1.67E+06	1.67E+06	LEEQRDEQTSR	LEEQRDEQTSR	LEEQRDEQTSR3	3	3.67E-05	0.000909439	0.000314861	0.000292312	0.000287687	0.000292398	0	1	545659	293043	545659	0.879841	18.8292	18.7403	18.9621	26.8582	18.8986	26.6691	Unconventional myosin-XVIIIa	0.000334784	0	2.89E+06	3.58359	0.209739	0	0.99953	1.10909	0.04215	260954;274639;31612.8;42362.4;38878.9;55296.5;	260954;248072;7830.37;36211.5;36633.6;44569.3;	0.870222;0.885463;0.496845;0.844276;0.910287;0.824142;	29055	0	0	0	0
DIA_ON1.mzML	DIA_ON1	Q92614	Q92614	MY18A_HUMAN	MYO18A	1.68E+06	1.97E+06	1.63E+06	1.68E+06	1.97E+06	1.63E+06	1.63E+06	LEEQRDEQTSR	LEEQRDEQTSR	LEEQRDEQTSR3	3	0.000230734	0.000909439	0.000853242	0.000732064	0.000287687	0.000732064	0	1	440153	451487	440153	0.939464	18.8716	18.7376	18.9577	26.8582	18.9025	26.764	Unconventional myosin-XVIIIa	0.000334784	0	1.34E+06	3.20452	0.498117	0	0.999696	1.20094	0.373625	209354;200632;7551.11;31673.2;30167.5;14224.1;	209354;200632;3467.73;28506.5;30167.5;0;	0.9453;0.932494;0.776258;0.878679;0.945316;0.597722;	29055	0	0	0	0
DIA_ON2.mzML	DIA_ON2	Q92614	Q92614	MY18A_HUMAN	MYO18A	1.37E+06	1.50E+06	1.66E+06	1.37E+06	1.50E+06	1.66E+06	1.66E+06	LEEQRDEQTSR	LEEQRDEQTSR	LEEQRDEQTSR3	3	0.000189861	0.000909439	0.000752445	0.000621891	0.000287687	0.000621891	0	1	217732	254252	217732	0.844404	18.8576	18.7238	19.0319	26.8582	18.8364	26.832	Unconventional myosin-XVIIIa	0.000334784	0	2.08E+06	2.18915	0.460901	0	0.995013	1.13688	0.256259	110951;116220;21249.2;13564.9;7335.81;0;	110951;103997;3725.67;5148.32;2784.18;0;	0.836459;0.855406;0.167626;0.750015;0.750015;0;	29055	0	0	0	0
DIA_ON3.mzML	DIA_ON3	Q92614	Q92614	MY18A_HUMAN	MYO18A	1.60E+06	1.70E+06	1.65E+06	1.60E+06	1.70E+06	1.65E+06	1.65E+06	LEEQRDEQTSR	LEEQRDEQTSR	LEEQRDEQTSR3	3	0.00013598	0.000909439	0.000784314	0.000740741	0.000287687	0.000740741	0	1	185139	198940	185139	0.849875	18.797	18.7081	18.8855	26.8582	18.7893	26.8756	Unconventional myosin-XVIIIa	0.000334784	0	1.18E+06	2.92409	0.210513	0	0.999926	1.02106	0.109022	87716.9;131355;31115.5;13837.7;5793.17;20324.8;	67439.1;113355;23645.1;13837.7;4344.87;16034.1;	0.816186;0.871761;0.824837;0.801784;0.801784;0.846017;	28986	0	0	0	0
DIA_IN1.mzML	DIA_IN1	Q92614	Q92614	MY18A_HUMAN	MYO18A	2.46E+06	3.34E+06	3.13E+06	2.46E+06	3.34E+06	3.13E+06	3.13E+06	LEEQRDEQTSR	LEEQRDEQTSR	LEEQRDEQTSR3	3	0.000279408	0.000909439	0.000832639	0.000777605	0.000287687	0.000777605	0	1	610533	843740	610533	0.920627	18.919	18.7868	19.0081	26.8582	18.9652	26.8264	Unconventional myosin-XVIIIa	0.000334784	0	3.63E+06	2.87547	0.177946	0	0.999572	1.15312	0.373165	321677;289062;51150.1;30500.6;13079.2;21007.3;	321677;288856;50468.8;10290.1;0;20407.1;	0.923467;0.917465;0.944133;0.665823;0.504309;0.90778;	29124	0	0	0	0
DIA_IN2.mzML	DIA_IN2	Q92614	Q92614	MY18A_HUMAN	MYO18A	2.26E+06	3.10E+06	3.26E+06	2.26E+06	3.10E+06	3.26E+06	3.26E+06	LEEQRDEQTSR	LEEQRDEQTSR	LEEQRDEQTSR3	3	0.00020247	0.000909439	0.000814332	0.000677966	0.000287687	0.000677966	0	1	557896	937248	557896	0.893166	18.819	18.6868	18.9967	26.8582	18.8008	26.8265	Unconventional myosin-XVIIIa	0.000334784	0	2.75E+06	3.82918	0.215683	3.49149	0.999982	0	-1.00E+07	261708;266771;27125.4;24462.7;35920.6;21970;	261708;260506;12603.9;9501.23;35682.2;21449.8;	0.878159;0.899469;0.774377;0.728547;0.957216;0.862159;	28986	0	0	0	0
DIA_IN3.mzML	DIA_IN3	Q92614	Q92614	MY18A_HUMAN	MYO18A	2.42E+06	3.33E+06	3.04E+06	2.42E+06	3.33E+06	3.04E+06	3.04E+06	LEEQRDEQTSR	LEEQRDEQTSR	LEEQRDEQTSR3	3	0.000265252	0.000909439	0.000801282	0.000719424	0.000287687	0.000719424	0	1	427648	639909	427648	0.866902	18.8671	18.7331	18.9532	26.8582	18.8479	26.8431	Unconventional myosin-XVIIIa	0.000334784	0	3.58E+06	2.98983	0.233643	0	0.99935	0	-1.00E+07	230654;230874;36228.1;42701.3;34024.1;13121;	202450;192655;29811.5;42701.3;32543.1;4812.85;	0.875039;0.84697;0.833194;0.895275;0.934283;0.722239;	29055	0	0	0	0
DIA_ON3.mzML	DIA_ON3	Q08209	Q08209	PP2BA_HUMAN	PPP3CA	130899	131556	147560	130899	131556	147560	98530.7	LEESVALR	LEESVALR	LEESVALR2	2	0.00544054	0.00654824	0.000784314	0.000740741	0.000287687	0.000740741	0	1	101758	99189.5	101758	0.733124	39.1864	39.0974	39.4069	66.9328	38.7081	67.7319	Serine/threonine-protein phosphatase 2B catalytic subunit alpha isoform	0.00119846	0.831856	124535	1.9011	0.297414	0	0.878324	0.969984	0.275397	80197.2;0;44498;20565.8;82541.7;0;	63945.3;0;17247.4;20565.8;0;0;	0.823505;0;0.240283;0.865419;0.119533;0;	60932	0	0	0	0
DIA_IN1.mzML	DIA_IN1	Q08209	Q08209	PP2BA_HUMAN	PPP3CA	387930	474733	274339	387930	474733	274339	220333	LEESVALR	LEESVALR	LEESVALR2	2	0.00125301	0.00654824	0.000832639	0.000777605	0.000287687	0.000777605	0	1	304014	413309	304014	0.936165	39.8088	39.6338	39.9863	66.9328	39.4049	67.6132	Serine/threonine-protein phosphatase 2B catalytic subunit alpha isoform	0.00119846	0.971599	946610	1.32922	0.475767	0	0.96764	1.03398	0.592318	192578;3102.19;77840.5;73186.3;39899.5;0;	192578;914.522;46785.4;64650.4;0;0;	0.994869;0.509251;0.767257;0.883535;0.506501;0;	61829	0	0	0	0
DIA_IN2.mzML	DIA_IN2	Q08209	Q08209	PP2BA_HUMAN	PPP3CA	443714	595625	325300	443714	595625	325300	400922	LEESVALR	LEESVALR	LEESVALR2	2	0.00198969	0.00654824	0.000814332	0.000677966	0.000287687	0.000677966	0	1	280216	408439	280216	0.941159	39.3191	39.1411	39.4936	66.9328	38.7586	67.8729	Serine/threonine-protein phosphatase 2B catalytic subunit alpha isoform	0.00119846	0.780982	456895	2.32559	0.282662	0	0.958601	1.42569	0.131714	173317;26508.4;56508.2;61832.1;29286.9;0;	173317;26508.4;56508.2;50390.5;11708.7;0;	0.993481;0.897158;0.899053;0.808419;0.342967;0;	61070	0	0	0	0
DIA_IN3.mzML	DIA_IN3	Q08209	Q08209	PP2BA_HUMAN	PPP3CA	306522	439396	228797	306522	439396	228797	265729	LEESVALR	LEESVALR	LEESVALR2	2	0.000265252	0.00654824	0.000801282	0.000719424	0.000287687	0.000719424	0	1	306522	439396	306522	0.971145	39.5376	39.4063	39.7121	66.9328	39.071	67.7215	Serine/threonine-protein phosphatase 2B catalytic subunit alpha isoform	0.00119846	0.834268	689993	2.62234	0.444953	0	0.998296	1.111	0.703422	187714;25806.4;71041.3;70356.3;42896.4;0;	187714;25806.4;68975.8;49832.2;29086.9;0;	0.997778;0.972413;0.97438;0.86634;0.758915;0;	61415	0	0	0	0
DIA_OC1.mzML	DIA_OC1	P35237	P35237	SPB6_HUMAN	SERPINB6	1.56E+07	1.10E+07	1.06E+07	1.56E+07	1.10E+07	1.06E+07	1.05E+07	LEESYDMESVLR	LEESYDMESVLR	LEESYDMESVLR2	2	0.00163958	0.000297398	0.000315457	0.000313775	0.000287687	0.000313873	0	1	211658	143433	211658	0.640818	68.3744	68.1996	68.6828	116.603	68.3844	116.619	Serpin B6	0.000192827	0.625111	752276	1.05615	0.570694	0.458685	0.933852	0.645487	0.0258575	103589;56767.9;308814;123922;76226.7;98443;	103589;15472;12756.8;54885.2;23425.9;53183.4;	0.740473;0.511968;-0.240125;0.491192;0.516627;0.601127;	106638	0	0	0	0
DIA_OC2.mzML	DIA_OC2	P35237	P35237	SPB6_HUMAN	SERPINB6	1.82E+07	1.01E+07	1.05E+07	1.82E+07	1.01E+07	1.05E+07	1.05E+07	LEESYDMESVLR	LEESYDMESVLR	LEESYDMESVLR2	2	0.00113762	0.000297398	0.000292826	0.000310463	0.000287687	0.000310559	0	1	232402	118953	232402	0.849296	68.4148	68.2826	68.5459	116.603	68.372	116.733	Serpin B6	0.000192827	0.850782	669988	1.70542	0.601044	0.39101	0.958719	0.964121	0.0103833	132580;54057.5;109749;81876.8;70281.8;136004;	55231.7;0;93077.4;41166.1;59146.8;136004;	0.66729;0.182392;0.817658;0.766001;0.815347;0.948422;	106776	0	0	0	0
DIA_OC3.mzML	DIA_OC3	P35237	P35237	SPB6_HUMAN	SERPINB6	1.59E+07	1.03E+07	1.07E+07	1.59E+07	1.03E+07	1.07E+07	1.05E+07	LEESYDMESVLR	LEESYDMESVLR	LEESYDMESVLR2	2	3.67E-05	0.000297398	0.000314861	0.000292312	0.000287687	0.000292398	0	1	209995	119036	209995	0.846531	67.9204	67.7891	68.0952	116.603	67.8498	116.711	Serpin B6	0.000192827	0.655617	481351	2.18669	0.480107	0.962929	0.999526	0.743724	0.012277	143041;88782.1;128740;71912.9;35657.5;132582;	143041;88782.2;121917;24144.6;11752.8;42809.8;	0.947313;0.864597;0.831051;0.607132;0.412533;0.644809;	106017	0	0	0	0
DIA_ON1.mzML	DIA_ON1	P35237	P35237	SPB6_HUMAN	SERPINB6	4.16E+07	4.57E+07	5.18E+07	4.16E+07	4.57E+07	5.18E+07	5.23E+07	LEESYDMESVLR	LEESYDMESVLR	LEESYDMESVLR2	2	0.000141543	0.000297398	0.000853242	0.000732064	0.000287687	0.000732064	0	1	1.50E+06	1.53E+06	1.50E+06	0.987659	68.0558	67.8784	68.1872	116.603	68.0326	116.639	Serpin B6	0.000192827	0.981995	6.29E+06	5.39913	0.552824	5.06834	1	0.764498	0.0233908	935703;601654;641387;417166;174609;151270;	931344;601654;641387;417166;173278;151270;	0.99477;0.989142;0.9972;0.997086;0.881132;0.917884;	106155	0	0	0	0
DIA_ON2.mzML	DIA_ON2	P35237	P35237	SPB6_HUMAN	SERPINB6	4.06E+07	4.48E+07	5.13E+07	4.06E+07	4.48E+07	5.13E+07	5.15E+07	LEESYDMESVLR	LEESYDMESVLR	LEESYDMESVLR2	2	0.00012216	0.000297398	0.000752445	0.000621891	0.000287687	0.000621891	0	1	1.50E+06	1.54E+06	1.50E+06	0.982373	68.0936	67.9619	68.2713	116.603	68.0711	116.656	Serpin B6	0.000192827	0.98594	6.11E+06	5.59266	0.578813	8.09838	0.999994	0	-1.00E+07	893258;619132;623214;434055;185826;177123;	893258;619132;623214;434055;185826;177123;	0.989404;0.991384;0.992568;0.987225;0.983136;0.935021;	106224	0	0	0	0
DIA_ON3.mzML	DIA_ON3	P35237	P35237	SPB6_HUMAN	SERPINB6	4.36E+07	4.60E+07	5.13E+07	4.36E+07	4.60E+07	5.13E+07	5.10E+07	LEESYDMESVLR	LEESYDMESVLR	LEESYDMESVLR2	2	0.00013598	0.000297398	0.000784314	0.000740741	0.000287687	0.000740741	0	1	1.46E+06	1.43E+06	1.46E+06	0.986901	67.8518	67.7206	68.0293	116.603	67.8544	116.614	Serpin B6	0.000192827	0.981214	5.04E+06	5.60402	0.641453	6.16572	1	1.12946	0.479419	886717;604289;615455;418957;221037;152488;	886717;604289;615455;418957;221037;152488;	0.993239;0.982749;0.993727;0.993149;0.981308;0.932881;	105879	0	0	0	0
DIA_IN1.mzML	DIA_IN1	P35237	P35237	SPB6_HUMAN	SERPINB6	6.29E+07	7.15E+07	6.23E+07	6.29E+07	7.15E+07	6.23E+07	6.25E+07	LEESYDMESVLR	LEESYDMESVLR	LEESYDMESVLR2	2	0.000201248	0.000297398	0.000832639	0.000777605	0.000287687	0.000777605	0	1	1.86E+06	2.28E+06	1.86E+06	0.988259	68.3499	68.1717	68.5233	116.603	68.2842	116.724	Serpin B6	0.000192827	0.987547	6.62E+06	5.54167	0.533927	5.28779	0.999997	1.24888	0.159301	1.13365e+06;758058;699115;548984;256233;184310;	1.12649e+06;758058;699115;548984;249977;184310;	0.993497;0.992264;0.95472;0.995812;0.964975;0.933746;	106569	0	0	0	0
DIA_IN2.mzML	DIA_IN2	P35237	P35237	SPB6_HUMAN	SERPINB6	5.78E+07	7.79E+07	6.17E+07	5.78E+07	7.79E+07	6.17E+07	6.24E+07	LEESYDMESVLR	LEESYDMESVLR	LEESYDMESVLR2	2	0.00020247	0.000297398	0.000814332	0.000677966	0.000287687	0.000677966	0	1	1.39E+06	1.78E+06	1.39E+06	0.97096	67.9642	67.8318	68.098	116.603	67.9632	116.655	Serpin B6	0.000192827	0.974468	6.11E+06	5.59838	0.594452	8.09537	0.999997	0	-1.00E+07	969656;658341;683500;460226;232431;129507;	840003;611793;593173;415958;213474;129507;	0.97653;0.974449;0.961573;0.962268;0.968457;0.962756;	105948	0	0	0	0
DIA_IN3.mzML	DIA_IN3	P35237	P35237	SPB6_HUMAN	SERPINB6	5.11E+07	6.58E+07	6.35E+07	5.11E+07	6.58E+07	6.35E+07	6.38E+07	LEESYDMESVLR	LEESYDMESVLR	LEESYDMESVLR2	2	0.000185357	0.000297398	0.000801282	0.000719424	0.000287687	0.000719424	0	1	1.62E+06	2.06E+06	1.62E+06	0.99177	68.1301	67.9978	68.2603	116.603	68.0435	116.766	Serpin B6	0.000192827	0.993236	5.94E+06	5.52141	0.516151	5.39354	0.999999	1.5476	0.495181	995386;613376;619414;505878;237200;142794;	976389;613376;611479;504307;237200;142794;	0.995271;0.985021;0.915589;0.998323;0.989498;0.944688;	106224	0	0	0	0
DIA_OC1.mzML	DIA_OC1	P22059	P22059	OSBP1_HUMAN	OSBP	794812	536922	573699	794812	536922	573699	573699	LEETLEQLAK	LEETLEQLAK	LEETLEQLAK2	2	0.00021063	0.00575745	0.000315457	0.000313775	0.000287687	0.000313873	0	1	197551	124876	197551	0.955136	57.7517	57.6202	57.929	98.4676	57.8353	98.396	Oxysterol-binding protein 1	0.00106415	0.573513	1.09E+06	1.92629	0.305637	0	0.995539	0	-1.00E+07	157124;32043;3954.52;22816.5;332686;21632;	157124;31793.7;1241.24;3230.66;0;8632.99;	0.990432;0.860692;0.572158;-0.221849;-0.461134;0.66056;	89994	0	0	0	0
DIA_OC2.mzML	DIA_OC2	P22059	P22059	OSBP1_HUMAN	OSBP	1.27E+06	649868	585130	1.27E+06	649868	585130	585130	LEETLEQLAK	LEETLEQLAK	LEETLEQLAK2	2	3.66E-05	0.00575745	0.000292826	0.000310463	0.000287687	0.000310559	0	1	213127	110873	213127	0.967737	57.7582	57.627	57.8905	98.4676	57.7791	98.4155	Oxysterol-binding protein 1	0.00106415	0.999323	1.28E+06	2.18499	0.22816	0.921401	0.998623	0	-1.00E+07	170555;9776.96;0;9276.43;102222;38967.8;	170555;3603.96;0;0;26640.9;38967.8;	0.974497;0.659308;0;0.342525;0.26393;0.966672;	90063	0	0	0	0
DIA_OC3.mzML	DIA_OC3	P22059	P22059	OSBP1_HUMAN	OSBP	912383	590846	593725	912383	590846	593725	593725	LEETLEQLAK	LEETLEQLAK	LEETLEQLAK2	2	0.000105252	0.00575745	0.000314861	0.000292312	0.000287687	0.000292398	0	1	286405	157327	286405	0.956431	57.3002	57.1234	57.4317	98.4676	57.3415	98.4303	Oxysterol-binding protein 1	0.00106415	0.805909	942729	2.32135	0.206313	0.00979203	0.996916	0	-1.00E+07	199156;66977.1;9685.02;22129.6;91906.1;51130.1;	199156;36118.5;0;0;0;51130.1;	0.990032;0.79432;0.517304;-0.22683;-0.416868;0.940065;	89373	0	0	0	0
DIA_OC1.mzML	DIA_OC1	O43681	O43681	GET3_HUMAN	GET3	2.59E+06	1.80E+06	1.83E+06	2.59E+06	1.80E+06	1.83E+06	1.83E+06	LEETLPVIR	LEETLPVIR	LEETLPVIR2	2	4.74E-05	0.000297398	0.000315457	0.000313775	0.000287687	0.000313873	0	1	1.12E+06	714242	1.12E+06	0.985524	61.0505	60.7408	61.3574	103.593	61.0534	103.688	ATPase GET3	0.000142491	0.847362	2.86E+06	4.44684	0.36224	0	0.999992	0	-1.00E+07	538175;393120;191046;173185;75372;	538175;392752;191046;157467;75372;	0.997141;0.982614;0.958781;0.838941;0.960779;	95164	0	0	0	0
DIA_OC2.mzML	DIA_OC2	O43681	O43681	GET3_HUMAN	GET3	3.30E+06	1.75E+06	2.02E+06	3.30E+06	1.75E+06	2.02E+06	2.02E+06	LEETLPVIR	LEETLPVIR	LEETLPVIR2	2	3.66E-05	0.000297398	0.000292826	0.000310463	0.000287687	0.000310559	0	1	1.26E+06	627098	1.26E+06	0.983228	60.8316	60.5696	61.1837	103.593	60.9463	103.473	ATPase GET3	0.000142491	0.888111	4.06E+06	4.23975	0.588376	0	0.999931	0	-1.00E+07	625180;453571;204729;197785;91128.3;	625180;435784;194299;148187;90339.6;	0.996631;0.977794;0.952292;0.652672;0.962036;	94888	0	0	0	0
DIA_OC3.mzML	DIA_OC3	O43681	O43681	GET3_HUMAN	GET3	2.91E+06	1.82E+06	1.77E+06	2.91E+06	1.82E+06	1.77E+06	1.77E+06	LEETLPVIR	LEETLPVIR	LEETLPVIR2	2	3.67E-05	0.000297398	0.000314861	0.000292312	0.000287687	0.000292398	0	1	1.06E+06	631498	1.06E+06	0.976862	60.51	60.2014	60.7728	103.593	60.3631	103.863	ATPase GET3	0.000142491	0.57336	4.06E+06	4.11515	0.376194	0	0.999943	0	-1.00E+07	513644;378370;182144;201352;55137.5;	513644;361614;182144;198316;44235.5;	0.990845;0.955211;0.980413;0.887329;0.767599;	94405	0	0	0	0
DIA_ON1.mzML	DIA_ON1	O43681	O43681	GET3_HUMAN	GET3	1.07E+06	1.01E+06	942406	1.07E+06	1.01E+06	942406	942406	LEETLPVIR	LEETLPVIR	LEETLPVIR2	2	0.000558555	0.000297398	0.000853242	0.000732064	0.000287687	0.000732064	0	1	187831	176327	187831	0.787468	60.7334	60.3821	60.9979	103.593	60.6346	103.728	ATPase GET3	0.000142491	0.787897	281296	1.51294	0.625009	0	0.997039	0	-1.00E+07	103316;97587;17088.5;5140.07;0;	103316;74158.3;10356.7;0;0;	0.872916;0.67451;0.743871;0.127551;0;	94681	0	0	0	0
DIA_ON3.mzML	DIA_ON3	O43681	O43681	GET3_HUMAN	GET3	1.11E+06	1.09E+06	1.06E+06	1.11E+06	1.09E+06	1.06E+06	1.06E+06	LEETLPVIR	LEETLPVIR	LEETLPVIR2	2	0.00137064	0.000297398	0.000784314	0.000740741	0.000287687	0.000740741	0	1	198878	194029	198878	0.815396	60.4403	60.0897	60.7506	103.593	60.3972	103.617	ATPase GET3	0.000142491	0.365772	268533	1.20165	0.635908	0	0.967241	0	-1.00E+07	101304;101578;11286.9;2699.76;0;	101304;97573.6;0;0;0;	0.800902;0.830445;0.140555;0.241154;0;	94267	0	0	0	0
DIA_IN1.mzML	DIA_IN1	O43681	O43681	GET3_HUMAN	GET3	1.53E+06	1.77E+06	1.65E+06	1.53E+06	1.77E+06	1.65E+06	1.65E+06	LEETLPVIR	LEETLPVIR	LEETLPVIR2	2	0.000665779	0.000297398	0.000832639	0.000777605	0.000287687	0.000777605	0	1	356591	436381	356591	0.826846	60.6698	60.4503	60.9354	103.593	60.9424	103.277	ATPase GET3	0.000142491	0	279136	2.88569	0.541313	0	0.991874	0	-1.00E+07	274151;182483;53109.3;18122.3;15434;	167870;135612;53109.3;10313;7691.19;	0.745558;0.877552;0.954311;0.584051;0.723882;	94543	0	0	0	0
DIA_IN2.mzML	DIA_IN2	O43681	O43681	GET3_HUMAN	GET3	1.67E+06	2.07E+06	1.93E+06	1.67E+06	2.07E+06	1.93E+06	1.93E+06	LEETLPVIR	LEETLPVIR	LEETLPVIR2	2	0.000216333	0.000297398	0.000814332	0.000677966	0.000287687	0.000677966	0	1	430639	580782	430639	0.938887	60.5036	60.1514	60.7677	103.593	60.4351	103.718	ATPase GET3	0.000142491	0.878041	840491	2.70478	0.552987	0	0.999771	0	-1.00E+07	223375;147364;61941.4;5429.89;12512.6;	223375;145322;61941.5;1458.95;5747.76;	0.961246;0.941705;0.851642;0.394393;0.595777;	94267	0	0	0	0
DIA_IN3.mzML	DIA_IN3	O43681	O43681	GET3_HUMAN	GET3	1.37E+06	1.72E+06	1.80E+06	1.37E+06	1.72E+06	1.80E+06	1.80E+06	LEETLPVIR	LEETLPVIR	LEETLPVIR2	2	0.00036914	0.000297398	0.000801282	0.000719424	0.000287687	0.000719424	0	1	473960	612349	473960	0.943575	60.4047	60.0532	60.6674	103.593	60.6492	103.293	ATPase GET3	0.000142491	0.390742	135881	2.6978	0.761818	0	0.997193	0	-1.00E+07	260535;183412;53504.3;37082.7;14978.3;	260535;163284;50140.2;17629.7;1817.01;	0.967104;0.947727;0.80779;0.694104;0.00738651;	94129	0	0	0	0
DIA_OC1.mzML	DIA_OC1	Q14203	Q14203	DCTN1_HUMAN	DCTN1	4.72E+06	2.96E+06	3.27E+06	4.72E+06	2.96E+06	3.27E+06	3.27E+06	LEETQALLR	LEETQALLR	LEETQALLR2	2	0.000564476	0.000909439	0.000315457	0.000313775	0.000287687	0.000313873	0	1	3.39E+06	2.14E+06	3.39E+06	0.834848	48.7635	48.5851	48.9381	82.964	48.1467	83.9275	Dynactin subunit 1	0.000334784	0.990668	5.56E+07	4.71669	0.427449	3.15903	0.979861	0.579228	0.000783737	2.37469e+06;4.36958e+06;982344;414415;411124;243902;	2.09797e+06;4.36958e+06;898096;395318;381478;233153;	0.82016;0.992762;0.850539;0.877155;0.868756;0.891585;	75913	0	0	0	0
DIA_OC2.mzML	DIA_OC2	Q14203	Q14203	DCTN1_HUMAN	DCTN1	5.30E+06	2.75E+06	3.47E+06	5.30E+06	2.75E+06	3.47E+06	3.47E+06	LEETQALLR	LEETQALLR	LEETQALLR2	2	0.000669752	0.000909439	0.000292826	0.000310463	0.000287687	0.000310559	0	1	4.29E+06	2.30E+06	4.29E+06	0.943579	48.6906	48.5167	48.8688	82.964	48.0866	83.9411	Dynactin subunit 1	0.000334784	0.948423	6.28E+07	5.39448	0.487944	2.7594	0.982401	1.28833	0.062127	2.66644e+06;5.26946e+06;1.09958e+06;526706;520015;280210;	2.66644e+06;5.09201e+06;1.09958e+06;526706;520015;280210;	0.922766;0.908314;0.973146;0.987223;0.956944;0.994479;	75844	0	0	0	0
DIA_OC3.mzML	DIA_OC3	Q14203	Q14203	DCTN1_HUMAN	DCTN1	4.38E+06	2.60E+06	3.30E+06	4.38E+06	2.60E+06	3.30E+06	3.30E+06	LEETQALLR	LEETQALLR	LEETQALLR2	2	0.00047353	0.000909439	0.000314861	0.000292312	0.000287687	0.000292398	0	1	4.38E+06	2.60E+06	4.38E+06	0.981546	48.1824	48.0511	48.4039	82.964	47.6113	83.9277	Dynactin subunit 1	0.000334784	0.993107	5.89E+07	5.07849	0.330653	3.99064	0.988244	1.05795	0.00224575	2.83466e+06;5.08625e+06;1.06833e+06;480417;265281;266093;	2.83466e+06;5.08625e+06;1.06833e+06;480417;109577;265604;	0.977072;0.995419;0.997889;0.9716;0.574458;0.992512;	75085	0	0	0	0
DIA_ON1.mzML	DIA_ON1	Q14203	Q14203	DCTN1_HUMAN	DCTN1	2.32E+06	2.46E+06	2.66E+06	2.32E+06	2.46E+06	2.66E+06	2.66E+06	LEETQALLR	LEETQALLR	LEETQALLR2	2	0.000230734	0.000909439	0.000853242	0.000732064	0.000287687	0.000732064	0	1	1.97E+06	2.30E+06	1.97E+06	0.990401	48.1469	47.9734	48.3243	82.964	47.6806	83.706	Dynactin subunit 1	0.000334784	0.923099	1.50E+07	5.74297	0.350846	2.24536	0.999814	1.11867	0.145331	1.25455e+06;1.54678e+06;478803;233280;188817;127457;	1.25455e+06;1.47587e+06;478803;233280;188817;127457;	0.989453;0.958912;0.993521;0.989096;0.991065;0.966184;	74947	0	0	0	0
DIA_ON2.mzML	DIA_ON2	Q14203	Q14203	DCTN1_HUMAN	DCTN1	2.37E+06	2.56E+06	2.49E+06	2.37E+06	2.56E+06	2.49E+06	2.49E+06	LEETQALLR	LEETQALLR	LEETQALLR2	2	0.000189861	0.000909439	0.000752445	0.000621891	0.000287687	0.000621891	0	1	2.08E+06	2.32E+06	2.08E+06	0.993631	48.1436	47.9692	48.3208	82.964	47.642	83.7569	Dynactin subunit 1	0.000334784	0.965867	2.11E+07	5.80307	0.320696	2.57529	0.994	0	-1.00E+07	1.36743e+06;1.84115e+06;478260;244568;220170;118402;	1.36177e+06;1.67829e+06;478260;244568;220170;116821;	0.993443;0.99665;0.993905;0.994142;0.993066;0.975894;	74947	0	0	0	0
DIA_ON3.mzML	DIA_ON3	Q14203	Q14203	DCTN1_HUMAN	DCTN1	4.68E+06	4.97E+06	2.72E+06	4.68E+06	4.97E+06	2.72E+06	2.72E+06	LEETQALLR	LEETQALLR	LEETQALLR2	2	0.000225378	0.000909439	0.000784314	0.000740741	0.000287687	0.000740741	0	1	1.88E+06	1.88E+06	1.88E+06	0.879387	47.9022	47.7671	48.033	82.964	47.4698	83.6913	Dynactin subunit 1	0.000334784	0.867325	1.84E+07	4.83376	0.452285	2.35402	0.999622	1.51504	0.399421	1.51988e+06;1.30097e+06;515126;244653;141292;101690;	1.23033e+06;1.04727e+06;442306;207544;141292;98013.9;	0.862406;0.773351;0.920721;0.891965;0.958251;0.952266;	74602	0	0	0	0
DIA_IN1.mzML	DIA_IN1	Q14203	Q14203	DCTN1_HUMAN	DCTN1	1.77E+06	2.32E+06	2.27E+06	1.77E+06	2.32E+06	2.27E+06	2.27E+06	LEETQALLR	LEETQALLR	LEETQALLR2	2	0.000201248	0.000909439	0.000832639	0.000777605	0.000287687	0.000777605	0	1	1.59E+06	1.92E+06	1.59E+06	0.987315	48.436	48.2596	48.6101	82.964	48.0269	83.604	Dynactin subunit 1	0.000334784	0.835766	6.52E+06	5.59745	0.506576	1.37551	0.999791	0.846849	0.00065242	1.12053e+06;715283;314064;170223;140598;96235.2;	1.10709e+06;655340;314064;170223;140598;96235.2;	0.986434;0.955058;0.986815;0.993965;0.93615;0.970167;	75361	0	0	0	0
DIA_IN2.mzML	DIA_IN2	Q14203	Q14203	DCTN1_HUMAN	DCTN1	1.81E+06	2.53E+06	2.39E+06	1.81E+06	2.53E+06	2.39E+06	2.39E+06	LEETQALLR	LEETQALLR	LEETQALLR2	2	0.000216333	0.000909439	0.000814332	0.000677966	0.000287687	0.000677966	0	1	1.54E+06	1.95E+06	1.54E+06	0.976394	47.9024	47.728	48.0794	82.964	47.4593	83.7132	Dynactin subunit 1	0.000334784	0.919426	9.43E+06	5.02817	0.449364	3.03116	0.999811	1.05795	0.052755	1.02982e+06;688735;345001;173070;119292;73307.7;	1.02002e+06;629345;345001;173070;119257;71825.8;	0.971593;0.947549;0.98925;0.979062;0.831393;0.800189;	74533	0	0	0	0
DIA_IN3.mzML	DIA_IN3	Q14203	Q14203	DCTN1_HUMAN	DCTN1	1.83E+06	2.44E+06	2.49E+06	1.83E+06	2.44E+06	2.49E+06	2.49E+06	LEETQALLR	LEETQALLR	LEETQALLR2	2	0.000185357	0.000909439	0.000801282	0.000719424	0.000287687	0.000719424	0	1	1.75E+06	2.28E+06	1.75E+06	0.990414	48.0786	47.9016	48.2529	82.964	47.6402	83.6611	Dynactin subunit 1	0.000334784	0.965995	9.54E+06	5.5919	0.548507	4.49659	0.999981	0	-1.00E+07	1.18405e+06;802154;394035;182198;153982;102917;	1.17647e+06;779594;394035;182198;152473;102917;	0.990794;0.984549;0.995567;0.976812;0.90619;0.967161;	74809	0	0	0	0
DIA_OC1.mzML	DIA_OC1	P28331	P28331	NDUS1_HUMAN	NDUFS1	1.82E+06	1.24E+06	1.28E+06	1.82E+06	1.24E+06	1.28E+06	1.28E+06	LEEVSPNLVR	LEEVSPNLVR	LEEVSPNLVR2	2	4.74E-05	0.00331509	0.000315457	0.000313775	0.000287687	0.000313873	0	1	78109.3	51996.9	78109.3	0.90498	49.2936	49.1194	49.4289	84.6387	49.2286	84.7599	NADH-ubiquinone oxidoreductase 75 kDa subunit, mitochondrial	0.000678507	0.620371	224698	2.6147	0.737617	0.288574	0.999674	0	-1.00E+07	38643.6;19163;25011.7;18404.4;7493.57;0;	38643.6;5598.75;21562.6;17903.1;1593.3;0;	0.913554;0.622793;0.870286;0.928258;0.458154;0;	76745	0	0	0	0
DIA_OC2.mzML	DIA_OC2	P28331	P28331	NDUS1_HUMAN	NDUFS1	2.43E+06	1.27E+06	1.27E+06	2.43E+06	1.27E+06	1.27E+06	1.27E+06	LEEVSPNLVR	LEEVSPNLVR	LEEVSPNLVR2	2	3.66E-05	0.00331509	0.000292826	0.000310463	0.000287687	0.000310559	0	1	157743	86126.2	157743	0.931088	49.1794	49.0022	49.353	84.6387	49.1288	84.7238	NADH-ubiquinone oxidoreductase 75 kDa subunit, mitochondrial	0.000678507	0.694482	483461	2.53439	0.432171	0.264364	0.999814	0.577739	0.000505378	94075.7;42610.7;44202.2;20567;11983;0;	94075.7;0;44202.2;19465.4;3181.84;0;	0.952322;0.580248;0.943342;0.800634;0.478212;0;	76607	0	0	0	0
DIA_OC3.mzML	DIA_OC3	P28331	P28331	NDUS1_HUMAN	NDUFS1	2.15E+06	1.23E+06	1.26E+06	2.15E+06	1.23E+06	1.26E+06	1.26E+06	LEEVSPNLVR	LEEVSPNLVR	LEEVSPNLVR2	2	3.67E-05	0.00331509	0.000314861	0.000292312	0.000287687	0.000292398	0	1	124189	71753	124189	0.859638	48.8466	48.7151	48.9363	84.6387	48.6083	85.0493	NADH-ubiquinone oxidoreductase 75 kDa subunit, mitochondrial	0.000678507	0.441871	313420	2.14478	0.6547	0	0.998099	1.34357	0.00242519	104895;19216.9;34851.7;10307.5;7792.25;0;	86313;5639.07;34851.7;3024.66;0;0;	0.834113;0.613238;0.944238;0.613238;-0.103598;0;	76124	0	0	0	0
DIA_OC3.mzML	DIA_OC3	Q9Y625	Q9Y625	GPC6_HUMAN	GPC6	98282.1	53342	53342	98282.1	53342	53342	53342	LEFENLVEETSHFVR	LEFENLVEETSHFVR	LEFENLVEETSHFVR3	3	0.00142227	0.0112325	0.000314861	0.000292312	0.000287687	0.000292398	0	1	16100	11018.1	16100	0.897913	89.4773	89.391	89.6123	162.254	89.0357	160.854	Glypican-6	0.00182	0.516495	832626	1.80554	0.384702	0	0.942663	0	-1.00E+07	5085.37;11816.1;5437.7;2018.54;0;1695.07;	5085.37;11014.7;0;0;0;0;	0.903318;0.895417;-0.463932;0.447603;0;0.447603;	139746	0	0	0	0
DIA_OC1.mzML	DIA_OC1	Q9NW15	Q9NW15	ANO10_HUMAN	ANO10	722152	458160	481090	722152	458160	481090	481090	LEFESLEALK	LEFESLEALK	LEFESLEALK2	2	8.22E-05	0.00217104	0.000315457	0.000313775	0.000287687	0.000313873	0	1	722152	458160	722152	0.954737	76.5217	76.3469	76.6993	131.369	76.6329	131.176	Anoctamin-10	0.000553003	0.983864	2.23E+06	2.67809	0.282506	2.17202	0.999337	0.420822	0.0162263	489765;176503;156319;0;0;19880.9;	489765;82884.7;149502;0;0;0;	0.987857;0.755753;0.956554;0;0;0.549452;	119388	0	0	0	0
DIA_OC2.mzML	DIA_OC2	Q9NW15	Q9NW15	ANO10_HUMAN	ANO10	997345	540136	514762	997345	540136	514762	514762	LEFESLEALK	LEFESLEALK	LEFESLEALK2	2	3.66E-05	0.00217104	0.000292826	0.000310463	0.000287687	0.000310559	0	1	997345	540136	997345	0.873821	76.5922	76.417	76.7277	131.369	76.5707	131.341	Anoctamin-10	0.000553003	0.89861	2.84E+06	2.62705	0.154503	0.709089	0.999915	0.978197	0.0689667	591067;299261;166788;0;0;24634.5;	540781;299261;157303;0;0;6382.4;	0.827188;0.950285;0.888672;0;0;0.488495;	119595	0	0	0	0
DIA_OC3.mzML	DIA_OC3	Q9NW15	Q9NW15	ANO10_HUMAN	ANO10	775109	467110	466823	775109	467110	466823	466823	LEFESLEALK	LEFESLEALK	LEFESLEALK2	2	3.67E-05	0.00217104	0.000314861	0.000292312	0.000287687	0.000292398	0	1	775109	467110	775109	0.934558	75.8837	75.7976	76.061	131.369	75.9517	131.24	Anoctamin-10	0.000553003	0.980844	2.17E+06	3.20068	0.332444	1.09501	0.999942	0.830746	0.0107463	513748;129487;145835;2198.11;0;23386;	502182;128394;144532;824.29;0;23386;	0.941947;0.890098;0.948381;0.58217;0;0.663684;	118491	0	0	0	0
DIA_OC2.mzML	DIA_OC2	P25391	P25391	LAMA1_HUMAN	LAMA1	281340	140624	139629	281340	140624	139629	139629	LEFPDFPIDDNRWHSIHVAR	LEFPDFPIDDNRWHSIHVAR	LEFPDFPIDDNRWHSIHVAR4	4	0.000106496	1	0.000292826	0.000310463	0.000287687	0.000310559	0	1	38547.6	19423.6	38547.6	0.881919	77.3441	77.2137	77.4328	132.81	77.4053	132.667	Laminin subunit alpha-1	0.00589878	0.937359	209920	1.69374	0.322191	0	0.997408	1.05561	0.00384211	26033.9;2756.19;14991.7;17027.8;0;1487.78;	26033.9;952.189;11561.5;0;0;0;	0.921394;0.68505;0.809245;0.183244;0;0.491344;	120771	0	0	0	0
DIA_ON1.mzML	DIA_ON1	Q9UNM6	Q9UNM6	PSD13_HUMAN	PSMD13	1.54E+06	1.59E+06	1.57E+06	1.54E+06	1.59E+06	1.57E+06	1.57E+06	LEFWC(UniMod:4)TDVK	LEFWCTDVK	LEFWC(UniMod:4)TDVK2	2	0.000558555	0.00192822	0.000853242	0.000732064	0.000287687	0.000732064	0	1	469569	448019	469569	0.977057	72.2253	72.0514	72.4029	123.86	71.8827	124.474	26S proteasome non-ATPase regulatory subunit 13	0.000525509	0.489857	389984	3.43822	0.101102	0.563723	0.998393	0.698218	2.67E-05	315089;113204;52661.7;10273.6;42399.7;63293.9;	315089;112080;0;5582.85;42399.7;14397;	0.992627;0.970206;0.520625;0.775051;0.879458;-0.014503;	112696	0	0	0	0
DIA_ON2.mzML	DIA_ON2	Q9UNM6	Q9UNM6	PSD13_HUMAN	PSMD13	1.28E+06	1.30E+06	1.68E+06	1.28E+06	1.30E+06	1.68E+06	1.68E+06	LEFWC(UniMod:4)TDVK	LEFWCTDVK	LEFWC(UniMod:4)TDVK2	2	0.000189861	0.00192822	0.000752445	0.000621891	0.000287687	0.000621891	0	1	446918	445514	446918	0.946822	72.3528	72.1754	72.527	123.86	71.9442	124.561	26S proteasome non-ATPase regulatory subunit 13	0.000525509	0.651845	1.10E+06	2.98086	0.266557	0.135534	0.998632	0.932641	0.000455248	332722;101957;77824.9;2261.89;43794;47249.2;	325492;101957;28618.7;709.127;19468.6;3987.53;	0.946943;0.994135;0.646298;0.557397;0.697004;-0.32507;	112903	0	0	0	0
DIA_ON3.mzML	DIA_ON3	Q9UNM6	Q9UNM6	PSD13_HUMAN	PSMD13	1.52E+06	1.53E+06	1.65E+06	1.52E+06	1.53E+06	1.65E+06	1.65E+06	LEFWC(UniMod:4)TDVK	LEFWCTDVK	LEFWC(UniMod:4)TDVK2	2	0.000304847	0.00192822	0.000784314	0.000740741	0.000287687	0.000740741	0	1	470930	441870	470930	0.926304	72.1142	71.894	72.2881	123.86	71.7568	124.481	26S proteasome non-ATPase regulatory subunit 13	0.000525509	0.779804	682908	2.99319	0.146764	1.60437	0.997732	1.01069	0.0255844	349737;109579;42437.7;0;55035.8;51286.2;	329219;109579;0;0;32132.2;21804.3;	0.918271;0.989326;0.588163;0;0.793678;0.69516;	112558	0	0	0	0
DIA_IN1.mzML	DIA_IN1	Q9UNM6	Q9UNM6	PSD13_HUMAN	PSMD13	1.53E+06	1.82E+06	2.33E+06	1.53E+06	1.82E+06	2.33E+06	2.33E+06	LEFWC(UniMod:4)TDVK	LEFWCTDVK	LEFWC(UniMod:4)TDVK2	2	0.000279408	0.00192822	0.000832639	0.000777605	0.000287687	0.000777605	0	1	550536	669720	550536	0.963424	72.6561	72.4791	72.8311	123.86	72.1221	124.8	26S proteasome non-ATPase regulatory subunit 13	0.000525509	0.813308	1.72E+06	4.29003	0.267023	2.58009	0.997974	0.721221	0.165334	355524;129580;175446;9733.4;65432.3;30308.5;	355524;129580;175446;1142.15;65432.3;30027.6;	0.965241;0.993462;0.972901;-0.0563415;0.894066;0.964055;	113317	0	0	0	0
DIA_IN2.mzML	DIA_IN2	Q9UNM6	Q9UNM6	PSD13_HUMAN	PSMD13	1.60E+06	2.21E+06	2.11E+06	1.60E+06	2.21E+06	2.11E+06	2.11E+06	LEFWC(UniMod:4)TDVK	LEFWCTDVK	LEFWC(UniMod:4)TDVK2	2	0.000216333	0.00192822	0.000814332	0.000677966	0.000287687	0.000677966	0	1	446484	588516	446484	0.970164	72.0988	71.9667	72.2296	123.86	71.856	124.291	26S proteasome non-ATPase regulatory subunit 13	0.000525509	0.994463	1.07E+06	4.10624	0.186255	3.166	0.999689	0.719925	0.379613	326423;113562;19135.7;12449.7;32916.8;12214.1;	317633;99544.3;0;12287.8;29306.5;12214.1;	0.99387;0.93858;0.549294;0.877956;0.820513;0.942721;	112420	0	0	0	0
DIA_IN3.mzML	DIA_IN3	Q9UNM6	Q9UNM6	PSD13_HUMAN	PSMD13	1.64E+06	1.94E+06	2.26E+06	1.64E+06	1.94E+06	2.26E+06	2.26E+06	LEFWC(UniMod:4)TDVK	LEFWCTDVK	LEFWC(UniMod:4)TDVK2	2	0.000265252	0.00192822	0.000801282	0.000719424	0.000287687	0.000719424	0	1	553145	719273	553145	0.979057	72.3955	72.2178	72.6136	123.86	71.9406	124.678	26S proteasome non-ATPase regulatory subunit 13	0.000525509	0.898858	925622	4.18317	0.261191	2.65432	0.999684	1.13552	0.00221822	354276;129238;105900;7621.01;69630.8;29661.2;	354276;129238;51887.1;3660.07;69630.8;13967.1;	0.982501;0.995119;0.775439;0.656583;0.931722;0.705697;	112903	0	0	0	0
DIA_OC1.mzML	DIA_OC1	Q9NZM1	Q9NZM1	MYOF_HUMAN	MYOF	608536	382537	515120	608536	382537	515120	515120	LEGALGADTTEDGDEK	LEGALGADTTEDGDEK	LEGALGADTTEDGDEK2	2	4.74E-05	0.00069676	0.000315457	0.000313775	0.000287687	0.000313873	0	1	74569.9	48312.7	74569.9	0.949986	37.0714	36.9406	37.2494	63.5683	37.3224	63.2104	Myoferlin	0.000287356	0	131514	3.90731	0.410815	2.66808	0.999835	0	-1.00E+07	44391.3;10645.5;20640.3;2283.21;20801.3;5481.4;	44391.3;10619;12027.9;816.735;19559.6;2683.72;	0.971898;0.865869;0.782022;0.628418;0.945923;0.761966;	57587	0	0	0	0
DIA_OC2.mzML	DIA_OC2	Q9NZM1	Q9NZM1	MYOF_HUMAN	MYOF	2.93E+06	1.52E+06	525584	2.93E+06	1.52E+06	525584	525584	LEGALGADTTEDGDEK	LEGALGADTTEDGDEK	LEGALGADTTEDGDEK2	2	3.66E-05	0.00069676	0.000292826	0.000310463	0.000287687	0.000310559	0	1	82178.6	42873.1	82178.6	0.946537	37.193	37.0186	37.3271	63.5683	37.345	63.3354	Myoferlin	0.000287356	0	0	4.62366	0.564181	3.37978	0.999996	0	-1.00E+07	53104.6;17547.5;17189.7;8927.58;13438.3;7191.05;	53104.6;16696.1;15843.3;8927.58;12377.9;7191.05;	0.959469;0.925286;0.931935;0.834417;0.919718;0.838569;	57794	0	0	0	0
DIA_OC3.mzML	DIA_OC3	Q9NZM1	Q9NZM1	MYOF_HUMAN	MYOF	635479	382932	460616	635479	382932	460616	460616	LEGALGADTTEDGDEK	LEGALGADTTEDGDEK	LEGALGADTTEDGDEK2	2	3.67E-05	0.00069676	0.000314861	0.000292312	0.000287687	0.000292398	0	1	79651.7	44698.1	79651.7	0.927888	36.7227	36.5874	36.8969	63.5683	36.8353	63.3964	Myoferlin	0.000287356	0	0	3.09297	0.296903	2.743	0.999509	0	-1.00E+07	45852.6;19125.8;16517.2;0;18526.4;0;	45852.6;16629.5;14031.2;0;17169.6;0;	0.9824;0.834679;0.848202;0;0.872585;0;	57104	0	0	0	0
DIA_OC1.mzML	DIA_OC1	Q09666	Q09666	AHNK_HUMAN	AHNAK	1.25E+07	7.85E+06	9.44E+06	1.25E+07	7.85E+06	9.44E+06	9.44E+06	LEGDLKGPEVDIK	LEGDLKGPEVDIK	LEGDLKGPEVDIK3	3	0.000119265	0.0185931	0.000315457	0.000313775	0.000287687	0.000313873	0	1	193880	115621	193880	0.734054	46.9944	46.8633	47.0833	81.161	46.9934	81.167	Neuroblast differentiation-associated protein AHNAK	0.00290495	0.9465	3.66E+06	2.05359	0.563118	0	0.998787	1.39082	0.00660041	75974.5;47137.4;157506;0;0;0;	62563.2;47137.4;84179.4;0;0;0;	0.823206;0.897844;0.576079;0;0;0;	73147	0	0	0	0
DIA_OC2.mzML	DIA_OC2	Q09666	Q09666	AHNK_HUMAN	AHNAK	1.63E+07	7.81E+06	9.33E+06	1.63E+07	7.81E+06	9.33E+06	9.33E+06	LEGDLKGPEVDIK	LEGDLKGPEVDIK	LEGDLKGPEVDIK3	3	0.000229599	0.0185931	0.000292826	0.000310463	0.000287687	0.000310559	0	1	126297	65516.3	126297	0.797673	46.8877	46.7574	47.0198	81.161	46.9826	81.0028	Neuroblast differentiation-associated protein AHNAK	0.00290495	0.911089	6.04E+06	2.08055	0.296086	0	0.994935	0	-1.00E+07	86117.6;72585;62462.6;0;12103.9;0;	86117.6;19866.3;20313;0;4389.63;0;	0.973242;0.409172;0.4333;0;0.659511;0;	73009	0	0	0	0
DIA_OC3.mzML	DIA_OC3	Q09666	Q09666	AHNK_HUMAN	AHNAK	1.57E+07	8.75E+06	9.32E+06	1.57E+07	8.75E+06	9.32E+06	9.32E+06	LEGDLKGPEVDIK	LEGDLKGPEVDIK	LEGDLKGPEVDIK3	3	0.00245693	0.0185931	0.000314861	0.000292312	0.000287687	0.000292398	0	1	166298	92131.4	166298	0.670707	46.5077	46.3306	46.6394	81.161	46.5287	81.1196	Neuroblast differentiation-associated protein AHNAK	0.00290495	0.926546	5.06E+06	1.08025	0.553221	0	0.893101	1.26434	0.0287191	50705.1;162314;106338;0;0;0;	14218.9;45740.8;106338;0;0;0;	0.484601;0.440312;0.794696;0;0;0;	72457	0	0	0	0
DIA_OC1.mzML	DIA_OC1	Q09666	Q09666	AHNK_HUMAN	AHNAK	1.25E+07	7.85E+06	9.44E+06	1.25E+07	7.85E+06	9.44E+06	9.44E+06	LEGDLTGPSVGVEVPDVELEC(UniMod:4)PDAK	LEGDLTGPSVGVEVPDVELECPDAK	LEGDLTGPSVGVEVPDVELEC(UniMod:4)PDAK3	3	0.000146924	0.000297398	0.000315457	0.000313775	0.000287687	0.000313873	0	1	138520	94018.4	138520	0.921168	78.7436	78.6132	78.8326	135.992	79.1333	135.214	Neuroblast differentiation-associated protein AHNAK	0.000184775	0	0	2.56415	0.372515	0	0.998178	0.872475	0.0944508	212387;84233;8483.54;40162.1;13441.1;36634.7;	78167.1;67380.9;0;40162.1;0;30977.2;	0.281665;0.942151;0.580271;0.944134;-0.102412;0.84575;	122867	0	0	0	0
DIA_OC2.mzML	DIA_OC2	Q09666	Q09666	AHNK_HUMAN	AHNAK	1.63E+07	7.81E+06	9.33E+06	1.63E+07	7.81E+06	9.33E+06	9.33E+06	LEGDLTGPSVGVEVPDVELEC(UniMod:4)PDAK	LEGDLTGPSVGVEVPDVELECPDAK	LEGDLTGPSVGVEVPDVELEC(UniMod:4)PDAK3	3	3.66E-05	0.000297398	0.000292826	0.000310463	0.000287687	0.000310559	0	1	231185	121344	231185	0.834805	78.726	78.5509	78.946	135.992	79.1103	135.27	Neuroblast differentiation-associated protein AHNAK	0.000184775	0	0	2.70527	0.297192	0.251313	0.998277	0.90204	0.148529	466142;146192;5181.1;75905.1;31086.1;100641;	270912;104546;0;25997.9;0;100641;	0.407886;0.724349;-0.390244;0.658065;0.160884;0.995203;	122936	0	0	0	0
DIA_OC3.mzML	DIA_OC3	Q09666	Q09666	AHNK_HUMAN	AHNAK	1.57E+07	8.75E+06	9.32E+06	1.57E+07	8.75E+06	9.32E+06	9.32E+06	LEGDLTGPSVGVEVPDVELEC(UniMod:4)PDAK	LEGDLTGPSVGVEVPDVELECPDAK	LEGDLTGPSVGVEVPDVELEC(UniMod:4)PDAK3	3	3.67E-05	0.000297398	0.000314861	0.000292312	0.000287687	0.000292398	0	1	120905	75884.5	120905	0.89617	78.5011	78.3698	78.6789	135.992	78.6015	135.838	Neuroblast differentiation-associated protein AHNAK	0.000184775	0.867681	601812	3.95434	0.481459	1.52679	1	1.43283	0.0393211	198288;69483.8;54406;42974.7;43803.3;18115.3;	198288;69483.8;54406;42099.4;18582.2;9321.84;	0.961354;0.948621;0.976021;0.839766;0.786792;0.759941;	122591	0	0	0	0
DIA_OC1.mzML	DIA_OC1	P38606	P38606	VATA_HUMAN	ATP6V1A	8.58E+06	5.42E+06	6.93E+06	8.58E+06	5.42E+06	6.93E+06	6.93E+06	LEGDMATIQVYEETSGVSVGDPVLR	LEGDMATIQVYEETSGVSVGDPVLR	LEGDMATIQVYEETSGVSVGDPVLR3	3	4.74E-05	0.000297398	0.000315457	0.000313775	0.000287687	0.000313873	0	1	679135	470436	679135	0.919214	85.0981	84.9621	85.2291	149.487	85.4767	148.614	V-type proton ATPase catalytic subunit A	0.000184775	0.949754	2.26E+06	4.37167	0.659266	1.71543	0.999995	0.308963	0.0807505	243533;297028;233732;91164.6;36156.6;38293.5;	228009;243613;207513;91164.6;7451.12;38242.7;	0.900258;0.90373;0.958219;0.961712;0.342194;0.907521;	132804	0	0	0	0
DIA_OC2.mzML	DIA_OC2	P38606	P38606	VATA_HUMAN	ATP6V1A	1.00E+07	5.09E+06	6.77E+06	1.00E+07	5.09E+06	6.77E+06	6.77E+06	LEGDMATIQVYEETSGVSVGDPVLR	LEGDMATIQVYEETSGVSVGDPVLR	LEGDMATIQVYEETSGVSVGDPVLR3	3	3.66E-05	0.000297398	0.000292826	0.000310463	0.000287687	0.000310559	0	1	1.02E+06	568849	1.02E+06	0.960451	85.0296	84.8944	85.2045	149.487	85.3686	148.772	V-type proton ATPase catalytic subunit A	0.000184775	0.901444	3.21E+06	3.97293	0.801203	0	0.99997	1.13144	0.0138059	322205;378432;319529;147548;40767.3;18127.9;	322205;378432;319529;146858;15515.2;5595.43;	0.907033;0.987819;0.981904;0.890024;0.640081;0.580991;	132804	0	0	0	0
DIA_OC3.mzML	DIA_OC3	P38606	P38606	VATA_HUMAN	ATP6V1A	9.28E+06	5.02E+06	6.77E+06	9.28E+06	5.02E+06	6.77E+06	6.77E+06	LEGDMATIQVYEETSGVSVGDPVLR	LEGDMATIQVYEETSGVSVGDPVLR	LEGDMATIQVYEETSGVSVGDPVLR3	3	3.67E-05	0.000297398	0.000314861	0.000292312	0.000287687	0.000292398	0	1	820674	493326	820674	0.972442	84.8513	84.6769	85.1148	149.487	84.9307	149.166	V-type proton ATPase catalytic subunit A	0.000184775	0.302718	942233	4.71789	0.856856	0.532311	0.999999	1.49891	0.0941458	294203;315546;260777;117969;45550.5;20505.6;	294203;280708;245763;116934;45550.5;8539.08;	0.98335;0.951107;0.983754;0.892143;0.968582;0.616256;	132528	0	0	0	0
DIA_ON1.mzML	DIA_ON1	P38606	P38606	VATA_HUMAN	ATP6V1A	1.36E+07	1.49E+07	1.50E+07	1.36E+07	1.49E+07	1.50E+07	1.50E+07	LEGDMATIQVYEETSGVSVGDPVLR	LEGDMATIQVYEETSGVSVGDPVLR	LEGDMATIQVYEETSGVSVGDPVLR3	3	0.000536884	0.000297398	0.000853242	0.000732064	0.000287687	0.000732064	0	1	317376	282102	317376	0.539355	85.0612	84.9261	85.2777	149.487	85.1039	149.206	V-type proton ATPase catalytic subunit A	0.000184775	0.140892	1.88E+06	1.82225	0.585707	0	0.998659	1.15925	0.608051	280734;153985;299110;58524.7;36094.5;75540.2;	0;153985;163391;22448.9;17403.4;0;	-0.107366;0.968508;0.134908;0.536872;0.743886;0.0724357;	132804	0	0	0	0
DIA_ON2.mzML	DIA_ON2	P38606	P38606	VATA_HUMAN	ATP6V1A	1.42E+07	1.56E+07	1.46E+07	1.42E+07	1.56E+07	1.46E+07	1.46E+07	LEGDMATIQVYEETSGVSVGDPVLR	LEGDMATIQVYEETSGVSVGDPVLR	LEGDMATIQVYEETSGVSVGDPVLR3	3	0.00012216	0.000297398	0.000752445	0.000621891	0.000287687	0.000621891	0	1	680116	693631	680116	0.862414	84.8326	84.6562	85.1847	149.487	85.0246	148.891	V-type proton ATPase catalytic subunit A	0.000184775	0	576537	2.57438	0.660873	0.0517956	0.999059	1.15816	0.470755	297807;232147;370447;154095;13313.8;24991.8;	297807;91616.3;290693;75466;0;0;	0.965789;0.676341;0.815153;0.749792;0.255552;0.340146;	132459	0	0	0	0
DIA_ON3.mzML	DIA_ON3	P38606	P38606	VATA_HUMAN	ATP6V1A	1.38E+07	1.37E+07	1.43E+07	1.38E+07	1.37E+07	1.43E+07	1.43E+07	LEGDMATIQVYEETSGVSVGDPVLR	LEGDMATIQVYEETSGVSVGDPVLR	LEGDMATIQVYEETSGVSVGDPVLR3	3	0.000304847	0.000297398	0.000784314	0.000740741	0.000287687	0.000740741	0	1	580566	532895	580566	0.867048	84.9044	84.7296	85.2132	149.487	85.0104	149.07	V-type proton ATPase catalytic subunit A	0.000184775	0.673894	2.43E+06	2.0159	0.551183	0	0.998551	1.25957	0.585463	232347;222058;377693;66302.1;19727.1;74516.3;	103063;99809.4;377693;0;0;0;	0.568914;0.72422;0.986146;0.509352;0.384914;0.308428;	132597	0	0	0	0
DIA_IN1.mzML	DIA_IN1	P38606	P38606	VATA_HUMAN	ATP6V1A	1.01E+07	1.29E+07	9.11E+06	1.01E+07	1.29E+07	9.11E+06	9.11E+06	LEGDMATIQVYEETSGVSVGDPVLR	LEGDMATIQVYEETSGVSVGDPVLR	LEGDMATIQVYEETSGVSVGDPVLR3	3	0.00118941	0.000297398	0.000832639	0.000777605	0.000287687	0.000777605	0	1	186463	219240	186463	0.933235	85.0569	84.8835	85.3206	149.487	85.2762	148.889	V-type proton ATPase catalytic subunit A	0.000184775	0	0	1.77559	0.366511	0	0.974687	0.974673	0.521258	67698.9;48489.4;146231;13725.5;0;54929.3;	40232.7;0;146231;4374.21;0;0;	0.736287;0.531538;0.987421;0.505684;0;0.061928;	132735	0	0	0	0
DIA_IN2.mzML	DIA_IN2	P38606	P38606	VATA_HUMAN	ATP6V1A	9.51E+06	1.28E+07	8.95E+06	9.51E+06	1.28E+07	8.95E+06	8.95E+06	LEGDMATIQVYEETSGVSVGDPVLR	LEGDMATIQVYEETSGVSVGDPVLR	LEGDMATIQVYEETSGVSVGDPVLR3	3	0.000216333	0.000297398	0.000814332	0.000677966	0.000287687	0.000677966	0	1	321528	381591	321528	0.879417	84.8044	84.6735	84.9785	149.487	84.9834	149.008	V-type proton ATPase catalytic subunit A	0.000184775	0	0	3.00164	0.657824	0	0.998526	0	-1.00E+07	163010;84788.9;126961;42959.8;0;7595.56;	129750;84788.9;106988;42959.8;0;0;	0.814326;0.954784;0.898626;0.825464;0;-0.514013;	132321	0	0	0	0
DIA_IN3.mzML	DIA_IN3	P38606	P38606	VATA_HUMAN	ATP6V1A	9.36E+06	1.19E+07	9.78E+06	9.36E+06	1.19E+07	9.78E+06	9.78E+06	LEGDMATIQVYEETSGVSVGDPVLR	LEGDMATIQVYEETSGVSVGDPVLR	LEGDMATIQVYEETSGVSVGDPVLR3	3	0.000265252	0.000297398	0.000801282	0.000719424	0.000287687	0.000719424	0	1	393242	463306	393242	0.935736	84.9307	84.7566	85.2828	149.487	85.0509	149.064	V-type proton ATPase catalytic subunit A	0.000184775	0	0	2.52655	0.664497	0	0.998552	0	-1.00E+07	130428;109698;153116;9098.53;0;0;	130428;109698;153116;2859.49;0;0;	0.91151;0.911536;0.97371;0.519995;0;0;	132528	0	0	0	0
DIA_OC1.mzML	DIA_OC1	Q93008	Q93008	USP9X_HUMAN	USP9X	732330	477329	615632	732330	477329	615632	548665	LEGDNVNPESQLIQQSEQSESETAGSTK	LEGDNVNPESQLIQQSEQSESETAGSTK	LEGDNVNPESQLIQQSEQSESETAGSTK3	3	4.74E-05	0.000297398	0.000315457	0.000313775	0.000287687	0.000313873	0	1	75559	46238.9	75559	0.922095	62.6224	62.4901	62.7529	106.069	62.7764	105.819	Probable ubiquitin carboxyl-terminal hydrolase FAF-X	0.000184775	0	278211	2.92773	0.550128	0.376532	0.999921	0.534916	0.00326471	23745.4;41309.9;21123;353.117;11021.3;13263.2;	23745.4;38306.4;13507.3;0;0;12144.9;	0.935366;0.971906;0.757502;0.228678;0.39178;0.859372;	97626	0	0	0	0
DIA_OC2.mzML	DIA_OC2	Q93008	Q93008	USP9X_HUMAN	USP9X	1.14E+06	555999	614001	1.14E+06	555999	614001	578704	LEGDNVNPESQLIQQSEQSESETAGSTK	LEGDNVNPESQLIQQSEQSESETAGSTK	LEGDNVNPESQLIQQSEQSESETAGSTK3	3	3.66E-05	0.000297398	0.000292826	0.000310463	0.000287687	0.000310559	0	1	82444.2	40540.2	82444.2	0.883398	62.6234	62.4482	62.7581	106.069	62.6805	106.007	Probable ubiquitin carboxyl-terminal hydrolase FAF-X	0.000184775	0.792096	609064	2.47002	0.655562	0	0.999974	1.25644	0.0261819	46215.2;43433.2;22607.3;39316.8;7054.84;16303.5;	46215.2;27442.4;8786.65;0;1796.48;3891.57;	0.969304;0.797083;0.701138;-0.572325;0.446852;0.356182;	97695	0	0	0	0
DIA_OC3.mzML	DIA_OC3	Q93008	Q93008	USP9X_HUMAN	USP9X	872505	482146	556653	872505	482146	556653	607938	LEGDNVNPESQLIQQSEQSESETAGSTK	LEGDNVNPESQLIQQSEQSESETAGSTK	LEGDNVNPESQLIQQSEQSESETAGSTK3	3	3.67E-05	0.000297398	0.000314861	0.000292312	0.000287687	0.000292398	0	1	113623	64219.1	113623	0.977172	62.1257	61.9926	62.3031	106.069	62.1178	106.054	Probable ubiquitin carboxyl-terminal hydrolase FAF-X	0.000184775	0	0	3.58124	0.816185	1.52036	0.999999	0.719328	0.00640777	42244.1;42848.1;28598.4;17619.6;35473.3;26874.4;	42244.1;42780.6;28598.4;5277.65;29468.1;9908.93;	0.964615;0.981594;0.989104;0.522687;0.830475;0.447295;	96936	0	0	0	0
DIA_OC1.mzML	DIA_OC1	P98160	P98160	PGBM_HUMAN	HSPG2	1.59E+08	9.81E+07	1.87E+08	1.59E+08	9.81E+07	1.87E+08	1.87E+08	LEGDTLIIPR	LEGDTLIIPR	LEGDTLIIPR2	2	4.74E-05	0.000297398	0.000315457	0.000313775	0.000287687	0.000313873	0	1	4.29E+07	2.67E+07	4.29E+07	0.9963	63.5626	63.3856	63.7381	107.486	63.6265	107.412	Basement membrane-specific heparan sulfate proteoglycan core protein	0.000142491	0.996559	1.37E+08	5.91439	0.455164	10.4097	0.999985	0	-1.00E+07	3.11809e+07;7.29275e+06;7.03863e+06;6.32615e+06;6.00645e+06;4.63865e+06;	3.11809e+07;7.29275e+06;7.03863e+06;6.32615e+06;6.00645e+06;4.63865e+06;	0.996057;0.995593;0.997527;0.995733;0.995112;0.99607;	99100	0	0	0	0
DIA_OC2.mzML	DIA_OC2	P98160	P98160	PGBM_HUMAN	HSPG2	1.93E+08	9.46E+07	1.79E+08	1.93E+08	9.46E+07	1.79E+08	1.79E+08	LEGDTLIIPR	LEGDTLIIPR	LEGDTLIIPR2	2	3.66E-05	0.000297398	0.000292826	0.000310463	0.000287687	0.000310559	0	1	4.97E+07	2.53E+07	4.97E+07	0.996813	63.3876	63.2132	63.565	107.486	63.5198	107.27	Basement membrane-specific heparan sulfate proteoglycan core protein	0.000142491	0.99827	1.68E+08	5.91536	0.497282	10.4031	0.999946	0	-1.00E+07	3.61344e+07;8.46976e+06;8.20344e+06;7.53672e+06;7.55231e+06;5.3339e+06;	3.61344e+07;8.46976e+06;8.20344e+06;7.53672e+06;7.55231e+06;5.3339e+06;	0.997117;0.996342;0.996555;0.9954;0.994606;0.995153;	98893	0	0	0	0
DIA_OC3.mzML	DIA_OC3	P98160	P98160	PGBM_HUMAN	HSPG2	1.79E+08	1.02E+08	1.84E+08	1.79E+08	1.02E+08	1.84E+08	1.84E+08	LEGDTLIIPR	LEGDTLIIPR	LEGDTLIIPR2	2	3.67E-05	0.000297398	0.000314861	0.000292312	0.000287687	0.000292398	0	1	4.87E+07	2.82E+07	4.87E+07	0.996363	62.9793	62.8019	63.1997	107.486	63.0096	107.429	Basement membrane-specific heparan sulfate proteoglycan core protein	0.000142491	0.997711	1.59E+08	5.9269	0.488275	10.7693	0.999998	0	-1.00E+07	3.54849e+07;8.23178e+06;8.06792e+06;7.16932e+06;6.7555e+06;5.14897e+06;	3.54849e+07;8.23178e+06;8.06793e+06;7.16932e+06;6.7555e+06;5.14897e+06;	0.996117;0.993883;0.996925;0.997545;0.996156;0.997172;	98272	0	0	0	0
DIA_IN1.mzML	DIA_IN1	P98160	P98160	PGBM_HUMAN	HSPG2	7.64E+06	1.06E+07	9.00E+06	7.64E+06	1.06E+07	9.00E+06	9.00E+06	LEGDTLIIPR	LEGDTLIIPR	LEGDTLIIPR2	2	0.000201248	0.000297398	0.000832639	0.000777605	0.000287687	0.000777605	0	1	81284.7	99883.9	81284.7	0.721327	63.3658	63.2771	63.4512	107.486	63.5034	107.205	Basement membrane-specific heparan sulfate proteoglycan core protein	0.000142491	0.969836	1.28E+06	3.05463	0.359348	2.1159	0.999792	0	-1.00E+07	200577;39638.7;23643.2;22826.5;30505.9;9465.47;	50542.4;10020.2;23643.2;4627.54;7448.93;7099.1;	0.672389;0.587765;0.801784;0.305149;0.561537;0.801784;	98755	0	0	0	0
DIA_IN2.mzML	DIA_IN2	P98160	P98160	PGBM_HUMAN	HSPG2	6.73E+06	1.05E+07	9.61E+06	6.73E+06	1.05E+07	9.61E+06	9.61E+06	LEGDTLIIPR	LEGDTLIIPR	LEGDTLIIPR2	2	0.00020247	0.000297398	0.000814332	0.000677966	0.000287687	0.000677966	0	1	568966	778793	568966	0.910599	62.9744	62.8412	63.105	107.486	62.9502	107.505	Basement membrane-specific heparan sulfate proteoglycan core protein	0.000142491	0.96185	1.91E+06	5.34473	0.452254	1.91333	0.999998	0	-1.00E+07	532517;87816;102164;54813.8;85599.1;34343.4;	434822;84180.6;99800.7;54813.8;79431.3;34343.4;	0.896446;0.950369;0.956173;0.961587;0.944684;0.957356;	98134	0	0	0	0
DIA_IN3.mzML	DIA_IN3	P98160	P98160	PGBM_HUMAN	HSPG2	6.77E+06	9.85E+06	9.11E+06	6.77E+06	9.85E+06	9.11E+06	9.11E+06	LEGDTLIIPR	LEGDTLIIPR	LEGDTLIIPR2	2	0.000185357	0.000297398	0.000801282	0.000719424	0.000287687	0.000719424	0	1	308602	404130	308602	0.843444	63.0114	62.9217	63.1859	107.486	63.1597	107.185	Basement membrane-specific heparan sulfate proteoglycan core protein	0.000142491	0.980036	1.77E+06	2.70186	0.363121	1.08006	0.999911	0	-1.00E+07	287435;31443.3;31429.3;18761.7;106601;11222.4;	272965;9893.92;31429.3;6809.21;27481.8;4208.41;	0.865704;0.555491;0.677178;0.670957;0.764977;0.641284;	98203	0	0	0	0
DIA_OC1.mzML	DIA_OC1	Q09666	Q09666	AHNK_HUMAN	AHNAK	1.25E+07	7.85E+06	9.44E+06	1.25E+07	7.85E+06	9.44E+06	9.44E+06	LEGELKGPELDVK	LEGELKGPELDVK	LEGELKGPELDVK3	3	0.00021063	0.0173492	0.000315457	0.000313775	0.000287687	0.000313873	0	1	442922	282241	442922	0.937461	48.8454	48.5816	49.1136	84.0863	48.8752	84.0557	Neuroblast differentiation-associated protein AHNAK	0.00271463	0.636676	6.18E+06	1.72761	0.209565	0	0.994889	1.73531	0.0664314	332736;457637;166220;2325.65;22897.7;9167.93;	332736;0;110186;0;0;0;	0.990131;-0.441143;0.778407;-0.192756;0.40232;0.322426;	76045	0	0	0	0
DIA_OC2.mzML	DIA_OC2	Q09666	Q09666	AHNK_HUMAN	AHNAK	1.63E+07	7.81E+06	9.33E+06	1.63E+07	7.81E+06	9.33E+06	9.33E+06	LEGELKGPELDVK	LEGELKGPELDVK	LEGELKGPELDVK3	3	3.66E-05	0.0173492	0.000292826	0.000310463	0.000287687	0.000310559	0	1	731209	391659	731209	0.972873	48.6871	48.4241	48.9075	84.0863	48.7842	83.9356	Neuroblast differentiation-associated protein AHNAK	0.00271463	0.822042	5.33E+06	2.16793	0.288038	0	0.998695	1.81837	0.074998	481602;1.5164e+06;247193;0;18547.1;8197.82;	481602;80023.4;247193;0;8681.92;2413.45;	0.992917;-0.278576;0.938494;0;0.630287;0.494205;	75838	0	0	0	0
DIA_OC3.mzML	DIA_OC3	Q09666	Q09666	AHNK_HUMAN	AHNAK	1.57E+07	8.75E+06	9.32E+06	1.57E+07	8.75E+06	9.32E+06	9.32E+06	LEGELKGPELDVK	LEGELKGPELDVK	LEGELKGPELDVK3	3	0.000262003	0.0173492	0.000314861	0.000292312	0.000287687	0.000292398	0	1	518278	306770	518278	0.953851	48.2689	47.9586	48.4887	84.0863	48.2826	84.074	Neuroblast differentiation-associated protein AHNAK	0.00271463	0.734738	5.86E+06	2.16317	0.184748	0	0.993728	1.162	0.0812898	435954;287616;190924;2951.38;25260.3;36281.4;	435954;134778;57737.2;0;9885.23;24586.9;	0.987218;0.107555;0.77138;-0.28513;0.358304;0.790722;	75217	0	0	0	0
DIA_OC1.mzML	DIA_OC1	Q09666	Q09666	AHNK_HUMAN	AHNAK	1.25E+07	7.85E+06	9.44E+06	1.25E+07	7.85E+06	9.44E+06	9.44E+06	LEGGEVDLK	LEGGEVDLK	LEGGEVDLK2	2	0.00171238	1	0.000315457	0.000313775	0.000287687	0.000313873	0	1	719205	450537	719205	0.982272	37.8875	37.7102	38.062	64.6613	38.0478	64.4325	Neuroblast differentiation-associated protein AHNAK	0.00861635	0.920006	1.25E+07	2.04432	0.286943	0.33769	0.921696	1.28275	0.0410319	523793;195412;17085.8;0;0;2835.28;	523793;195412;0;0;0;0;	0.988682;0.965091;0.347742;0;0;0.416051;	58864	0	0	0	0
DIA_OC2.mzML	DIA_OC2	Q09666	Q09666	AHNK_HUMAN	AHNAK	1.63E+07	7.81E+06	9.33E+06	1.63E+07	7.81E+06	9.33E+06	9.33E+06	LEGGEVDLK	LEGGEVDLK	LEGGEVDLK2	2	0.000669752	1	0.000292826	0.000310463	0.000287687	0.000310559	0	1	855328	430094	855328	0.94979	37.9191	37.6999	38.0514	64.6613	38.0452	64.4715	Neuroblast differentiation-associated protein AHNAK	0.00861635	0.903563	5.83E+06	2.14957	0.338048	0.648366	0.982179	1.17805	0.0262057	574547;279887;10628.1;0;0;12434.3;	572257;279887;3183.95;0;0;0;	0.930119;0.994767;0.531594;0;0;0.168932;	58933	0	0	0	0
DIA_OC3.mzML	DIA_OC3	Q09666	Q09666	AHNK_HUMAN	AHNAK	1.57E+07	8.75E+06	9.32E+06	1.57E+07	8.75E+06	9.32E+06	9.32E+06	LEGGEVDLK	LEGGEVDLK	LEGGEVDLK2	2	0.00320817	1	0.000314861	0.000292312	0.000287687	0.000292398	0	1	868101	458957	868101	0.989945	37.4023	37.2257	37.5799	64.6613	37.4931	64.5244	Neuroblast differentiation-associated protein AHNAK	0.00861635	0	1.14E+07	1.9427	0.289469	0	0.844172	0.523465	0.0169955	610059;258043;0;0;0;0;	610059;258043;0;0;0;0;	0.991147;0.987103;0;0;0;0;	58174	0	0	0	0
DIA_OC1.mzML	DIA_OC1	Q09666	Q09666	AHNK_HUMAN	AHNAK	1.25E+07	7.85E+06	9.44E+06	1.25E+07	7.85E+06	9.44E+06	9.44E+06	LEGGEVDLKGPK	LEGGEVDLKGPK	LEGGEVDLKGPK3	3	4.74E-05	0.00069676	0.000315457	0.000313775	0.000287687	0.000313873	0	1	637263	401179	637263	0.891549	34.6712	34.4941	34.8916	59.6842	34.6908	59.6631	Neuroblast differentiation-associated protein AHNAK	0.000298315	0.801807	2.08E+06	4.41868	0.398295	0	1	0	-1.00E+07	235496;296719;147376;135908;51749.2;56308.4;	213675;276212;147376;131099;31984;56308.4;	0.832746;0.930199;0.904366;0.858004;0.618972;0.98295;	53821	0	0	0	0
DIA_OC2.mzML	DIA_OC2	Q09666	Q09666	AHNK_HUMAN	AHNAK	1.63E+07	7.81E+06	9.33E+06	1.63E+07	7.81E+06	9.33E+06	9.33E+06	LEGGEVDLKGPK	LEGGEVDLKGPK	LEGGEVDLKGPK3	3	3.66E-05	0.00069676	0.000292826	0.000310463	0.000287687	0.000310559	0	1	789080	391007	789080	0.919671	34.7936	34.4842	34.9703	59.6842	34.7649	59.7412	Neuroblast differentiation-associated protein AHNAK	0.000298315	0.721327	3.04E+06	3.34165	0.777538	0	0.999997	0	-1.00E+07	373336;386794;165581;240681;38940.2;57677;	373336;372348;43396.4;181002;18908.3;17970.7;	0.968053;0.912059;0.568756;0.796495;0.650896;0.625242;	54028	0	0	0	0
DIA_OC3.mzML	DIA_OC3	Q09666	Q09666	AHNK_HUMAN	AHNAK	1.57E+07	8.75E+06	9.32E+06	1.57E+07	8.75E+06	9.32E+06	9.32E+06	LEGGEVDLKGPK	LEGGEVDLKGPK	LEGGEVDLKGPK3	3	3.67E-05	0.00069676	0.000314861	0.000292312	0.000287687	0.000292398	0	1	565539	303936	565539	0.903334	34.3192	34.1442	34.4963	59.6842	34.3195	59.6895	Neuroblast differentiation-associated protein AHNAK	0.000298315	0.950279	6.07E+06	3.04705	0.729079	0	0.999999	0	-1.00E+07	290432;254826;187559;87452.8;16568;37122.5;	123661;254826;187052;35585.3;3046.33;10057;	0.640563;0.980557;0.97185;0.618891;0.365579;0.352118;	53338	0	0	0	0
DIA_OC1.mzML	DIA_OC1	P62195	P62195	PRS8_HUMAN	PSMC5	1.85E+06	1.17E+06	1.50E+06	1.85E+06	1.17E+06	1.50E+06	1.59E+06	LEGGSGGDSEVQR	LEGGSGGDSEVQR	LEGGSGGDSEVQR2	2	4.74E-05	0.000297398	0.000315457	0.000313775	0.000287687	0.000313873	0	1	568678	330557	568678	0.954922	22.2677	22.1351	22.3568	36.2835	22.2883	36.3043	26S proteasome regulatory subunit 8	0.000142491	0.968444	2.65E+06	4.72223	0.499802	3.83747	0.999999	0.939618	0.03331	386891;133461;176910;87255.2;62824.6;48326.3;	386891;133461;116019;87255.2;62824.6;48326.3;	0.955828;0.958514;0.787659;0.929095;0.945578;0.937753;	34386	0	0	0	0
DIA_OC2.mzML	DIA_OC2	P62195	P62195	PRS8_HUMAN	PSMC5	2.48E+06	1.26E+06	1.43E+06	2.48E+06	1.26E+06	1.43E+06	1.44E+06	LEGGSGGDSEVQR	LEGGSGGDSEVQR	LEGGSGGDSEVQR2	2	3.66E-05	0.000297398	0.000292826	0.000310463	0.000287687	0.000310559	0	1	859354	396812	859354	0.968649	22.3554	22.223	22.4865	36.2835	22.3561	36.3546	26S proteasome regulatory subunit 8	0.000142491	0.982241	3.39E+06	5.22411	0.422581	3.54571	0.999998	0	-1.00E+07	564612;220403;246365;202735;103636;74982.8;	564612;219759;224888;158414;103636;74982.8;	0.967273;0.96804;0.904148;0.848326;0.974415;0.980801;	34524	0	0	0	0
DIA_OC3.mzML	DIA_OC3	P62195	P62195	PRS8_HUMAN	PSMC5	2.26E+06	1.36E+06	1.45E+06	2.26E+06	1.36E+06	1.45E+06	1.44E+06	LEGGSGGDSEVQR	LEGGSGGDSEVQR	LEGGSGGDSEVQR2	2	3.67E-05	0.000297398	0.000314861	0.000292312	0.000287687	0.000292398	0	1	708770	374142	708770	0.937603	22.1843	22.0536	22.3158	36.2835	22.183	36.4658	26S proteasome regulatory subunit 8	0.000142491	0.950945	2.87E+06	4.34472	0.431245	4.51837	0.99999	0.52521	0.0182462	467457;186235;183092;92162.9;55283.5;57756.9;	467457;186235;111968;92162.9;49705;55077.3;	0.939347;0.94551;0.735105;0.904247;0.831391;0.896074;	34317	0	0	0	0
DIA_ON1.mzML	DIA_ON1	P62195	P62195	PRS8_HUMAN	PSMC5	1.68E+06	1.85E+06	1.75E+06	1.68E+06	1.85E+06	1.75E+06	1.71E+06	LEGGSGGDSEVQR	LEGGSGGDSEVQR	LEGGSGGDSEVQR2	2	0.000141543	0.000297398	0.000853242	0.000732064	0.000287687	0.000732064	0	1	181820	196991	181820	0.894162	22.2328	22.0541	22.3645	36.2835	22.2826	36.2477	26S proteasome regulatory subunit 8	0.000142491	0.758004	1.11E+06	4.20954	0.395837	1.95592	0.999997	1.05795	0.00270473	115813;55334.1;26859;36663.3;37092.2;17502.2;	111120;53981.2;26859;16287;29401.7;16719.2;	0.881493;0.930114;0.973699;0.693635;0.863642;0.862284;	34317	0	0	0	0
DIA_ON2.mzML	DIA_ON2	P62195	P62195	PRS8_HUMAN	PSMC5	1.66E+06	1.85E+06	1.90E+06	1.66E+06	1.85E+06	1.90E+06	1.84E+06	LEGGSGGDSEVQR	LEGGSGGDSEVQR	LEGGSGGDSEVQR2	2	0.00012216	0.000297398	0.000752445	0.000621891	0.000287687	0.000621891	0	1	155315	180242	155315	0.902349	22.2603	22.1277	22.3922	36.2835	22.3136	36.3138	26S proteasome regulatory subunit 8	0.000142491	0.831244	1.18E+06	4.26831	0.440549	0.05953	0.99998	1.2937	0.00296836	86114.4;47057.5;31413.8;39609.1;31947.3;23365.4;	86114.4;47057.5;28818.2;21863.5;28559;22143.5;	0.886884;0.938456;0.892603;0.723039;0.914457;0.885756;	34386	0	0	0	0
DIA_ON3.mzML	DIA_ON3	P62195	P62195	PRS8_HUMAN	PSMC5	1.64E+06	1.73E+06	1.49E+06	1.64E+06	1.73E+06	1.49E+06	1.42E+06	LEGGSGGDSEVQR	LEGGSGGDSEVQR	LEGGSGGDSEVQR2	2	0.00013598	0.000297398	0.000784314	0.000740741	0.000287687	0.000740741	0	1	172558	176935	172558	0.962656	22.1149	21.9825	22.2464	36.2835	22.1738	36.1849	26S proteasome regulatory subunit 8	0.000142491	0.709723	1.03E+06	3.99788	0.420597	0.00822647	0.999982	0	-1.00E+07	108765;53137.4;22959.3;23963.7;38330.2;14938.4;	108765;50164.9;22608.6;0;28367.7;13627.9;	0.971213;0.978644;0.86551;0.236863;0.816956;0.835516;	34179	0	0	0	0
DIA_IN1.mzML	DIA_IN1	P62195	P62195	PRS8_HUMAN	PSMC5	3.21E+06	3.84E+06	3.56E+06	3.21E+06	3.84E+06	3.56E+06	3.60E+06	LEGGSGGDSEVQR	LEGGSGGDSEVQR	LEGGSGGDSEVQR2	2	0.000201248	0.000297398	0.000832639	0.000777605	0.000287687	0.000777605	0	1	102489	140353	102489	0.873874	22.369	22.2361	22.5004	36.2835	22.4736	36.1225	26S proteasome regulatory subunit 8	0.000142491	0.544534	880263	3.63487	0.364613	0.199254	0.999799	1.14562	0.000175718	66146.1;42963.2;11355.3;35830.9;31707.8;18715.2;	66146.1;23080.9;11355.3;3855.04;23846.9;13262.3;	0.937179;0.74449;0.964559;-0.426424;0.820944;0.783313;	34524	0	0	0	0
DIA_IN2.mzML	DIA_IN2	P62195	P62195	PRS8_HUMAN	PSMC5	3.08E+06	3.84E+06	3.44E+06	3.08E+06	3.84E+06	3.44E+06	3.54E+06	LEGGSGGDSEVQR	LEGGSGGDSEVQR	LEGGSGGDSEVQR2	2	0.000216333	0.000297398	0.000814332	0.000677966	0.000287687	0.000677966	0	1	164030	259742	164030	0.909178	21.6536	21.5651	21.7858	36.2835	22.1666	35.1462	26S proteasome regulatory subunit 8	0.000142491	0	1.08E+06	3.84361	0.390826	3.44325	0.999726	0	-1.00E+07	116492;66027.1;25748.2;11182.3;34661.8;11761.4;	96360.5;55908.4;22485.5;10270.9;17332.4;11761.4;	0.881044;0.952108;0.873472;0.904981;0.680437;0.935608;	33420	0	0	0	0
DIA_IN3.mzML	DIA_IN3	P62195	P62195	PRS8_HUMAN	PSMC5	3.02E+06	4.00E+06	3.66E+06	3.02E+06	4.00E+06	3.66E+06	3.65E+06	LEGGSGGDSEVQR	LEGGSGGDSEVQR	LEGGSGGDSEVQR2	2	0.000265252	0.000297398	0.000801282	0.000719424	0.000287687	0.000719424	0	1	80199.5	114713	80199.5	0.888266	22.2725	22.0976	22.4505	36.2835	22.3153	36.282	26S proteasome regulatory subunit 8	0.000142491	0.254376	852786	3.0783	0.165262	0.0774517	0.998571	0	-1.00E+07	51967.7;44836.8;10642.3;29436.8;34818.3;19112.4;	16250.3;44836.8;0;0;16994.9;19112.4;	0.576456;0.964001;0.471992;0.442373;0.33409;0.975709;	34386	0	0	0	0
DIA_OC1.mzML	DIA_OC1	Q9NZN4	Q9NZN4	EHD2_HUMAN	EHD2	1.59E+06	1.03E+06	925075	1.59E+06	1.03E+06	925075	925075	LEGHGLPANLPR	LEGHGLPANLPR	LEGHGLPANLPR3	3	4.74E-05	0.00069676	0.000315457	0.000313775	0.000287687	0.000313873	0	1	186331	118179	186331	0.920572	43.871	43.7391	44.0054	75.2989	43.8175	75.4057	EH domain-containing protein 2	0.000290304	0.915148	1.74E+06	4.83697	0.588593	3.55384	1	1.76511	0.00583195	113685;87557.8;69153;46606.8;39002.8;25342.3;	102090;79036.1;60688.6;46606.8;39002.8;11370;	0.871925;0.903981;0.898786;0.977075;0.94938;0.737249;	68243	0	0	0	0
DIA_OC2.mzML	DIA_OC2	Q9NZN4	Q9NZN4	EHD2_HUMAN	EHD2	1.26E+06	631081	906837	1.26E+06	631081	906837	906837	LEGHGLPANLPR	LEGHGLPANLPR	LEGHGLPANLPR3	3	3.66E-05	0.00069676	0.000292826	0.000310463	0.000287687	0.000310559	0	1	187929	92650.3	187929	0.911174	43.7647	43.6299	43.8962	75.2989	43.7657	75.2917	EH domain-containing protein 2	0.000290304	0.919374	2.56E+06	3.72197	0.661813	0.248742	0.999998	1.13959	0.0063159	175982;71489.3;59669.2;68573.3;63343.5;16051.6;	83331.3;63849.4;59669.2;64410.4;23176.9;5329.32;	0.270033;0.832073;0.967565;0.937346;0.739424;0.597327;	68105	0	0	0	0
DIA_OC3.mzML	DIA_OC3	Q9NZN4	Q9NZN4	EHD2_HUMAN	EHD2	1.53E+06	926062	877336	1.53E+06	926062	877336	877336	LEGHGLPANLPR	LEGHGLPANLPR	LEGHGLPANLPR3	3	3.67E-05	0.00069676	0.000314861	0.000292312	0.000287687	0.000292398	0	1	182794	94943.1	182794	0.886724	43.4262	43.2938	43.5573	75.2989	43.3752	75.3928	EH domain-containing protein 2	0.000290304	0.963954	3.81E+06	3.69672	0.588038	0	0.999996	0	-1.00E+07	79338.9;69772.4;84515.1;49168.7;45018.1;31389.1;	36333.7;69772.4;67444.5;45576.7;45018.1;0;	0.73689;0.949653;0.805193;0.911035;0.94931;-0.528574;	67622	0	0	0	0
DIA_OC1.mzML	DIA_OC1	Q9BSH5	Q9BSH5	HDHD3_HUMAN	HDHD3	373447	233403	188376	373447	233403	188376	188376	LEGILGGLGLR	LEGILGGLGLR	LEGILGGLGLR2	2	0.000653554	0.0038559	0.000315457	0.000313775	0.000287687	0.000313873	0	1	21487.7	13869.4	21487.7	0.888009	84.8113	84.676	84.8975	148	84.779	148.054	Haloacid dehalogenase-like hydrolase domain-containing protein 3	0.000755487	0	72924	2.1396	0.241994	2.42133	0.977634	0	-1.00E+07	8700.97;12457.8;1776.88;12263.3;0;42063.2;	0;12457.8;0;9029.91;0;5974.36;	0.43365;0.944905;0.596055;0.809516;0;-0.0442336;	132356	0	0	0	0
DIA_OC2.mzML	DIA_OC2	Q9BSH5	Q9BSH5	HDHD3_HUMAN	HDHD3	497076	248748	275468	497076	248748	275468	275468	LEGILGGLGLR	LEGILGGLGLR	LEGILGGLGLR2	2	0.000521568	0.0038559	0.000292826	0.000310463	0.000287687	0.000310559	0	1	36378.1	19413.2	36378.1	0.882523	84.6967	84.5656	84.829	148	84.6628	148.085	Haloacid dehalogenase-like hydrolase domain-containing protein 3	0.000755487	0.790308	223909	1.93238	0.345847	1.28128	0.984529	0	-1.00E+07	0;13840.9;20529.1;4982.53;0;17670.1;	0;13595.1;20529.1;2254.02;0;0;	0;0.80905;0.952454;0.688763;0;0.296991;	132287	0	0	0	0
DIA_OC3.mzML	DIA_OC3	Q9BSH5	Q9BSH5	HDHD3_HUMAN	HDHD3	380881	219289	245022	380881	219289	245022	245022	LEGILGGLGLR	LEGILGGLGLR	LEGILGGLGLR2	2	3.67E-05	0.0038559	0.000314861	0.000292312	0.000287687	0.000292398	0	1	41547.6	26924.2	41547.6	0.949013	84.1686	84.0379	84.302	148	84.2183	147.82	Haloacid dehalogenase-like hydrolase domain-containing protein 3	0.000755487	0.951774	182370	2.44353	0.55557	0.66126	0.999038	0	-1.00E+07	7458.92;19567.5;20890.7;5168.89;0;660.438;	3742.41;19567.5;19737.8;2242.27;0;0;	0.719318;0.967725;0.959155;0.696445;0;-0.456736;	131459	0	0	0	0
DIA_OC1.mzML	DIA_OC1	P11277	P11277	SPTB1_HUMAN	SPTB	3.53E+06	2.22E+06	2.69E+06	3.53E+06	2.22E+06	2.69E+06	2.69E+06	LEGLDTGWNALGR	LEGLDTGWNALGR	LEGLDTGWNALGR2	2	4.74E-05	0.000297398	0.000315457	0.000313775	0.000287687	0.000313873	0	1	630779	385212	630779	0.948425	74.5443	74.3695	74.7216	127.771	74.5857	127.717	Spectrin beta chain, erythrocytic	0.000184775	0.927778	3.15E+06	5.22712	0.520708	5.83141	0.999997	1.29975	0.303633	772677;263729;256984;173663;195418;102783;	457533;261698;209617;173663;195418;102783;	0.345539;0.908987;0.879767;0.966359;0.985301;0.988594;	116295	0	0	0	0
DIA_OC2.mzML	DIA_OC2	P11277	P11277	SPTB1_HUMAN	SPTB	4.29E+06	2.11E+06	2.81E+06	4.29E+06	2.11E+06	2.81E+06	2.81E+06	LEGLDTGWNALGR	LEGLDTGWNALGR	LEGLDTGWNALGR2	2	3.66E-05	0.000297398	0.000292826	0.000310463	0.000287687	0.000310559	0	1	857987	446587	857987	0.948459	74.4842	74.3093	74.6622	127.771	74.543	127.742	Spectrin beta chain, erythrocytic	0.000184775	0.980864	4.24E+06	5.0754	0.458099	6.5246	0.999999	1.05795	0.00283445	630136;384142;289847;261047;240076;140700;	335609;361556;262128;256354;240076;126164;	0.681477;0.890504;0.904661;0.988833;0.992628;0.95565;	116295	0	0	0	0
DIA_OC3.mzML	DIA_OC3	P11277	P11277	SPTB1_HUMAN	SPTB	4.06E+06	2.25E+06	2.72E+06	4.06E+06	2.25E+06	2.72E+06	2.72E+06	LEGLDTGWNALGR	LEGLDTGWNALGR	LEGLDTGWNALGR2	2	3.67E-05	0.000297398	0.000314861	0.000292312	0.000287687	0.000292398	0	1	874020	485068	874020	0.894375	73.9097	73.7347	74.0871	127.771	73.9011	127.79	Spectrin beta chain, erythrocytic	0.000184775	0.924873	4.05E+06	5.09458	0.725716	7.18671	0.999999	0	-1.00E+07	1.06841e+06;370058;268431;271054;254035;148725;	1.06841e+06;348931;268431;271054;254035;141965;	0.993746;0.835246;0.939473;0.937881;0.929171;0.967692;	115398	0	0	0	0
DIA_ON1.mzML	DIA_ON1	P11277	P11277	SPTB1_HUMAN	SPTB	1.15E+06	1.21E+06	1.12E+06	1.15E+06	1.21E+06	1.12E+06	1.12E+06	LEGLDTGWNALGR	LEGLDTGWNALGR	LEGLDTGWNALGR2	2	0.0013648	0.000297398	0.000853242	0.000732064	0.000287687	0.000732064	0	1	23938.8	28089.4	23938.8	0.801784	73.8155	73.7295	73.9038	127.771	73.9697	127.578	Spectrin beta chain, erythrocytic	0.000184775	0	0	1.54043	0.492188	0.0610637	0.972263	0.594248	0.035208	53128.1;13795;55108.8;7562.34;5962.78;17352.8;	7725.8;13795;8009.36;5671.76;4472.09;1605.08;	0.00621114;0.801784;-0.0400402;0.801784;0.801784;-0.28003;	115191	0	0	0	0
DIA_ON2.mzML	DIA_ON2	P11277	P11277	SPTB1_HUMAN	SPTB	1.19E+06	1.15E+06	1.10E+06	1.19E+06	1.15E+06	1.10E+06	1.10E+06	LEGLDTGWNALGR	LEGLDTGWNALGR	LEGLDTGWNALGR2	2	0.0060869	0.000297398	0.000752445	0.000621891	0.000287687	0.000621891	0	1	0	0	0	0	73.9414	73.81	74.16	127.771	74.0716	127.637	Spectrin beta chain, erythrocytic	0.000184775	0	0	1.03912	0.276311	0.109097	0.873555	0.359973	0.393118	64373.8;35839.5;146352;0;10868.3;132057;	64373.8;0;0;0;0;0;	0.872277;0.462506;0.0736982;0;0.537623;0.218489;	115398	0	0	0	0
DIA_ON3.mzML	DIA_ON3	P11277	P11277	SPTB1_HUMAN	SPTB	1.31E+06	1.35E+06	1.04E+06	1.31E+06	1.35E+06	1.04E+06	1.04E+06	LEGLDTGWNALGR	LEGLDTGWNALGR	LEGLDTGWNALGR2	2	0.002902	0.000297398	0.000784314	0.000740741	0.000287687	0.000740741	0	1	25599.7	26967.5	25599.7	0.756381	73.7917	73.7065	73.8807	127.771	74.0049	127.477	Spectrin beta chain, erythrocytic	0.000184775	0	0	1.9702	0.41636	0	0.926177	1.34884	0.620085	92915.8;14499.4;6136.77;14108.8;10492.5;75328.7;	15967.1;14499.4;0;3230.99;7869.35;7298.16;	0.407529;0.801784;-0.534522;0.442047;0.801784;-0.068098;	115191	0	0	0	0
DIA_OC1.mzML	DIA_OC1	Q07065	Q07065	CKAP4_HUMAN	CKAP4	4.52E+06	2.85E+06	2.63E+06	4.52E+06	2.85E+06	2.63E+06	2.63E+06	LEGLGSSEADQDGLASTVR	LEGLGSSEADQDGLASTVR	LEGLGSSEADQDGLASTVR2	2	4.74E-05	0.000297398	0.000315457	0.000313775	0.000287687	0.000313873	0	1	635505	402499	635505	0.986983	57.1141	56.9828	57.2926	97.5981	57.3269	97.2817	Cytoskeleton-associated protein 4	0.000184775	0.834006	2.46E+06	5.04384	0.856404	8.65708	0.999936	1.2845	0.051036	259332;219878;221920;155877;212561;193707;	259332;219878;221920;51661.6;209972;193707;	0.932362;0.97811;0.99108;0.50952;0.98182;0.992362;	88996	0	0	0	0
DIA_OC2.mzML	DIA_OC2	Q07065	Q07065	CKAP4_HUMAN	CKAP4	5.33E+06	2.85E+06	2.62E+06	5.33E+06	2.85E+06	2.62E+06	2.62E+06	LEGLGSSEADQDGLASTVR	LEGLGSSEADQDGLASTVR	LEGLGSSEADQDGLASTVR2	2	3.66E-05	0.000297398	0.000292826	0.000310463	0.000287687	0.000310559	0	1	807558	427964	807558	0.936374	57.2109	56.9903	57.343	97.5981	57.2734	97.5372	Cytoskeleton-associated protein 4	0.000184775	0.933488	3.14E+06	5.15734	0.854814	7.4798	0.999896	1.01651	0.0102083	378388;315498;260755;239771;275219;243027;	378388;304462;260755;239771;271027;242341;	0.928574;0.943538;0.926874;0.957039;0.927713;0.937595;	89203	0	0	0	0
DIA_OC3.mzML	DIA_OC3	Q07065	Q07065	CKAP4_HUMAN	CKAP4	4.96E+06	2.72E+06	2.58E+06	4.96E+06	2.72E+06	2.58E+06	2.58E+06	LEGLGSSEADQDGLASTVR	LEGLGSSEADQDGLASTVR	LEGLGSSEADQDGLASTVR2	2	3.67E-05	0.000297398	0.000314861	0.000292312	0.000287687	0.000292398	0	1	734023	401631	734023	0.987667	56.796	56.6642	56.9739	97.5981	56.8225	97.5681	Cytoskeleton-associated protein 4	0.000184775	0.964483	2.77E+06	5.42171	0.848775	8.28431	0.999998	1.19813	0.0114469	360346;261467;255974;201095;229116;216583;	358913;261467;255974;188082;225781;216583;	0.968615;0.983377;0.991322;0.81798;0.966628;0.988525;	88582	0	0	0	0
DIA_OC1.mzML	DIA_OC1	Q07065	Q07065	CKAP4_HUMAN	CKAP4	4.52E+06	2.85E+06	2.63E+06	4.52E+06	2.85E+06	2.63E+06	2.63E+06	LEGLGSSEADQDGLASTVR	LEGLGSSEADQDGLASTVR	LEGLGSSEADQDGLASTVR3	3	0.00163958	0.000297398	0.000315457	0.000313775	0.000287687	0.000313873	0	1	204519	129411	204519	0.913958	57.1384	57.0075	57.2705	97.6419	57.3524	97.3261	Cytoskeleton-associated protein 4	0.000184775	0.962111	1.71E+06	2.90063	0.189078	1.53589	0.933972	0.212947	0.0107475	0;104300;114921;61041.5;50361.9;21265.4;	0;49392;104765;36031.2;50361.9;0;	0;0.742693;0.963741;0.758808;0.978365;-0.196587;	89033	0	0	0	0
DIA_OC2.mzML	DIA_OC2	Q07065	Q07065	CKAP4_HUMAN	CKAP4	5.33E+06	2.85E+06	2.62E+06	5.33E+06	2.85E+06	2.62E+06	2.62E+06	LEGLGSSEADQDGLASTVR	LEGLGSSEADQDGLASTVR	LEGLGSSEADQDGLASTVR3	3	0.00113762	0.000297398	0.000292826	0.000310463	0.000287687	0.000310559	0	1	348025	182953	348025	0.956931	57.1895	57.011	57.3217	97.6419	57.2987	97.5009	Cytoskeleton-associated protein 4	0.000184775	0	635045	3.91752	0.0565498	2.74546	0.958072	1.05795	0.000929559	0;160655;106325;55707.9;92548.9;20287.4;	0;160655;94821.2;47735;92548.9;20287.4;	0;0.980448;0.893236;0.880939;0.981368;0.850067;	89171	0	0	0	0
DIA_OC3.mzML	DIA_OC3	Q07065	Q07065	CKAP4_HUMAN	CKAP4	4.96E+06	2.72E+06	2.58E+06	4.96E+06	2.72E+06	2.58E+06	2.58E+06	LEGLGSSEADQDGLASTVR	LEGLGSSEADQDGLASTVR	LEGLGSSEADQDGLASTVR3	3	3.67E-05	0.000297398	0.000314861	0.000292312	0.000287687	0.000292398	0	1	348001	189143	348001	0.854123	56.7775	56.689	56.9086	97.6419	56.8489	97.5368	Cytoskeleton-associated protein 4	0.000184775	0.682125	1.85E+06	4.52632	0.754558	3.17379	0.999996	0.629432	0.000802639	519116;216297;110755;103331;94000.3;41864.8;	519116;184040;89533.8;87449.9;74427.3;33940;	0.944725;0.8627;0.87958;0.857641;0.80229;0.823805;	88550	0	0	0	0
DIA_OC1.mzML	DIA_OC1	P05787	P05787	K2C8_HUMAN	KRT8	1.46E+06	834954	847359	1.46E+06	834954	847359	847322	LEGLTDEINFLR	LEGLTDEINFLR	LEGLTDEINFLR2	2	4.74E-05	0.000297398	0.000315457	0.000313775	0.000287687	0.000313873	0	1	383519	308832	383519	0.944474	86.5445	86.3671	86.6771	151.134	86.23	151.771	Keratin, type II cytoskeletal 8	0.000142491	0.90159	1.24E+06	5.09762	0.580181	4.7364	0.999991	0.237339	0.00161004	158878;179410;92756.7;69046.1;28014.7;23725.2;	156180;164700;79686;62639.6;28014.7;20358.7;	0.951482;0.94045;0.885762;0.937582;0.984043;0.836233;	135063	0	0	0	0
DIA_OC2.mzML	DIA_OC2	P05787	P05787	K2C8_HUMAN	KRT8	1.71E+06	817313	818614	1.71E+06	817313	818614	817936	LEGLTDEINFLR	LEGLTDEINFLR	LEGLTDEINFLR2	2	3.66E-05	0.000297398	0.000292826	0.000310463	0.000287687	0.000310559	0	1	413514	241606	413514	0.976966	86.3844	86.2068	86.5169	151.134	86.1151	151.773	Keratin, type II cytoskeletal 8	0.000142491	0.981974	1.64E+06	5.36881	0.367021	6.74635	0.999972	1.31553	0.0556568	170188;162625;69901.9;87415.5;32243.4;31486.8;	170188;161255;69901.9;82071.6;32243.4;31486.8;	0.978882;0.977507;0.960484;0.971933;0.959012;0.957182;	134925	0	0	0	0
DIA_OC3.mzML	DIA_OC3	P05787	P05787	K2C8_HUMAN	KRT8	1.53E+06	842434	829236	1.53E+06	842434	829236	829822	LEGLTDEINFLR	LEGLTDEINFLR	LEGLTDEINFLR2	2	3.67E-05	0.000297398	0.000314861	0.000292312	0.000287687	0.000292398	0	1	497038	270311	497038	0.973891	85.9862	85.8506	86.1612	151.134	85.7141	151.65	Keratin, type II cytoskeletal 8	0.000142491	0.993999	1.98E+06	4.79769	0.502142	4.80488	0.99998	1.37957	0.0615412	182348;214678;95684.4;114049;17250;25556.2;	179925;214678;93197.3;102435;0;25556.2;	0.985655;0.968439;0.978005;0.964657;0.419103;0.984265;	134304	0	0	0	0
DIA_OC1.mzML	DIA_OC1	P20774	P20774	MIME_HUMAN	OGN	9.08E+06	6.05E+06	6.00E+06	9.08E+06	6.05E+06	6.00E+06	6.00E+06	LEGNPIVLGK	LEGNPIVLGK	LEGNPIVLGK2	2	4.74E-05	0.00069676	0.000315457	0.000313775	0.000287687	0.000313873	0	1	2.56E+06	1.62E+06	2.56E+06	0.945518	51.0565	50.839	51.2768	87.481	51.0504	87.4981	Mimecan	0.000287356	0.960029	2.58E+07	5.43376	0.309221	5.31645	0.999998	1.40144	0.00209208	3.16081e+06;1.30508e+06;1.09312e+06;421943;194471;216470;	3.135e+06;1.25271e+06;1.08777e+06;421943;190411;216470;	0.927317;0.942713;0.941871;0.973877;0.947351;0.980075;	79499	0	0	0	0
DIA_OC2.mzML	DIA_OC2	P20774	P20774	MIME_HUMAN	OGN	1.13E+07	5.77E+06	6.06E+06	1.13E+07	5.77E+06	6.06E+06	6.06E+06	LEGNPIVLGK	LEGNPIVLGK	LEGNPIVLGK2	2	3.66E-05	0.00069676	0.000292826	0.000310463	0.000287687	0.000310559	0	1	2.98E+06	1.50E+06	2.98E+06	0.971347	50.8902	50.7161	51.067	87.481	50.9243	87.4307	Mimecan	0.000287356	0.982853	2.72E+07	5.42272	0.454555	5.38541	0.999996	1.46739	0.000862569	3.28554e+06;1.5923e+06;1.20315e+06;415192;224512;212805;	3.26088e+06;1.5611e+06;1.20315e+06;408906;223336;212805;	0.938837;0.972079;0.97142;0.909219;0.951113;0.965572;	79292	0	0	0	0
DIA_OC3.mzML	DIA_OC3	P20774	P20774	MIME_HUMAN	OGN	9.79E+06	6.10E+06	5.87E+06	9.79E+06	6.10E+06	5.87E+06	5.87E+06	LEGNPIVLGK	LEGNPIVLGK	LEGNPIVLGK2	2	3.67E-05	0.00069676	0.000314861	0.000292312	0.000287687	0.000292398	0	1	2.48E+06	1.36E+06	2.48E+06	0.980982	50.4314	50.253	50.6484	87.481	50.3364	87.6242	Mimecan	0.000287356	0.995896	2.76E+07	5.68997	0.444716	5.48649	0.99988	1.63359	0.00293682	2.88837e+06;1.32628e+06;979683;394063;219907;182720;	2.88837e+06;1.32207e+06;979683;385147;214112;180357;	0.987529;0.984938;0.980036;0.987336;0.964779;0.957124;	78602	0	0	0	0
DIA_OC1.mzML	DIA_OC1	P61006	P61006	RAB8A_HUMAN	RAB8A	267996	153813	719317	267996	153813	719317	719317	LEGNSPQGSNQGVK	LEGNSPQGSNQGVK	LEGNSPQGSNQGVK2	2	4.74E-05	0.000297398	0.000315457	0.000313775	0.000287687	0.000313873	0	1	175895	101923	175895	0.974451	20.9072	20.7724	21.0394	33.1426	20.9873	33.0396	Ras-related protein Rab-8A	0.000142491	0.97815	942172	5.27194	0.408492	5.48491	0.999999	0.701507	0.0152568	121746;62156.2;29340.8;24184;24807.9;16414.7;	121746;53971.3;29340.8;24184;24807.9;16414.7;	0.976137;0.835086;0.977411;0.941398;0.962678;0.970527;	32253	0	0	0	0
DIA_OC2.mzML	DIA_OC2	P61006	P61006	RAB8A_HUMAN	RAB8A	2.14E+06	1.15E+06	526941	2.14E+06	1.15E+06	526941	526941	LEGNSPQGSNQGVK	LEGNSPQGSNQGVK	LEGNSPQGSNQGVK2	2	3.66E-05	0.000297398	0.000292826	0.000310463	0.000287687	0.000310559	0	1	186949	87646.1	186949	0.928511	21.0805	20.9494	21.1695	33.1426	21.0593	33.3153	Ras-related protein Rab-8A	0.000142491	0.661333	612324	4.46315	0.483354	2.78729	1	0	-1.00E+07	134099;85701.8;29307.6;20766.4;34197.4;9526.8;	126233;45459.2;28149.1;20766.4;32566.5;9526.8;	0.914052;0.62181;0.938264;0.922855;0.976124;0.980482;	32529	0	0	0	0
DIA_OC3.mzML	DIA_OC3	P61006	P61006	RAB8A_HUMAN	RAB8A	231402	123600	689430	231402	123600	689430	689430	LEGNSPQGSNQGVK	LEGNSPQGSNQGVK	LEGNSPQGSNQGVK2	2	3.67E-05	0.000297398	0.000314861	0.000292312	0.000287687	0.000292398	0	1	173965	91605	173965	0.969703	20.9555	20.8245	21.0873	33.1426	20.8601	33.4103	Ras-related protein Rab-8A	0.000142491	0.914084	576713	4.98915	0.355539	5.24791	1	0	-1.00E+07	118497;65156.1;31025.8;32000.4;24443.1;13159.7;	118497;57298.9;31025.8;32000.4;24443.1;13159.7;	0.973506;0.880015;0.976729;0.926973;0.94235;0.871807;	32391	0	0	0	0
DIA_OC1.mzML	DIA_OC1	P46060	P46060	RAGP1_HUMAN	RANGAP1	644416	408146	272451	644416	408146	272451	272451	LEGNTVGVEAAR	LEGNTVGVEAAR	LEGNTVGVEAAR2	2	8.22E-05	0.0120844	0.000315457	0.000313775	0.000287687	0.000313873	0	1	38244.5	23381.5	38244.5	0.655381	33.2332	33.1443	33.3223	57.269	33.1657	57.388	Ran GTPase-activating protein 1	0.00193286	0.434572	1.61E+07	2.50909	0.447407	0	0.999386	0	-1.00E+07	488713;87866.8;35330.7;28866.3;3157.51;30825.3;	78927.7;20086.8;9573.21;8584.48;3157.51;4969.85;	0.0381427;0.558708;0.737201;0.790341;0.820001;0.0846137;	51563	0	0	0	0
DIA_OC2.mzML	DIA_OC2	P46060	P46060	RAGP1_HUMAN	RANGAP1	790259	411109	316281	790259	411109	316281	316281	LEGNTVGVEAAR	LEGNTVGVEAAR	LEGNTVGVEAAR2	2	0.000754489	0.0120844	0.000292826	0.000310463	0.000287687	0.000310559	0	1	202673	98238.6	202673	0.854023	33.2675	33.0472	33.3985	57.269	33.2297	57.3463	Ran GTPase-activating protein 1	0.00193286	0.182154	2.25E+07	1.70848	0.0188546	0.874413	0.9803	0	-1.00E+07	739212;151964;55995.8;12808;8641.16;14624.3;	0;141787;55995.8;4890.39;0;0;	0.0574212;0.87585;0.815464;0.662695;-0.366295;-0.459668;	51632	0	0	0	0
DIA_OC3.mzML	DIA_OC3	P46060	P46060	RAGP1_HUMAN	RANGAP1	696955	386456	323699	696955	386456	323699	323699	LEGNTVGVEAAR	LEGNTVGVEAAR	LEGNTVGVEAAR2	2	0.00114983	0.0120844	0.000314861	0.000292312	0.000287687	0.000292398	0	1	66694.2	37785.1	66694.2	0.900591	32.923	32.8378	33.0582	57.269	32.8134	57.4594	Ran GTPase-activating protein 1	0.00193286	0.797495	2.44E+07	1.4274	0.627129	0	0.958868	0	-1.00E+07	79390.2;60138.2;22049.3;10254.3;5994.15;26027;	25730.8;60138.2;6556.01;0;1601.32;2762.5;	0.653944;0.935543;0.579972;0.534111;0.563967;-0.247528;	51149	0	0	0	0
DIA_OC1.mzML	DIA_OC1	Q09666	Q09666	AHNK_HUMAN	AHNAK	1.25E+07	7.85E+06	9.44E+06	1.25E+07	7.85E+06	9.44E+06	9.44E+06	LEGPDVSLKGPGVDLPSVNLSMPK	LEGPDVSLKGPGVDLPSVNLSMPK	LEGPDVSLKGPGVDLPSVNLSMPK3	3	4.74E-05	0.000297398	0.000315457	0.000313775	0.000287687	0.000313873	0	1	651323	458649	651323	0.987185	80.7274	80.5054	80.902	140.22	81.0586	139.468	Neuroblast differentiation-associated protein AHNAK	0.000184775	0.963612	1.64E+06	4.40086	0.31711	1.81803	0.999998	0	-1.00E+07	390025;113190;158486;46128.2;21829;46372.1;	379648;113190;158486;46128.2;0;46372.1;	0.984978;0.981113;0.996808;0.907263;-0.415786;0.946997;	125966	0	0	0	0
DIA_OC2.mzML	DIA_OC2	Q09666	Q09666	AHNK_HUMAN	AHNAK	1.63E+07	7.81E+06	9.33E+06	1.63E+07	7.81E+06	9.33E+06	9.33E+06	LEGPDVSLKGPGVDLPSVNLSMPK	LEGPDVSLKGPGVDLPSVNLSMPK	LEGPDVSLKGPGVDLPSVNLSMPK3	3	3.66E-05	0.000297398	0.000292826	0.000310463	0.000287687	0.000310559	0	1	728113	412038	728113	0.969386	80.7048	80.4842	80.9253	140.22	81.0819	139.392	Neuroblast differentiation-associated protein AHNAK	0.000184775	0.959658	2.74E+06	3.57305	0.518832	0.717402	0.999997	0.926984	0.00914861	358287;183860;190747;57383.8;34951.9;51665.8;	358287;183860;185965;57044.9;0;17644.5;	0.991122;0.922501;0.973861;0.886099;-0.517843;0.510665;	126035	0	0	0	0
DIA_OC3.mzML	DIA_OC3	Q09666	Q09666	AHNK_HUMAN	AHNAK	1.57E+07	8.75E+06	9.32E+06	1.57E+07	8.75E+06	9.32E+06	9.32E+06	LEGPDVSLKGPGVDLPSVNLSMPK	LEGPDVSLKGPGVDLPSVNLSMPK	LEGPDVSLKGPGVDLPSVNLSMPK3	3	3.67E-05	0.000297398	0.000314861	0.000292312	0.000287687	0.000292398	0	1	763565	490624	763565	0.987248	80.3961	80.1755	80.5705	140.22	80.4639	139.991	Neuroblast differentiation-associated protein AHNAK	0.000184775	0.850764	1.85E+06	5.1716	0.404681	3.38579	1	0	-1.00E+07	425713;159347;178505;48098.7;50693;36036.9;	425713;159347;178505;48098.7;50693;36036.9;	0.996744;0.952386;0.99572;0.84133;0.952315;0.937156;	125552	0	0	0	0
DIA_OC1.mzML	DIA_OC1	Q9Y2Z0	Q9Y2Z0	SGT1_HUMAN	SUGT1	638459	394121	285221	638459	394121	285221	285221	LEGQGDVPTPK	LEGQGDVPTPK	LEGQGDVPTPK2	2	8.22E-05	0.00559484	0.000315457	0.000313775	0.000287687	0.000313873	0	1	335982	205093	335982	0.881344	32.4817	32.1297	32.6591	56.0536	32.4987	56.0082	Protein SGT1 homolog	0.000994581	0.689448	909994	1.68776	0.532707	0.00898891	0.999153	0	-1.00E+07	259586;90512.6;49614.1;0;7621.11;24990;	259586;41567.7;34828.4;0;0;0;	0.976207;0.477498;0.656287;0;0.223952;-0.224789;	50387	0	0	0	0
DIA_OC2.mzML	DIA_OC2	Q9Y2Z0	Q9Y2Z0	SGT1_HUMAN	SUGT1	804824	395406	330563	804824	395406	330563	330563	LEGQGDVPTPK	LEGQGDVPTPK	LEGQGDVPTPK2	2	3.66E-05	0.00559484	0.000292826	0.000310463	0.000287687	0.000310559	0	1	454889	220523	454889	0.933202	32.5615	32.2972	32.7396	56.0536	32.5578	56.0427	Protein SGT1 homolog	0.000994581	0.397356	656743	2.4512	0.660228	0	0.999972	0	-1.00E+07	322133;94195.1;72339.6;6675.08;4379.15;19193.6;	294056;94195.1;66638.6;0;0;0;	0.924878;0.971879;0.91526;-0.266953;0.339798;-0.477212;	50525	0	0	0	0
DIA_OC3.mzML	DIA_OC3	Q9Y2Z0	Q9Y2Z0	SGT1_HUMAN	SUGT1	753301	399166	296769	753301	399166	296769	296769	LEGQGDVPTPK	LEGQGDVPTPK	LEGQGDVPTPK2	2	3.67E-05	0.00559484	0.000314861	0.000292312	0.000287687	0.000292398	0	1	180114	105429	180114	0.742547	32.1325	31.8669	32.2639	56.0536	32.1652	55.9776	Protein SGT1 homolog	0.000994581	0.503764	501816	2.09571	0.639629	0	0.999576	1.05795	0.0527946	158839;47219.1;49875.2;2863.97;17394.2;5818.13;	99674.9;47219.1;33220;934.127;0;0;	0.783504;0.852952;0.462728;0.614048;-0.134821;-0.38915;	49904	0	0	0	0
DIA_OC1.mzML	DIA_OC1	P13591	P13591	NCAM1_HUMAN	NCAM1	1.56E+07	9.57E+06	1.12E+07	1.56E+07	9.57E+06	1.12E+07	1.12E+07	LEGQMGEDGNSIK	LEGQMGEDGNSIK	LEGQMGEDGNSIK2	2	4.74E-05	0.000297398	0.000315457	0.000313775	0.000287687	0.000313873	0	1	7.67E+06	4.68E+06	7.67E+06	0.982006	33.1958	33.0178	33.3269	57.2056	33.1292	57.3222	Neural cell adhesion molecule 1	0.000142491	0.955197	3.09E+07	5.70786	0.437072	10.3806	0.999934	1.05795	0.00992712	2.80886e+06;2.50522e+06;2.3567e+06;575350;448282;354683;	2.80886e+06;2.50522e+06;2.3567e+06;575350;448282;354683;	0.984154;0.98135;0.980145;0.989317;0.988973;0.976035;	51502	0	0	0	0
DIA_OC2.mzML	DIA_OC2	P13591	P13591	NCAM1_HUMAN	NCAM1	1.93E+07	9.53E+06	1.15E+07	1.93E+07	9.53E+06	1.15E+07	1.15E+07	LEGQMGEDGNSIK	LEGQMGEDGNSIK	LEGQMGEDGNSIK2	2	3.66E-05	0.000297398	0.000292826	0.000310463	0.000287687	0.000310559	0	1	9.81E+06	4.84E+06	9.81E+06	0.982112	33.2721	33.14	33.4031	57.2056	33.1927	57.3544	Neural cell adhesion molecule 1	0.000142491	0.973373	3.98E+07	5.69465	0.696656	10.2918	0.999757	1.74458	0.00383238	3.60146e+06;3.22568e+06;2.9852e+06;713060;541780;426292;	3.60146e+06;3.22568e+06;2.9852e+06;713060;541780;426292;	0.983167;0.981791;0.981187;0.984486;0.989888;0.978926;	51640	0	0	0	0
DIA_OC3.mzML	DIA_OC3	P13591	P13591	NCAM1_HUMAN	NCAM1	1.74E+07	1.03E+07	1.23E+07	1.74E+07	1.03E+07	1.23E+07	1.23E+07	LEGQMGEDGNSIK	LEGQMGEDGNSIK	LEGQMGEDGNSIK2	2	3.67E-05	0.000297398	0.000314861	0.000292312	0.000287687	0.000292398	0	1	7.85E+06	4.47E+06	7.85E+06	0.978337	32.8856	32.7534	33.0166	57.2056	32.7779	57.3925	Neural cell adhesion molecule 1	0.000142491	0.961702	3.34E+07	5.66255	0.689526	10.2875	0.999961	1.70057	0.118744	2.84911e+06;2.61058e+06;2.39007e+06;574440;456252;351879;	2.84911e+06;2.61058e+06;2.39007e+06;574440;452757;351879;	0.980301;0.978319;0.976015;0.974419;0.986336;0.980243;	51088	0	0	0	0
DIA_ON1.mzML	DIA_ON1	P13591	P13591	NCAM1_HUMAN	NCAM1	7.41E+06	7.48E+06	8.08E+06	7.41E+06	7.48E+06	8.08E+06	8.08E+06	LEGQMGEDGNSIK	LEGQMGEDGNSIK	LEGQMGEDGNSIK2	2	0.000141543	0.000297398	0.000853242	0.000732064	0.000287687	0.000732064	0	1	1.29E+06	1.36E+06	1.29E+06	0.978381	32.8567	32.7217	33.0311	57.2056	32.8715	57.1613	Neural cell adhesion molecule 1	0.000142491	0.834237	3.73E+06	4.66597	0.652944	7.06629	1	0.610501	0.232446	472261;440928;374829;94248;57333.9;43262.9;	472261;439317;374829;94248;52292.7;42026.7;	0.979508;0.978734;0.976548;0.979025;0.825289;0.954304;	50950	0	0	0	0
DIA_ON2.mzML	DIA_ON2	P13591	P13591	NCAM1_HUMAN	NCAM1	8.11E+06	9.09E+06	8.18E+06	8.11E+06	9.09E+06	8.18E+06	8.18E+06	LEGQMGEDGNSIK	LEGQMGEDGNSIK	LEGQMGEDGNSIK2	2	0.00012216	0.000297398	0.000752445	0.000621891	0.000287687	0.000621891	0	1	1.17E+06	1.31E+06	1.17E+06	0.985752	32.8854	32.7537	33.0177	57.2056	32.8575	57.2514	Neural cell adhesion molecule 1	0.000142491	0.858829	3.48E+06	4.96767	0.692708	8.23333	0.999998	1.14966	0.360829	431053;382701;355000;95123.6;60420.5;53538.6;	431053;382701;355000;95123.6;53679.1;50913.2;	0.98302;0.986959;0.987767;0.978273;0.811222;0.95809;	51019	0	0	0	0
DIA_ON3.mzML	DIA_ON3	P13591	P13591	NCAM1_HUMAN	NCAM1	7.58E+06	8.67E+06	7.65E+06	7.58E+06	8.67E+06	7.65E+06	7.65E+06	LEGQMGEDGNSIK	LEGQMGEDGNSIK	LEGQMGEDGNSIK2	2	0.00013598	0.000297398	0.000784314	0.000740741	0.000287687	0.000740741	0	1	1.53E+06	1.59E+06	1.53E+06	0.98052	32.646	32.5132	32.824	57.2056	32.6238	57.2394	Neural cell adhesion molecule 1	0.000142491	0.817411	5.68E+06	4.89983	0.419354	7.98835	0.999998	0.651736	0.270752	558262;514403;459707;121272;78553.3;64453.4;	558262;514403;459707;121272;71762.2;64333.7;	0.987443;0.972668;0.9809;0.98013;0.855286;0.978549;	50674	0	0	0	0
DIA_IN1.mzML	DIA_IN1	P13591	P13591	NCAM1_HUMAN	NCAM1	1.15E+07	1.23E+07	1.13E+07	1.15E+07	1.23E+07	1.13E+07	1.13E+07	LEGQMGEDGNSIK	LEGQMGEDGNSIK	LEGQMGEDGNSIK2	2	0.000279408	0.000297398	0.000832639	0.000777605	0.000287687	0.000777605	0	1	216311	266206	216311	0.847097	33.1309	32.9986	33.4825	57.2056	33.1656	57.1566	Neural cell adhesion molecule 1	0.000142491	0.150454	5.48E+06	2.4787	0.62569	1.16148	0.998471	0.9868	0.000483846	115042;59853.3;88813.9;30558;7097.42;20182;	100772;26725.2;88813.9;21773.5;0;7859.72;	0.861485;0.768315;0.854477;0.705397;-0.360919;0.215899;	51364	0	0	0	0
DIA_IN2.mzML	DIA_IN2	P13591	P13591	NCAM1_HUMAN	NCAM1	1.22E+07	1.56E+07	1.18E+07	1.22E+07	1.56E+07	1.18E+07	1.18E+07	LEGQMGEDGNSIK	LEGQMGEDGNSIK	LEGQMGEDGNSIK2	2	0.000216333	0.000297398	0.000814332	0.000677966	0.000287687	0.000677966	0	1	221943	286567	221943	0.966573	32.6839	32.5525	32.8149	57.2056	32.6978	57.2061	Neural cell adhesion molecule 1	0.000142491	0	242430	3.05319	0.562963	0.612528	0.999497	1.05796	0.00559953	71273.2;105115;48330.3;10366.9;0;21412.8;	71273.2;102340;48330.3;10366.9;0;14915.6;	0.97593;0.963916;0.9584;0.867666;0;0.727063;	50674	0	0	0	0
DIA_IN3.mzML	DIA_IN3	P13591	P13591	NCAM1_HUMAN	NCAM1	1.01E+07	1.27E+07	1.23E+07	1.01E+07	1.27E+07	1.23E+07	1.23E+07	LEGQMGEDGNSIK	LEGQMGEDGNSIK	LEGQMGEDGNSIK2	2	0.000265252	0.000297398	0.000801282	0.000719424	0.000287687	0.000719424	0	1	200748	267050	200748	0.944468	32.9459	32.813	33.1233	57.2056	32.8951	57.2775	Neural cell adhesion molecule 1	0.000142491	0.197191	2.56E+06	2.28894	0.63277	1.87636	0.999532	1.05231	0.00258191	77565.2;68087.1;55095.6;10598.1;7956.36;11513;	77565.2;68087.1;55095.6;4745.33;1103.12;2089.65;	0.987353;0.865423;0.981779;0.663783;0.038656;-0.0705045;	51088	0	0	0	0
DIA_OC1.mzML	DIA_OC1	Q96I99	Q96I99	SUCB2_HUMAN	SUCLG2	440237	277978	295054	440237	277978	295054	295054	LEGTNVQEAQK	LEGTNVQEAQK	LEGTNVQEAQK2	2	8.22E-05	0.0038559	0.000315457	0.000313775	0.000287687	0.000313873	0	1	47088.3	25890	47088.3	0.779923	24.3346	24.2456	24.4236	40.5863	24.3586	40.4538	Succinate--CoA ligase [GDP-forming] subunit beta, mitochondrial	0.000755487	0.662888	1.02E+06	2.53542	0.161834	2.95874	0.99896	1.06655	0.00172203	126978;6912.73;7943.54;5358.88;0;1317.48;	36156.4;6912.73;5957.66;4019.16;0;988.107;	0.773313;0.801784;0.801784;0.801784;0;0.801784;	37625	0	0	0	0
DIA_OC2.mzML	DIA_OC2	Q96I99	Q96I99	SUCB2_HUMAN	SUCLG2	522068	269502	270494	522068	269502	270494	270494	LEGTNVQEAQK	LEGTNVQEAQK	LEGTNVQEAQK2	2	3.66E-05	0.0038559	0.000292826	0.000310463	0.000287687	0.000310559	0	1	173679	78724.1	173679	0.8543	24.4197	24.2425	24.5086	40.5863	24.4213	40.4929	Succinate--CoA ligase [GDP-forming] subunit beta, mitochondrial	0.000755487	0.850319	896489	1.85366	0.142996	1.13189	0.999523	0.61487	0.0136463	170640;9445.69;0;2947.44;1514.93;9509.13;	163128;9445.69;0;1105.29;568.1;2031.66;	0.865898;0.678427;0;0.645579;0.645579;0.33567;	37763	0	0	0	0
DIA_OC3.mzML	DIA_OC3	Q96I99	Q96I99	SUCB2_HUMAN	SUCLG2	499619	295023	276038	499619	295023	276038	276038	LEGTNVQEAQK	LEGTNVQEAQK	LEGTNVQEAQK2	2	3.67E-05	0.0038559	0.000314861	0.000292312	0.000287687	0.000292398	0	1	174652	90023.9	174652	0.879913	24.2959	24.2069	24.3841	40.5863	24.2657	40.5494	Succinate--CoA ligase [GDP-forming] subunit beta, mitochondrial	0.000755487	0.973021	1.25E+06	3.02851	0.112322	3.17386	0.999967	1.7729	0.0074782	219018;7401.89;6195.15;5014.24;3382.25;2372.76;	165340;5551.42;6195.15;3760.68;942.99;1779.57;	0.884313;0.801784;0.801784;0.801784;0.63456;0.801784;	37625	0	0	0	0
DIA_OC1.mzML	DIA_OC1	Q9HBH5	Q9HBH5	RDH14_HUMAN	RDH14	965908	641802	700946	965908	641802	700946	700946	LEGTNVTVNVLHPGIVR	LEGTNVTVNVLHPGIVR	LEGTNVTVNVLHPGIVR3	3	0.00171238	0.0038559	0.000315457	0.000313775	0.000287687	0.000313873	0	1	54140.4	33686.3	54140.4	0.944255	63.3447	63.1675	63.5186	106.763	63.2094	107.028	Retinol dehydrogenase 14	0.000755487	0.709828	181903	1.84488	0.254338	0	0.92358	0	-1.00E+07	44653.1;0;3539.05;4704.5;20142.2;6111.68;	44653.1;0;0;0;9487.25;1417.5;	0.990953;0;0.440858;0.35335;0.724462;0.47725;	98759	0	0	0	0
DIA_OC2.mzML	DIA_OC2	Q9HBH5	Q9HBH5	RDH14_HUMAN	RDH14	1.35E+06	734506	705852	1.35E+06	734506	705852	705852	LEGTNVTVNVLHPGIVR	LEGTNVTVNVLHPGIVR	LEGTNVTVNVLHPGIVR3	3	3.66E-05	0.0038559	0.000292826	0.000310463	0.000287687	0.000310559	0	1	87035.8	46038.6	87035.8	0.932017	63.0837	62.9947	63.2587	106.763	63.1078	106.753	Retinol dehydrogenase 14	0.000755487	0	0	3.36969	0.720629	0	0.999937	0	-1.00E+07	51011.2;37723.4;14018;6176.53;31408;9324.58;	51011.2;11420.3;4757.87;6176.53;31266.7;0;	0.985869;0.664298;0.570626;0.651775;0.899152;0.610747;	98414	0	0	0	0
DIA_OC3.mzML	DIA_OC3	Q9HBH5	Q9HBH5	RDH14_HUMAN	RDH14	1.20E+06	651186	704874	1.20E+06	651186	704874	704874	LEGTNVTVNVLHPGIVR	LEGTNVTVNVLHPGIVR	LEGTNVTVNVLHPGIVR3	3	0.00112114	0.0038559	0.000314861	0.000292312	0.000287687	0.000292398	0	1	60508	35748.7	60508	0.933771	62.8072	62.63	63.0237	106.763	62.5689	107.138	Retinol dehydrogenase 14	0.000755487	0.720422	379624	1.55796	0.247913	0	0.959883	0	-1.00E+07	50949.3;4265.94;5083.36;0;16663.3;3908.91;	50949.3;0;1622.56;0;7936.07;0;	0.989992;0.200958;0.526143;0;0.656179;0.414372;	98000	0	0	0	0
DIA_OC1.mzML	DIA_OC1	Q14204	Q14204	DYHC1_HUMAN	DYNC1H1	8.91E+06	5.91E+06	8.63E+06	8.91E+06	5.91E+06	8.63E+06	8.63E+06	LEGVEGVAHIIDPK	LEGVEGVAHIIDPK	LEGVEGVAHIIDPK2	2	0.000564476	0.0245121	0.000315457	0.000313775	0.000287687	0.000313873	0	1	168344	101905	168344	0.733921	65.6464	65.425	65.7318	111.853	65.8171	111.507	Cytoplasmic dynein 1 heavy chain 1	0.00367405	0	0	1.47591	0.454875	0.534719	0.980889	0.855658	0.00439984	224894;18606.3;14824.2;0;0;0;	149737;18606.3;0;0;0;0;	0.713546;0.897897;0.457157;0;0;0;	102360	0	0	0	0
DIA_OC2.mzML	DIA_OC2	Q14204	Q14204	DYHC1_HUMAN	DYNC1H1	1.08E+07	5.34E+06	8.31E+06	1.08E+07	5.34E+06	8.31E+06	8.31E+06	LEGVEGVAHIIDPK	LEGVEGVAHIIDPK	LEGVEGVAHIIDPK2	2	0.00113762	0.0245121	0.000292826	0.000310463	0.000287687	0.000310559	0	1	308246	153650	308246	0.90848	65.5135	65.2506	65.7768	111.853	65.7637	111.392	Cytoplasmic dynein 1 heavy chain 1	0.00367405	0.609067	274983	1.21436	0.571376	0.319908	0.958064	0.683522	0.0410455	280353;10674.5;10037.4;83195.7;4121.68;0;	280353;0;3195.95;27893;0;0;	0.960052;0.447269;0.449924;0.390134;0.00493835;0;	102222	0	0	0	0
DIA_OC3.mzML	DIA_OC3	Q14204	Q14204	DYHC1_HUMAN	DYNC1H1	1.08E+07	6.25E+06	8.42E+06	1.08E+07	6.25E+06	8.42E+06	8.42E+06	LEGVEGVAHIIDPK	LEGVEGVAHIIDPK	LEGVEGVAHIIDPK2	2	3.67E-05	0.0245121	0.000314861	0.000292312	0.000287687	0.000292398	0	1	170943	100077	170943	0.887848	65.1472	64.9259	65.367	111.853	65.223	111.671	Cytoplasmic dynein 1 heavy chain 1	0.00367405	0	0	1.79265	0.510328	0.546425	0.998401	0	-1.00E+07	152849;14137.3;12697.4;50504.8;0;4634.16;	152849;0;0;18094.1;0;0;	0.925265;0.58156;0.391414;0.57177;0;0.401428;	101670	0	0	0	0
DIA_ON1.mzML	DIA_ON1	Q14204	Q14204	DYHC1_HUMAN	DYNC1H1	6.91E+06	7.26E+06	6.26E+06	6.91E+06	7.26E+06	6.26E+06	6.26E+06	LEGVEGVAHIIDPK	LEGVEGVAHIIDPK	LEGVEGVAHIIDPK2	2	0.00826788	0.0245121	0.000853242	0.000732064	0.000287687	0.000732064	0	1	109249	117991	109249	0.801049	65.1949	65.1059	65.3702	111.853	65.4369	111.339	Cytoplasmic dynein 1 heavy chain 1	0.00367405	0	0	1.43272	0.19422	0.558275	0.871341	0.50269	6.55E-05	87387;8082.49;0;24623.3;0;6254.01;	81594.8;3030.93;0;24623.3;0;0;	0.858114;0.474956;0;0.65209;0;0.362354;	101670	0	0	0	0
DIA_OC3.mzML	DIA_OC3	Q14204	Q14204	DYHC1_HUMAN	DYNC1H1	1.08E+07	6.25E+06	8.42E+06	1.08E+07	6.25E+06	8.42E+06	8.42E+06	LEGVEGVAHIIDPK	LEGVEGVAHIIDPK	LEGVEGVAHIIDPK3	3	0.000235223	0.00450213	0.000314861	0.000292312	0.000287687	0.000292398	0	1	146916	85297.1	146916	0.779471	65.1755	64.9982	65.3079	111.724	65.1622	111.73	Cytoplasmic dynein 1 heavy chain 1	0.00087858	0.713787	1.32E+07	2.00898	0.0260347	5.92348	0.995353	1.01286	0.136274	5977.62;114556;41788.6;25810.2;8038.6;214832;	0;105167;15939.3;25810.2;0;109465;	0.243999;0.831704;0.475475;0.754376;-0.0581815;0.462852;	101715	0	0	0	0
DIA_OC1.mzML	DIA_OC1	P46940	P46940	IQGA1_HUMAN	IQGAP1	1.84E+06	1.13E+06	1.36E+06	1.84E+06	1.13E+06	1.36E+06	1.37E+06	LEGVLAEVAQHYQDTLIR	LEGVLAEVAQHYQDTLIR	LEGVLAEVAQHYQDTLIR3	3	4.74E-05	0.000297398	0.000315457	0.000313775	0.000287687	0.000313873	0	1	536081	391633	536081	0.972908	89.4638	89.2849	89.639	167.06	89.5681	159.629	Ras GTPase-activating-like protein IQGAP1	0.000142491	0.99641	1.93E+06	5.60188	0.685551	9.26034	0.999981	1.29723	0.0929607	245891;229984;148733;136355;133038;60787.2;	245891;229984;148733;132787;130067;60205.5;	0.974516;0.977855;0.979567;0.975378;0.979375;0.947447;	139615	0	0	0	0
DIA_OC2.mzML	DIA_OC2	P46940	P46940	IQGA1_HUMAN	IQGAP1	2.23E+06	1.11E+06	1.37E+06	2.23E+06	1.11E+06	1.37E+06	1.38E+06	LEGVLAEVAQHYQDTLIR	LEGVLAEVAQHYQDTLIR	LEGVLAEVAQHYQDTLIR3	3	3.66E-05	0.000297398	0.000292826	0.000310463	0.000287687	0.000310559	0	1	457021	250007	457021	0.980844	89.3919	89.2137	89.5678	167.06	89.5982	159.045	Ras GTPase-activating-like protein IQGAP1	0.000142491	0.988458	1.92E+06	5.59341	0.564697	9.34608	0.999888	1.11409	0.0720801	207274;190822;129307;111232;104510;58925.3;	207274;190822;129307;107971;100434;58925.3;	0.976403;0.981759;0.986097;0.976022;0.955044;0.993502;	139615	0	0	0	0
DIA_OC3.mzML	DIA_OC3	P46940	P46940	IQGA1_HUMAN	IQGAP1	1.94E+06	1.09E+06	1.42E+06	1.94E+06	1.09E+06	1.42E+06	1.44E+06	LEGVLAEVAQHYQDTLIR	LEGVLAEVAQHYQDTLIR	LEGVLAEVAQHYQDTLIR3	3	3.67E-05	0.000297398	0.000314861	0.000292312	0.000287687	0.000292398	0	1	430531	294634	430531	0.983878	89.0835	88.9504	89.2629	167.06	89.4278	159.808	Ras GTPase-activating-like protein IQGAP1	0.000142491	0.983294	1.71E+06	5.65398	0.639728	9.49822	0.999985	0.984377	0.026057	194431;179036;137714;116730;100620;57063.3;	194431;179036;137714;112629;98046.5;57063.3;	0.989887;0.98094;0.991253;0.979818;0.972761;0.972626;	139132	0	0	0	0
DIA_ON1.mzML	DIA_ON1	P46940	P46940	IQGA1_HUMAN	IQGAP1	419230	450208	410948	419230	450208	410948	404890	LEGVLAEVAQHYQDTLIR	LEGVLAEVAQHYQDTLIR	LEGVLAEVAQHYQDTLIR3	3	0.000230734	0.000297398	0.000853242	0.000732064	0.000287687	0.000732064	0	1	82461.8	76702.9	82461.8	0.938827	89.1959	89.0624	89.3274	167.06	89.4326	163.442	Ras GTPase-activating-like protein IQGAP1	0.000142491	0.910849	396214	2.85068	0.387434	3.48596	0.999661	0.667065	0.392353	43021.7;35163.1;7015.32;16450;55288.4;16246.7;	43008.8;35163.1;0;6764.36;27008.7;4289.94;	0.963196;0.950198;0.492113;0.669967;0.515928;0.601321;	139270	0	0	0	0
DIA_ON2.mzML	DIA_ON2	P46940	P46940	IQGA1_HUMAN	IQGAP1	564460	591241	350874	564460	591241	350874	342579	LEGVLAEVAQHYQDTLIR	LEGVLAEVAQHYQDTLIR	LEGVLAEVAQHYQDTLIR3	3	0.00012216	0.000297398	0.000752445	0.000621891	0.000287687	0.000621891	0	1	80525.5	80720.2	80525.5	0.960652	89.1441	89.0088	89.2767	167.06	89.4092	162.416	Ras GTPase-activating-like protein IQGAP1	0.000142491	0.997308	573767	3.14912	0.39995	6.62652	0.999969	0.839608	0.429558	39021;36479.4;10343.2;14121.8;47666.6;11179.3;	39021;36479.4;4602.47;0;31829.8;5025.01;	0.975942;0.975262;0.741597;0.192748;0.633852;0.735857;	139201	0	0	0	0
DIA_ON3.mzML	DIA_ON3	P46940	P46940	IQGA1_HUMAN	IQGAP1	537565	548784	452627	537565	548784	452627	450561	LEGVLAEVAQHYQDTLIR	LEGVLAEVAQHYQDTLIR	LEGVLAEVAQHYQDTLIR3	3	0.00013598	0.000297398	0.000784314	0.000740741	0.000287687	0.000740741	0	1	81664.6	78105.1	81664.6	0.940157	88.9893	88.8566	89.1681	167.06	89.429	163.373	Ras GTPase-activating-like protein IQGAP1	0.000142491	0.955198	476327	3.42518	0.35285	6.0006	0.999887	1.16238	0.458888	40727.7;33583.2;6483.17;8173.24;55553.1;10556.3;	37731.1;33583.2;0;8173.24;33401.3;10350.4;	0.919184;0.977664;0.249645;0.823783;0.607932;0.894918;	138994	0	0	0	0
DIA_IN3.mzML	DIA_IN3	P46940	P46940	IQGA1_HUMAN	IQGAP1	209008	259140	186344	209008	259140	186344	185989	LEGVLAEVAQHYQDTLIR	LEGVLAEVAQHYQDTLIR	LEGVLAEVAQHYQDTLIR3	3	0.00155961	0.000297398	0.000801282	0.000719424	0.000287687	0.000719424	0	1	26014.3	31272.5	26014.3	0.871843	89.1539	89.0213	89.2862	167.06	89.4263	162.553	Ras GTPase-activating-like protein IQGAP1	0.000142491	0.824127	57484	2.10048	0.372348	1.86339	0.974753	1.5018	0.444554	14976.4;13291.4;0;3424.04;47109.1;5967.13;	12722.9;13291.4;0;0;19824.7;0;	0.805746;0.935112;0;-0.395825;0.147053;0.372411;	139132	0	0	0	0
DIA_OC1.mzML	DIA_OC1	Q86Y39	Q86Y39	NDUAB_HUMAN	NDUFA11	3.25E+06	2.04E+06	1.96E+06	3.25E+06	2.04E+06	1.96E+06	1.96E+06	LEGWEVFAK	LEGWEVFAK	LEGWEVFAK2	2	0.00419451	0.00771044	0.000315457	0.000313775	0.000287687	0.000313873	0	1	286418	187861	286418	0.991977	76.2122	76.035	76.3868	129.222	75.3969	130.659	NADH dehydrogenase [ubiquinone] 1 alpha subcomplex subunit 11	0.00136877	0.832945	948453	1.38658	0.145082	0.221185	0.820724	0	-1.00E+07	286418;2702.77;10282.4;128808;0;22690.9;	286418;0;0;38439.1;0;12008.9;	0.991977;-0.258064;0.335407;0.442852;0;0.655423;	118900	0	0	0	0
DIA_OC2.mzML	DIA_OC2	Q86Y39	Q86Y39	NDUAB_HUMAN	NDUFA11	3.93E+06	2.00E+06	1.80E+06	3.93E+06	2.00E+06	1.80E+06	1.80E+06	LEGWEVFAK	LEGWEVFAK	LEGWEVFAK2	2	0.00747384	0.00771044	0.000292826	0.000310463	0.000287687	0.000310559	0	1	167930	89442.9	167930	0.734623	76.2374	76.1514	76.3263	129.222	75.3507	130.735	NADH dehydrogenase [ubiquinone] 1 alpha subcomplex subunit 11	0.00136877	0.9119	1.57E+06	1.15913	0.133616	0.248468	0.716634	0.685292	0.00819208	330446;0;23096;99349.5;0;53089.9;	144834;0;23096;0;0;0;	0.722221;0;0.812396;-0.45737;0;-0.207176;	119038	0	0	0	0
DIA_ON1.mzML	DIA_ON1	Q86Y39	Q86Y39	NDUAB_HUMAN	NDUFA11	3.19E+06	3.69E+06	4.15E+06	3.19E+06	3.69E+06	4.15E+06	4.15E+06	LEGWEVFAK	LEGWEVFAK	LEGWEVFAK2	2	0.00555239	0.00771044	0.000853242	0.000732064	0.000287687	0.000732064	0	1	200527	220252	200527	0.465335	75.4804	75.3942	75.5686	129.222	74.8773	130.107	NADH dehydrogenase [ubiquinone] 1 alpha subcomplex subunit 11	0.00136877	0.678387	1.82E+06	1.6414	0.195958	0	0.903578	0	-1.00E+07	431906;8487.06;40530.5;0;0;177432;	159805;8487.06;32235.2;0;0;18551;	0.369911;0.801784;0.849816;0;0;-0.0681418;	117796	0	0	0	0
DIA_ON3.mzML	DIA_ON3	Q86Y39	Q86Y39	NDUAB_HUMAN	NDUFA11	3.99E+06	4.22E+06	3.99E+06	3.99E+06	4.22E+06	3.99E+06	3.99E+06	LEGWEVFAK	LEGWEVFAK	LEGWEVFAK2	2	0.00269683	0.00771044	0.000784314	0.000740741	0.000287687	0.000740741	0	1	290810	310052	290810	0.656074	75.3706	75.2373	75.5008	129.222	74.8951	129.971	NADH dehydrogenase [ubiquinone] 1 alpha subcomplex subunit 11	0.00136877	0.80986	1.93E+06	1.68626	0.286799	0	0.92909	0	-1.00E+07	394318;9777.39;69894.6;74.2918;0;147528;	217602;3314.02;69894.6;0;0;29015.2;	0.558538;0.645813;0.960218;-0.299765;0;0.485474;	117658	0	0	0	0
DIA_IN1.mzML	DIA_IN1	Q86Y39	Q86Y39	NDUAB_HUMAN	NDUFA11	1.72E+07	2.11E+07	1.67E+07	1.72E+07	2.11E+07	1.67E+07	1.67E+07	LEGWEVFAK	LEGWEVFAK	LEGWEVFAK2	2	0.00125301	0.00771044	0.000832639	0.000777605	0.000287687	0.000777605	0	1	1.28E+06	1.60E+06	1.28E+06	0.710653	76.0452	75.913	76.1762	129.222	75.1819	130.52	NADH dehydrogenase [ubiquinone] 1 alpha subcomplex subunit 11	0.00136877	0.89054	6.60E+06	2.94343	0.281977	0	0.96832	0	-1.00E+07	1.55731e+06;20474.6;263825;53685;5437.52;216114;	1.00574e+06;7012.59;263825;22809.6;0;65512.1;	0.642871;0.598589;0.972028;0.690721;-0.225246;0.168782;	118624	0	0	0	0
DIA_IN2.mzML	DIA_IN2	Q86Y39	Q86Y39	NDUAB_HUMAN	NDUFA11	1.25E+07	1.58E+07	1.58E+07	1.25E+07	1.58E+07	1.58E+07	1.58E+07	LEGWEVFAK	LEGWEVFAK	LEGWEVFAK2	2	0.000216333	0.00771044	0.000814332	0.000677966	0.000287687	0.000677966	0	1	1.06E+06	1.49E+06	1.06E+06	0.602395	75.3543	75.2643	75.4854	129.222	74.8829	129.927	NADH dehydrogenase [ubiquinone] 1 alpha subcomplex subunit 11	0.00136877	0.766368	5.39E+06	3.79794	0.356738	0	0.997072	0.882994	0.112107	1.39267e+06;89324.1;446174;15704.4;33327;266394;	723632;86350.1;245508;4499.91;33327;60080.7;	0.564322;0.943525;0.594633;0.604369;0.944787;-0.331735;	117520	0	0	0	0
DIA_IN3.mzML	DIA_IN3	Q86Y39	Q86Y39	NDUAB_HUMAN	NDUFA11	1.48E+07	1.96E+07	1.76E+07	1.48E+07	1.96E+07	1.76E+07	1.76E+07	LEGWEVFAK	LEGWEVFAK	LEGWEVFAK2	2	0.00115765	0.00771044	0.000801282	0.000719424	0.000287687	0.000719424	0	1	1.01E+06	1.30E+06	1.01E+06	0.63024	75.7869	75.6986	75.9186	129.222	75.0061	130.4	NADH dehydrogenase [ubiquinone] 1 alpha subcomplex subunit 11	0.00136877	0.741548	6.42E+06	3.45065	0.284943	0	0.986866	0	-1.00E+07	1.42463e+06;43770.6;229830;18289.8;23154.1;286258;	760948;43770.6;201239;0;8621.81;121313;	0.552334;0.884365;0.869553;0.405543;0.734516;0.212133;	118210	0	0	0	0
DIA_OC1.mzML	DIA_OC1	Q86Y39	Q86Y39	NDUAB_HUMAN	NDUFA11	3.25E+06	2.04E+06	1.96E+06	3.25E+06	2.04E+06	1.96E+06	1.96E+06	LEGWEVFAKPK	LEGWEVFAKPK	LEGWEVFAKPK2	2	0.00820369	0.00138966	0.000315457	0.000313775	0.000287687	0.000313873	0	1	42572.4	27458.3	42572.4	0.7574	66.2104	66.0361	66.3457	111.281	65.5398	112.689	NADH dehydrogenase [ubiquinone] 1 alpha subcomplex subunit 11	0.00041659	0	0	1.50691	0.371952	0.0478067	0.697711	0	-1.00E+07	34002.2;17768.2;6317.54;137379;40499.7;0;	34002.2;8570.18;2191.92;0;7906.25;0;	0.762559;0.736934;0.544206;-0.43659;0.27322;0;	103249	0	0	0	0
DIA_OC2.mzML	DIA_OC2	Q86Y39	Q86Y39	NDUAB_HUMAN	NDUFA11	3.93E+06	2.00E+06	1.80E+06	3.93E+06	2.00E+06	1.80E+06	1.80E+06	LEGWEVFAKPK	LEGWEVFAKPK	LEGWEVFAKPK2	2	0.000754489	0.00138966	0.000292826	0.000310463	0.000287687	0.000310559	0	1	18755.2	9309.34	18755.2	0.890683	66.1235	65.9912	66.2539	111.281	65.4748	112.609	NADH dehydrogenase [ubiquinone] 1 alpha subcomplex subunit 11	0.00041659	0.883994	606916	1.76924	0.29376	0.242562	0.979513	0	-1.00E+07	64510.5;18324.7;25224.2;96179.7;31838.1;2397.32;	0;17875.4;25224.2;20763.8;0;879.833;	-0.0635859;0.902434;0.970113;0.168596;-0.275915;0.651926;	103180	0	0	0	0
DIA_OC3.mzML	DIA_OC3	Q86Y39	Q86Y39	NDUAB_HUMAN	NDUFA11	2.55E+06	1.52E+06	1.84E+06	2.55E+06	1.52E+06	1.84E+06	1.84E+06	LEGWEVFAKPK	LEGWEVFAKPK	LEGWEVFAKPK2	2	0.0023308	0.00138966	0.000314861	0.000292312	0.000287687	0.000292398	0	1	119099	68855.9	119099	0.877339	65.4485	65.3172	65.6269	111.281	64.9599	112.291	NADH dehydrogenase [ubiquinone] 1 alpha subcomplex subunit 11	0.00041659	0	0	1.99824	0.490635	0	0.907867	0	-1.00E+07	71457.9;46310.5;7290.07;83410.9;85887.7;19254.5;	71457.9;39641.3;0;24071.2;0;8000.22;	0.937865;0.816945;0.00467355;-0.0230352;0.140537;0.635966;	102145	0	0	0	0
DIA_ON1.mzML	DIA_ON1	Q86Y39	Q86Y39	NDUAB_HUMAN	NDUFA11	3.19E+06	3.69E+06	4.15E+06	3.19E+06	3.69E+06	4.15E+06	4.15E+06	LEGWEVFAKPK	LEGWEVFAKPK	LEGWEVFAKPK2	2	0.00129262	0.00138966	0.000853242	0.000732064	0.000287687	0.000732064	0	1	172629	182659	172629	0.843509	65.5858	65.4548	65.7179	111.281	65.1676	112.154	NADH dehydrogenase [ubiquinone] 1 alpha subcomplex subunit 11	0.00041659	0.779176	1.00E+06	2.22915	0.33905	0.418622	0.972962	0	-1.00E+07	142167;99347.6;0;158906;367661;14455.4;	142167;23304.6;0;91570.7;123440;7157.33;	0.986217;-0.00367417;0;0.35325;0.625951;0.767377;	102283	0	0	0	0
DIA_ON2.mzML	DIA_ON2	Q86Y39	Q86Y39	NDUAB_HUMAN	NDUFA11	2.95E+06	3.19E+06	4.21E+06	2.95E+06	3.19E+06	4.21E+06	4.21E+06	LEGWEVFAKPK	LEGWEVFAKPK	LEGWEVFAKPK2	2	0.000189861	0.00138966	0.000752445	0.000621891	0.000287687	0.000621891	0	1	145752	155889	145752	0.770388	65.5791	65.4901	65.7565	111.281	65.1488	112.135	NADH dehydrogenase [ubiquinone] 1 alpha subcomplex subunit 11	0.00041659	0.796385	1.05E+06	2.08118	0.630524	0.494606	0.998724	0.304164	0.0141543	99348;86522.1;9230.17;107551;228800;7606.94;	98002.9;40141.9;3461.31;65554.1;85515.1;7606.94;	0.859558;0.573237;0.571895;0.547853;0.326621;0.66194;	102283	0	0	0	0
DIA_ON3.mzML	DIA_ON3	Q86Y39	Q86Y39	NDUAB_HUMAN	NDUFA11	3.99E+06	4.22E+06	3.99E+06	3.99E+06	4.22E+06	3.99E+06	3.99E+06	LEGWEVFAKPK	LEGWEVFAKPK	LEGWEVFAKPK2	2	0.000471298	0.00138966	0.000784314	0.000740741	0.000287687	0.000740741	0	1	121001	130294	121001	0.83907	65.4273	65.2949	65.559	111.281	64.9824	112.177	NADH dehydrogenase [ubiquinone] 1 alpha subcomplex subunit 11	0.00041659	0.686147	1.01E+06	2.27378	0.403413	1.49688	0.993839	0	-1.00E+07	92741.6;84428.2;0;135308;176372;5988.45;	36572.7;84428.2;0;98260.9;70297.7;0;	0.646301;0.922574;0;0.686953;0.64292;0.558386;	102076	0	0	0	0
DIA_IN1.mzML	DIA_IN1	Q86Y39	Q86Y39	NDUAB_HUMAN	NDUFA11	1.72E+07	2.11E+07	1.67E+07	1.72E+07	2.11E+07	1.67E+07	1.67E+07	LEGWEVFAKPK	LEGWEVFAKPK	LEGWEVFAKPK2	2	0.000504668	0.00138966	0.000832639	0.000777605	0.000287687	0.000777605	0	1	373525	461543	373525	0.852494	66.0577	65.8799	66.2321	111.281	65.4565	112.502	NADH dehydrogenase [ubiquinone] 1 alpha subcomplex subunit 11	0.00041659	0.983536	2.18E+06	2.14682	0.450264	0.223324	0.996379	0	-1.00E+07	216446;190772;4992.61;106265;7374.3;67671.1;	215519;90335;0;32802.5;0;67671.1;	0.894495;0.651146;-0.0626169;0.327081;0.486387;0.98751;	102973	0	0	0	0
DIA_IN2.mzML	DIA_IN2	Q86Y39	Q86Y39	NDUAB_HUMAN	NDUFA11	1.25E+07	1.58E+07	1.58E+07	1.25E+07	1.58E+07	1.58E+07	1.58E+07	LEGWEVFAKPK	LEGWEVFAKPK	LEGWEVFAKPK2	2	0.00020247	0.00138966	0.000814332	0.000677966	0.000287687	0.000677966	0	1	454238	590535	454238	0.947195	65.3603	65.181	65.5354	111.281	65.0219	111.932	NADH dehydrogenase [ubiquinone] 1 alpha subcomplex subunit 11	0.00041659	0.896398	2.05E+06	3.50069	0.534355	1.43164	0.999886	0.618989	0.176089	275323;152693;46791.8;155930;61732.7;41549.8;	275323;137365;20419.7;107065;10244.2;41549.8;	0.992859;0.867319;0.629731;0.789724;-0.0196307;0.908685;	101869	0	0	0	0
DIA_IN3.mzML	DIA_IN3	Q86Y39	Q86Y39	NDUAB_HUMAN	NDUFA11	1.48E+07	1.96E+07	1.76E+07	1.48E+07	1.96E+07	1.76E+07	1.76E+07	LEGWEVFAKPK	LEGWEVFAKPK	LEGWEVFAKPK2	2	0.000185357	0.00138966	0.000801282	0.000719424	0.000287687	0.000719424	0	1	588543	739237	588543	0.977642	65.6151	65.4832	65.7924	111.281	65.159	112.19	NADH dehydrogenase [ubiquinone] 1 alpha subcomplex subunit 11	0.00041659	0.990149	2.59E+06	3.69918	0.594304	4.73844	0.999972	0	-1.00E+07	344277;173857;51256.5;142239;96048.9;90318.4;	332001;166224;20707.7;70676.9;36069.6;90318.4;	0.978407;0.970839;0.624865;0.731589;0.586157;0.987352;	102283	0	0	0	0
DIA_OC1.mzML	DIA_OC1	Q86Y39	Q86Y39	NDUAB_HUMAN	NDUFA11	3.25E+06	2.04E+06	1.96E+06	3.25E+06	2.04E+06	1.96E+06	1.96E+06	LEGWEVFAKPK	LEGWEVFAKPK	LEGWEVFAKPK3	3	4.74E-05	0.000297398	0.000315457	0.000313775	0.000287687	0.000313873	0	1	845866	544729	845866	0.994764	66.1977	66.0234	66.3752	111.65	65.7185	112.663	NADH dehydrogenase [ubiquinone] 1 alpha subcomplex subunit 11	0.000192827	0.92271	9.46E+06	5.87719	0.855495	9.22418	0.999969	0	-1.00E+07	446069;239036;237156;162641;142171;76307.5;	446069;239036;237157;162641;142171;76307.5;	0.994756;0.996365;0.995292;0.994015;0.986083;0.996922;	103227	0	0	0	0
DIA_OC2.mzML	DIA_OC2	Q86Y39	Q86Y39	NDUAB_HUMAN	NDUFA11	3.93E+06	2.00E+06	1.80E+06	3.93E+06	2.00E+06	1.80E+06	1.80E+06	LEGWEVFAKPK	LEGWEVFAKPK	LEGWEVFAKPK3	3	3.66E-05	0.000297398	0.000292826	0.000310463	0.000287687	0.000310559	0	1	1.09E+06	550731	1.09E+06	0.99329	66.1108	65.9333	66.2845	111.65	65.6611	112.585	NADH dehydrogenase [ubiquinone] 1 alpha subcomplex subunit 11	0.000192827	0.998714	1.26E+07	5.82995	0.880864	9.30622	0.999977	1.25146	0.00520256	571971;331586;299337;215591;214099;101956;	571971;331586;299337;215591;212330;101956;	0.994059;0.990353;0.998438;0.984105;0.978142;0.983863;	103158	0	0	0	0
DIA_OC3.mzML	DIA_OC3	Q86Y39	Q86Y39	NDUAB_HUMAN	NDUFA11	2.55E+06	1.52E+06	1.84E+06	2.55E+06	1.52E+06	1.84E+06	1.84E+06	LEGWEVFAKPK	LEGWEVFAKPK	LEGWEVFAKPK3	3	3.67E-05	0.000297398	0.000314861	0.000292312	0.000287687	0.000292398	0	1	839271	477192	839271	0.980648	65.4358	65.2574	65.6105	111.65	65.1279	112.265	NADH dehydrogenase [ubiquinone] 1 alpha subcomplex subunit 11	0.000192827	0.984664	1.25E+07	5.26302	0.867852	9.10722	0.999998	1.39349	0.0078024	443924;255332;242699;152648;166368;49091.8;	443924;255332;242699;152648;166368;26846.8;	0.981438;0.982982;0.9976;0.951398;0.989924;0.734535;	102123	0	0	0	0
DIA_ON1.mzML	DIA_ON1	Q86Y39	Q86Y39	NDUAB_HUMAN	NDUFA11	3.19E+06	3.69E+06	4.15E+06	3.19E+06	3.69E+06	4.15E+06	4.15E+06	LEGWEVFAKPK	LEGWEVFAKPK	LEGWEVFAKPK3	3	0.000141543	0.000297398	0.000853242	0.000732064	0.000287687	0.000732064	0	1	1.04E+06	1.10E+06	1.04E+06	0.993259	65.5731	65.4421	65.7473	111.65	65.3413	112.127	NADH dehydrogenase [ubiquinone] 1 alpha subcomplex subunit 11	0.000192827	0.979444	1.07E+07	5.80096	0.882603	8.11055	1	0	-1.00E+07	553477;324697;276650;208149;174514;108862;	553477;324697;276650;208149;174514;108862;	0.992064;0.994511;0.995786;0.99308;0.980629;0.985473;	102261	0	0	0	0
DIA_ON2.mzML	DIA_ON2	Q86Y39	Q86Y39	NDUAB_HUMAN	NDUFA11	2.95E+06	3.19E+06	4.21E+06	2.95E+06	3.19E+06	4.21E+06	4.21E+06	LEGWEVFAKPK	LEGWEVFAKPK	LEGWEVFAKPK3	3	0.00012216	0.000297398	0.000752445	0.000621891	0.000287687	0.000621891	0	1	1.05E+06	1.11E+06	1.05E+06	0.993288	65.6097	65.4353	65.787	111.65	65.3359	112.194	NADH dehydrogenase [ubiquinone] 1 alpha subcomplex subunit 11	0.000192827	0.997963	1.06E+07	5.84656	0.841405	8.41293	0.999996	0	-1.00E+07	567916;331549;281449;197114;193199;99980.6;	567916;331549;281449;197114;193199;99980.6;	0.995534;0.992939;0.991007;0.990071;0.988094;0.990034;	102330	0	0	0	0
DIA_ON3.mzML	DIA_ON3	Q86Y39	Q86Y39	NDUAB_HUMAN	NDUFA11	3.99E+06	4.22E+06	3.99E+06	3.99E+06	4.22E+06	3.99E+06	3.99E+06	LEGWEVFAKPK	LEGWEVFAKPK	LEGWEVFAKPK3	3	0.00013598	0.000297398	0.000784314	0.000740741	0.000287687	0.000740741	0	1	1.12E+06	1.19E+06	1.12E+06	0.990552	65.3685	65.193	65.5463	111.65	65.1709	112.063	NADH dehydrogenase [ubiquinone] 1 alpha subcomplex subunit 11	0.000192827	0.976674	1.06E+07	5.75652	0.469982	9.27196	0.999999	1.01559	0.00192649	594060;348503;311970;215365;204450;119334;	594060;348503;311970;215365;204450;119334;	0.994883;0.991106;0.994847;0.972383;0.985419;0.965132;	101985	0	0	0	0
DIA_IN1.mzML	DIA_IN1	Q86Y39	Q86Y39	NDUAB_HUMAN	NDUFA11	1.72E+07	2.11E+07	1.67E+07	1.72E+07	2.11E+07	1.67E+07	1.67E+07	LEGWEVFAKPK	LEGWEVFAKPK	LEGWEVFAKPK3	3	0.000201248	0.000297398	0.000832639	0.000777605	0.000287687	0.000777605	0	1	346031	437734	346031	0.990519	64.9423	64.768	65.1198	111.65	65.6485	110.339	NADH dehydrogenase [ubiquinone] 1 alpha subcomplex subunit 11	0.000192827	0.992597	3.96E+06	5.59316	0.561466	6.23981	0.999993	0	-1.00E+07	176445;73221.7;88877;80709.4;83832.5;27838.5;	176445;73221.8;88877;80709.4;80849;27838.5;	0.996038;0.978688;0.982531;0.98725;0.933792;0.948986;	101226	0	0	0	0
DIA_IN2.mzML	DIA_IN2	Q86Y39	Q86Y39	NDUAB_HUMAN	NDUFA11	1.25E+07	1.58E+07	1.58E+07	1.25E+07	1.58E+07	1.58E+07	1.58E+07	LEGWEVFAKPK	LEGWEVFAKPK	LEGWEVFAKPK3	3	0.00020247	0.000297398	0.000814332	0.000677966	0.000287687	0.000677966	0	1	2.84E+06	3.69E+06	2.84E+06	0.991604	65.3438	65.2124	65.566	111.65	65.2255	111.901	NADH dehydrogenase [ubiquinone] 1 alpha subcomplex subunit 11	0.000192827	0.985525	2.75E+07	5.88353	0.640247	9.55081	0.999991	0	-1.00E+07	1.48525e+06;824492;773164;580815;531460;277340;	1.48426e+06;824493;773164;580815;531460;277340;	0.993203;0.993775;0.987626;0.992815;0.990734;0.996275;	101847	0	0	0	0
DIA_IN3.mzML	DIA_IN3	Q86Y39	Q86Y39	NDUAB_HUMAN	NDUFA11	1.48E+07	1.96E+07	1.76E+07	1.48E+07	1.96E+07	1.76E+07	1.76E+07	LEGWEVFAKPK	LEGWEVFAKPK	LEGWEVFAKPK3	3	0.000185357	0.000297398	0.000801282	0.000719424	0.000287687	0.000719424	0	1	338992	427390	338992	0.991387	64.6301	64.4566	64.8075	111.65	65.3492	110.285	NADH dehydrogenase [ubiquinone] 1 alpha subcomplex subunit 11	0.000192827	0.988121	4.58E+06	5.42035	0.556344	6.17136	0.999995	0	-1.00E+07	173986;71739.9;90987.8;74018.6;68823;30524.6;	173986;71739.9;90987.8;74018.6;68823;30524.6;	0.991195;0.933304;0.993463;0.989286;0.898086;0.951787;	100743	0	0	0	0
DIA_OC1.mzML	DIA_OC1	O75116	O75116	ROCK2_HUMAN	ROCK2	265157	167821	163762	265157	167821	163762	163762	LEGWLSLPVR	LEGWLSLPVR	LEGWLSLPVR2	2	4.74E-05	0.00069676	0.000315457	0.000313775	0.000287687	0.000313873	0	1	188625	127119	188625	0.977861	84.9881	84.7674	85.1661	148.747	85.1303	148.398	Rho-associated protein kinase 2	0.000298315	0.750372	301626	4.14283	0.360867	2.78536	0.999981	0	-1.00E+07	99758.8;71998.1;8330.67;44904.4;18837.9;19792.7;	99758.8;70045.4;2683.36;30891;18820.4;13449.1;	0.976049;0.982417;0.576587;0.754019;0.970511;0.767649;	132636	0	0	0	0
DIA_OC2.mzML	DIA_OC2	O75116	O75116	ROCK2_HUMAN	ROCK2	243420	123084	123868	243420	123084	123868	123868	LEGWLSLPVR	LEGWLSLPVR	LEGWLSLPVR2	2	3.66E-05	0.00069676	0.000292826	0.000310463	0.000287687	0.000310559	0	1	204682	112774	204682	0.939101	84.8771	84.699	85.0094	148.747	85.0202	148.456	Rho-associated protein kinase 2	0.000298315	0.661157	177520	4.29207	0.23801	3.12662	0.999915	0	-1.00E+07	115629;67503.1;15781.5;54285.6;24978.8;24020.1;	115629;64074.7;0;41352.2;24978.8;24020.1;	0.985156;0.845157;0.573946;0.764985;0.966885;0.942631;	132567	0	0	0	0
DIA_OC3.mzML	DIA_OC3	O75116	O75116	ROCK2_HUMAN	ROCK2	247840	137189	139613	247840	137189	139613	139613	LEGWLSLPVR	LEGWLSLPVR	LEGWLSLPVR2	2	3.67E-05	0.00069676	0.000314861	0.000292312	0.000287687	0.000292398	0	1	165954	104378	165954	0.97128	84.3465	84.215	84.5247	148.747	84.5752	148.165	Rho-associated protein kinase 2	0.000298315	0.983521	481601	4.21721	0.327229	3.5822	0.999952	0.662528	0.0160187	93283.5;64043.8;5941.14;37151.7;19958.8;9187.84;	87564.2;58431.2;0;28566.3;19958.8;9187.84;	0.971742;0.964363;0.523845;0.857727;0.98951;0.978275;	131739	0	0	0	0
DIA_OC1.mzML	DIA_OC1	Q00341	Q00341	VIGLN_HUMAN	HDLBP	1.04E+06	657252	374703	1.04E+06	657252	374703	374703	LEHDVNIQFPDKDDGNQPQDQITITGYEK	LEHDVNIQFPDKDDGNQPQDQITITGYEK	LEHDVNIQFPDKDDGNQPQDQITITGYEK4	4	8.22E-05	0.0038559	0.000315457	0.000313775	0.000287687	0.000313873	0	1	105304	65049.7	105304	0.977742	64.6373	64.5058	64.8148	109.62	64.7267	109.407	Vigilin	0.000755487	0	0	2.37969	0.28293	0.60143	0.999101	0.525981	0.0382459	70580.8;12580.2;1509.26;32478.7;0;75364.1;	70580.8;2244.73;0;32478.7;0;0;	0.983201;0.633549;0.119098;0.989668;0;0.22722;	100783	0	0	0	0
DIA_OC2.mzML	DIA_OC2	Q00341	Q00341	VIGLN_HUMAN	HDLBP	944759	482527	367690	944759	482527	367690	367690	LEHDVNIQFPDKDDGNQPQDQITITGYEK	LEHDVNIQFPDKDDGNQPQDQITITGYEK	LEHDVNIQFPDKDDGNQPQDQITITGYEK4	4	3.66E-05	0.0038559	0.000292826	0.000310463	0.000287687	0.000310559	0	1	148870	73816.1	148870	0.908457	64.5532	64.2899	64.684	109.62	64.6254	109.443	Vigilin	0.000755487	0	0	1.97695	0.380001	1.92118	0.99905	0.692285	0.0308384	110907;11972;10703.9;47876.8;4350.07;94429.4;	110907;6834.7;2580.71;31128.6;0;33741.4;	0.96447;0.668561;0.576236;0.761559;0.174702;0.449999;	100714	0	0	0	0
DIA_OC3.mzML	DIA_OC3	Q00341	Q00341	VIGLN_HUMAN	HDLBP	871656	507554	342556	871656	507554	342556	342556	LEHDVNIQFPDKDDGNQPQDQITITGYEK	LEHDVNIQFPDKDDGNQPQDQITITGYEK	LEHDVNIQFPDKDDGNQPQDQITITGYEK4	4	0.000139601	0.0038559	0.000314861	0.000292312	0.000287687	0.000292398	0	1	73053.8	41242.5	73053.8	0.762322	64.2286	64.0975	64.4488	109.62	64.1666	109.771	Vigilin	0.000755487	0	0	1.65244	0.408525	0.186285	0.996645	1.04906	0.0369091	102167;3980.07;7449.2;25861.1;2145.33;43544.7;	45402.2;1790.44;0;25861.1;0;16991.6;	0.685199;0.725629;-0.195991;0.900262;0.413685;0.186917;	100231	0	0	0	0
DIA_OC1.mzML	DIA_OC1	Q5JRX3	Q5JRX3	PREP_HUMAN	PITRM1	948839	612969	520010	948839	612969	520010	520010	LEHENPSDPQTPLVFK	LEHENPSDPQTPLVFK	LEHENPSDPQTPLVFK3	3	8.22E-05	0.00391326	0.000315457	0.000313775	0.000287687	0.000313873	0	1	134386	85110.8	134386	0.952397	53.0887	52.8685	53.2209	90.4707	53.1138	90.4319	Presequence protease, mitochondrial	0.000789209	0.50293	558732	2.87368	0.443694	0.394691	0.999468	0	-1.00E+07	44330.4;50907.2;34791.7;39148.7;0;1797.75;	44330.4;50907.2;0;39148.7;0;0;	0.987854;0.899347;0.560093;0.981231;0;0.504311;	82683	0	0	0	0
DIA_OC2.mzML	DIA_OC2	Q5JRX3	Q5JRX3	PREP_HUMAN	PITRM1	1.05E+06	553678	519737	1.05E+06	553678	519737	519737	LEHENPSDPQTPLVFK	LEHENPSDPQTPLVFK	LEHENPSDPQTPLVFK3	3	0.000669752	0.00391326	0.000292826	0.000310463	0.000287687	0.000310559	0	1	21642.8	10888	21642.8	0.548644	52.9202	52.8312	53.0981	90.4707	53.013	90.3401	Presequence protease, mitochondrial	0.000789209	0	205609	1.21161	0.716758	0	0.982349	0	-1.00E+07	19026;14365.1;20077.2;6251.18;2040.8;3405.34;	4933.54;14365.1;4796.69;2344.19;765.3;1277;	0.267116;0.653512;0.0161248;0.498516;0.498516;0.498516;	82476	0	0	0	0
DIA_OC3.mzML	DIA_OC3	Q5JRX3	Q5JRX3	PREP_HUMAN	PITRM1	705236	383305	482099	705236	383305	482099	482099	LEHENPSDPQTPLVFK	LEHENPSDPQTPLVFK	LEHENPSDPQTPLVFK3	3	3.67E-05	0.00391326	0.000314861	0.000292312	0.000287687	0.000292398	0	1	59956.4	33799.2	59956.4	0.901442	52.3295	52.1992	52.4618	90.4707	52.3928	90.3949	Presequence protease, mitochondrial	0.000789209	0	482254	2.55654	0.494921	0.973565	0.999395	0	-1.00E+07	38533;28095.8;43470.8;19049.3;0;2872.89;	38533;12279;18097.3;9144.45;0;0;	0.971782;0.762523;0.637423;0.791576;0;0.292473;	81579	0	0	0	0
DIA_OC1.mzML	DIA_OC1	Q15555;Q9UPY8	Q15555;Q9UPY8	MARE2_HUMAN;MARE3_HUMAN	MAPRE2;MAPRE3	272075	170692	170692	272075	170692	170692		LEHEYIHNFK	LEHEYIHNFK	LEHEYIHNFK3	3	4.74E-05	0.00069676	0.000315457	0.00104411	0.000542152	0.00104439	0	0	272075	170692	272075	0.809346	33.8376	33.7072	34.012	58.3274	33.8069	58.4002	Microtubule-associated protein RP/EB family member 2	0.000287356	0.964064	3.39E+06	3.18767	0.353094	1.68422	0.999877	1.04189	0.0226855	253331;37194.2;83899.1;57955.3;9116.1;41404.5;	188224;17677.3;42446.4;36827.5;0;41404.5;	0.803656;0.761934;0.666355;0.574929;0.151313;0.981801;	52513	0	0	0	0
DIA_OC2.mzML	DIA_OC2	Q15555;Q9UPY8	Q15555;Q9UPY8	MARE2_HUMAN;MARE3_HUMAN	MAPRE2;MAPRE3	378401	186743	186743	378401	186743	186743		LEHEYIHNFK	LEHEYIHNFK	LEHEYIHNFK3	3	3.66E-05	0.00069676	0.000292826	0.000778816	0.000542152	0.000779018	0	0	378401	186743	378401	0.896953	33.8728	33.7406	34.0501	58.3274	33.8821	58.3544	Microtubule-associated protein RP/EB family member 2	0.000287356	0.939239	4.69E+06	3.51145	0.776253	2.87596	0.999995	0	-1.00E+07	345433;47771.1;93379.7;50552;37499.8;38664.7;	285695;47771.1;54040.8;19583.4;0;38664.7;	0.913363;0.843664;0.760987;0.481872;0.518529;0.965735;	52582	0	0	0	0
DIA_OC3.mzML	DIA_OC3	Q15555;Q9UPY8	Q15555;Q9UPY8	MARE2_HUMAN;MARE3_HUMAN	MAPRE2;MAPRE3	351735	199096	199096	351735	199096	199096		LEHEYIHNFK	LEHEYIHNFK	LEHEYIHNFK3	3	3.67E-05	0.00069676	0.000314861	0.00101807	0.000542152	0.00101833	0	0	351735	199096	351735	0.944978	33.3115	33.177	33.5741	58.3274	33.4418	58.1321	Microtubule-associated protein RP/EB family member 2	0.000287356	0.89104	3.66E+06	3.30621	0.264451	2.52661	0.99999	0.665642	0.0208883	259769;24721.9;80191;53931.3;37101.8;28080.6;	246406;0;77248.1;53931.3;0;28080.6;	0.963716;0.579482;0.920402;0.926317;-0.46096;0.848168;	51754	0	0	0	0
DIA_ON1.mzML	DIA_ON1	Q15555;Q9UPY8	Q15555;Q9UPY8	MARE2_HUMAN;MARE3_HUMAN	MAPRE2;MAPRE3	215764	233276	233276	215764	233276	233276		LEHEYIHNFK	LEHEYIHNFK	LEHEYIHNFK3	3	0.000447678	0.00069676	1	0.00252366	0.000542152	0.00252366	0	0	215764	233276	215764	0.671512	33.3696	33.1916	33.5859	58.3274	33.5104	58.0654	Microtubule-associated protein RP/EB family member 2	0.000287356	0.942012	2.43E+06	2.1423	0.376506	2.6194	0.999024	1.14646	0.00387121	232651;34125;211818;33902;0;7542.87;	112601;34125;101670;33902;0;1493.04;	0.753595;0.815401;0.584787;0.750285;0;0.386753;	51754	0	0	0	0
DIA_ON2.mzML	DIA_ON2	Q15555;Q9UPY8	Q15555;Q9UPY8	MARE2_HUMAN;MARE3_HUMAN	MAPRE2;MAPRE3	235306	264971	264971	235306	264971	264971		LEHEYIHNFK	LEHEYIHNFK	LEHEYIHNFK3	3	0.000189861	0.00069676	1	0.000621891	0.000542152	0.000621891	0	0	235306	264971	235306	0.803351	33.3562	33.1782	33.6186	58.3274	33.494	58.0657	Microtubule-associated protein RP/EB family member 2	0.000287356	0.813726	2.83E+06	2.23166	0.354655	0.670674	0.992425	1.38811	0.0772515	165987;6845.33;194502;27965.3;0;10171.6;	62680.1;0;169429;27965.3;0;3196.78;	0.706212;0.544431;0.843579;0.829182;0;0.57589;	51754	0	0	0	0
DIA_ON3.mzML	DIA_ON3	Q15555;Q9UPY8	Q15555;Q9UPY8	MARE2_HUMAN;MARE3_HUMAN	MAPRE2;MAPRE3	304603	319293	319293	304603	319293	319293		LEHEYIHNFK	LEHEYIHNFK	LEHEYIHNFK3	3	0.00972657	0.00069676	1	0.00868233	0.000542152	0.00868677	0	0	304603	319293	304603	0.859084	33.0264	32.8954	33.2897	58.3274	33.2347	57.9266	Microtubule-associated protein RP/EB family member 2	0.000287356	0.66971	2.37E+06	1.23164	0.172949	0.045884	0.831676	1.01437	0.00320614	206122;0;186579;8552.37;0;0;	206122;0;98480.5;0;0;0;	0.977555;0;0.611121;0.0196319;0;0;	51271	0	0	0	0
DIA_IN1.mzML	DIA_IN1	Q15555;Q9UPY8	Q15555;Q9UPY8	MARE2_HUMAN;MARE3_HUMAN	MAPRE2;MAPRE3	433991	533607	533607	433991	533607	533607		LEHEYIHNFK	LEHEYIHNFK	LEHEYIHNFK3	3	0.000504668	0.00069676	0.016595	0.00194679	0.000542152	0.00194679	0	0	433991	533607	433991	0.847018	33.7313	33.5541	34.0829	58.3274	33.8214	58.1571	Microtubule-associated protein RP/EB family member 2	0.000287356	0.838245	3.98E+06	1.61391	0.395209	0.713574	0.996319	0	-1.00E+07	320994;28271.9;179521;38983.6;54753.5;17644.1;	320994;0;106121;0;11094.4;6876.65;	0.968526;0.291968;0.493804;0.368957;0.154594;0.626018;	52306	0	0	0	0
DIA_IN2.mzML	DIA_IN2	Q15555;Q9UPY8	Q15555;Q9UPY8	MARE2_HUMAN;MARE3_HUMAN	MAPRE2;MAPRE3	269090	340887	340886	269090	340887	340886		LEHEYIHNFK	LEHEYIHNFK	LEHEYIHNFK3	3	0.000216333	0.00069676	1	0.00124844	0.000542152	0.00124844	0	0	269090	340887	269090	0.863901	33.0637	32.7561	33.2379	58.3274	33.3406	57.8604	Microtubule-associated protein RP/EB family member 2	0.000287356	0.877431	2.37E+06	1.4933	0.172152	0.597634	0.994094	0	-1.00E+07	287217;29416.8;44097.2;30519;48235.3;13510.8;	269090;14832.6;0;0;48235.3;0;	0.863901;0.61709;0.392431;0.549827;0.682447;0.388439;	51271	0	0	0	0
DIA_IN3.mzML	DIA_IN3	Q15555;Q9UPY8	Q15555;Q9UPY8	MARE2_HUMAN;MARE3_HUMAN	MAPRE2;MAPRE3	298070	392539	392539	298070	392539	392539		LEHEYIHNFK	LEHEYIHNFK	LEHEYIHNFK3	3	0.000265252	0.00069676	1	0.00244648	0.000542152	0.00244798	0	0	298070	392539	298070	0.801201	33.3721	33.2369	33.5884	58.3274	33.5333	58.013	Microtubule-associated protein RP/EB family member 2	0.000287356	0.936122	3.29E+06	3.56322	0.36305	1.72485	0.999458	0.700443	0.00266342	248213;76783;168801;50231.7;39381.6;7982.25;	147540;76783;146966;48101.7;0;3564.35;	0.685361;0.940776;0.918787;0.927945;0.0335289;0.747919;	51754	0	0	0	0
DIA_OC1.mzML	DIA_OC1	Q15691	Q15691	MARE1_HUMAN	MAPRE1	4.40E+06	2.77E+06	2.56E+06	4.40E+06	2.77E+06	2.56E+06	2.56E+06	LEHEYIQNFK	LEHEYIQNFK	LEHEYIQNFK2	2	4.74E-05	0.000297398	0.000315457	0.000313775	0.000287687	0.000313873	0	1	179186	111167	179186	0.943551	43.5775	43.446	43.7558	74.797	43.5729	74.8051	Microtubule-associated protein RP/EB family member 1	0.000142491	0.961412	1.37E+06	3.97234	0.394154	4.43777	0.999998	0.584089	0.0139999	103093;48344.8;26162.8;34634.2;24424.9;34281.6;	103093;48344.8;0;27749;11795.5;29593.1;	0.968031;0.973141;0.497837;0.80105;0.63984;0.849216;	67784	0	0	0	0
DIA_OC2.mzML	DIA_OC2	Q15691	Q15691	MARE1_HUMAN	MAPRE1	5.62E+06	2.79E+06	2.55E+06	5.62E+06	2.79E+06	2.55E+06	2.55E+06	LEHEYIQNFK	LEHEYIQNFK	LEHEYIQNFK2	2	3.66E-05	0.000297398	0.000292826	0.000310463	0.000287687	0.000310559	0	1	303963	152771	303963	0.966125	43.5579	43.3837	43.8218	74.797	43.5121	74.8801	Microtubule-associated protein RP/EB family member 1	0.000142491	0.960397	2.40E+06	3.85124	0.511114	3.66878	0.999992	2.09949	0.0719562	152348;89525.4;42388.9;70193.8;17449.7;12494.1;	152348;89525.4;21281.7;62090;13967.8;0;	0.980835;0.987464;0.787398;0.899261;0.760949;0.540891;	67784	0	0	0	0
DIA_OC3.mzML	DIA_OC3	Q15691	Q15691	MARE1_HUMAN	MAPRE1	4.19E+06	2.38E+06	2.28E+06	4.19E+06	2.38E+06	2.28E+06	2.28E+06	LEHEYIQNFK	LEHEYIQNFK	LEHEYIQNFK2	2	3.67E-05	0.000297398	0.000314861	0.000292312	0.000287687	0.000292398	0	1	131073	73525.1	131073	0.839361	43.0434	42.8668	43.2648	74.797	43.124	74.6241	Microtubule-associated protein RP/EB family member 1	0.000142491	0.943053	1.90E+06	2.42658	0.42367	2.76515	0.999792	1.00135	0.0470425	103459;70058.9;15857.7;27504.3;2646.61;45503.4;	44953;70058.9;5362.9;16061.5;789.943;24158.4;	0.625136;0.989923;0.541086;0.782201;0.532396;0.768145;	67025	0	0	0	0
DIA_IN1.mzML	DIA_IN1	Q15691	Q15691	MARE1_HUMAN	MAPRE1	315420	399792	688398	315420	399792	688398	688398	LEHEYIQNFK	LEHEYIQNFK	LEHEYIQNFK2	2	0.00549915	0.000297398	0.000832639	0.000777605	0.000287687	0.000777605	0	1	41794.7	54837.6	41794.7	0.975312	43.5156	43.3413	43.7826	74.797	43.5211	74.7935	Microtubule-associated protein RP/EB family member 1	0.000142491	0	0	1.05687	0.274965	0	0.891885	0	-1.00E+07	0;40931.9;0;4042.59;13219.7;1471.89;	0;40931.9;0;862.786;3876.18;443.367;	0;0.986858;0;0.427563;0.480048;0.512401;	67646	0	0	0	0
DIA_IN3.mzML	DIA_IN3	Q15691	Q15691	MARE1_HUMAN	MAPRE1	417728	557130	1.06E+06	417728	557130	1.06E+06	1.06E+06	LEHEYIQNFK	LEHEYIQNFK	LEHEYIQNFK2	2	0.00555743	0.000297398	0.000801282	0.00200535	0.000287687	0.00200535	0	1	45219.6	60896.4	45219.6	0.88312	43.1578	43.0263	43.2919	74.797	43.2478	74.6205	Microtubule-associated protein RP/EB family member 1	0.000142491	0	0	1.23908	0.572034	0.269732	0.906843	0	-1.00E+07	32144.5;17768.4;0;2400.66;9442.34;285.346;	32144.5;12252;0;823.077;0;0;	0.94709;0.73264;0;0.624828;-0.106037;-0.141399;	67094	0	0	0	0
DIA_OC1.mzML	DIA_OC1	Q15691	Q15691	MARE1_HUMAN	MAPRE1	4.40E+06	2.77E+06	2.56E+06	4.40E+06	2.77E+06	2.56E+06	2.56E+06	LEHEYIQNFK	LEHEYIQNFK	LEHEYIQNFK3	3	4.74E-05	0.000297398	0.000315457	0.000313775	0.000287687	0.000313873	0	1	2.12E+06	1.31E+06	2.12E+06	0.989241	43.5649	43.4333	43.7402	74.6786	43.5154	74.779	Microtubule-associated protein RP/EB family member 1	0.000142491	0.998881	2.02E+07	5.84874	0.626834	2.4626	0.999997	0	-1.00E+07	1.00365e+06;816554;621656;495746;431570;338671;	1.00217e+06;815969;621656;491514;422378;322717;	0.987606;0.993262;0.990513;0.990966;0.989085;0.98176;	67762	0	0	0	0
DIA_OC2.mzML	DIA_OC2	Q15691	Q15691	MARE1_HUMAN	MAPRE1	5.62E+06	2.79E+06	2.55E+06	5.62E+06	2.79E+06	2.55E+06	2.55E+06	LEHEYIQNFK	LEHEYIQNFK	LEHEYIQNFK3	3	3.66E-05	0.000297398	0.000292826	0.000310463	0.000287687	0.000310559	0	1	2.43E+06	1.21E+06	2.43E+06	0.934892	43.5452	43.3681	43.7201	74.6786	43.4528	74.8548	Microtubule-associated protein RP/EB family member 1	0.000142491	0.997327	2.57E+07	5.31878	0.720478	3.56866	0.999983	1.28987	0.0491563	1.17371e+06;1.10792e+06;709211;546130;578031;402322;	1.17371e+06;1.10792e+06;709211;546130;572194;402322;	0.932175;0.994632;0.938835;0.935612;0.974573;0.930879;	67762	0	0	0	0
DIA_OC3.mzML	DIA_OC3	Q15691	Q15691	MARE1_HUMAN	MAPRE1	4.19E+06	2.38E+06	2.28E+06	4.19E+06	2.38E+06	2.28E+06	2.28E+06	LEHEYIQNFK	LEHEYIQNFK	LEHEYIQNFK3	3	3.67E-05	0.000297398	0.000314861	0.000292312	0.000287687	0.000292398	0	1	2.19E+06	1.23E+06	2.19E+06	0.977311	43.0307	42.8974	43.2058	74.6786	43.065	74.5986	Microtubule-associated protein RP/EB family member 1	0.000142491	0.993461	2.30E+07	5.63054	0.699702	4.96813	1	1.28004	0.0272455	1.00083e+06;1.00452e+06;733594;456095;409347;342276;	1.00083e+06;1.00452e+06;733594;456095;409347;339252;	0.984336;0.977821;0.977608;0.961416;0.994019;0.957388;	67003	0	0	0	0
DIA_ON1.mzML	DIA_ON1	Q15691	Q15691	MARE1_HUMAN	MAPRE1	379826	386281	215761	379826	386281	215761	215761	LEHEYIQNFK	LEHEYIQNFK	LEHEYIQNFK3	3	0.000230734	0.000297398	0.000853242	0.000732064	0.000287687	0.000732064	0	1	107253	112449	107253	0.841774	43.0893	43.0011	43.2208	74.6786	43.1653	74.5272	Microtubule-associated protein RP/EB family member 1	0.000142491	0.451743	2.29E+06	2.70274	0.557928	0.455893	0.999848	1.08354	0.344631	53070.8;27989.3;48729.7;25622.8;14037;22215.8;	53070.8;8941.49;28559;25622.8;0;6593.24;	0.937613;0.647572;0.578193;0.937054;-0.066234;0.618906;	67003	0	0	0	0
DIA_ON2.mzML	DIA_ON2	Q15691	Q15691	MARE1_HUMAN	MAPRE1	163778	198547	148427	163778	198547	148427	148427	LEHEYIQNFK	LEHEYIQNFK	LEHEYIQNFK3	3	0.000189861	0.000297398	0.000752445	0.000621891	0.000287687	0.000621891	0	1	61153.9	69242.5	61153.9	0.89889	43.0816	42.9926	43.2138	74.6786	43.1527	74.5331	Microtubule-associated protein RP/EB family member 1	0.000142491	0.388795	3.13E+06	1.73291	0.479644	0.596202	0.99412	1.05795	0.110764	48639.7;0;12388;7176.98;10960;8323.42;	48639.7;0;10257.4;2256.73;3446.26;0;	0.924927;0;0.831546;0.643786;0.643786;-0.428378;	67003	0	0	0	0
DIA_ON3.mzML	DIA_ON3	Q15691	Q15691	MARE1_HUMAN	MAPRE1	149756	173296	200821	149756	173296	200821	200821	LEHEYIQNFK	LEHEYIQNFK	LEHEYIQNFK3	3	0.00039976	0.000297398	0.000784314	0.000740741	0.000287687	0.000740741	0	1	121699	120991	121699	0.939788	42.8788	42.7478	43.011	74.6786	42.9888	74.4736	Microtubule-associated protein RP/EB family member 1	0.000142491	0.568227	2.52E+06	2.06595	0.401635	0.334166	0.996381	1.05795	0.465042	86420.4;152671;35550.4;5330.13;0;19005.2;	86420.4;103359;35278.8;0;0;3647.53;	0.95601;0.611292;0.90005;0.0658314;0;0.331401;	66727	0	0	0	0
DIA_IN1.mzML	DIA_IN1	Q15691	Q15691	MARE1_HUMAN	MAPRE1	315420	399792	688398	315420	399792	688398	688398	LEHEYIQNFK	LEHEYIQNFK	LEHEYIQNFK3	3	0.000201248	0.000297398	0.000832639	0.000777605	0.000287687	0.000777605	0	1	288502	382580	288502	0.963727	43.503	43.3707	43.6808	74.6786	43.4619	74.7685	Microtubule-associated protein RP/EB family member 1	0.000142491	0.455376	6.39E+06	3.4735	0.760081	1.21924	0.999958	1.05795	0.164986	194363;174067;39992.6;75663.7;89272.1;31296.1;	191346;166291;21492.2;75663.7;81508.1;6794.88;	0.97953;0.954679;0.753008;0.983618;0.903114;0.247956;	67624	0	0	0	0
DIA_IN2.mzML	DIA_IN2	Q15691	Q15691	MARE1_HUMAN	MAPRE1	217039	303292	399068	217039	303292	399068	399068	LEHEYIQNFK	LEHEYIQNFK	LEHEYIQNFK3	3	0.00020247	0.000297398	0.000814332	0.000677966	0.000287687	0.000677966	0	1	217039	303292	217039	0.891896	42.837	42.7509	42.9692	74.6786	42.9561	74.4295	Microtubule-associated protein RP/EB family member 1	0.000142491	0.407106	3.70E+06	3.94526	0.589354	0.488743	0.999951	0.805424	0.219764	117267;77670.8;92282.3;61389.2;62944.9;33677.7;	113297;77670.8;42352.6;61389.2;59081.1;11031.3;	0.939707;0.944388;0.688413;0.944041;0.930831;0.452001;	66589	0	0	0	0
DIA_IN3.mzML	DIA_IN3	Q15691	Q15691	MARE1_HUMAN	MAPRE1	417728	557130	1.06E+06	417728	557130	1.06E+06	1.06E+06	LEHEYIQNFK	LEHEYIQNFK	LEHEYIQNFK3	3	0.000185357	0.000297398	0.000801282	0.00200535	0.000287687	0.00200535	0	1	417728	557130	417728	0.970948	43.1872	43.0569	43.3195	74.6786	43.1908	74.6809	Microtubule-associated protein RP/EB family member 1	0.000142491	0.572339	5.73E+06	4.25028	0.649241	1.80539	0.999996	1.10143	0.201334	203072;93953.5;128888;85767.3;95131.6;17668.1;	203072;44493.1;128888;85767.3;87005.9;9102.17;	0.965141;0.769163;0.974041;0.980048;0.939902;0.754609;	67141	0	0	0	0
DIA_OC1.mzML	DIA_OC1	Q14204	Q14204	DYHC1_HUMAN	DYNC1H1	8.91E+06	5.91E+06	8.63E+06	8.91E+06	5.91E+06	8.63E+06	8.63E+06	LEHLITELVHQR	LEHLITELVHQR	LEHLITELVHQR3	3	0.000146924	0.000297398	0.000315457	0.000313775	0.000287687	0.000313873	0	1	122221	77409	122221	0.960832	56.9534	56.7791	57.0876	96.5991	56.7533	96.9854	Cytoplasmic dynein 1 heavy chain 1	0.000184775	0.214621	1.70E+06	3.90531	0.378034	0	0.997855	0	-1.00E+07	73097.7;75434.3;37046.9;22005.3;29643.4;13732.1;	73097.7;62622.9;35391.5;0;15100.5;13732.1;	0.984796;0.831749;0.921185;-0.155744;0.751156;0.935452;	88743	0	0	0	0
DIA_OC2.mzML	DIA_OC2	Q14204	Q14204	DYHC1_HUMAN	DYNC1H1	1.08E+07	5.34E+06	8.31E+06	1.08E+07	5.34E+06	8.31E+06	8.31E+06	LEHLITELVHQR	LEHLITELVHQR	LEHLITELVHQR3	3	3.66E-05	0.000297398	0.000292826	0.000310463	0.000287687	0.000310559	0	1	145567	75755.1	145567	0.920439	56.8287	56.7398	57.0029	96.5991	56.7024	96.8688	Cytoplasmic dynein 1 heavy chain 1	0.000184775	0.721626	1.74E+06	3.17588	0.483583	0	0.999653	0	-1.00E+07	87511.5;75201.7;51329.8;11722.5;28092.6;6725.56;	87511.5;32476.1;51329.8;0;5804.9;6725.56;	0.914295;0.669784;0.965699;-0.334226;0.730828;0.654945;	88605	0	0	0	0
DIA_OC3.mzML	DIA_OC3	Q14204	Q14204	DYHC1_HUMAN	DYNC1H1	1.08E+07	6.25E+06	8.42E+06	1.08E+07	6.25E+06	8.42E+06	8.42E+06	LEHLITELVHQR	LEHLITELVHQR	LEHLITELVHQR3	3	3.67E-05	0.000297398	0.000314861	0.000292312	0.000287687	0.000292398	0	1	142363	78035.4	142363	0.962519	56.2829	56.1077	56.46	96.5991	56.2179	96.7004	Cytoplasmic dynein 1 heavy chain 1	0.000184775	0.946999	1.94E+06	4.31727	0.631955	0	0.999999	0	-1.00E+07	87201.8;58818.4;46926.9;45367.7;43428.3;15901.6;	87201.8;47343.7;44686.5;41187.8;36403;10474.4;	0.990623;0.812944;0.94925;0.880044;0.830911;0.785152;	87777	0	0	0	0
DIA_ON1.mzML	DIA_ON1	Q14204	Q14204	DYHC1_HUMAN	DYNC1H1	6.91E+06	7.26E+06	6.26E+06	6.91E+06	7.26E+06	6.26E+06	6.26E+06	LEHLITELVHQR	LEHLITELVHQR	LEHLITELVHQR3	3	0.000639912	0.000297398	0.000853242	0.000732064	0.000287687	0.000732064	0	1	37708.1	40024.4	37708.1	0.93478	56.505	56.372	56.6371	96.5991	56.4369	96.7236	Cytoplasmic dynein 1 heavy chain 1	0.000184775	0	0	2.42159	0.506567	0	0.993544	0	-1.00E+07	20713.5;63522.6;17227.5;2117.84;2370.56;2491.13;	20713.5;28945;16105.5;755.819;0;889.042;	0.956457;0.379402;0.923342;0.63695;0.292621;0.63695;	88053	0	0	0	0
DIA_ON2.mzML	DIA_ON2	Q14204	Q14204	DYHC1_HUMAN	DYNC1H1	6.34E+06	6.74E+06	6.16E+06	6.34E+06	6.74E+06	6.16E+06	6.16E+06	LEHLITELVHQR	LEHLITELVHQR	LEHLITELVHQR3	3	0.00045041	0.000297398	0.000752445	0.000621891	0.000287687	0.000621891	0	1	58777.6	63056	58777.6	0.921845	56.5444	56.4123	56.7634	96.5991	56.492	96.6924	Cytoplasmic dynein 1 heavy chain 1	0.000184775	0	0	2.07203	0.383686	0	0.988402	0	-1.00E+07	34989.6;71088.7;24739.5;0;4427.33;1490.09;	34038.1;43417.5;24739.5;0;882.687;0;	0.878069;0.401125;0.982076;0;0.299915;0.445878;	88122	0	0	0	0
DIA_ON3.mzML	DIA_ON3	Q14204	Q14204	DYHC1_HUMAN	DYNC1H1	7.26E+06	7.04E+06	6.29E+06	7.26E+06	7.04E+06	6.29E+06	6.29E+06	LEHLITELVHQR	LEHLITELVHQR	LEHLITELVHQR3	3	0.000225378	0.000297398	0.000784314	0.000740741	0.000287687	0.000740741	0	1	53475.8	55104	53475.8	0.914485	56.3006	56.1689	56.5639	96.5991	56.2699	96.6508	Cytoplasmic dynein 1 heavy chain 1	0.000184775	0	0	2.83376	0.524463	0	0.998909	0	-1.00E+07	34498.4;38692.9;20625.5;2243.6;15766.3;1645.63;	34498.4;9580.33;18977.4;746.592;15682.9;0;	0.93569;0.420054;0.875937;0.563579;0.91824;0.188338;	87777	0	0	0	0
DIA_IN1.mzML	DIA_IN1	Q14204	Q14204	DYHC1_HUMAN	DYNC1H1	7.88E+06	9.87E+06	7.58E+06	7.88E+06	9.87E+06	7.58E+06	7.58E+06	LEHLITELVHQR	LEHLITELVHQR	LEHLITELVHQR3	3	0.000587613	0.000297398	0.000832639	0.000777605	0.000287687	0.000777605	0	1	47398.5	56176.4	47398.5	0.935547	56.8378	56.7056	57.0584	96.5991	56.7335	96.7839	Cytoplasmic dynein 1 heavy chain 1	0.000184775	0	0	2.13582	0.416299	0	0.992464	0	-1.00E+07	35497.3;50077.4;15683.2;2096.16;25811.9;2444.76;	31715.3;12425;15683.2;0;5461.47;0;	0.92878;0.230765;0.949232;0.38702;0.0389664;0.38702;	88536	0	0	0	0
DIA_IN2.mzML	DIA_IN2	Q14204	Q14204	DYHC1_HUMAN	DYNC1H1	9.50E+06	1.11E+07	7.57E+06	9.50E+06	1.11E+07	7.57E+06	7.57E+06	LEHLITELVHQR	LEHLITELVHQR	LEHLITELVHQR3	3	0.000216333	0.000297398	0.000814332	0.000677966	0.000287687	0.000677966	0	1	54543.3	81191	54543.3	0.897608	56.2665	56.1355	56.4879	96.5991	56.1897	96.7442	Cytoplasmic dynein 1 heavy chain 1	0.000184775	0	0	2.98786	0.441082	0	0.999029	0	-1.00E+07	29951.4;22903.7;27595.9;0;19263.5;6015.57;	29951.4;8306.72;21770.8;0;16951.7;2821.11;	0.962568;0.630439;0.823238;0;0.890483;0.781874;	87639	0	0	0	0
DIA_IN3.mzML	DIA_IN3	Q14204	Q14204	DYHC1_HUMAN	DYNC1H1	7.48E+06	9.81E+06	7.84E+06	7.48E+06	9.81E+06	7.84E+06	7.84E+06	LEHLITELVHQR	LEHLITELVHQR	LEHLITELVHQR3	3	0.000478583	0.000297398	0.000801282	0.000719424	0.000287687	0.000719424	0	1	53348.9	68488	53348.9	0.864541	56.4376	56.3491	56.6124	96.5991	56.4493	96.6063	Cytoplasmic dynein 1 heavy chain 1	0.000184775	0	0	2.50324	0.400926	0	0.995989	0.51752	0.4718	29288.8;43309.6;23410;0;3824.27;3691.26;	28454.4;19254;21203.3;0;0;3691.26;	0.854302;0.79317;0.91324;0;0.231594;0.663736;	87915	0	0	0	0
DIA_OC1.mzML	DIA_OC1	P51888	P51888	PRELP_HUMAN	PRELP	2.17E+07	1.37E+07	1.35E+07	2.17E+07	1.37E+07	1.35E+07	1.35E+07	LEHLYLNNNSIEK	LEHLYLNNNSIEK	LEHLYLNNNSIEK2	2	4.74E-05	0.000297398	0.000315457	0.000313775	0.000287687	0.000313873	0	1	257270	151572	257270	0.968272	46.8847	46.7527	47.0596	80.9482	46.8638	80.9866	Prolargin	0.000142491	0.946123	612020	5.31196	0.77192	5.09544	1	0.98727	0.00153791	123709;108706;104107;52151.6;40856.6;29406.7;	117434;102919;102200;52151.6;39669.3;28297.8;	0.950508;0.942857;0.986947;0.981827;0.961171;0.883712;	72972	0	0	0	0
DIA_OC2.mzML	DIA_OC2	P51888	P51888	PRELP_HUMAN	PRELP	2.73E+07	1.37E+07	1.30E+07	2.73E+07	1.37E+07	1.30E+07	1.30E+07	LEHLYLNNNSIEK	LEHLYLNNNSIEK	LEHLYLNNNSIEK2	2	3.66E-05	0.000297398	0.000292826	0.000310463	0.000287687	0.000310559	0	1	365160	189427	365160	0.980669	46.864	46.6873	47.0382	80.9482	46.8563	80.9627	Prolargin	0.000142491	0.891003	1.16E+06	4.40634	0.633561	5.72933	0.999994	1.41571	0.0213086	193475;162183;123008;79969.9;13082.9;29279.8;	193475;162183;123008;79969.9;5217.13;29279.8;	0.989927;0.976838;0.987217;0.978367;0.680567;0.842554;	72972	0	0	0	0
DIA_OC3.mzML	DIA_OC3	P51888	P51888	PRELP_HUMAN	PRELP	2.24E+07	1.25E+07	1.35E+07	2.24E+07	1.25E+07	1.35E+07	1.35E+07	LEHLYLNNNSIEK	LEHLYLNNNSIEK	LEHLYLNNNSIEK2	2	3.67E-05	0.000297398	0.000314861	0.000292312	0.000287687	0.000292398	0	1	330707	180126	330707	0.983974	46.3951	46.2208	46.5722	80.9482	46.4032	80.9288	Prolargin	0.000142491	0.800127	1.46E+06	4.91997	0.572762	5.63503	0.999997	0.681124	0.00125902	154883;137095;125630;69053.3;29860.1;48861.3;	150986;137095;124558;69053.3;13191.3;48861.3;	0.962477;0.990239;0.976597;0.984842;0.673301;0.926371;	72282	0	0	0	0
DIA_OC1.mzML	DIA_OC1	P51888	P51888	PRELP_HUMAN	PRELP	2.17E+07	1.37E+07	1.35E+07	2.17E+07	1.37E+07	1.35E+07	1.35E+07	LEHLYLNNNSIEK	LEHLYLNNNSIEK	LEHLYLNNNSIEK3	3	4.74E-05	0.000297398	0.000315457	0.000313775	0.000287687	0.000313873	0	1	1.83E+06	1.08E+06	1.83E+06	0.99411	46.9118	46.7348	47.0867	80.9547	46.8677	81.0313	Prolargin	0.000184775	0.869102	1.85E+07	5.25739	0.59816	8.28008	0.99995	1.04097	0.0405471	952345;569280;493583;465693;383721;398299;	952345;509184;493583;222232;383721;385235;	0.993343;0.93304;0.996377;0.716284;0.993096;0.983257;	73014	0	0	0	0
DIA_OC2.mzML	DIA_OC2	P51888	P51888	PRELP_HUMAN	PRELP	2.73E+07	1.37E+07	1.30E+07	2.73E+07	1.37E+07	1.30E+07	1.30E+07	LEHLYLNNNSIEK	LEHLYLNNNSIEK	LEHLYLNNNSIEK3	3	3.66E-05	0.000297398	0.000292826	0.000310463	0.000287687	0.000310559	0	1	1.99E+06	1.03E+06	1.99E+06	0.976576	46.845	46.7144	47.0221	80.9547	46.8601	80.9304	Prolargin	0.000184775	0.848005	2.59E+07	5.28206	0.591252	7.85375	0.999943	1.06868	0.0611353	1.06422e+06;656236;470756;601097;460641;507583;	1.06422e+06;616694;470756;587611;456265;498834;	0.987826;0.886397;0.94933;0.906422;0.978449;0.976752;	72945	0	0	0	0
DIA_OC3.mzML	DIA_OC3	P51888	P51888	PRELP_HUMAN	PRELP	2.24E+07	1.25E+07	1.35E+07	2.24E+07	1.25E+07	1.35E+07	1.35E+07	LEHLYLNNNSIEK	LEHLYLNNNSIEK	LEHLYLNNNSIEK3	3	3.67E-05	0.000297398	0.000314861	0.000292312	0.000287687	0.000292398	0	1	1.96E+06	1.07E+06	1.96E+06	0.982793	46.379	46.245	46.5532	80.9547	46.407	80.9014	Prolargin	0.000184775	0.882915	2.21E+07	4.68888	0.476424	9.89917	0.999968	0.764069	0.0694016	1.00156e+06;274028;528275;532430;432920;429111;	1.00156e+06;0;528275;294292;428813;417547;	0.989235;0.476776;0.983235;0.729942;0.967203;0.96826;	72255	0	0	0	0
DIA_OC1.mzML	DIA_OC1	O15020	O15020	SPTN2_HUMAN	SPTBN2	9.03E+06	5.58E+06	8.93E+06	9.03E+06	5.58E+06	8.93E+06	8.93E+06	LEHSSFPEGPGPGSGDEANGPR	LEHSSFPEGPGPGSGDEANGPR	LEHSSFPEGPGPGSGDEANGPR3	3	4.74E-05	0.00331509	0.000315457	0.000313775	0.000287687	0.000313873	0	1	182571	107237	182571	0.754597	39.5776	39.2256	39.7084	67.0935	39.5587	67.1321	Spectrin beta chain, non-erythrocytic 2	0.000678507	0	0	2.0939	0.441284	1.9009	0.999975	0.940446	0.260331	66508.1;31721.5;82754;205018;64110.6;16598.1;	66508.1;0;51952.2;0;64110.6;0;	0.708529;0.434189;0.668979;-0.825784;0.871768;0.137149;	61512	0	0	0	0
DIA_OC2.mzML	DIA_OC2	O15020	O15020	SPTN2_HUMAN	SPTBN2	1.43E+07	7.09E+06	8.09E+06	1.43E+07	7.09E+06	8.09E+06	8.09E+06	LEHSSFPEGPGPGSGDEANGPR	LEHSSFPEGPGPGSGDEANGPR	LEHSSFPEGPGPGSGDEANGPR3	3	3.66E-05	0.00331509	0.000292826	0.000310463	0.000287687	0.000310559	0	1	115990	55611.5	115990	0.715617	39.5651	39.2134	39.6955	67.0935	39.5485	67.1097	Spectrin beta chain, non-erythrocytic 2	0.000678507	0	0	1.62138	0.447864	3.55955	0.999418	0.441502	0.237716	73724.4;39344.5;53359.4;218349;66289.6;36505.2;	32214.7;0;17485.6;34823.2;66289.6;0;	0.584742;0.393322;0.242468;-0.759655;0.904023;-0.090171;	61512	0	0	0	0
DIA_OC3.mzML	DIA_OC3	O15020	O15020	SPTN2_HUMAN	SPTBN2	1.16E+07	6.80E+06	8.38E+06	1.16E+07	6.80E+06	8.38E+06	8.38E+06	LEHSSFPEGPGPGSGDEANGPR	LEHSSFPEGPGPGSGDEANGPR	LEHSSFPEGPGPGSGDEANGPR3	3	3.67E-05	0.00331509	0.000314861	0.000292312	0.000287687	0.000292398	0	1	149373	78915.5	149373	0.745528	38.9136	38.6074	39.0471	67.0935	38.9184	67.0828	Spectrin beta chain, non-erythrocytic 2	0.000678507	0	0	2.09309	0.51006	2.12749	0.999986	0.645054	0.384311	71529.8;38354.5;87232.6;167887;64191.3;42619.6;	71529.8;18642.4;41251.1;0;36591.8;0;	0.950029;0.625794;0.746331;-0.591513;0.344863;-0.015711;	60546	0	0	0	0
DIA_OC1.mzML	DIA_OC1	Q709C8	Q709C8	VP13C_HUMAN	VPS13C	378144	243309	243775	378144	243309	243775	243775	LEHWYITGLR	LEHWYITGLR	LEHWYITGLR3	3	4.74E-05	0.00069676	0.000315457	0.000313775	0.000287687	0.000313873	0	1	109423	68524.5	109423	0.916179	66.9443	66.8131	67.1649	114.011	66.8917	114.121	Vacuolar protein sorting-associated protein 13C	0.000298315	0.942377	1.82E+06	4.00607	0.627627	0.533746	0.999998	0.911252	0.134186	67376.4;30837.9;20735.1;9554.51;15586.2;6746.87;	59381.1;30837.9;19204.4;9554.51;14034;3097.47;	0.907441;0.946509;0.894492;0.922077;0.882879;0.717094;	104399	0	0	0	0
DIA_OC2.mzML	DIA_OC2	Q709C8	Q709C8	VP13C_HUMAN	VPS13C	448595	233453	228672	448595	233453	228672	228672	LEHWYITGLR	LEHWYITGLR	LEHWYITGLR3	3	3.66E-05	0.00069676	0.000292826	0.000310463	0.000287687	0.000310559	0	1	124357	62390	124357	0.906516	66.945	66.767	67.1192	114.011	66.8773	114.113	Vacuolar protein sorting-associated protein 13C	0.000298315	0.921666	2.28E+06	3.39252	0.425444	0.205064	0.999983	0.796813	0.0806108	77657.3;34589;22266.4;4894.53;15471.3;8237.22;	67501.7;34589;22266.4;2567.76;8098.62;2140.09;	0.878909;0.973199;0.886621;0.76233;0.791684;0.18028;	104468	0	0	0	0
DIA_OC3.mzML	DIA_OC3	Q709C8	Q709C8	VP13C_HUMAN	VPS13C	347359	204910	208865	347359	204910	208865	208865	LEHWYITGLR	LEHWYITGLR	LEHWYITGLR3	3	3.67E-05	0.00069676	0.000314861	0.000292312	0.000287687	0.000292398	0	1	99903.3	56958.6	99903.3	0.896783	66.3162	66.1815	66.448	114.011	66.3554	113.975	Vacuolar protein sorting-associated protein 13C	0.000298315	0.275272	955861	3.04765	0.324053	0.160532	0.99975	0.56993	0.0076278	66374.2;14289.1;28375.9;9908.38;15858.1;5136.08;	61742.9;14289.1;23871.3;9908.38;2861.37;5136.08;	0.887129;0.959606;0.884148;0.968129;0.0141245;0.817104;	103502	0	0	0	0
DIA_OC1.mzML	DIA_OC1	Q9NZB2	Q9NZB2	F120A_HUMAN	FAM120A	543444	355690	324036	543444	355690	324036	324282	LEIAGTVVGHWAGSR	LEIAGTVVGHWAGSR	LEIAGTVVGHWAGSR3	3	0.000119265	0.000297398	0.000315457	0.000313775	0.000287687	0.000313873	0	1	126589	84627.2	126589	0.907826	67.0392	66.9068	67.1728	114.546	67.1792	114.292	Constitutive coactivator of PPAR-gamma-like protein 1	0.000184775	0.975425	1.55E+06	3.52159	0.599113	0	0.998689	0	-1.00E+07	40407.2;46843.5;41509.1;77212.2;6196.94;0;	38236.4;46843.5;41509.1;77212.2;2244.3;0;	0.890383;0.972128;0.851327;0.973553;0.655106;0;	104546	0	0	0	0
DIA_OC2.mzML	DIA_OC2	Q9NZB2	Q9NZB2	F120A_HUMAN	FAM120A	779357	408119	309999	779357	408119	309999	308925	LEIAGTVVGHWAGSR	LEIAGTVVGHWAGSR	LEIAGTVVGHWAGSR3	3	3.66E-05	0.000297398	0.000292826	0.000310463	0.000287687	0.000310559	0	1	189408	95890.3	189408	0.950187	67.081	66.9068	67.212	114.546	67.1732	114.348	Constitutive coactivator of PPAR-gamma-like protein 1	0.000184775	0.765508	1.99E+06	3.96755	0.746833	1.69633	0.999968	0.529461	0.0232391	61099.8;69728.9;69503.9;110906;5314.97;1038.48;	54754.6;65149.4;69503.9;103933;0;0;	0.910807;0.941769;0.989101;0.950191;0.549445;0.549445;	104684	0	0	0	0
DIA_OC3.mzML	DIA_OC3	Q9NZB2	Q9NZB2	F120A_HUMAN	FAM120A	681580	404761	287273	681580	404761	287273	286893	LEIAGTVVGHWAGSR	LEIAGTVVGHWAGSR	LEIAGTVVGHWAGSR3	3	3.67E-05	0.000297398	0.000314861	0.000292312	0.000287687	0.000292398	0	1	205492	116606	205492	0.953591	66.4958	66.3648	66.673	114.546	66.6602	114.293	Constitutive coactivator of PPAR-gamma-like protein 1	0.000184775	0.755848	1.77E+06	4.34167	0.564333	4.20008	0.999995	1.05896	0.0193163	98907.8;71422.2;36773.8;25697.7;27020.3;11738.6;	97295.8;71422.2;36773.8;0;26610.5;11738.6;	0.947106;0.978258;0.922839;0.622822;0.839778;0.85401;	103787	0	0	0	0
DIA_OC1.mzML	DIA_OC1	Q92609	Q92609	TBCD5_HUMAN	TBC1D5	24488.9	15061.4	11351.8	24488.9	15061.4	11351.8	11351.8	LEIAPQIYGLR	LEIAPQIYGLR	LEIAPQIYGLR2	2	0.000146924	0.0120844	0.000315457	0.000313775	0.000287687	0.000313873	0	1	24488.9	15061.4	24488.9	0.917899	75.1599	75.0248	75.3344	128.662	75.0799	128.857	TBC1 domain family member 5	0.00193286	0.749136	3.33E+06	2.2017	0.2567	1.27949	0.997447	0.932582	0.00948597	8764.39;3058.66;16554.8;3601.09;20377.3;6497.32;	2896.63;1010.88;0;1214.93;20377.3;0;	0.57469;0.57469;0.424907;0.594741;0.985953;0.580448;	117254	0	0	0	0
DIA_OC2.mzML	DIA_OC2	Q92609	Q92609	TBCD5_HUMAN	TBC1D5	44362.3	22300.9	28191.1	44362.3	22300.9	28191.1	28191.1	LEIAPQIYGLR	LEIAPQIYGLR	LEIAPQIYGLR2	2	0.00513694	0.0120844	0.000292826	0.000310463	0.000287687	0.000310559	0	1	22951.2	12568.6	22951.2	0.846944	75.1008	74.9648	75.2751	128.662	75.0372	128.848	TBC1 domain family member 5	0.00193286	0.444036	2.83E+06	1.45133	0.242159	0.0191731	0.7968	2.82098	0.00232351	16670.3;0;17082.2;3692.16;15819;1772.65;	5818.27;0;0;1313.87;15819;0;	0.604083;0;0.120679;0.608213;0.956097;-0.45642;	117254	0	0	0	0
DIA_OC3.mzML	DIA_OC3	Q92609	Q92609	TBCD5_HUMAN	TBC1D5	36485.9	19773.2	20728.9	36485.9	19773.2	20728.9	20728.9	LEIAPQIYGLR	LEIAPQIYGLR	LEIAPQIYGLR2	2	0.00495363	0.0120844	0.000314861	0.000292312	0.000287687	0.000292398	0	1	15643.8	9062.87	15643.8	0.973269	74.6094	74.4783	74.744	128.662	74.3921	129.052	TBC1 domain family member 5	0.00193286	0.784088	3.21E+06	1.68177	0.0308753	0.945696	0.770615	1.50388	0.00774828	3882.2;0;8007.6;4928.6;15643.8;2073.11;	0;0;2921.27;0;15643.8;756.296;	0.452107;0;0.665857;0.503191;0.973269;0.665857;	116495	0	0	0	0
DIA_OC1.mzML	DIA_OC1	P07384	P07384	CAN1_HUMAN	CAPN1	1.11E+06	744630	698847	1.11E+06	744630	698847	698847	LEIC(UniMod:4)NLTPDALK	LEICNLTPDALK	LEIC(UniMod:4)NLTPDALK2	2	0.000146924	0.0328582	0.000315457	0.000313775	0.000287687	0.000313873	0	1	92865.1	61116.4	92865.1	0.681333	72.3408	72.209	72.5184	123.508	72.2318	123.659	Calpain-1 catalytic subunit	0.00485256	0	89233.5	2.77551	0.503897	0.0421706	0.998014	1.06085	0.179618	43690.9;33650;101039;19760.4;8060.54;1507.42;	7794.92;33650;57041.8;17893.4;2173.3;0;	-0.0224545;0.98959;0.504999;0.828095;0.536657;0.494519;	112844	0	0	0	0
DIA_OC2.mzML	DIA_OC2	P07384	P07384	CAN1_HUMAN	CAPN1	1.30E+06	708588	721790	1.30E+06	708588	721790	721790	LEIC(UniMod:4)NLTPDALK	LEICNLTPDALK	LEIC(UniMod:4)NLTPDALK2	2	0.000288637	0.0328582	0.000292826	0.000310463	0.000287687	0.000310559	0	1	89243.9	47386.3	89243.9	0.5889	72.3309	72.1995	72.5045	123.508	72.1784	123.722	Calpain-1 catalytic subunit	0.00485256	0	0	1.69195	0.586035	0	0.992241	1.32986	0.671316	103376;31731;147204;4070.32;6249.33;328.421;	46133.3;31731;57513;0;0;113.733;	-0.274234;0.971058;0.378057;0.251054;0.348987;0.61334;	112913	0	0	0	0
DIA_OC3.mzML	DIA_OC3	P07384	P07384	CAN1_HUMAN	CAPN1	1.20E+06	744452	725177	1.20E+06	744452	725177	725177	LEIC(UniMod:4)NLTPDALK	LEICNLTPDALK	LEIC(UniMod:4)NLTPDALK2	2	0.000979955	0.0328582	0.000314861	0.000292312	0.000287687	0.000292398	0	1	47684.9	28318.1	47684.9	0.812666	71.7538	71.6216	71.8849	123.508	71.4909	123.927	Calpain-1 catalytic subunit	0.00485256	0	0	2.25158	0.435545	0	0.968089	0.550974	0.10798	39842;14461;79631.3;6221.16;4964.64;0;	34453.4;14461;31410.1;0;1813.83;0;	0.887357;0.965674;0.750009;0.464029;0.677818;0;	112016	0	0	0	0
DIA_OC1.mzML	DIA_OC1	Q00688	Q00688	FKBP3_HUMAN	FKBP3	1.27E+06	795823	826250	1.27E+06	795823	826250	826250	LEIEPEWAYGK	LEIEPEWAYGK	LEIEPEWAYGK2	2	4.74E-05	0.00600827	0.000315457	0.000313775	0.000287687	0.000313873	0	1	372146	251734	372146	0.968256	70.4435	70.2641	70.5748	120.497	70.3805	120.622	Peptidyl-prolyl cis-trans isomerase FKBP3	0.00111541	0	0	3.52428	0.359422	1.8399	0.999809	0.712791	0.103828	193778;125045;79613.9;36200.4;54448.3;5398.47;	193778;123920;37776.6;23682.9;54448.3;0;	0.968776;0.96474;0.386527;0.66008;0.974405;0.486999;	109874	0	0	0	0
DIA_OC2.mzML	DIA_OC2	Q00688	Q00688	FKBP3_HUMAN	FKBP3	1.66E+06	828380	854542	1.66E+06	828380	854542	854542	LEIEPEWAYGK	LEIEPEWAYGK	LEIEPEWAYGK2	2	3.66E-05	0.00600827	0.000292826	0.000310463	0.000287687	0.000310559	0	1	408944	212750	408944	0.962583	70.391	70.2586	70.5684	120.497	70.3491	120.592	Peptidyl-prolyl cis-trans isomerase FKBP3	0.00111541	0	0	4.07727	0.388789	1.71191	0.999852	1.07039	0.059522	219229;134688;86697.2;58089.6;61008;8646.86;	213248;134688;38420.8;41199.8;61008;0;	0.944883;0.986558;0.733245;0.944548;0.971524;0.159788;	109874	0	0	0	0
DIA_OC3.mzML	DIA_OC3	Q00688	Q00688	FKBP3_HUMAN	FKBP3	1.71E+06	981631	916698	1.71E+06	981631	916698	916698	LEIEPEWAYGK	LEIEPEWAYGK	LEIEPEWAYGK2	2	0.000105252	0.00600827	0.000314861	0.000292312	0.000287687	0.000292398	0	1	381027	229687	381027	0.947564	69.9009	69.7695	70.0762	120.497	69.7981	120.712	Peptidyl-prolyl cis-trans isomerase FKBP3	0.00111541	0	0	2.62783	0.358478	1.7901	0.996771	1.26431	0.215495	212200;133861;61593.5;34977.6;35611.9;36266.1;	211554;133861;6932.49;27705.2;35611.9;11098.5;	0.936376;0.970909;-0.120651;0.801918;0.926271;0.563536;	109115	0	0	0	0
DIA_OC1.mzML	DIA_OC1	Q9HD45	Q9HD45	TM9S3_HUMAN	TM9SF3	789483	514746	493826	789483	514746	493826	493826	LEIGFNGNR	LEIGFNGNR	LEIGFNGNR2	2	0.00021063	0.00559484	0.000315457	0.000313775	0.000287687	0.000313873	0	1	266462	168904	266462	0.941446	51.7632	51.4536	51.9375	88.6595	51.8382	88.5405	Transmembrane 9 superfamily member 3	0.000994581	0.405481	1.78E+06	2.77293	0.283757	0	0.995046	1.00246	0.00815865	92454.6;190135;24213.6;44630.1;4831.48;48177.5;	28741.8;190135;0;31102.1;2416.57;45225.1;	0.777883;0.976463;0.0500692;0.783797;0.642005;0.902646;	80602	0	0	0	0
DIA_OC2.mzML	DIA_OC2	Q9HD45	Q9HD45	TM9S3_HUMAN	TM9SF3	908023	462149	481689	908023	462149	481689	481689	LEIGFNGNR	LEIGFNGNR	LEIGFNGNR2	2	3.66E-05	0.00559484	0.000292826	0.000310463	0.000287687	0.000310559	0	1	361650	177885	361650	0.930449	51.6391	51.3297	51.8134	88.6595	51.7109	88.5462	Transmembrane 9 superfamily member 3	0.000994581	0.817174	1.59E+06	3.48875	0.589732	0	0.999455	0.540634	0.00746808	122144;238595;0;59939.6;17296.7;72014.1;	68997.9;238595;0;58617.3;11586.1;64437.5;	0.775136;0.961772;0;0.866298;0.793672;0.872826;	80464	0	0	0	0
DIA_OC3.mzML	DIA_OC3	Q9HD45	Q9HD45	TM9S3_HUMAN	TM9SF3	761232	444259	444268	761232	444259	444268	444268	LEIGFNGNR	LEIGFNGNR	LEIGFNGNR2	2	0.00245693	0.00559484	0.000314861	0.000292312	0.000287687	0.000292398	0	1	180494	99213.4	180494	0.669743	50.9995	50.7372	51.1336	88.6595	51.1294	88.4739	Transmembrane 9 superfamily member 3	0.000994581	0.136522	336438	2.22644	0.302879	0	0.894535	1.2305	0.0572984	80899.3;205081;34273.9;47530.4;1424.64;36492;	37745.9;121805;3723.5;22197;0;36492;	0.729996;0.597474;-0.0847496;0.700188;0.488164;0.89245;	79498	0	0	0	0
DIA_OC1.mzML	DIA_OC1	Q9H9T3	Q9H9T3	ELP3_HUMAN	ELP3	500496	347008	339343	500496	347008	339343	339343	LEIGVQSVYEDVAR	LEIGVQSVYEDVAR	LEIGVQSVYEDVAR2	2	0.000180832	0.0038559	0.000315457	0.000313775	0.000287687	0.000313873	0	1	169363	107118	169363	0.968778	76.7109	76.5784	76.8884	131.873	76.9227	131.495	Elongator complex protein 3	0.000755487	0	0	2.45261	0.446015	1.76511	0.996554	0.64952	0.000735145	72773.1;94430.4;124765;74933;0;10864.5;	0;94430.4;25695.3;74933;0;3814.87;	0.329353;0.972855;-0.186523;0.963639;0;0.624087;	119684	0	0	0	0
DIA_OC2.mzML	DIA_OC2	Q9H9T3	Q9H9T3	ELP3_HUMAN	ELP3	689232	374994	355361	689232	374994	355361	355361	LEIGVQSVYEDVAR	LEIGVQSVYEDVAR	LEIGVQSVYEDVAR2	2	0.000347573	0.0038559	0.000292826	0.000310463	0.000287687	0.000310559	0	1	145941	77643.2	145941	0.838366	76.7392	76.6067	76.8705	131.873	76.8612	131.595	Elongator complex protein 3	0.000755487	0.279905	315103	1.87981	0.330268	0.778145	0.990306	0	-1.00E+07	82887.5;93623.6;59368;47320.2;4963.8;14009.6;	33405.3;93623.6;0;18912.3;0;3671.17;	0.594136;0.968401;-0.380726;0.626027;-0.457826;0.443063;	119822	0	0	0	0
DIA_OC3.mzML	DIA_OC3	Q9H9T3	Q9H9T3	ELP3_HUMAN	ELP3	436558	243315	325873	436558	243315	325873	325873	LEIGVQSVYEDVAR	LEIGVQSVYEDVAR	LEIGVQSVYEDVAR2	2	3.67E-05	0.0038559	0.000314861	0.000292312	0.000287687	0.000292398	0	1	220499	130133	220499	0.869967	76.2059	76.0303	76.3401	131.873	76.2511	131.76	Elongator complex protein 3	0.000755487	0.673227	238268	3.92802	0.596288	2.70612	0.999973	0	-1.00E+07	143715;68375.1;46825.6;56535.5;14602.5;7467.85;	104960;65300.2;46825.6;50238.8;14602.5;2497.81;	0.856876;0.854371;0.955575;0.917589;0.881185;0.596034;	118994	0	0	0	0
DIA_ON1.mzML	DIA_ON1	Q9H9T3	Q9H9T3	ELP3_HUMAN	ELP3	660196	593477	598362	660196	593477	598362	598362	LEIGVQSVYEDVAR	LEIGVQSVYEDVAR	LEIGVQSVYEDVAR2	2	0.00129262	0.0038559	0.000853242	0.000732064	0.000287687	0.000732064	0	1	195204	209179	195204	0.880355	76.2906	76.1124	76.4223	131.873	76.5108	131.45	Elongator complex protein 3	0.000755487	0.792429	143187	2.08078	0.439029	0.290875	0.976737	0	-1.00E+07	46163.4;122546;8297.34;70782.9;40161;49878.7;	16899.8;107521;0;70782.9;0;0;	0.584429;0.857607;0.297298;0.985565;0.379021;-0.286374;	119063	0	0	0	0
DIA_ON2.mzML	DIA_ON2	Q9H9T3	Q9H9T3	ELP3_HUMAN	ELP3	489697	499788	531856	489697	499788	531856	531856	LEIGVQSVYEDVAR	LEIGVQSVYEDVAR	LEIGVQSVYEDVAR2	2	0.00148112	0.0038559	0.000752445	0.000621891	0.000287687	0.000621891	0	1	150446	169321	150446	0.823018	76.3284	76.196	76.6375	131.873	76.5162	131.48	Elongator complex protein 3	0.000755487	0.663349	306513	1.98195	0.447836	0	0.972432	0.732392	0.0565062	52484.6;121721;8857.99;66252.5;99450.6;93500.5;	0;84193.5;0;66252.5;29634.6;50862.1;	0.354793;0.798506;-0.194797;0.854167;0.454397;0.602653;	119132	0	0	0	0
DIA_ON3.mzML	DIA_ON3	Q9H9T3	Q9H9T3	ELP3_HUMAN	ELP3	580591	558249	595873	580591	558249	595873	595873	LEIGVQSVYEDVAR	LEIGVQSVYEDVAR	LEIGVQSVYEDVAR2	2	0.00108397	0.0038559	0.000784314	0.000740741	0.000287687	0.000740741	0	1	192561	212453	192561	0.897197	76.2684	76.1362	76.4891	131.873	76.4602	131.5	Elongator complex protein 3	0.000755487	0.709843	167554	1.84653	0.287013	0.890601	0.978307	1.19257	0.00359564	44041.2;134404;14583.3;70887.2;21187.9;93921.2;	15663.4;134404;0;42493.6;0;21624.2;	0.582003;0.991408;0.346137;0.715398;0.162443;0.114934;	119063	0	0	0	0
DIA_IN2.mzML	DIA_IN2	Q9H9T3	Q9H9T3	ELP3_HUMAN	ELP3	788955	1.06E+06	901441	788955	1.06E+06	901441	901441	LEIGVQSVYEDVAR	LEIGVQSVYEDVAR	LEIGVQSVYEDVAR2	2	0.00853162	0.0038559	0.000814332	0.000677966	0.000287687	0.000677966	0	1	138133	182157	138133	0.769352	76.2519	76.1204	76.4303	131.873	76.4004	131.525	Elongator complex protein 3	0.000755487	0.767608	537667	1.61843	0.378236	0.690006	0.839919	0	-1.00E+07	70203.4;78895.1;0;73828.5;13024.3;164786;	29953.4;78895.1;0;29284.5;0;11629.3;	0.612387;0.909118;0;0.553361;0.507982;-0.662341;	118925	0	0	0	0
DIA_OC1.mzML	DIA_OC1	P55072	P55072	TERA_HUMAN	VCP	1.83E+06	1.14E+06	1.50E+06	1.83E+06	1.14E+06	1.50E+06	1.50E+06	LEILQIHTK	LEILQIHTK	LEILQIHTK2	2	4.74E-05	0.00172597	0.000315457	0.000313775	0.000287687	0.000313873	0	1	114777	70032	114777	0.933906	54.3177	54.1404	54.4496	92.2073	54.3066	92.2551	Transitional endoplasmic reticulum ATPase	0.000486467	0	0	3.73768	0.664706	2.50636	0.999926	1.69839	0.0144952	48580.8;45277.4;21531.3;9383.74;14540;	47968.7;45277.4;21531.3;9383.74;12883.8;	0.898605;0.988185;0.898408;0.819577;0.812243;	84608	0	0	0	0
DIA_OC2.mzML	DIA_OC2	P55072	P55072	TERA_HUMAN	VCP	2.08E+06	1.10E+06	1.71E+06	2.08E+06	1.10E+06	1.71E+06	1.71E+06	LEILQIHTK	LEILQIHTK	LEILQIHTK2	2	0.000106496	0.00172597	0.000292826	0.000310463	0.000287687	0.000310559	0	1	111372	54956.5	111372	0.742428	54.148	54.014	54.2802	92.2073	54.2239	92.1116	Transitional endoplasmic reticulum ATPase	0.000486467	0.557392	237927	2.34923	0.612329	1.0077	0.997663	1.32177	0.0115805	104907;71177.3;20605;0;11387.2;	51528.5;39238.5;20605;0;3782.07;	0.657291;0.737016;0.96564;0;0.615831;	84401	0	0	0	0
DIA_OC3.mzML	DIA_OC3	P55072	P55072	TERA_HUMAN	VCP	2.24E+06	1.23E+06	1.49E+06	2.24E+06	1.23E+06	1.49E+06	1.49E+06	LEILQIHTK	LEILQIHTK	LEILQIHTK2	2	3.67E-05	0.00172597	0.000314861	0.000292312	0.000287687	0.000292398	0	1	160029	90995	160029	0.941344	53.5104	53.2917	53.6877	92.2073	53.5514	92.1417	Transitional endoplasmic reticulum ATPase	0.000486467	0	0	2.85612	0.518112	2.1786	0.999501	0	-1.00E+07	101838;48226.9;18731.8;2835.68;25872.8;	101838;48226.9;9964.16;0;23480.7;	0.991201;0.880761;0.725011;0.347856;0.848336;	83435	0	0	0	0
DIA_OC1.mzML	DIA_OC1	Q14980	Q14980	NUMA1_HUMAN	NUMA1	969531	570035	438466	969531	570035	438466	438466	LEILQQQLQVANEAR	LEILQQQLQVANEAR	LEILQQQLQVANEAR2	2	4.74E-05	0.00069676	0.000315457	0.000313775	0.000287687	0.000313873	0	1	82188.8	55521.3	82188.8	0.720836	69.836	69.6609	69.9252	119.338	69.744	119.492	Nuclear mitotic apparatus protein 1	0.000298315	0	0	2.73297	0.64282	1.11225	0.999982	1.35779	0.0122927	32141.7;126367;94484;71741.3;63590.2;35672.2;	32141.7;0;37782.1;12920.5;12265.1;35672.2;	0.650801;0.350367;0.76143;0.729567;0.779318;0.964807;	108929	0	0	0	0
DIA_OC2.mzML	DIA_OC2	Q14980	Q14980	NUMA1_HUMAN	NUMA1	1.28E+06	613644	439413	1.28E+06	613644	439413	439413	LEILQQQLQVANEAR	LEILQQQLQVANEAR	LEILQQQLQVANEAR2	2	3.66E-05	0.00069676	0.000292826	0.000310463	0.000287687	0.000310559	0	1	70944.9	37327.8	70944.9	0.54572	69.7867	69.698	69.875	119.338	69.6777	119.515	Nuclear mitotic apparatus protein 1	0.000298315	0	0	1.81153	0.746673	0.610555	0.999931	1.03934	0.151457	26028.8;123119;95598.9;91721.2;44925.7;36085.7;	26028.8;48274.2;33930.1;34980.5;10986;5913.82;	0.801784;0.328801;0.304864;0.320458;0.682919;0.316035;	108929	0	0	0	0
DIA_OC3.mzML	DIA_OC3	Q14980	Q14980	NUMA1_HUMAN	NUMA1	1.11E+06	608442	411714	1.11E+06	608442	411714	411714	LEILQQQLQVANEAR	LEILQQQLQVANEAR	LEILQQQLQVANEAR2	2	3.67E-05	0.00069676	0.000314861	0.000292312	0.000287687	0.000292398	0	1	124206	80584.6	124206	0.91951	69.386	69.2529	69.5172	119.338	69.2266	119.679	Nuclear mitotic apparatus protein 1	0.000298315	0	0	3.03399	0.73754	1.23451	0.999386	0.845183	0.107184	14190.2;72137.3;75300.9;74092.9;51259.6;54815.4;	4138.34;68529.7;68807.7;57256.4;51259.6;38044.4;	0.592009;0.872059;0.924714;0.77188;0.938966;0.669592;	108308	0	0	0	0
DIA_OC1.mzML	DIA_OC1	Q14980	Q14980	NUMA1_HUMAN	NUMA1	969531	570035	438466	969531	570035	438466	438466	LEILQQQLQVANEAR	LEILQQQLQVANEAR	LEILQQQLQVANEAR3	3	0.00171238	0.000909439	0.000315457	0.000313775	0.000287687	0.000313873	0	1	29462.6	19903	29462.6	0.704311	69.7737	69.5987	69.9513	119.731	69.9479	119.365	Nuclear mitotic apparatus protein 1	0.000334784	0.853215	1.33E+06	1.57231	0.679543	0.627518	0.923443	0.943282	0.00721107	51846.1;13498.4;14442.1;16186.4;10156.1;0;	18947.1;3504.89;4088.54;15217.9;10156.1;0;	0.663767;0.45603;0.537608;0.800923;0.626657;0;	108831	0	0	0	0
DIA_OC2.mzML	DIA_OC2	Q14980	Q14980	NUMA1_HUMAN	NUMA1	1.28E+06	613644	439413	1.28E+06	613644	439413	439413	LEILQQQLQVANEAR	LEILQQQLQVANEAR	LEILQQQLQVANEAR3	3	3.66E-05	0.000909439	0.000292826	0.000310463	0.000287687	0.000310559	0	1	60104.9	31624.3	60104.9	0.894329	69.7706	69.6358	69.8559	119.731	69.8876	119.484	Nuclear mitotic apparatus protein 1	0.000334784	0.932921	979348	3.60684	0.567439	2.02835	0.999996	0.528976	0.0161418	110272;32702.7;27374.7;20899.6;19301.1;4021.64;	47310.1;25092.7;24075.2;16728.6;19301.1;1148.21;	0.655617;0.742499;0.9004;0.827325;0.944831;0.60305;	108900	0	0	0	0
DIA_OC3.mzML	DIA_OC3	Q14980	Q14980	NUMA1_HUMAN	NUMA1	1.11E+06	608442	411714	1.11E+06	608442	411714	411714	LEILQQQLQVANEAR	LEILQQQLQVANEAR	LEILQQQLQVANEAR3	3	3.67E-05	0.000909439	0.000314861	0.000292312	0.000287687	0.000292398	0	1	80248.5	51657.3	80248.5	0.921088	69.3229	69.1907	69.454	119.731	69.4164	119.545	Nuclear mitotic apparatus protein 1	0.000334784	0.953792	887999	3.39215	0.499254	2.51872	0.999322	0.712099	0.0286015	11441.3;41919;35497.8;28086.2;23579.3;0;	0;41588.1;31027.4;25641.7;23579.3;0;	-0.447127;0.941041;0.912008;0.922215;0.93181;0;	108210	0	0	0	0
DIA_OC1.mzML	DIA_OC1	Q99959	Q99959	PKP2_HUMAN	PKP2	2.05E+06	1.36E+06	1.24E+06	2.05E+06	1.36E+06	1.24E+06	1.24E+06	LEISPDSSPER	LEISPDSSPER	LEISPDSSPER2	2	0.00234032	0.00575745	0.000315457	0.000313775	0.000287687	0.000313873	0	1	245995	144339	245995	0.799007	39.5707	39.3932	39.8337	67.3708	39.7209	67.1204	Plakophilin-2	0.00106415	0.550344	700893	1.56838	0.627443	0.00554499	0.893499	1.22034	0.00512653	62421.5;207617;44322.9;12428;13510.1;0;	16632;196606;44322.9;3572.96;5066.28;0;	0.269615;0.848371;0.608426;0.418317;0.550655;0;	61500	0	0	0	0
DIA_OC2.mzML	DIA_OC2	Q99959	Q99959	PKP2_HUMAN	PKP2	2.64E+06	1.44E+06	1.27E+06	2.64E+06	1.44E+06	1.27E+06	1.27E+06	LEISPDSSPER	LEISPDSSPER	LEISPDSSPER2	2	0.00596068	0.00575745	0.000292826	0.000310463	0.000287687	0.000310559	0	1	203299	97619.5	203299	0.732674	39.5582	39.381	39.8208	67.3708	39.7144	67.0983	Plakophilin-2	0.00106415	0.715636	1.70E+06	1.02983	0.559144	0.677478	0.765096	1.60977	0.0214592	143152;239046;42663.5;12901.5;22052.8;0;	35343.5;160636;42663.5;0;0;0;	0.384554;0.779631;0.555872;-0.071538;0.269112;0;	61500	0	0	0	0
DIA_OC3.mzML	DIA_OC3	Q99959	Q99959	PKP2_HUMAN	PKP2	2.42E+06	1.42E+06	1.28E+06	2.42E+06	1.42E+06	1.28E+06	1.28E+06	LEISPDSSPER	LEISPDSSPER	LEISPDSSPER2	2	3.67E-05	0.00575745	0.000314861	0.000292312	0.000287687	0.000292398	0	1	354765	187427	354765	0.858751	39.0834	38.9517	39.3892	67.3708	39.0874	67.3594	Plakophilin-2	0.00106415	0	0	2.94274	0.426776	0.550536	0.999842	0.702144	0.0035228	197655;244055;101495;3476.49;79821.6;0;	194038;216633;58310.7;1160.4;79821.6;0;	0.805927;0.850488;0.735967;0.523067;0.970873;0;	60810	0	0	0	0
DIA_OC1.mzML	DIA_OC1	Q16531	Q16531	DDB1_HUMAN	DDB1	1.43E+06	882348	768100	1.43E+06	882348	768100	768100	LEIYVVTAEGLRPVK	LEIYVVTAEGLRPVK	LEIYVVTAEGLRPVK3	3	4.74E-05	0.000297398	0.000315457	0.000313775	0.000287687	0.000313873	0	1	116010	73350.4	116010	0.883421	75.3738	75.1524	75.5515	129.015	75.2792	129.239	DNA damage-binding protein 1	0.000142491	0.667233	1.37E+06	3.37902	0.168279	3.29136	0.999987	0	-1.00E+07	956295;38696.5;19749.1;30291.6;49007.9;20221.6;	350220;38130.6;10140.2;30291.6;47587.9;11344.6;	0.448481;0.81462;0.673936;0.98909;0.871286;0.736608;	117592	0	0	0	0
DIA_OC2.mzML	DIA_OC2	Q16531	Q16531	DDB1_HUMAN	DDB1	1.65E+06	814196	811626	1.65E+06	814196	811626	811626	LEIYVVTAEGLRPVK	LEIYVVTAEGLRPVK	LEIYVVTAEGLRPVK3	3	3.66E-05	0.000297398	0.000292826	0.000310463	0.000287687	0.000310559	0	1	135002	74479.2	135002	0.897435	75.3137	75.2277	75.4911	129.015	75.2345	129.211	DNA damage-binding protein 1	0.000142491	0.749389	996137	3.00769	0.454996	5.58975	0.999837	0	-1.00E+07	884192;65522.7;11542.9;30208.8;52944.5;17098.6;	5775.78;55745.8;11542.9;28485.8;50770.4;0;	-0.491831;0.901413;0.684163;0.853491;0.917723;0.331787;	117592	0	0	0	0
DIA_OC3.mzML	DIA_OC3	Q16531	Q16531	DDB1_HUMAN	DDB1	1.64E+06	887607	799366	1.64E+06	887607	799366	799366	LEIYVVTAEGLRPVK	LEIYVVTAEGLRPVK	LEIYVVTAEGLRPVK3	3	3.67E-05	0.000297398	0.000314861	0.000292312	0.000287687	0.000292398	0	1	98988.3	57442.7	98988.3	0.88352	74.7834	74.5627	74.9581	129.015	74.59	129.362	DNA damage-binding protein 1	0.000142491	0.382161	1.90E+06	3.39215	0.924664	3.13099	0.999931	0	-1.00E+07	975577;48745.7;23131.4;28617.1;50062;7060.72;	496580;48745.7;12124.7;28211.7;22030.9;1211.08;	0.750962;0.94079;0.755739;0.882933;0.757554;0.392934;	116764	0	0	0	0
DIA_ON1.mzML	DIA_ON1	Q16531	Q16531	DDB1_HUMAN	DDB1	1.97E+06	2.13E+06	3.25E+06	1.97E+06	2.13E+06	3.25E+06	3.25E+06	LEIYVVTAEGLRPVK	LEIYVVTAEGLRPVK	LEIYVVTAEGLRPVK3	3	0.000230734	0.000297398	0.000853242	0.000732064	0.000287687	0.000732064	0	1	169861	199312	169861	0.963365	74.7732	74.5988	74.9954	129.015	74.7399	129.092	DNA damage-binding protein 1	0.000142491	0.981292	2.23E+06	3.57735	0.298135	3.78927	0.999498	0	-1.00E+07	222542;82349.8;29967.7;76750.9;93110.5;22861.3;	128430;0;0;76750.9;93110.5;22348.5;	0.797841;0.428316;0.304379;0.986364;0.944407;0.869012;	116695	0	0	0	0
DIA_ON2.mzML	DIA_ON2	Q16531	Q16531	DDB1_HUMAN	DDB1	2.68E+06	2.98E+06	3.13E+06	2.68E+06	2.98E+06	3.13E+06	3.13E+06	LEIYVVTAEGLRPVK	LEIYVVTAEGLRPVK	LEIYVVTAEGLRPVK3	3	0.00012216	0.000297398	0.000752445	0.000621891	0.000287687	0.000621891	0	1	253569	286371	253569	0.950326	74.7668	74.5035	75.0349	129.015	74.7947	129.04	DNA damage-binding protein 1	0.000142491	0.939312	2.37E+06	4.15284	0.34295	6.12553	0.999563	0	-1.00E+07	216934;97620.8;24214.7;60151.8;95796.5;57301.6;	216934;97620.8;0;60151.8;95796.5;43674.2;	0.899561;0.976179;0.550026;0.946526;0.926368;0.780621;	116695	0	0	0	0
DIA_ON3.mzML	DIA_ON3	Q16531	Q16531	DDB1_HUMAN	DDB1	2.59E+06	2.57E+06	3.23E+06	2.59E+06	2.57E+06	3.23E+06	3.23E+06	LEIYVVTAEGLRPVK	LEIYVVTAEGLRPVK	LEIYVVTAEGLRPVK3	3	0.000225378	0.000297398	0.000784314	0.000740741	0.000287687	0.000740741	0	1	254928	263780	254928	0.933411	74.7965	74.5754	75.0176	129.015	74.7675	129.075	DNA damage-binding protein 1	0.000142491	0.710067	1.55E+06	3.36158	0.481294	3.19574	0.999629	0	-1.00E+07	240811;95314;10508.2;77581;82033;45624;	57593.1;95314;0;77581;82033;42996;	0.280065;0.937382;0.202215;0.951922;0.911289;0.864991;	116764	0	0	0	0
DIA_IN1.mzML	DIA_IN1	Q16531	Q16531	DDB1_HUMAN	DDB1	3.92E+06	5.06E+06	4.40E+06	3.92E+06	5.06E+06	4.40E+06	4.40E+06	LEIYVVTAEGLRPVK	LEIYVVTAEGLRPVK	LEIYVVTAEGLRPVK3	3	0.000279408	0.000297398	0.000832639	0.000777605	0.000287687	0.000777605	0	1	281607	349344	281607	0.902234	75.031	74.8092	75.2083	129.015	75.0535	129.046	DNA damage-binding protein 1	0.000142491	0.929592	2.22E+06	3.21953	0.547073	5.15864	0.998517	0	-1.00E+07	115498;119813;14442.5;83904.1;110459;88178.4;	0;119813;0;83904.1;77889.8;77842.5;	-0.466662;0.973411;0.164439;0.964434;0.725742;0.867336;	117040	0	0	0	0
DIA_IN2.mzML	DIA_IN2	Q16531	Q16531	DDB1_HUMAN	DDB1	3.52E+06	4.91E+06	4.13E+06	3.52E+06	4.91E+06	4.13E+06	4.13E+06	LEIYVVTAEGLRPVK	LEIYVVTAEGLRPVK	LEIYVVTAEGLRPVK3	3	0.000216333	0.000297398	0.000814332	0.000677966	0.000287687	0.000677966	0	1	239952	339554	239952	0.950946	74.7369	74.5166	74.9117	129.015	74.757	129.03	DNA damage-binding protein 1	0.000142491	0.949294	2.47E+06	3.92864	0.248139	6.51964	0.999453	0.93743	0.00287119	196638;72999;87582.6;72284.6;126132;52275.2;	39163.3;41535.1;86861.4;72284.6;126132;34207.6;	0.205946;0.781936;0.806123;0.971655;0.994733;0.753758;	116557	0	0	0	0
DIA_IN3.mzML	DIA_IN3	Q16531	Q16531	DDB1_HUMAN	DDB1	3.62E+06	4.77E+06	4.06E+06	3.62E+06	4.77E+06	4.06E+06	4.06E+06	LEIYVVTAEGLRPVK	LEIYVVTAEGLRPVK	LEIYVVTAEGLRPVK3	3	0.000265252	0.000297398	0.000801282	0.000719424	0.000287687	0.000719424	0	1	205565	260044	205565	0.824904	74.8612	74.6841	74.9494	129.015	74.8753	128.991	DNA damage-binding protein 1	0.000142491	0.675147	1.38E+06	3.04645	0.436833	2.96474	0.998597	0.240914	0.000575209	81581.7;113000;17154.1;101543;129088;79617.1;	0;100424;17154.1;46941.6;58199;16205.5;	-0.567506;0.879458;0.651111;0.754327;0.787693;0.506466;	116764	0	0	0	0
DIA_OC1.mzML	DIA_OC1	P35527	P35527	K1C9_HUMAN	KRT9	3.10E+07	1.88E+07	1.60E+07	3.10E+07	1.88E+07	1.60E+07	1.60E+07	LEKEIETYHNLLEGGQEDFESSGAGK	LEKEIETYHNLLEGGQEDFESSGAGK	LEKEIETYHNLLEGGQEDFESSGAGK3	3	0.000266951	0.000909439	0.000315457	0.000313775	0.000287687	0.000313873	0	1	52729.3	35433.5	52729.3	0.557455	67.4651	67.3329	67.5542	115.37	67.6489	115.04	Keratin, type I cytoskeletal 9	0.000334784	0	0	2.15188	0.429386	3.94003	0.992217	0.574979	0.0146347	128150;32390.9;0;22387.7;44042.9;0;	33149.3;32390.9;0;19580;23979.5;0;	0.384755;0.95913;0;0.849841;0.34081;0;	105212	0	0	0	0
DIA_OC2.mzML	DIA_OC2	P35527	P35527	K1C9_HUMAN	KRT9	3.73E+07	1.93E+07	1.68E+07	3.73E+07	1.93E+07	1.68E+07	1.68E+07	LEKEIETYHNLLEGGQEDFESSGAGK	LEKEIETYHNLLEGGQEDFESSGAGK	LEKEIETYHNLLEGGQEDFESSGAGK3	3	3.66E-05	0.000909439	0.000292826	0.000310463	0.000287687	0.000310559	0	1	186507	96662.1	186507	0.916648	67.6392	67.5082	67.7245	115.37	67.6545	115.32	Keratin, type I cytoskeletal 9	0.000334784	0.893981	379855	4.6541	0.51306	6.8688	0.999998	0.634346	0.0103502	121884;61213.1;40854.5;61871.5;37587.2;29294.7;	99203.9;49107.2;35174.8;52127.8;30026.3;29294.7;	0.907541;0.829624;0.868493;0.966474;0.844046;0.944396;	105557	0	0	0	0
DIA_OC3.mzML	DIA_OC3	P35527	P35527	K1C9_HUMAN	KRT9	3.55E+07	1.98E+07	1.71E+07	3.55E+07	1.98E+07	1.71E+07	1.71E+07	LEKEIETYHNLLEGGQEDFESSGAGK	LEKEIETYHNLLEGGQEDFESSGAGK	LEKEIETYHNLLEGGQEDFESSGAGK3	3	3.67E-05	0.000909439	0.000314861	0.000292312	0.000287687	0.000292398	0	1	163935	93465.4	163935	0.866819	67.14	66.8333	67.2749	115.37	67.1366	115.349	Keratin, type I cytoskeletal 9	0.000334784	0.507158	265833	1.79694	0.462172	1.89999	0.998705	0.725194	0.0189443	130383;28006.2;40339.9;36379.5;5786.54;14462.6;	130383;0;20266.7;13285;0;2675.02;	0.898988;-0.52544;0.742187;0.741234;-0.0510742;0.435444;	104798	0	0	0	0
DIA_ON1.mzML	DIA_ON1	P35527	P35527	K1C9_HUMAN	KRT9	1.64E+07	1.72E+07	2.01E+07	1.64E+07	1.72E+07	2.01E+07	2.01E+07	LEKEIETYHNLLEGGQEDFESSGAGK	LEKEIETYHNLLEGGQEDFESSGAGK	LEKEIETYHNLLEGGQEDFESSGAGK3	3	0.000558555	0.000909439	0.000853242	0.000732064	0.000287687	0.000732064	0	1	23671	26381.9	23671	0.701269	67.1448	67.013	67.2339	115.37	67.3219	115.098	Keratin, type I cytoskeletal 9	0.000334784	0	0	2.49153	0.472874	0.668035	0.994602	0	-1.00E+07	11413;3235.15;6019.19;21220.6;4647.78;0;	11413;923.137;713.778;11544.2;4647.78;0;	0.936022;0.602844;-0.0446936;0.515306;0.944837;0;	104729	0	0	0	0
DIA_ON2.mzML	DIA_ON2	P35527	P35527	K1C9_HUMAN	KRT9	1.55E+07	1.52E+07	1.92E+07	1.55E+07	1.52E+07	1.92E+07	1.92E+07	LEKEIETYHNLLEGGQEDFESSGAGK	LEKEIETYHNLLEGGQEDFESSGAGK	LEKEIETYHNLLEGGQEDFESSGAGK3	3	0.00103306	0.000909439	0.000752445	0.000621891	0.000287687	0.000621891	0	1	24085	26764.5	24085	0.759436	67.2281	67.0508	67.3164	115.37	67.3758	115.131	Keratin, type I cytoskeletal 9	0.000334784	0	0	1.58603	0.464601	1.01649	0.980443	1.07443	0.0573629	15434.5;0;6078.1;14280.2;1652.79;0;	3726.64;0;6078.1;14280.2;619.794;0;	0.424801;0;0.653446;0.891876;0.497604;0;	104867	0	0	0	0
DIA_ON3.mzML	DIA_ON3	P35527	P35527	K1C9_HUMAN	KRT9	1.65E+07	1.69E+07	1.99E+07	1.65E+07	1.69E+07	1.99E+07	1.99E+07	LEKEIETYHNLLEGGQEDFESSGAGK	LEKEIETYHNLLEGGQEDFESSGAGK	LEKEIETYHNLLEGGQEDFESSGAGK3	3	0.00263079	0.000909439	0.000784314	0.000740741	0.000287687	0.000740741	0	1	46469.4	45735.5	46469.4	0.772361	67.0296	66.8554	67.2069	115.37	67.17	115.14	Keratin, type I cytoskeletal 9	0.000334784	0	0	1.39038	0.204351	1.27734	0.931566	0	-1.00E+07	40436.4;3799.43;1439.93;22812.8;0;0;	23211.7;0;444.78;22812.8;0;0;	0.635068;0.0603695;0.624631;0.914935;0;0;	104591	0	0	0	0
DIA_IN1.mzML	DIA_IN1	P35527	P35527	K1C9_HUMAN	KRT9	2.05E+07	2.40E+07	2.36E+07	2.05E+07	2.40E+07	2.36E+07	2.36E+07	LEKEIETYHNLLEGGQEDFESSGAGK	LEKEIETYHNLLEGGQEDFESSGAGK	LEKEIETYHNLLEGGQEDFESSGAGK3	3	0.000201248	0.000909439	0.000832639	0.000777605	0.000287687	0.000777605	0	1	67033.3	79794	67033.3	0.862771	67.3065	67.1749	67.4371	115.37	67.5652	114.918	Keratin, type I cytoskeletal 9	0.000334784	0.769919	226578	4.41918	0.509604	3.50672	0.999954	0.740622	0.0660621	33191.1;9655.39;12508.8;32784.8;3917.9;11117.4;	29263.3;9281;11367.1;26402.9;1585.49;11117.4;	0.828212;0.940844;0.919466;0.876666;0.715737;0.966664;	104936	0	0	0	0
DIA_IN2.mzML	DIA_IN2	P35527	P35527	K1C9_HUMAN	KRT9	2.03E+07	2.62E+07	2.42E+07	2.03E+07	2.62E+07	2.42E+07	2.42E+07	LEKEIETYHNLLEGGQEDFESSGAGK	LEKEIETYHNLLEGGQEDFESSGAGK	LEKEIETYHNLLEGGQEDFESSGAGK3	3	0.000216333	0.000909439	0.000814332	0.000677966	0.000287687	0.000677966	0	1	71940.2	91763.4	71940.2	0.916515	66.8756	66.7904	67.0104	115.37	67.1946	114.824	Keratin, type I cytoskeletal 9	0.000334784	0	245352	3.31312	0.360908	7.2933	0.999604	0	-1.00E+07	41971.1;0;17196.9;26827.6;6884.86;0;	38167.7;0;10578.6;23193.9;6884.86;0;	0.924868;0;0.792661;0.959259;0.94449;0;	104246	0	0	0	0
DIA_IN3.mzML	DIA_IN3	P35527	P35527	K1C9_HUMAN	KRT9	2.02E+07	2.37E+07	2.34E+07	2.02E+07	2.37E+07	2.34E+07	2.34E+07	LEKEIETYHNLLEGGQEDFESSGAGK	LEKEIETYHNLLEGGQEDFESSGAGK	LEKEIETYHNLLEGGQEDFESSGAGK3	3	0.000265252	0.000909439	0.000801282	0.000719424	0.000287687	0.000719424	0	1	50423.7	63479.8	50423.7	0.804539	67.3063	67.2178	67.4377	115.37	67.3317	115.334	Keratin, type I cytoskeletal 9	0.000334784	0.714637	320318	2.63208	0.459932	2.3806	0.999183	0.397185	0.211685	28933.8;4059.22;13900.7;25469;1124.23;9169.41;	18338.2;0;10376.4;21709.1;381.006;9169.41;	0.664485;-0.392368;0.732967;0.957056;0.67509;0.92667;	104936	0	0	0	0
DIA_OC1.mzML	DIA_OC1	P35527	P35527	K1C9_HUMAN	KRT9	3.10E+07	1.88E+07	1.60E+07	3.10E+07	1.88E+07	1.60E+07	1.60E+07	LEKEIETYHNLLEGGQEDFESSGAGK	LEKEIETYHNLLEGGQEDFESSGAGK	LEKEIETYHNLLEGGQEDFESSGAGK4	4	4.74E-05	0.000297398	0.000315457	0.000313775	0.000287687	0.000313873	0	1	783154	493082	783154	0.933282	67.4044	67.2276	67.6678	114.773	67.3049	114.935	Keratin, type I cytoskeletal 9	0.000142491	0.831276	3.28E+06	4.21707	0.518336	7.61849	0.999989	0.822354	0.0240512	751698;419870;496499;282934;235248;300373;	751698;375173;300291;282934;235248;264971;	0.861994;0.88717;0.375811;0.995125;0.967877;0.836531;	105119	0	0	0	0
DIA_OC2.mzML	DIA_OC2	P35527	P35527	K1C9_HUMAN	KRT9	3.73E+07	1.93E+07	1.68E+07	3.73E+07	1.93E+07	1.68E+07	1.68E+07	LEKEIETYHNLLEGGQEDFESSGAGK	LEKEIETYHNLLEGGQEDFESSGAGK	LEKEIETYHNLLEGGQEDFESSGAGK4	4	3.66E-05	0.000297398	0.000292826	0.000310463	0.000287687	0.000310559	0	1	757124	387527	757124	0.900663	67.5796	67.4475	67.7998	114.773	67.3022	115.215	Keratin, type I cytoskeletal 9	0.000142491	0.697861	2.89E+06	2.80466	0.585055	1.78527	0.999548	0.433026	0.00647632	945064;290685;756414;343793;247327;273487;	285657;166336;315733;295348;247327;214449;	0.355606;0.573442;0.195754;0.936311;0.925133;0.823345;	105464	0	0	0	0
DIA_OC3.mzML	DIA_OC3	P35527	P35527	K1C9_HUMAN	KRT9	3.55E+07	1.98E+07	1.71E+07	3.55E+07	1.98E+07	1.71E+07	1.71E+07	LEKEIETYHNLLEGGQEDFESSGAGK	LEKEIETYHNLLEGGQEDFESSGAGK	LEKEIETYHNLLEGGQEDFESSGAGK4	4	3.67E-05	0.000297398	0.000314861	0.000292312	0.000287687	0.000292398	0	1	1.03E+06	568575	1.03E+06	0.987125	67.0379	66.8165	67.2574	114.773	66.7907	115.181	Keratin, type I cytoskeletal 9	0.000142491	0.888637	3.67E+06	3.55448	0.541766	6.00414	0.999799	0.51472	0.001066	994003;330697;470619;419660;334992;330163;	871433;57708.5;316480;371509;334992;320020;	0.812178;-0.520129;0.629306;0.979844;0.99653;0.985731;	104636	0	0	0	0
DIA_ON1.mzML	DIA_ON1	P35527	P35527	K1C9_HUMAN	KRT9	1.64E+07	1.72E+07	2.01E+07	1.64E+07	1.72E+07	2.01E+07	2.01E+07	LEKEIETYHNLLEGGQEDFESSGAGK	LEKEIETYHNLLEGGQEDFESSGAGK	LEKEIETYHNLLEGGQEDFESSGAGK4	4	0.000558555	0.000297398	0.000853242	0.000732064	0.000287687	0.000732064	0	1	298294	339596	298294	0.712203	67.0421	66.911	67.3524	114.773	66.9668	114.925	Keratin, type I cytoskeletal 9	0.000142491	0.710306	1.79E+06	1.33664	0.511974	0.297202	0.996615	0.491002	0.0954945	484167;29305.5;144803;148611;217159;125071;	68344.4;0;82291.4;148611;128894;20788.7;	0.251653;0.163452;0.254519;0.913569;0.572256;0.140414;	104567	0	0	0	0
DIA_ON2.mzML	DIA_ON2	P35527	P35527	K1C9_HUMAN	KRT9	1.55E+07	1.52E+07	1.92E+07	1.55E+07	1.52E+07	1.92E+07	1.92E+07	LEKEIETYHNLLEGGQEDFESSGAGK	LEKEIETYHNLLEGGQEDFESSGAGK	LEKEIETYHNLLEGGQEDFESSGAGK4	4	0.00012216	0.000297398	0.000752445	0.000621891	0.000287687	0.000621891	0	1	269537	299524	269537	0.737522	67.2113	67.037	67.3887	114.773	67.0304	115.102	Keratin, type I cytoskeletal 9	0.000142491	0.550813	1.21E+06	2.94416	0.441467	1.00696	0.99989	0.841217	0.444591	412343;111281;161253;77091.4;222385;195327;	412343;0;144132;27610.6;176278;65649.1;	0.985317;0.129516;0.893421;0.472888;0.899624;0.413554;	104843	0	0	0	0
DIA_ON3.mzML	DIA_ON3	P35527	P35527	K1C9_HUMAN	KRT9	1.65E+07	1.69E+07	1.99E+07	1.65E+07	1.69E+07	1.99E+07	1.99E+07	LEKEIETYHNLLEGGQEDFESSGAGK	LEKEIETYHNLLEGGQEDFESSGAGK	LEKEIETYHNLLEGGQEDFESSGAGK4	4	0.000225378	0.000297398	0.000784314	0.000740741	0.000287687	0.000740741	0	1	312804	307739	312804	0.952776	67.0158	66.8379	67.2364	114.773	66.8191	115.115	Keratin, type I cytoskeletal 9	0.000142491	0.6973	1.13E+06	2.51282	0.390848	6.93751	0.999697	0.747534	0.438147	512893;104823;213172;29026.1;264720;81724.3;	512893;16770.1;193188;0;264720;48083.6;	0.91716;-0.227654;0.874191;-0.0905811;0.991858;0.737611;	104567	0	0	0	0
DIA_IN1.mzML	DIA_IN1	P35527	P35527	K1C9_HUMAN	KRT9	2.05E+07	2.40E+07	2.36E+07	2.05E+07	2.40E+07	2.36E+07	2.36E+07	LEKEIETYHNLLEGGQEDFESSGAGK	LEKEIETYHNLLEGGQEDFESSGAGK	LEKEIETYHNLLEGGQEDFESSGAGK4	4	0.000201248	0.000297398	0.000832639	0.000777605	0.000287687	0.000777605	0	1	666688	795666	666688	0.961393	67.2926	67.1611	67.4673	114.773	67.2173	114.893	Keratin, type I cytoskeletal 9	0.000142491	0.974181	3.17E+06	5.02598	0.614616	5.73389	0.999972	0.923846	0.0161989	366110;94122.2;235912;193733;255410;227413;	353452;36410.8;209094;193733;245877;227078;	0.978494;0.66396;0.93806;0.984938;0.948275;0.955508;	104912	0	0	0	0
DIA_IN2.mzML	DIA_IN2	P35527	P35527	K1C9_HUMAN	KRT9	2.03E+07	2.62E+07	2.42E+07	2.03E+07	2.62E+07	2.42E+07	2.42E+07	LEKEIETYHNLLEGGQEDFESSGAGK	LEKEIETYHNLLEGGQEDFESSGAGK	LEKEIETYHNLLEGGQEDFESSGAGK4	4	0.00020247	0.000297398	0.000814332	0.000677966	0.000287687	0.000677966	0	1	471562	602130	471562	0.927146	66.9039	66.7296	67.0828	114.773	66.8398	114.873	Keratin, type I cytoskeletal 9	0.000142491	0.957631	2.61E+06	3.85579	0.600405	0.013048	0.999931	1.42079	0.321966	319030;106169;238528;180284;226761;129746;	26416.9;106169;229090;180284;226761;64516.8;	-0.204856;0.928689;0.962696;0.944219;0.982502;0.684876;	104291	0	0	0	0
DIA_IN3.mzML	DIA_IN3	P35527	P35527	K1C9_HUMAN	KRT9	2.02E+07	2.37E+07	2.34E+07	2.02E+07	2.37E+07	2.34E+07	2.34E+07	LEKEIETYHNLLEGGQEDFESSGAGK	LEKEIETYHNLLEGGQEDFESSGAGK	LEKEIETYHNLLEGGQEDFESSGAGK4	4	0.00036914	0.000297398	0.000801282	0.000719424	0.000287687	0.000719424	0	1	589523	743947	589523	0.903376	67.2925	67.1153	67.5136	114.773	66.9735	115.311	Keratin, type I cytoskeletal 9	0.000142491	0.941613	2.18E+06	3.39556	0.505156	5.03851	0.997938	0.981374	0.444419	415542;11758.9;196466;95638.1;311644;239970;	173493;0;196466;50505;309750;229268;	0.40942;-0.200728;0.977976;0.641569;0.944996;0.904819;	104912	0	0	0	0
DIA_OC1.mzML	DIA_OC1	Q00610	Q00610	CLH1_HUMAN	CLTC	8.78E+06	5.75E+06	6.14E+06	8.78E+06	5.75E+06	6.14E+06	6.14E+06	LEKHELIEFR	LEKHELIEFR	LEKHELIEFR3	3	4.74E-05	0.000297398	0.000315457	0.000313775	0.000287687	0.000313873	0	1	486553	300337	486553	0.880486	44.4893	44.4011	44.6211	76.6368	44.4814	76.65	Clathrin heavy chain 1	0.000142491	0.898797	6.98E+06	4.20984	0.650301	2.62584	0.999994	1.01707	0.0458008	298425;82831.4;169635;117256;82119.3;72186.9;	253222;0;161144;108345;82119.3;72186.9;	0.844961;0.439631;0.901903;0.888418;0.923898;0.957291;	69210	0	0	0	0
DIA_OC3.mzML	DIA_OC3	Q00610	Q00610	CLH1_HUMAN	CLTC	1.04E+07	6.26E+06	6.17E+06	1.04E+07	6.26E+06	6.17E+06	6.17E+06	LEKHELIEFR	LEKHELIEFR	LEKHELIEFR3	3	3.67E-05	0.000297398	0.000314861	0.000292312	0.000287687	0.000292398	0	1	583116	308987	583116	0.920716	43.8664	43.7354	44.0413	76.6368	44.0539	76.2693	Clathrin heavy chain 1	0.000142491	0.979069	8.24E+06	3.03406	0.388681	1.01907	0.999189	1.02634	0.058956	352511;4473.01;223270;159499;35460;127183;	352511;0;108325;127518;0;122280;	0.979022;-0.32087;0.755593;0.761612;0.42257;0.898911;	68313	0	0	0	0
DIA_ON1.mzML	DIA_ON1	Q00610	Q00610	CLH1_HUMAN	CLTC	3.21E+06	3.00E+06	3.91E+06	3.21E+06	3.00E+06	3.91E+06	3.91E+06	LEKHELIEFR	LEKHELIEFR	LEKHELIEFR3	3	0.000340136	0.000297398	0.000853242	0.000732064	0.000287687	0.000732064	0	1	381696	399976	381696	0.902471	43.9688	43.8366	44.0992	76.6368	44.1293	76.3067	Clathrin heavy chain 1	0.000142491	0.846779	5.50E+06	2.25178	0.524195	0.913598	0.99925	0	-1.00E+07	135200;140989;229431;9276.12;0;73807.6;	134808;0;229431;2689.66;0;17456.6;	0.907914;0.57629;0.938479;0.599741;0;0.38718;	68382	0	0	0	0
DIA_ON2.mzML	DIA_ON2	Q00610	Q00610	CLH1_HUMAN	CLTC	3.13E+06	3.26E+06	4.00E+06	3.13E+06	3.26E+06	4.00E+06	4.00E+06	LEKHELIEFR	LEKHELIEFR	LEKHELIEFR3	3	0.00012216	0.000297398	0.000752445	0.000621891	0.000287687	0.000621891	0	1	357468	384521	357468	0.819282	43.8743	43.6989	43.9625	76.6368	44.088	76.1854	Clathrin heavy chain 1	0.000142491	0.978811	6.29E+06	2.23601	0.578026	1.46254	0.998938	0.720776	0.227288	225994;231435;220849;13054.8;17036;39263.3;	174588;231435;168157;0;0;14723.8;	0.823585;0.770108;0.817263;-0.224366;-0.473945;0.791314;	68244	0	0	0	0
DIA_ON3.mzML	DIA_ON3	Q00610	Q00610	CLH1_HUMAN	CLTC	3.31E+06	3.25E+06	4.01E+06	3.31E+06	3.25E+06	4.01E+06	4.01E+06	LEKHELIEFR	LEKHELIEFR	LEKHELIEFR3	3	0.00101937	0.000297398	0.000784314	0.000740741	0.000287687	0.000740741	0	1	563508	542054	563508	0.901062	43.674	43.5417	43.8051	76.6368	43.9114	76.1229	Clathrin heavy chain 1	0.000142491	0.874965	6.30E+06	1.78492	0.294895	0	0.979612	1.02385	0.367971	351778;192083;212290;0;8154.74;53796.6;	351778;0;192459;0;0;19271.8;	0.965935;-0.256378;0.808142;0;-0.162026;0.644861;	67968	0	0	0	0
DIA_IN1.mzML	DIA_IN1	Q00610	Q00610	CLH1_HUMAN	CLTC	3.65E+06	4.61E+06	3.70E+06	3.65E+06	4.61E+06	3.70E+06	3.70E+06	LEKHELIEFR	LEKHELIEFR	LEKHELIEFR3	3	0.000587613	0.000297398	0.000832639	0.000777605	0.000287687	0.000777605	0	1	399309	514957	399309	0.882048	44.2515	44.1654	44.3397	76.6368	44.444	76.2414	Clathrin heavy chain 1	0.000142491	0.929329	8.30E+06	2.44211	0.412722	1.05795	0.993853	0.795391	0.320895	369356;0;84772.2;19323.9;0;45507.3;	301599;0;63579.2;19323.9;0;34130.5;	0.908051;0;0.801784;0.801784;0;0.801784;	68796	0	0	0	0
DIA_IN2.mzML	DIA_IN2	Q00610	Q00610	CLH1_HUMAN	CLTC	3.60E+06	4.88E+06	3.91E+06	3.60E+06	4.88E+06	3.91E+06	3.91E+06	LEKHELIEFR	LEKHELIEFR	LEKHELIEFR3	3	0.000216333	0.000297398	0.000814332	0.000677966	0.000287687	0.000677966	0	1	285783	399355	285783	0.902361	43.6314	43.4983	43.7196	76.6368	43.8806	76.0978	Clathrin heavy chain 1	0.000142491	0.657139	9.02E+06	2.66758	0.568047	2.63869	0.999807	1.22515	0.590123	129279;60721.8;107129;28638.9;41243;111339;	129279;0;45164.9;9790.74;14099.7;111339;	0.925998;0.476345;0.740434;0.680971;0.680971;0.940602;	67830	0	0	0	0
DIA_IN3.mzML	DIA_IN3	Q00610	Q00610	CLH1_HUMAN	CLTC	3.74E+06	4.82E+06	3.56E+06	3.74E+06	4.82E+06	3.56E+06	3.56E+06	LEKHELIEFR	LEKHELIEFR	LEKHELIEFR3	3	0.000265252	0.000297398	0.000801282	0.000719424	0.000287687	0.000719424	0	1	513089	652632	513089	0.886158	43.8931	43.7599	43.9814	76.6368	44.1222	76.148	Clathrin heavy chain 1	0.000142491	0.993191	6.10E+06	3.11307	0.462635	3.43386	0.998626	1.08466	0.440328	276236;0;207266;117604;0;92216.6;	256886;0;163986;117604;0;92216.6;	0.908835;0;0.82459;0.944771;0;0.932472;	68244	0	0	0	0
DIA_OC1.mzML	DIA_OC1	P04406	P04406	G3P_HUMAN	GAPDH	1.17E+08	7.29E+07	6.84E+07	1.17E+08	7.29E+07	6.84E+07	6.79E+07	LEKPAKYDDIK	LEKPAKYDDIK	LEKPAKYDDIK2	2	0.000324781	0.0322926	0.000315457	0.000313775	0.000287687	0.000313873	0	1	110214	64496.9	110214	0.969374	26.8046	26.5834	26.9386	44.9406	26.7463	45.1178	Glyceraldehyde-3-phosphate dehydrogenase	0.00476089	0	576413	1.80972	0.307128	1.06179	0.98948	1.05795	0.00105938	75611.2;34602.3;0;17873.8;0;0;	75611.2;34602.3;0;0;0;0;	0.983576;0.938338;0;-0.409921;0;0;	41494	0	0	0	0
DIA_OC2.mzML	DIA_OC2	P04406	P04406	G3P_HUMAN	GAPDH	1.46E+08	7.25E+07	6.67E+07	1.46E+08	7.25E+07	6.67E+07	6.59E+07	LEKPAKYDDIK	LEKPAKYDDIK	LEKPAKYDDIK2	2	0.000754489	0.0322926	0.000292826	0.000310463	0.000287687	0.000310559	0	1	160106	75041.3	160106	0.918826	26.7544	26.5772	26.9756	44.9406	26.8033	44.9223	Glyceraldehyde-3-phosphate dehydrogenase	0.00476089	0	315032	1.70159	0.561382	0.873247	0.979883	0.669715	0.00692998	105079;55026.6;0;0;43750.9;0;	105079;55026.6;0;0;0;0;	0.919111;0.918281;0;0;0.165953;0;	41425	0	0	0	0
DIA_OC3.mzML	DIA_OC3	P04406	P04406	G3P_HUMAN	GAPDH	1.22E+08	7.26E+07	6.44E+07	1.22E+08	7.26E+07	6.44E+07	6.40E+07	LEKPAKYDDIK	LEKPAKYDDIK	LEKPAKYDDIK2	2	0.000262003	0.0322926	0.000314861	0.000292312	0.000287687	0.000292398	0	1	120090	66113.1	120090	0.962693	26.4567	26.3264	26.5887	44.9406	26.5275	44.8941	Glyceraldehyde-3-phosphate dehydrogenase	0.00476089	0.226935	643040	1.90967	0.662419	0.975741	0.993258	0	-1.00E+07	105045;27166.5;0;85314.2;19777.6;0;	92923.9;27166.5;0;0;939.291;0;	0.966671;0.949087;0;0.344608;-0.37698;0;	41011	0	0	0	0
DIA_ON1.mzML	DIA_ON1	P04406	P04406	G3P_HUMAN	GAPDH	1.11E+08	1.10E+08	1.38E+08	1.11E+08	1.10E+08	1.38E+08	1.40E+08	LEKPAKYDDIK	LEKPAKYDDIK	LEKPAKYDDIK2	2	0.000788574	0.0322926	0.000853242	0.000732064	0.000287687	0.000732064	0	1	115985	118632	115985	0.946666	26.5123	26.3819	26.6865	44.9406	26.628	44.795	Glyceraldehyde-3-phosphate dehydrogenase	0.00476089	0.647163	209291	1.8895	0.158945	1.19039	0.990475	1.05795	0.198436	81658;34327.3;0;69309.9;4859.01;1987.93;	81658;34327.3;0;0;973.517;0;	0.96383;0.905838;0;-0.387838;0.271063;0.410602;	41011	0	0	0	0
DIA_ON2.mzML	DIA_ON2	P04406	P04406	G3P_HUMAN	GAPDH	1.14E+08	1.15E+08	1.26E+08	1.14E+08	1.15E+08	1.26E+08	1.27E+08	LEKPAKYDDIK	LEKPAKYDDIK	LEKPAKYDDIK2	2	0.00330081	0.0322926	0.000752445	0.000621891	0.000287687	0.000621891	0	1	89833.4	101795	89833.4	0.955846	26.5407	26.3661	26.6717	44.9406	26.6427	44.8447	Glyceraldehyde-3-phosphate dehydrogenase	0.00476089	0	47526	2.0617	0.251658	1.11716	0.918808	0	-1.00E+07	67109.8;28409.3;0;181340;7012.7;0;	61424.1;28409.3;0;0;3539.04;0;	0.944923;0.979465;0;-0.161081;0.786313;0;	41080	0	0	0	0
DIA_IN1.mzML	DIA_IN1	P04406	P04406	G3P_HUMAN	GAPDH	7.31E+07	8.79E+07	8.32E+07	7.31E+07	8.79E+07	8.32E+07	8.32E+07	LEKPAKYDDIK	LEKPAKYDDIK	LEKPAKYDDIK2	2	0.00326106	0.0322926	0.000832639	0.000777605	0.000287687	0.000777605	0	1	68211.8	86501.8	68211.8	0.951211	26.6945	26.4741	26.8268	44.9406	26.8292	44.6853	Glyceraldehyde-3-phosphate dehydrogenase	0.00476089	0.301141	180884	1.68309	0.644391	0.709736	0.922235	0	-1.00E+07	47843.4;21549.4;0;388201;9418.51;0;	47843.4;20368.4;0;0;0;0;	0.990102;0.85986;0;-0.799973;-0.381368;0;	41287	0	0	0	0
DIA_IN3.mzML	DIA_IN3	P04406	P04406	G3P_HUMAN	GAPDH	7.14E+07	9.20E+07	9.11E+07	7.14E+07	9.20E+07	9.11E+07	9.11E+07	LEKPAKYDDIK	LEKPAKYDDIK	LEKPAKYDDIK2	2	0.00661759	0.0322926	0.000801282	0.000719424	0.000287687	0.000719424	0	1	54620.6	74066.5	54620.6	0.808511	26.5574	26.4256	26.7346	44.9406	26.6491	44.7734	Glyceraldehyde-3-phosphate dehydrogenase	0.00476089	0	131095	1.40343	0.319265	0.683027	0.892514	0	-1.00E+07	49011.8;17597.1;0;212564;86973.5;0;	37023.5;17597.1;0;0;0;0;	0.784148;0.85977;0;-0.42638;-0.448274;0;	41080	0	0	0	0
DIA_OC1.mzML	DIA_OC1	P04406	P04406	G3P_HUMAN	GAPDH	1.17E+08	7.29E+07	6.84E+07	1.17E+08	7.29E+07	6.84E+07	6.79E+07	LEKPAKYDDIK	LEKPAKYDDIK	LEKPAKYDDIK3	3	4.74E-05	0.000297398	0.000315457	0.000313775	0.000287687	0.000313873	0	1	900908	527211	900908	0.954884	26.7491	26.5287	27.0124	44.9905	26.774	45.0182	Glyceraldehyde-3-phosphate dehydrogenase	0.000142491	0.988714	1.76E+07	4.25512	0.601224	5.61472	1	1.13393	0.250184	395841;318509;186558;175833;189673;143772;	395841;318509;186558;0;186146;0;	0.942682;0.987839;0.92451;0.729349;0.930197;0.553138;	41404	0	0	0	0
DIA_OC2.mzML	DIA_OC2	P04406	P04406	G3P_HUMAN	GAPDH	1.46E+08	7.25E+07	6.67E+07	1.46E+08	7.25E+07	6.67E+07	6.59E+07	LEKPAKYDDIK	LEKPAKYDDIK	LEKPAKYDDIK3	3	3.66E-05	0.000297398	0.000292826	0.000310463	0.000287687	0.000310559	0	1	730161	343288	730161	0.810714	26.8289	26.6078	27.0062	44.9905	26.8308	45.0563	Glyceraldehyde-3-phosphate dehydrogenase	0.000142491	0.955877	1.95E+07	3.29459	0.567722	1.53264	1	0.974534	0.00316928	485623;266084;178473;134410;291871;322331;	407761;143926;178473;0;152922;268827;	0.812404;0.592012;0.98322;0.359066;0.0891872;0.802802;	41542	0	0	0	0
DIA_OC3.mzML	DIA_OC3	P04406	P04406	G3P_HUMAN	GAPDH	1.22E+08	7.26E+07	6.44E+07	1.22E+08	7.26E+07	6.44E+07	6.40E+07	LEKPAKYDDIK	LEKPAKYDDIK	LEKPAKYDDIK3	3	3.67E-05	0.000297398	0.000314861	0.000292312	0.000287687	0.000292398	0	1	702798	385596	702798	0.944966	26.4422	26.3108	26.6621	44.9905	26.5541	44.8656	Glyceraldehyde-3-phosphate dehydrogenase	0.000142491	0.971158	1.60E+07	4.70508	0.564048	6.44899	1	1.63707	0.750492	331620;212952;178901;56631.4;134297;185793;	331620;192277;178901;34282.1;120746;185398;	0.967362;0.890718;0.961756;0.751477;0.873835;0.95939;	40990	0	0	0	0
DIA_ON1.mzML	DIA_ON1	P04406	P04406	G3P_HUMAN	GAPDH	1.11E+08	1.10E+08	1.38E+08	1.11E+08	1.10E+08	1.38E+08	1.40E+08	LEKPAKYDDIK	LEKPAKYDDIK	LEKPAKYDDIK3	3	0.000141543	0.000297398	0.000853242	0.000732064	0.000287687	0.000732064	0	1	958894	985857	958894	0.976905	26.4979	26.3234	26.675	44.9905	26.6544	44.7668	Glyceraldehyde-3-phosphate dehydrogenase	0.000142491	0.982467	2.11E+07	5.54152	0.690026	5.11327	1	0.502912	0.52171	461216;232539;275042;190520;205534;315524;	461216;232539;265139;190520;205534;315524;	0.98549;0.973812;0.964685;0.976466;0.992943;0.896197;	40990	0	0	0	0
DIA_ON2.mzML	DIA_ON2	P04406	P04406	G3P_HUMAN	GAPDH	1.14E+08	1.15E+08	1.26E+08	1.14E+08	1.15E+08	1.26E+08	1.27E+08	LEKPAKYDDIK	LEKPAKYDDIK	LEKPAKYDDIK3	3	0.00012216	0.000297398	0.000752445	0.000621891	0.000287687	0.000621891	0	1	841226	949395	841226	0.965768	26.528	26.2605	26.703	44.9905	26.6695	44.819	Glyceraldehyde-3-phosphate dehydrogenase	0.000142491	0.990441	1.94E+07	4.93085	0.620034	4.16458	0.999995	1.46934	0.672229	336728;259720;255400;204050;198120;274334;	336728;259607;244891;193440;152480;259649;	0.975047;0.974026;0.944255;0.903766;0.786261;0.847081;	41059	0	0	0	0
DIA_ON3.mzML	DIA_ON3	P04406	P04406	G3P_HUMAN	GAPDH	1.22E+08	1.30E+08	1.37E+08	1.22E+08	1.30E+08	1.37E+08	1.38E+08	LEKPAKYDDIK	LEKPAKYDDIK	LEKPAKYDDIK3	3	0.00013598	0.000297398	0.000784314	0.000740741	0.000287687	0.000740741	0	1	872199	907849	872199	0.972712	26.3348	26.115	26.4669	44.9905	26.5015	44.7236	Glyceraldehyde-3-phosphate dehydrogenase	0.000142491	0.985857	1.96E+07	5.25967	0.741478	4.48852	0.999999	0.479892	0.45702	391914;241406;238879;234623;206643;302273;	391914;241406;238879;168462;204293;302273;	0.983483;0.944437;0.983616;0.793799;0.910741;0.977247;	40783	0	0	0	0
DIA_IN1.mzML	DIA_IN1	P04406	P04406	G3P_HUMAN	GAPDH	7.31E+07	8.79E+07	8.32E+07	7.31E+07	8.79E+07	8.32E+07	8.32E+07	LEKPAKYDDIK	LEKPAKYDDIK	LEKPAKYDDIK3	3	0.000201248	0.000297398	0.000832639	0.000777605	0.000287687	0.000777605	0	1	693036	878864	693036	0.904748	26.725	26.4614	26.8575	44.9905	26.8561	44.7435	Glyceraldehyde-3-phosphate dehydrogenase	0.000142491	0.992638	1.81E+07	5.0193	0.666489	4.03725	0.99999	1.2328	0.325758	351779;220259;196357;153421;125750;179959;	334686;183867;174484;153421;102771;175239;	0.944035;0.865994;0.870226;0.979975;0.792983;0.931912;	41335	0	0	0	0
DIA_IN2.mzML	DIA_IN2	P04406	P04406	G3P_HUMAN	GAPDH	6.52E+07	8.65E+07	8.20E+07	6.52E+07	8.65E+07	8.20E+07	8.20E+07	LEKPAKYDDIK	LEKPAKYDDIK	LEKPAKYDDIK3	3	0.00020247	0.000297398	0.000814332	0.000677966	0.000287687	0.000677966	0	1	791894	1.09E+06	791894	0.952942	26.3265	26.0626	26.501	44.9905	26.4399	44.7535	Glyceraldehyde-3-phosphate dehydrogenase	0.000142491	0.98495	1.45E+07	5.27198	0.584189	4.69695	0.999999	1.63873	0.864027	393055;221816;188406;157180;109835;231363;	389427;214061;188406;157180;95992.4;231363;	0.953914;0.960815;0.941989;0.9931;0.801032;0.955521;	40714	0	0	0	0
DIA_IN3.mzML	DIA_IN3	P04406	P04406	G3P_HUMAN	GAPDH	7.14E+07	9.20E+07	9.11E+07	7.14E+07	9.20E+07	9.11E+07	9.11E+07	LEKPAKYDDIK	LEKPAKYDDIK	LEKPAKYDDIK3	3	0.000185357	0.000297398	0.000801282	0.000719424	0.000287687	0.000719424	0	1	808557	1.10E+06	808557	0.949366	26.588	26.3248	26.8076	44.9905	26.676	44.8328	Glyceraldehyde-3-phosphate dehydrogenase	0.000142491	0.977532	1.90E+07	5.21834	0.794809	6.16657	0.999997	1.43498	0.712468	386280;199743;224458;168127;172852;246373;	386280;197820;224458;168127;172852;228468;	0.966473;0.882063;0.979241;0.959374;0.924468;0.925083;	41128	0	0	0	0
DIA_OC1.mzML	DIA_OC1	P04406	P04406	G3P_HUMAN	GAPDH	1.17E+08	7.29E+07	6.84E+07	1.17E+08	7.29E+07	6.84E+07	6.79E+07	LEKPAKYDDIKK	LEKPAKYDDIKK	LEKPAKYDDIKK2	2	4.74E-05	0.000297398	0.000315457	0.000313775	0.000287687	0.000313873	0	1	142409	82904.3	142409	0.949013	22.3614	22.1868	22.5395	36.3707	22.3268	36.5089	Glyceraldehyde-3-phosphate dehydrogenase	0.000184775	0	91355.3	3.17833	0.441475	1.47771	0.999956	0	-1.00E+07	67606.1;53261.9;22637.4;15899.5;0;	67606.1;52165.7;22637.4;9364.24;0;	0.957905;0.920776;0.98753;0.783867;0;	34532	0	0	0	0
DIA_OC2.mzML	DIA_OC2	P04406	P04406	G3P_HUMAN	GAPDH	1.46E+08	7.25E+07	6.67E+07	1.46E+08	7.25E+07	6.67E+07	6.59E+07	LEKPAKYDDIKK	LEKPAKYDDIKK	LEKPAKYDDIKK2	2	3.66E-05	0.000297398	0.000292826	0.000310463	0.000287687	0.000310559	0	1	197279	89840.5	197279	0.976786	22.4491	22.3168	22.6233	36.3707	22.3945	36.5585	Glyceraldehyde-3-phosphate dehydrogenase	0.000184775	0.79624	1.07E+06	3.71031	0.249189	2.19322	0.999999	0	-1.00E+07	107018;72557.7;20915.5;24617.4;2128.44;	107018;69345.5;20915.5;21966.9;653.201;	0.984603;0.961967;0.985925;0.80643;0.57359;	34670	0	0	0	0
DIA_OC3.mzML	DIA_OC3	P04406	P04406	G3P_HUMAN	GAPDH	1.22E+08	7.26E+07	6.44E+07	1.22E+08	7.26E+07	6.44E+07	6.40E+07	LEKPAKYDDIKK	LEKPAKYDDIKK	LEKPAKYDDIKK2	2	3.67E-05	0.000297398	0.000314861	0.000292312	0.000287687	0.000292398	0	1	139493	73635.1	139493	0.977409	22.189	22.0582	22.3204	36.3707	22.2226	36.4759	Glyceraldehyde-3-phosphate dehydrogenase	0.000184775	0.726357	565746	3.87833	0.542558	2.15659	0.999999	0	-1.00E+07	77937.5;46277.1;15278.9;11341.7;5688.62;	77937.5;46277.1;15278.9;10412.9;2918.87;	0.996723;0.955482;0.945297;0.87412;0.797642;	34325	0	0	0	0
DIA_ON1.mzML	DIA_ON1	P04406	P04406	G3P_HUMAN	GAPDH	1.11E+08	1.10E+08	1.38E+08	1.11E+08	1.10E+08	1.38E+08	1.40E+08	LEKPAKYDDIKK	LEKPAKYDDIKK	LEKPAKYDDIKK2	2	0.000141543	0.000297398	0.000853242	0.000732064	0.000287687	0.000732064	0	1	225481	244295	225481	0.977439	22.2806	22.0587	22.4143	36.3707	22.3208	36.3546	Glyceraldehyde-3-phosphate dehydrogenase	0.000184775	0.954734	1.24E+06	3.02198	0.559949	0.164458	0.99999	0	-1.00E+07	134910;70264.3;20306.5;3367.61;3793.19;	134910;70264.3;20306.5;0;1347.29;	0.9809;0.9819;0.939006;0.263636;0.632636;	34394	0	0	0	0
DIA_ON2.mzML	DIA_ON2	P04406	P04406	G3P_HUMAN	GAPDH	1.14E+08	1.15E+08	1.26E+08	1.14E+08	1.15E+08	1.26E+08	1.27E+08	LEKPAKYDDIKK	LEKPAKYDDIKK	LEKPAKYDDIKK2	2	0.00012216	0.000297398	0.000752445	0.000621891	0.000287687	0.000621891	0	1	184600	213283	184600	0.959601	22.3539	22.2216	22.4439	36.3707	22.3514	36.5191	Glyceraldehyde-3-phosphate dehydrogenase	0.000184775	0.774487	704455	3.24764	0.382641	1.04163	0.999994	0	-1.00E+07	105888;71122;18136.9;9098.28;2614.76;	100711;65752.8;18136.9;0;759.192;	0.969402;0.948742;0.94454;0.585697;0.609255;	34532	0	0	0	0
DIA_ON3.mzML	DIA_ON3	P04406	P04406	G3P_HUMAN	GAPDH	1.22E+08	1.30E+08	1.37E+08	1.22E+08	1.30E+08	1.37E+08	1.38E+08	LEKPAKYDDIKK	LEKPAKYDDIKK	LEKPAKYDDIKK2	2	0.00013598	0.000297398	0.000784314	0.000740741	0.000287687	0.000740741	0	1	240015	262189	240015	0.953445	22.2078	22.0293	22.3403	36.3707	22.2116	36.3972	Glyceraldehyde-3-phosphate dehydrogenase	0.000184775	0.945335	1.35E+06	3.86275	0.24441	2.272	0.999994	0	-1.00E+07	124428;87594.1;27993.1;21853.7;13677;	124428;87594.1;27993.1;19617.5;13677;	0.946204;0.968733;0.937795;0.82134;0.886031;	34325	0	0	0	0
DIA_IN1.mzML	DIA_IN1	P04406	P04406	G3P_HUMAN	GAPDH	7.31E+07	8.79E+07	8.32E+07	7.31E+07	8.79E+07	8.32E+07	8.32E+07	LEKPAKYDDIKK	LEKPAKYDDIKK	LEKPAKYDDIKK2	2	0.000201248	0.000297398	0.000832639	0.000777605	0.000287687	0.000777605	0	1	101186	137138	101186	0.972339	22.4629	22.2848	22.5943	36.3707	22.5129	36.3313	Glyceraldehyde-3-phosphate dehydrogenase	0.000184775	0.852344	472047	3.59383	0.290422	2.56931	0.999945	0	-1.00E+07	56306;32506.1;12374;12255.4;0;	56306;32506.1;12374;12255.4;0;	0.98113;0.959706;0.965519;0.947703;0;	34670	0	0	0	0
DIA_IN2.mzML	DIA_IN2	P04406	P04406	G3P_HUMAN	GAPDH	6.52E+07	8.65E+07	8.20E+07	6.52E+07	8.65E+07	8.20E+07	8.20E+07	LEKPAKYDDIKK	LEKPAKYDDIKK	LEKPAKYDDIKK2	2	0.00020247	0.000297398	0.000814332	0.000677966	0.000287687	0.000677966	0	1	102847	158821	102847	0.921688	22.1025	21.8368	22.2339	36.3707	22.2031	36.2399	Glyceraldehyde-3-phosphate dehydrogenase	0.000184775	0.686145	411801	3.26342	0.214722	1.95764	0.999977	0	-1.00E+07	57992.4;33871.7;13400.4;7620.34;2086.4;	55822.2;33871.7;13153.2;7389.05;781.987;	0.901317;0.95196;0.930184;0.852143;0.688029;	34118	0	0	0	0
DIA_IN3.mzML	DIA_IN3	P04406	P04406	G3P_HUMAN	GAPDH	7.14E+07	9.20E+07	9.11E+07	7.14E+07	9.20E+07	9.11E+07	9.11E+07	LEKPAKYDDIKK	LEKPAKYDDIKK	LEKPAKYDDIKK2	2	0.000185357	0.000297398	0.000801282	0.000719424	0.000287687	0.000719424	0	1	93114.5	132175	93114.5	0.97022	22.2771	22.1444	22.4117	36.3707	22.3536	36.2924	Glyceraldehyde-3-phosphate dehydrogenase	0.000184775	0.500201	321441	3.47888	0.411963	1.40311	0.99989	0	-1.00E+07	53226.2;28357;12036.5;2159.47;1437.19;	52721;28357;12036.5;842.321;560.59;	0.968119;0.972894;0.973119;0.695809;0.695809;	34394	0	0	0	0
DIA_OC1.mzML	DIA_OC1	P04406	P04406	G3P_HUMAN	GAPDH	1.17E+08	7.29E+07	6.84E+07	1.17E+08	7.29E+07	6.84E+07	6.79E+07	LEKPAKYDDIKK	LEKPAKYDDIKK	LEKPAKYDDIKK3	3	4.74E-05	0.000297398	0.000315457	0.000313775	0.000287687	0.000313873	0	1	2.32E+06	1.35E+06	2.32E+06	0.96779	22.3476	22.1692	22.4787	36.5463	22.405	36.4789	Glyceraldehyde-3-phosphate dehydrogenase	0.000142491	0.944936	1.97E+07	5.33233	0.574745	0	0.999998	0	-1.00E+07	1.11714e+06;854195;362864;257161;232428;291061;	1.10371e+06;854195;361349;257161;225461;272184;	0.968184;0.965769;0.971364;0.966329;0.949278;0.869332;	34508	0	0	0	0
DIA_OC2.mzML	DIA_OC2	P04406	P04406	G3P_HUMAN	GAPDH	1.46E+08	7.25E+07	6.67E+07	1.46E+08	7.25E+07	6.67E+07	6.59E+07	LEKPAKYDDIKK	LEKPAKYDDIKK	LEKPAKYDDIKK3	3	3.66E-05	0.000297398	0.000292826	0.000310463	0.000287687	0.000310559	0	1	2.70E+06	1.23E+06	2.70E+06	0.912869	22.4773	22.2571	22.6516	36.5463	22.4724	36.6196	Glyceraldehyde-3-phosphate dehydrogenase	0.000142491	0.998105	2.34E+07	3.63245	0.689353	0	1	0	-1.00E+07	1.59052e+06;935277;611357;266046;268022;377977;	1.58038e+06;503871;611357;144528;129448;192234;	0.950516;0.738049;0.959632;0.719615;0.648822;0.609526;	34715	0	0	0	0
DIA_OC3.mzML	DIA_OC3	P04406	P04406	G3P_HUMAN	GAPDH	1.22E+08	7.26E+07	6.44E+07	1.22E+08	7.26E+07	6.44E+07	6.40E+07	LEKPAKYDDIKK	LEKPAKYDDIKK	LEKPAKYDDIKK3	3	3.67E-05	0.000297398	0.000314861	0.000292312	0.000287687	0.000292398	0	1	2.75E+06	1.45E+06	2.75E+06	0.970189	22.1751	21.9973	22.3487	36.5463	22.3028	36.4457	Glyceraldehyde-3-phosphate dehydrogenase	0.000142491	0.993751	2.10E+07	3.74406	0.760939	0	0.999997	0.615062	0.0833936	1.27682e+06;1.32411e+06;300959;154977;188810;227456;	1.27682e+06;1.32411e+06;146585;76858.2;96954.5;96135.2;	0.990548;0.978655;0.716387;0.732602;0.726396;0.617438;	34301	0	0	0	0
DIA_ON1.mzML	DIA_ON1	P04406	P04406	G3P_HUMAN	GAPDH	1.11E+08	1.10E+08	1.38E+08	1.11E+08	1.10E+08	1.38E+08	1.40E+08	LEKPAKYDDIKK	LEKPAKYDDIKK	LEKPAKYDDIKK3	3	0.000141543	0.000297398	0.000853242	0.000732064	0.000287687	0.000732064	0	1	2.92E+06	3.13E+06	2.92E+06	0.928231	22.2236	22.0448	22.3974	36.5463	22.398	36.227	Glyceraldehyde-3-phosphate dehydrogenase	0.000142491	0.971988	2.95E+07	3.50119	0.592784	0	0.999995	0.97408	0.195076	1.52919e+06;1.19577e+06;449422;171121;247420;326739;	1.52919e+06;1.19577e+06;194495;86809.4;115366;160413;	0.954265;0.948386;0.599631;0.624795;0.595245;0.650232;	34301	0	0	0	0
DIA_ON2.mzML	DIA_ON2	P04406	P04406	G3P_HUMAN	GAPDH	1.14E+08	1.15E+08	1.26E+08	1.14E+08	1.15E+08	1.26E+08	1.27E+08	LEKPAKYDDIKK	LEKPAKYDDIKK	LEKPAKYDDIKK3	3	0.00012216	0.000297398	0.000752445	0.000621891	0.000287687	0.000621891	0	1	3.48E+06	4.02E+06	3.48E+06	0.995496	22.3401	22.1185	22.4723	36.5463	22.428	36.4889	Glyceraldehyde-3-phosphate dehydrogenase	0.000142491	0.993166	2.72E+07	3.31758	0.55668	0	0.999983	0.882493	0.26559	1.86588e+06;1.61689e+06;384521;193518;213293;340554;	1.86588e+06;1.61689e+06;0;0;0;0;	0.999136;0.991296;0.597899;0.602677;0.595285;0.591874;	34508	0	0	0	0
DIA_ON3.mzML	DIA_ON3	P04406	P04406	G3P_HUMAN	GAPDH	1.22E+08	1.30E+08	1.37E+08	1.22E+08	1.30E+08	1.37E+08	1.38E+08	LEKPAKYDDIKK	LEKPAKYDDIKK	LEKPAKYDDIKK3	3	0.00013598	0.000297398	0.000784314	0.000740741	0.000287687	0.000740741	0	1	2.75E+06	3.01E+06	2.75E+06	0.939908	22.2372	22.0155	22.3265	36.5463	22.2882	36.464	Glyceraldehyde-3-phosphate dehydrogenase	0.000142491	0.914805	2.88E+07	4.71244	0.379901	0	0.999997	0	-1.00E+07	1.27338e+06;1.10316e+06;575638;197543;191327;295241;	1.24587e+06;1.01752e+06;484851;197543;174363;264321;	0.927188;0.972387;0.904432;0.916633;0.873795;0.851752;	34370	0	0	0	0
DIA_IN1.mzML	DIA_IN1	P04406	P04406	G3P_HUMAN	GAPDH	7.31E+07	8.79E+07	8.32E+07	7.31E+07	8.79E+07	8.32E+07	8.32E+07	LEKPAKYDDIKK	LEKPAKYDDIKK	LEKPAKYDDIKK3	3	0.000279408	0.000297398	0.000832639	0.000777605	0.000287687	0.000777605	0	1	1.35E+06	1.82E+06	1.35E+06	0.765368	22.3597	22.1808	22.5805	36.5463	22.5923	36.1018	Glyceraldehyde-3-phosphate dehydrogenase	0.000142491	0.708817	2.02E+07	3.11675	0.338823	0	0.99963	0	-1.00E+07	854725;735528;400712;145956;166066;272920;	405075;644987;295142;145956;153190;157098;	0.685643;0.827405;0.739219;0.82316;0.804028;0.578595;	34508	0	0	0	0
DIA_IN2.mzML	DIA_IN2	P04406	P04406	G3P_HUMAN	GAPDH	6.52E+07	8.65E+07	8.20E+07	6.52E+07	8.65E+07	8.20E+07	8.20E+07	LEKPAKYDDIKK	LEKPAKYDDIKK	LEKPAKYDDIKK3	3	0.00020247	0.000297398	0.000814332	0.000677966	0.000287687	0.000677966	0	1	2.47E+06	3.87E+06	2.47E+06	0.994624	22.0417	21.8621	22.2634	36.5463	22.2769	36.0953	Glyceraldehyde-3-phosphate dehydrogenase	0.000142491	0.977158	1.79E+07	3.8946	0.405597	0	0.999987	1.18092	0.124057	1.14902e+06;905400;424274;128583;139500;164438;	1.1452e+06;905400;424274;66022.5;68010.3;90015;	0.994715;0.994124;0.995443;0.65671;0.638285;0.667766;	34025	0	0	0	0
DIA_IN3.mzML	DIA_IN3	P04406	P04406	G3P_HUMAN	GAPDH	7.14E+07	9.20E+07	9.11E+07	7.14E+07	9.20E+07	9.11E+07	9.11E+07	LEKPAKYDDIKK	LEKPAKYDDIKK	LEKPAKYDDIKK3	3	0.000185357	0.000297398	0.000801282	0.000719424	0.000287687	0.000719424	0	1	2.65E+06	3.79E+06	2.65E+06	0.963814	22.2633	22.0412	22.4382	36.5463	22.431	36.2614	Glyceraldehyde-3-phosphate dehydrogenase	0.000142491	0.967533	1.77E+07	3.40702	0.672295	0	0.99999	0	-1.00E+07	1.18421e+06;1.04124e+06;429534;105273;123129;164156;	1.1759e+06;1.04124e+06;429534;0;0;0;	0.976436;0.940171;0.986576;0.609841;0.519111;0.45665;	34370	0	0	0	0
DIA_OC1.mzML	DIA_OC1	P25705	P25705	ATPA_HUMAN	ATP5F1A	2.93E+07	2.05E+07	1.80E+07	2.93E+07	2.05E+07	1.80E+07	1.80E+07	LELAQYR	LELAQYR	LELAQYR2	2	4.74E-05	0.00069676	0.000315457	0.000313775	0.000287687	0.000313873	0	1	1.36E+07	8.38E+06	1.36E+07	0.989095	45.9844	45.8533	46.1588	79.4215	45.9704	79.4459	ATP synthase subunit alpha, mitochondrial	0.000298315	0.767097	5.17E+07	5.76044	0.460807	5.46741	0.999979	0	-1.00E+07	9.47486e+06;3.34691e+06;3.08773e+06;1.03941e+06;473260;319046;	9.47486e+06;3.34691e+06;3.08773e+06;1.03941e+06;473260;319046;	0.988113;0.987374;0.990741;0.993151;0.994545;0.973256;	71557	0	0	0	0
DIA_OC2.mzML	DIA_OC2	P25705	P25705	ATPA_HUMAN	ATP5F1A	3.48E+07	1.87E+07	1.77E+07	3.48E+07	1.87E+07	1.77E+07	1.77E+07	LELAQYR	LELAQYR	LELAQYR2	2	3.66E-05	0.00069676	0.000292826	0.000310463	0.000287687	0.000310559	0	1	1.72E+07	8.67E+06	1.72E+07	0.991757	46.0078	45.8341	46.185	79.4215	45.9741	79.4791	ATP synthase subunit alpha, mitochondrial	0.000298315	0.833387	5.72E+07	5.66012	0.433299	5.15446	0.999904	1.05795	0.011223	1.20669e+07;4.15452e+06;3.93243e+06;1.24153e+06;582623;417342;	1.20669e+07;4.15322e+06;3.93243e+06;1.24153e+06;567460;417342;	0.992012;0.992341;0.991775;0.989222;0.955619;0.949779;	71626	0	0	0	0
DIA_OC3.mzML	DIA_OC3	P25705	P25705	ATPA_HUMAN	ATP5F1A	3.35E+07	2.06E+07	1.77E+07	3.35E+07	2.06E+07	1.77E+07	1.77E+07	LELAQYR	LELAQYR	LELAQYR2	2	3.67E-05	0.00069676	0.000314861	0.000292312	0.000287687	0.000292398	0	1	1.62E+07	9.16E+06	1.62E+07	0.986818	45.4942	45.3639	45.6685	79.4215	45.5265	79.3616	ATP synthase subunit alpha, mitochondrial	0.000298315	0.801205	5.61E+07	5.72179	0.501916	5.50394	0.999745	0.214241	0.0056142	1.13091e+07;4.01409e+06;3.7136e+06;1.19009e+06;570102;365010;	1.13091e+07;4.01409e+06;3.7136e+06;1.19009e+06;570102;365010;	0.986288;0.991829;0.989039;0.984914;0.980835;0.976149;	70867	0	0	0	0
DIA_ON1.mzML	DIA_ON1	P25705	P25705	ATPA_HUMAN	ATP5F1A	176007	190930	212730	176007	190930	212730	212730	LELAQYR	LELAQYR	LELAQYR2	2	0.00266301	0.00069676	0.000853242	0.000732064	0.000287687	0.000732064	0	1	178860	184204	178860	0.927108	45.5507	45.3733	45.6823	79.4215	45.5943	79.3468	ATP synthase subunit alpha, mitochondrial	0.000298315	0	383211	1.68053	0.245068	0.263379	0.949115	1.58693	0.0615019	145566;33782.1;77771;8726.85;34599.2;5100.21;	145566;0;33294;0;10309;0;	0.982033;-0.529072;0.686968;0.532134;0.41787;0.276831;	70867	0	0	0	0
DIA_IN2.mzML	DIA_IN2	P25705	P25705	ATPA_HUMAN	ATP5F1A	98993.3	122212	246954	98993.3	122212	246954	246954	LELAQYR	LELAQYR	LELAQYR2	2	0.00104315	0.00069676	0.000814332	0.000677966	0.000287687	0.000677966	0	1	98993.3	122212	98993.3	0.939711	45.3037	45.1695	45.3898	79.4215	45.3419	79.364	ATP synthase subunit alpha, mitochondrial	0.000298315	0	100697	1.98641	0.666545	0	0.973696	0.822265	0.000415095	85467.1;39413.1;17232.5;0;34498.5;0;	81760.8;0;17232.5;0;0;0;	0.938684;0.586396;0.944582;0;-0.447339;0;	70453	0	0	0	0
DIA_OC1.mzML	DIA_OC1	O15230	O15230	LAMA5_HUMAN	LAMA5	1.60E+07	9.36E+06	1.10E+07	1.60E+07	9.36E+06	1.10E+07	1.10E+07	LELEEAATPEGHAVR	LELEEAATPEGHAVR	LELEEAATPEGHAVR3	3	4.74E-05	0.00069676	0.000315457	0.000313775	0.000287687	0.000313873	0	1	6.66E+06	4.16E+06	6.66E+06	0.992871	43.6598	43.4823	43.835	75.047	43.6945	74.9738	Laminin subunit alpha-5	0.000287356	0.996995	1.70E+07	5.60067	0.333366	9.62728	0.99995	1.56879	0.0304183	2.81461e+06;2.8701e+06;976949;597917;554229;354364;	2.81461e+06;2.8701e+06;976949;597917;554229;354364;	0.994158;0.991531;0.9931;0.922122;0.96676;0.986996;	67910	0	0	0	0
DIA_OC2.mzML	DIA_OC2	O15230	O15230	LAMA5_HUMAN	LAMA5	1.97E+07	9.46E+06	1.07E+07	1.97E+07	9.46E+06	1.07E+07	1.07E+07	LELEEAATPEGHAVR	LELEEAATPEGHAVR	LELEEAATPEGHAVR3	3	3.66E-05	0.00069676	0.000292826	0.000310463	0.000287687	0.000310559	0	1	7.82E+06	3.94E+06	7.82E+06	0.99559	43.5931	43.4188	43.7716	75.047	43.638	74.9505	Laminin subunit alpha-5	0.000287356	0.993283	2.13E+07	5.8354	0.327501	9.59933	0.999481	1.68077	0.0166061	3.37108e+06;3.37682e+06;1.104e+06;955224;701455;406611;	3.37108e+06;3.33995e+06;1.104e+06;955224;701455;406611;	0.995805;0.995101;0.996417;0.987475;0.988073;0.992679;	67841	0	0	0	0
DIA_OC3.mzML	DIA_OC3	O15230	O15230	LAMA5_HUMAN	LAMA5	1.78E+07	9.66E+06	1.08E+07	1.78E+07	9.66E+06	1.08E+07	1.07E+07	LELEEAATPEGHAVR	LELEEAATPEGHAVR	LELEEAATPEGHAVR3	3	3.67E-05	0.00069676	0.000314861	0.000292312	0.000287687	0.000292398	0	1	7.07E+06	3.97E+06	7.07E+06	0.992594	43.2579	43.0797	43.433	75.047	43.2489	75.0554	Laminin subunit alpha-5	0.000287356	0.994474	1.98E+07	5.78544	0.352181	9.05886	0.999992	0.639929	0.0130705	3.02624e+06;3.06915e+06;994530;831166;686058;386212;	3.02624e+06;3.04988e+06;994530;831166;686058;386212;	0.99336;0.99203;0.991992;0.968878;0.99001;0.989933;	67358	0	0	0	0
DIA_OC1.mzML	DIA_OC1	Q03252	Q03252	LMNB2_HUMAN	LMNB2	5.54E+06	3.47E+06	3.16E+06	5.54E+06	3.47E+06	3.16E+06	3.16E+06	LELEQTYQAK	LELEQTYQAK	LELEQTYQAK2	2	4.74E-05	0.000297398	0.000315457	0.000313775	0.000287687	0.000313873	0	1	1.62E+06	1.02E+06	1.62E+06	0.984492	44.0589	43.9275	44.1893	75.6803	44.0046	75.7877	Lamin-B2	0.000142491	0.991018	3.91E+06	5.40716	0.581355	9.15817	0.999999	0	-1.00E+07	852546;586615;390535;236128;120891;126758;	799369;586615;390535;236128;120891;126503;	0.981419;0.98739;0.975869;0.987695;0.984895;0.93085;	68538	0	0	0	0
DIA_OC2.mzML	DIA_OC2	Q03252	Q03252	LMNB2_HUMAN	LMNB2	6.49E+06	3.18E+06	2.99E+06	6.49E+06	3.18E+06	2.99E+06	2.99E+06	LELEQTYQAK	LELEQTYQAK	LELEQTYQAK2	2	3.66E-05	0.000297398	0.000292826	0.000310463	0.000287687	0.000310559	0	1	2.07E+06	1.02E+06	2.07E+06	0.989434	43.9955	43.8645	44.1698	75.6803	43.9606	75.7461	Lamin-B2	0.000142491	0.98491	4.35E+06	5.3429	0.37222	9.206	0.999999	0	-1.00E+07	1.07532e+06;747955;488811;294601;134533;227607;	1.02341e+06;747955;484018;294601;134533;223005;	0.989885;0.989047;0.966335;0.988853;0.963025;0.895519;	68469	0	0	0	0
DIA_OC3.mzML	DIA_OC3	Q03252	Q03252	LMNB2_HUMAN	LMNB2	6.32E+06	3.41E+06	2.92E+06	6.32E+06	3.41E+06	2.92E+06	2.92E+06	LELEQTYQAK	LELEQTYQAK	LELEQTYQAK2	2	3.67E-05	0.000297398	0.000314861	0.000292312	0.000287687	0.000292398	0	1	1.97E+06	1.08E+06	1.97E+06	0.985513	43.6138	43.4827	43.7878	75.6803	43.5673	75.7675	Lamin-B2	0.000142491	0.959129	4.20E+06	5.28288	0.37302	9.31854	1	0.618726	0.00102294	1.03708e+06;661466;458201;306716;124997;195475;	997985;661466;458201;306716;124997;107482;	0.984013;0.988012;0.967762;0.985005;0.979226;0.790459;	67917	0	0	0	0
DIA_OC1.mzML	DIA_OC1	P61088	P61088	UBE2N_HUMAN	UBE2N	1.51E+07	9.74E+06	7.08E+06	1.51E+07	9.74E+06	7.08E+06	1.89E+06	LELFLPEEYPM(UniMod:35)AAPK	LELFLPEEYPMAAPK	LELFLPEEYPM(UniMod:35)AAPK2	2	4.74E-05	0.00069676	0.000315457	0.000313775	0.000287687	0.000313873	0	1	497561	320820	497561	0.975713	83.6404	83.5087	83.7725	145.547	83.6237	145.761	Ubiquitin-conjugating enzyme E2 N	0.000298315	0	0	3.92516	0.433993	1.87383	0.999998	1.59503	0.0269579	359655;96815.6;59524.6;93362.3;37421.5;30900.5;	347155;91387.6;59018.8;78273.6;34720.4;30900.5;	0.98765;0.964244;0.92326;0.917175;0.847834;0.971059;	130527	0	0	0	0
DIA_OC2.mzML	DIA_OC2	P61088	P61088	UBE2N_HUMAN	UBE2N	1.77E+07	9.04E+06	6.82E+06	1.77E+07	9.04E+06	6.82E+06	1.94E+06	LELFLPEEYPM(UniMod:35)AAPK	LELFLPEEYPMAAPK	LELFLPEEYPM(UniMod:35)AAPK2	2	3.66E-05	0.00069676	0.000292826	0.000310463	0.000287687	0.000310559	0	1	530070	273839	530070	0.943075	83.4845	83.3526	83.6173	145.547	83.4554	145.603	Ubiquitin-conjugating enzyme E2 N	0.000298315	0	0	3.78715	0.258968	1.57302	0.999986	0.85363	0.0206311	408162;114472;55005.4;106160;3431.82;19838.6;	379052;111818;39200.5;96309;0;19838.6;	0.958381;0.953243;0.766067;0.916846;0.169308;0.905727;	130389	0	0	0	0
DIA_OC3.mzML	DIA_OC3	P61088	P61088	UBE2N_HUMAN	UBE2N	1.05E+07	5.76E+06	6.40E+06	1.05E+07	5.76E+06	6.40E+06	1.85E+06	LELFLPEEYPM(UniMod:35)AAPK	LELFLPEEYPMAAPK	LELFLPEEYPM(UniMod:35)AAPK2	2	3.67E-05	0.00069676	0.000314861	0.000292312	0.000287687	0.000292398	0	1	473819	286764	473819	0.909832	83.0417	82.91	83.2192	145.547	83.0671	145.624	Ubiquitin-conjugating enzyme E2 N	0.000298315	0	3.38E+06	3.94013	0.348448	2.52612	0.999981	0.566131	0.0189624	341544;68496;71932.2;48534.4;47855;24410.5;	334552;67335;71932.2;18786.6;47855;24031.9;	0.927397;0.862304;0.87263;0.496902;0.990483;0.887004;	129699	0	0	0	0
DIA_ON2.mzML	DIA_ON2	P61088	P61088	UBE2N_HUMAN	UBE2N	2.91E+06	3.11E+06	2.79E+06	2.91E+06	3.11E+06	2.79E+06	1.00E+06	LELFLPEEYPM(UniMod:35)AAPK	LELFLPEEYPMAAPK	LELFLPEEYPM(UniMod:35)AAPK2	2	0.0028424	0.00069676	0.000752445	0.000621891	0.000287687	0.000621891	0	1	21066.6	23918.7	21066.6	0.810605	82.8947	82.8065	82.9836	145.547	82.9995	145.516	Ubiquitin-conjugating enzyme E2 N	0.000298315	0	0	1.75127	0.310461	0	0.92947	0.689817	0.635133	12549.8;2353.08;8822.36;26057.9;13752.5;0;	12549.8;1764.81;6751.97;0;2432.93;0;	0.801784;0.801784;0.829307;-0.142529;0.15617;0;	129423	0	0	0	0
DIA_ON3.mzML	DIA_ON3	P61088	P61088	UBE2N_HUMAN	UBE2N	1.77E+06	1.82E+06	2.60E+06	1.77E+06	1.82E+06	2.60E+06	927337	LELFLPEEYPM(UniMod:35)AAPK	LELFLPEEYPMAAPK	LELFLPEEYPM(UniMod:35)AAPK2	2	0.00550692	0.00069676	0.000784314	0.000740741	0.000287687	0.000740741	0	1	24195	24104.4	24195	0.673465	82.8799	82.7911	83.012	145.547	82.991	145.433	Ubiquitin-conjugating enzyme E2 N	0.000298315	0	0	1.46332	0.0261889	0.0747967	0.876181	0.697729	0.756302	22925.4;18055.7;13596.1;68206.8;4072.16;3753.4;	0;10598.9;13596.1;37056.5;1296.64;1195.14;	0.543855;0.334077;0.938037;0.446051;0.64615;0.64615;	129423	0	0	0	0
DIA_IN2.mzML	DIA_IN2	P61088	P61088	UBE2N_HUMAN	UBE2N	1.30E+06	1.75E+06	3.46E+06	1.30E+06	1.75E+06	3.46E+06	1.13E+06	LELFLPEEYPM(UniMod:35)AAPK	LELFLPEEYPMAAPK	LELFLPEEYPM(UniMod:35)AAPK2	2	0.00122399	0.00069676	0.000814332	0.000677966	0.000287687	0.000677966	0	1	13113.3	16647	13113.3	0.793671	82.9127	82.8241	82.9987	145.547	82.9402	145.635	Ubiquitin-conjugating enzyme E2 N	0.000298315	0	0	1.21898	0.264618	0.0289701	0.971732	0.261761	0.574967	10872.5;4124.31;8105.18;31124.4;6831.38;0;	10872.5;0;2240.83;9320.62;0;0;	0.801784;0.133631;0.754307;0.159833;0.133631;0;	129354	0	0	0	0
DIA_IN3.mzML	DIA_IN3	P61088	P61088	UBE2N_HUMAN	UBE2N	4.71E+06	6.04E+06	3.39E+06	4.71E+06	6.04E+06	3.39E+06	1.13E+06	LELFLPEEYPM(UniMod:35)AAPK	LELFLPEEYPMAAPK	LELFLPEEYPM(UniMod:35)AAPK2	2	0.00252662	0.00069676	0.000801282	0.000719424	0.000287687	0.000719424	0	1	25439.6	31520.1	25439.6	0.7769	82.9485	82.8595	83.0374	145.547	82.9908	145.646	Ubiquitin-conjugating enzyme E2 N	0.000298315	0	0	2.32334	0.182843	0	0.948746	0.896687	0.576922	12077.4;10359.6;17753;13529.1;5544.41;0;	12077.4;8784.95;4577.21;0;4158.31;0;	0.801784;0.869489;0.53354;0.212893;0.801784;0;	129423	0	0	0	0
DIA_OC1.mzML	DIA_OC1	P61088	P61088	UBE2N_HUMAN	UBE2N	1.51E+07	9.74E+06	7.08E+06	1.51E+07	9.74E+06	7.08E+06	1.89E+06	LELFLPEEYPMAAPK	LELFLPEEYPMAAPK	LELFLPEEYPMAAPK2	2	4.74E-05	0.000297398	0.000315457	0.000313775	0.000287687	0.000313873	0	1	1.88E+06	1.37E+06	1.88E+06	0.989162	89.4753	89.2996	89.6535	167.139	89.5686	159.66	Ubiquitin-conjugating enzyme E2 N	0.000142491	0.712482	3.85E+06	5.56269	0.184504	6.79428	0.999999	2.13534	0.610214	1.2394e+06;338005;300839;150269;92360.4;67746.7;	1.2394e+06;338005;300839;150269;92360.4;67746.7;	0.990695;0.982249;0.990611;0.955044;0.977074;0.929374;	139634	0	0	0	0
DIA_OC2.mzML	DIA_OC2	P61088	P61088	UBE2N_HUMAN	UBE2N	1.77E+07	9.04E+06	6.82E+06	1.77E+07	9.04E+06	6.82E+06	1.94E+06	LELFLPEEYPMAAPK	LELFLPEEYPMAAPK	LELFLPEEYPMAAPK2	2	3.66E-05	0.000297398	0.000292826	0.000310463	0.000287687	0.000310559	0	1	2.26E+06	1.24E+06	2.26E+06	0.989858	89.36	89.1818	89.5358	167.139	89.5991	158.968	Ubiquitin-conjugating enzyme E2 N	0.000142491	0.957288	3.89E+06	5.79319	0.216643	9.02831	0.999992	1.78693	0.826121	1.52563e+06;380033;354888;202927;137112;110815;	1.52563e+06;380033;354888;201686;137112;110815;	0.989269;0.992501;0.989563;0.985898;0.984785;0.986835;	139565	0	0	0	0
DIA_OC3.mzML	DIA_OC3	P61088	P61088	UBE2N_HUMAN	UBE2N	1.05E+07	5.76E+06	6.40E+06	1.05E+07	5.76E+06	6.40E+06	1.85E+06	LELFLPEEYPMAAPK	LELFLPEEYPMAAPK	LELFLPEEYPMAAPK2	2	3.67E-05	0.000297398	0.000314861	0.000292312	0.000287687	0.000292398	0	1	2.02E+06	1.38E+06	2.02E+06	0.991693	89.1836	89.0073	89.3168	167.139	89.4342	160.074	Ubiquitin-conjugating enzyme E2 N	0.000142491	0.938108	3.32E+06	5.77323	0.220579	9.38101	0.999961	0	-1.00E+07	1.35754e+06;341508;320114;199997;109605;97004.5;	1.35754e+06;341508;320114;199997;109605;97004.5;	0.991935;0.99149;0.990888;0.992165;0.987872;0.981146;	139289	0	0	0	0
DIA_ON1.mzML	DIA_ON1	P61088	P61088	UBE2N_HUMAN	UBE2N	1.41E+06	1.50E+06	3.22E+06	1.41E+06	1.50E+06	3.22E+06	1.09E+06	LELFLPEEYPMAAPK	LELFLPEEYPMAAPK	LELFLPEEYPMAAPK2	2	0.000141543	0.000297398	0.000853242	0.000732064	0.000287687	0.000732064	0	1	826978	769225	826978	0.983784	89.2527	89.074	89.4273	167.139	89.4388	163.678	Ubiquitin-conjugating enzyme E2 N	0.000142491	0.962996	1.32E+06	5.26055	0.229584	4.4657	0.999999	0.889283	0.448893	559975;155391;121899;113866;47572.6;58239.2;	559975;145105;121899;101788;47572.6;58239.2;	0.988811;0.971256;0.975607;0.905895;0.989662;0.990904;	139358	0	0	0	0
DIA_ON2.mzML	DIA_ON2	P61088	P61088	UBE2N_HUMAN	UBE2N	2.91E+06	3.11E+06	2.79E+06	2.91E+06	3.11E+06	2.79E+06	1.00E+06	LELFLPEEYPMAAPK	LELFLPEEYPMAAPK	LELFLPEEYPMAAPK2	2	0.00012216	0.000297398	0.000752445	0.000621891	0.000287687	0.000621891	0	1	739225	741013	739225	0.986989	89.2449	89.0662	89.3764	167.139	89.4168	162.801	Ubiquitin-conjugating enzyme E2 N	0.000142491	0.953425	1.11E+06	5.12119	0.215968	3.81775	0.999992	0.438068	0.831146	483996;135814;119740;76606.4;35796.4;41434.1;	483996;135489;119740;76606.3;35796.4;41434.1;	0.990627;0.971636;0.989657;0.950119;0.968772;0.972464;	139358	0	0	0	0
DIA_ON3.mzML	DIA_ON3	P61088	P61088	UBE2N_HUMAN	UBE2N	1.77E+06	1.82E+06	2.60E+06	1.77E+06	1.82E+06	2.60E+06	927337	LELFLPEEYPMAAPK	LELFLPEEYPMAAPK	LELFLPEEYPMAAPK2	2	0.00013598	0.000297398	0.000784314	0.000740741	0.000287687	0.000740741	0	1	903430	864052	903430	0.990173	89.1362	88.9574	89.3112	167.139	89.4352	164.006	Ubiquitin-conjugating enzyme E2 N	0.000142491	0.980234	1.53E+06	5.59717	0.21611	7.53969	0.999999	0.770928	0.533854	606335;159403;137692;92903.3;49736.1;59715.1;	606335;159403;137692;91488.5;49736.1;55233.2;	0.991835;0.992227;0.980479;0.979814;0.984044;0.939368;	139220	0	0	0	0
DIA_IN1.mzML	DIA_IN1	P61088	P61088	UBE2N_HUMAN	UBE2N	5.20E+06	6.22E+06	3.57E+06	5.20E+06	6.22E+06	3.57E+06	1.30E+06	LELFLPEEYPMAAPK	LELFLPEEYPMAAPK	LELFLPEEYPMAAPK2	2	0.000201248	0.000297398	0.000832639	0.000777605	0.000287687	0.000777605	0	1	913088	1.10E+06	913088	0.988816	89.3356	89.1597	89.4694	167.139	89.4492	163.574	Ubiquitin-conjugating enzyme E2 N	0.000142491	0.967449	1.28E+06	5.5334	0.224603	4.50164	0.999991	2.00568	0.958661	600252;171673;146087;85354.1;49403.5;46293;	600252;166749;146087;80405.1;49403.5;45204.5;	0.993231;0.983204;0.97708;0.929463;0.977801;0.941226;	139427	0	0	0	0
DIA_IN2.mzML	DIA_IN2	P61088	P61088	UBE2N_HUMAN	UBE2N	1.30E+06	1.75E+06	3.46E+06	1.30E+06	1.75E+06	3.46E+06	1.13E+06	LELFLPEEYPMAAPK	LELFLPEEYPMAAPK	LELFLPEEYPMAAPK2	2	0.00020247	0.000297398	0.000814332	0.000677966	0.000287687	0.000677966	0	1	838474	1.04E+06	838474	0.992737	89.2625	89.0865	89.396	167.139	89.435	163.267	Ubiquitin-conjugating enzyme E2 N	0.000142491	0.960016	1.09E+06	5.30036	0.964814	4.05286	0.999999	0.987924	0.75096	570743;152254;129985;69165.1;35253.7;35297.7;	560222;148267;129985;63814.7;35253.7;31615.9;	0.994075;0.989179;0.99103;0.962093;0.948658;0.847851;	139289	0	0	0	0
DIA_IN3.mzML	DIA_IN3	P61088	P61088	UBE2N_HUMAN	UBE2N	4.71E+06	6.04E+06	3.39E+06	4.71E+06	6.04E+06	3.39E+06	1.13E+06	LELFLPEEYPMAAPK	LELFLPEEYPMAAPK	LELFLPEEYPMAAPK2	2	0.000185357	0.000297398	0.000801282	0.000719424	0.000287687	0.000719424	0	1	1.11E+06	1.34E+06	1.11E+06	0.983151	89.1221	88.9887	89.3007	167.139	89.4321	162.432	Ubiquitin-conjugating enzyme E2 N	0.000142491	0.993259	1.55E+06	5.40841	0.36461	4.26921	0.999975	2.77932	0.876546	748115;194467;169003;121190;44889.7;54743.5;	748115;194467;169003;114990;44889.7;48721.2;	0.983801;0.982316;0.981234;0.978124;0.958327;0.864164;	139082	0	0	0	0
DIA_OC1.mzML	DIA_OC1	P61088	P61088	UBE2N_HUMAN	UBE2N	1.51E+07	9.74E+06	7.08E+06	1.51E+07	9.74E+06	7.08E+06	1.89E+06	LELFLPEEYPMAAPK	LELFLPEEYPMAAPK	LELFLPEEYPMAAPK3	3	4.74E-05	0.000297398	0.000315457	0.000313775	0.000287687	0.000313873	0	1	12805	9354.69	12805	0.717992	89.458	89.3689	89.5911	161.082	89.3965	159.613	Ubiquitin-conjugating enzyme E2 N	0.000184775	0.333675	340456	2.80737	0.493025	0.512554	0.999736	0	-1.00E+07	11818;6631.59;3450.42;4354.86;10653.3;0;	3367.92;1519.67;3450.42;4354.86;5986.69;0;	0.480602;0.41525;0.941662;0.943565;0.722629;0;	139605	0	0	0	0
DIA_OC2.mzML	DIA_OC2	P61088	P61088	UBE2N_HUMAN	UBE2N	1.77E+07	9.04E+06	6.82E+06	1.77E+07	9.04E+06	6.82E+06	1.94E+06	LELFLPEEYPMAAPK	LELFLPEEYPMAAPK	LELFLPEEYPMAAPK3	3	3.66E-05	0.000297398	0.000292826	0.000310463	0.000287687	0.000310559	0	1	44420.9	24299.8	44420.9	0.965398	89.3408	89.2513	89.4729	161.082	89.2757	158.921	Ubiquitin-conjugating enzyme E2 N	0.000184775	0	269260	3.05865	0.250004	1.04544	0.999718	1.05795	0.02095	32580.4;0;5337.44;1988.26;8082.63;1103.98;	31000.8;0;5337.44;0;8082.63;345.856;	0.9755;0;0.939912;0.552221;0.94348;0.639231;	139536	0	0	0	0
DIA_OC3.mzML	DIA_OC3	P61088	P61088	UBE2N_HUMAN	UBE2N	1.05E+07	5.76E+06	6.40E+06	1.05E+07	5.76E+06	6.40E+06	1.85E+06	LELFLPEEYPMAAPK	LELFLPEEYPMAAPK	LELFLPEEYPMAAPK3	3	3.67E-05	0.000297398	0.000314861	0.000292312	0.000287687	0.000292398	0	1	43147.4	29527.9	43147.4	0.895491	89.1208	89.0343	89.2995	161.082	88.9397	159.907	Ubiquitin-conjugating enzyme E2 N	0.000184775	0.34915	444835	2.52075	0.246002	1.45688	0.999993	1.05795	0.040138	31641.8;2875.45;5526.74;1293.57;12351;1233.98;	31641.8;2875.45;0;0;11505.6;462.742;	0.917621;0.654625;0.567449;0.415862;0.834631;0.51247;	139191	0	0	0	0
DIA_IN1.mzML	DIA_IN1	P61088	P61088	UBE2N_HUMAN	UBE2N	5.20E+06	6.22E+06	3.57E+06	5.20E+06	6.22E+06	3.57E+06	1.30E+06	LELFLPEEYPMAAPK	LELFLPEEYPMAAPK	LELFLPEEYPMAAPK3	3	0.00293333	0.000297398	0.000832639	0.000777605	0.000287687	0.000777605	0	1	13493.1	16252.2	13493.1	0.907157	89.3164	89.0972	89.5384	161.082	88.9075	163.492	Ubiquitin-conjugating enzyme E2 N	0.000184775	0.887326	277429	1.17216	0.159404	0	0.933052	0.251394	0.000423991	13056.5;0;1208.85;1274.43;1029.86;0;	13056.5;0;436.651;0;0;0;	0.915698;0;0.65175;-0.233882;0.395767;0;	139398	0	0	0	0
DIA_OC1.mzML	DIA_OC1	O00468	O00468	AGRIN_HUMAN	AGRN	4.94E+06	3.03E+06	2.31E+06	4.94E+06	3.03E+06	2.31E+06	2.31E+06	LELGIGPGAATR	LELGIGPGAATR	LELGIGPGAATR2	2	4.74E-05	0.000297398	0.000315457	0.000313775	0.000287687	0.000313873	0	1	1.77E+06	1.12E+06	1.77E+06	0.943391	57.8858	57.7085	58.1022	98.5773	57.8998	98.6139	Agrin	0.000142491	0.978174	6.79E+06	3.61909	0.510994	1.84265	0.999996	0.709241	0.0149621	1.36342e+06;505788;466917;134058;67347.8;74328.5;	1.23831e+06;250791;466917;67695.9;37579.3;36598.2;	0.938396;0.664514;0.986946;0.734349;0.721948;0.712119;	90200	0	0	0	0
DIA_OC2.mzML	DIA_OC2	O00468	O00468	AGRIN_HUMAN	AGRN	6.10E+06	2.99E+06	2.36E+06	6.10E+06	2.99E+06	2.36E+06	2.36E+06	LELGIGPGAATR	LELGIGPGAATR	LELGIGPGAATR2	2	3.66E-05	0.000297398	0.000292826	0.000310463	0.000287687	0.000310559	0	1	2.16E+06	1.12E+06	2.16E+06	0.982227	57.8003	57.5808	57.9326	98.5773	57.8434	98.4786	Agrin	0.000142491	0.970393	7.82E+06	5.37742	0.314613	3.35663	0.999985	0	-1.00E+07	1.58094e+06;648850;468250;205952;150824;132768;	1.48774e+06;636709;468250;199058;147166;122724;	0.992049;0.966753;0.976058;0.923326;0.961731;0.933008;	90131	0	0	0	0
DIA_OC3.mzML	DIA_OC3	O00468	O00468	AGRIN_HUMAN	AGRN	5.94E+06	3.44E+06	2.39E+06	5.94E+06	3.44E+06	2.39E+06	2.39E+06	LELGIGPGAATR	LELGIGPGAATR	LELGIGPGAATR2	2	3.67E-05	0.000297398	0.000314861	0.000292312	0.000287687	0.000292398	0	1	2.31E+06	1.25E+06	2.31E+06	0.983054	57.4305	57.2117	57.6503	98.5773	57.406	98.6549	Agrin	0.000142491	0.993876	7.67E+06	4.21655	0.496263	2.24273	0.999996	1.29148	0.0142541	1.48905e+06;667460;531168;291621;69485.9;56455.1;	1.4847e+06;663573;529858;291621;0;0;	0.997544;0.937891;0.941581;0.984632;0.502594;0.472255;	89579	0	0	0	0
DIA_OC1.mzML	DIA_OC1	Q9Y2Z0	Q9Y2Z0	SGT1_HUMAN	SUGT1	638459	394121	285221	638459	394121	285221	285221	LELLHPIIPEQSTFK	LELLHPIIPEQSTFK	LELLHPIIPEQSTFK3	3	4.74E-05	0.000297398	0.000315457	0.000313775	0.000287687	0.000313873	0	1	299012	195455	299012	0.979144	75.8627	75.6842	76.0373	129.823	75.7408	130.076	Protein SGT1 homolog	0.000142491	0.956579	1.54E+06	5.02037	0.568301	5.58401	1	0	-1.00E+07	201802;59734.1;81316.6;51915.7;19017.3;21944.3;	187362;59734.1;79530.7;51915.7;10217.9;21944.3;	0.972797;0.994356;0.923215;0.984549;0.770539;0.922588;	118353	0	0	0	0
DIA_OC2.mzML	DIA_OC2	Q9Y2Z0	Q9Y2Z0	SGT1_HUMAN	SUGT1	804824	395406	330563	804824	395406	330563	330563	LELLHPIIPEQSTFK	LELLHPIIPEQSTFK	LELLHPIIPEQSTFK3	3	3.66E-05	0.000297398	0.000292826	0.000310463	0.000287687	0.000310559	0	1	386726	209441	386726	0.97341	75.7567	75.5814	76.0196	129.823	75.6892	129.937	Protein SGT1 homolog	0.000142491	0.963243	1.54E+06	4.57039	0.439527	5.78872	1	0.438464	0.00463581	247655;88900;138635;51166.3;15165.5;40454.1;	247655;87904.6;138514;51166.3;0;39435.8;	0.987655;0.956288;0.951381;0.933873;0.59224;0.924149;	118284	0	0	0	0
DIA_OC3.mzML	DIA_OC3	Q9Y2Z0	Q9Y2Z0	SGT1_HUMAN	SUGT1	753301	399166	296769	753301	399166	296769	296769	LELLHPIIPEQSTFK	LELLHPIIPEQSTFK	LELLHPIIPEQSTFK3	3	3.67E-05	0.000297398	0.000314861	0.000292312	0.000287687	0.000292398	0	1	266937	165886	266937	0.841346	75.227	75.0907	75.3582	129.823	75.0497	130.139	Protein SGT1 homolog	0.000142491	0.887615	1.64E+06	4.78633	0.622875	5.69629	0.999999	0.908765	0.0664872	209737;77218.1;116011;44700.9;16970.7;32661.8;	165717;61380.6;93141.2;39839.2;16686.7;32661.8;	0.839167;0.826587;0.863884;0.873146;0.914019;0.949818;	117456	0	0	0	0
DIA_ON1.mzML	DIA_ON1	Q9Y2Z0	Q9Y2Z0	SGT1_HUMAN	SUGT1	185682	208198	235557	185682	208198	235557	235557	LELLHPIIPEQSTFK	LELLHPIIPEQSTFK	LELLHPIIPEQSTFK3	3	0.000141543	0.000297398	0.000853242	0.000732064	0.000287687	0.000732064	0	1	185682	208198	185682	0.951962	75.3966	75.2652	75.5289	129.823	75.2901	129.983	Protein SGT1 homolog	0.000142491	0.929386	736061	4.10551	0.531154	2.62846	0.999994	0.780822	0.286605	159061;26792.1;72245.3;23736.4;29952.3;9383.34;	136765;25180.7;71802.5;23736.4;10377.5;2419.54;	0.951303;0.932311;0.966936;0.976606;0.560478;0.221871;	117663	0	0	0	0
DIA_ON2.mzML	DIA_ON2	Q9Y2Z0	Q9Y2Z0	SGT1_HUMAN	SUGT1	208196	239753	298068	208196	239753	298068	298068	LELLHPIIPEQSTFK	LELLHPIIPEQSTFK	LELLHPIIPEQSTFK3	3	0.00012216	0.000297398	0.000752445	0.000621891	0.000287687	0.000621891	0	1	208196	239753	208196	0.952319	75.3443	75.2116	75.5654	129.823	75.2874	129.899	Protein SGT1 homolog	0.000142491	0.932914	632995	3.9042	0.335281	4.91168	0.999973	0	-1.00E+07	166693;38424.1;82192.6;23135.7;19285.3;36744;	148048;37012.6;82192.6;23135.7;0;32091.3;	0.962666;0.935374;0.994924;0.913215;0.0751098;0.851479;	117594	0	0	0	0
DIA_ON3.mzML	DIA_ON3	Q9Y2Z0	Q9Y2Z0	SGT1_HUMAN	SUGT1	218464	231951	208456	218464	231951	208456	208456	LELLHPIIPEQSTFK	LELLHPIIPEQSTFK	LELLHPIIPEQSTFK3	3	0.00013598	0.000297398	0.000784314	0.000740741	0.000287687	0.000740741	0	1	218464	231951	218464	0.982934	75.327	75.1944	75.5042	129.823	75.2648	129.901	Protein SGT1 homolog	0.000142491	0.847785	546283	4.56353	0.435982	2.14548	0.999983	0	-1.00E+07	175980;40087.6;74739.5;26736.3;28187.4;36075.7;	151767;40087.6;74739.5;26609.5;0;36075.6;	0.988528;0.981142;0.93062;0.953732;0.313347;0.939963;	117594	0	0	0	0
DIA_IN1.mzML	DIA_IN1	Q9Y2Z0	Q9Y2Z0	SGT1_HUMAN	SUGT1	370441	463620	491996	370441	463620	491996	491996	LELLHPIIPEQSTFK	LELLHPIIPEQSTFK	LELLHPIIPEQSTFK3	3	0.000201248	0.000297398	0.000832639	0.000777605	0.000287687	0.000777605	0	1	370441	463620	370441	0.98486	75.4733	75.2979	75.6515	129.823	75.5573	129.676	Protein SGT1 homolog	0.000142491	0.957625	1.29E+06	3.8176	0.47901	4.56744	0.99999	0.647272	0.430755	257571;72412.5;108294;48871.8;29745.7;40471.6;	249157;72412.5;105918;48871.8;0;15709.1;	0.988702;0.984683;0.950511;0.965533;0.648387;0.553802;	117732	0	0	0	0
DIA_IN2.mzML	DIA_IN2	Q9Y2Z0	Q9Y2Z0	SGT1_HUMAN	SUGT1	283995	414693	532779	283995	414693	532779	532779	LELLHPIIPEQSTFK	LELLHPIIPEQSTFK	LELLHPIIPEQSTFK3	3	0.00020247	0.000297398	0.000814332	0.000677966	0.000287687	0.000677966	0	1	283995	414693	283995	0.962959	75.3136	75.1355	75.4889	129.823	75.2466	129.865	Protein SGT1 homolog	0.000142491	0.980787	1.09E+06	4.70091	0.606763	6.77265	0.999999	0	-1.00E+07	188755;61210.5;93084.7;45643.8;19818.4;35746;	180067;58284.1;93084.7;45643.8;9460.19;35746;	0.965854;0.9327;0.924267;0.99018;0.679776;0.892904;	117456	0	0	0	0
DIA_IN3.mzML	DIA_IN3	Q9Y2Z0	Q9Y2Z0	SGT1_HUMAN	SUGT1	301435	381321	607936	301435	381321	607936	607936	LELLHPIIPEQSTFK	LELLHPIIPEQSTFK	LELLHPIIPEQSTFK3	3	0.000185357	0.000297398	0.000801282	0.000719424	0.000287687	0.000719424	0	1	301435	381321	301435	0.974819	75.2571	75.1258	75.4362	129.823	75.3878	129.563	Protein SGT1 homolog	0.000142491	0.979802	1.09E+06	3.54409	0.406592	3.35672	0.999984	0	-1.00E+07	215674;58560.2;77282.1;28513.5;18920.4;36710.3;	214361;58560.2;74363.9;28513.5;6588.75;36002;	0.98948;0.984418;0.841157;0.844892;0.595471;0.93067;	117387	0	0	0	0
DIA_OC1.mzML	DIA_OC1	P51809	P51809	VAMP7_HUMAN	VAMP7	184824	126736	134800	184824	126736	134800	134800	LELLIDKTENLVDSSVTFK	LELLIDKTENLVDSSVTFK	LELLIDKTENLVDSSVTFK3	3	0.00135725	0.0229584	0.000315457	0.000313775	0.000287687	0.000313873	0	1	16078.6	11215.4	16078.6	0.832956	87.9173	87.7375	88.0038	155.51	88.0082	155.447	Vesicle-associated membrane protein 7	0.00349641	0.641772	106890	1.44082	0.538789	0.0107035	0.942472	0.656321	0.0498406	4848.95;9033.58;11360.2;2860.05;6258.53;1220.83;	4848.95;0;11229.7;1072.52;0;457.812;	0.696171;-0.197084;0.892019;0.694627;0.314944;0.694627;	137204	0	0	0	0
DIA_OC2.mzML	DIA_OC2	P51809	P51809	VAMP7_HUMAN	VAMP7	244890	133674	125505	244890	133674	125505	125505	LELLIDKTENLVDSSVTFK	LELLIDKTENLVDSSVTFK	LELLIDKTENLVDSSVTFK3	3	0.00240127	0.0229584	0.000292826	0.000310463	0.000287687	0.000310559	0	1	16066.5	8778.25	16066.5	0.781403	87.802	87.6259	87.935	155.51	87.8455	155.2	Vesicle-associated membrane protein 7	0.00349641	0.27849	102369	1.09232	0.350863	0.000298048	0.906695	0.771995	0.386189	16168.8;1503.41;10740;1710.03;3701.62;4178.59;	5326.47;468.449;10740;0;0;616.644;	0.673631;0.591734;0.834852;-0.462723;0.16305;0.0559191;	137135	0	0	0	0
DIA_OC3.mzML	DIA_OC3	P51809	P51809	VAMP7_HUMAN	VAMP7	304172	193451	193663	304172	193451	193663	193663	LELLIDKTENLVDSSVTFK	LELLIDKTENLVDSSVTFK	LELLIDKTENLVDSSVTFK3	3	0.000320945	0.0229584	0.000314861	0.000292312	0.000287687	0.000292398	0	1	27453.7	16458.4	27453.7	0.802831	87.534	87.4012	87.709	155.51	87.5863	155.692	Vesicle-associated membrane protein 7	0.00349641	0.823657	53778.8	1.50868	0.419893	0.0930216	0.991582	0.751385	0.435749	8032.95;4251.08;21862.5;6365.22;2306.17;0;	8032.95;0;18566.6;0;854.211;0;	0.778223;0.159429;0.818572;-0.245457;0.692112;0;	136721	0	0	0	0
DIA_OC2.mzML	DIA_OC2	P26006	P26006	ITA3_HUMAN	ITGA3	1.64E+06	790339	796060	1.64E+06	790339	796060	796060	LELLLMDNLR	LELLLMDNLR	LELLLMDNLR2	2	3.66E-05	0.0038559	0.000292826	0.000310463	0.000287687	0.000310559	0	1	24705.6	13514.9	24705.6	0.908118	89.5643	89.4309	89.6966	161.815	89.381	159.462	Integrin alpha-3	0.000747325	0.847694	66350.6	2.84094	0.644794	0.455964	0.999942	1.05795	0.0355965	15053.5;7826.47;3599.34;10125.6;39102.2;20532.7;	15053.5;7826.47;1825.61;3233.72;4216.72;0;	0.963111;0.832194;0.780143;0.482627;-0.0552894;-0.171349;	139884	0	0	0	0
DIA_OC3.mzML	DIA_OC3	P26006	P26006	ITA3_HUMAN	ITGA3	1.47E+06	806691	738104	1.47E+06	806691	738104	738104	LELLLMDNLR	LELLLMDNLR	LELLLMDNLR2	2	3.67E-05	0.0038559	0.000314861	0.000292312	0.000287687	0.000292398	0	1	19587.2	13404.5	19587.2	0.944145	89.2583	89.1686	89.391	161.815	88.9999	160.272	Integrin alpha-3	0.000747325	0.0404787	16178.9	3.29045	0.551915	0.0781165	0.998356	1.0596	0.00878349	12848.9;2623.34;5868.56;10938.3;4906.26;2171.51;	12848.9;869.707;5868.56;7985.79;4906.26;2148.25;	0.96883;0.664365;0.931561;0.84817;0.939446;0.93146;	139401	0	0	0	0
DIA_OC1.mzML	DIA_OC1	P26006	P26006	ITA3_HUMAN	ITGA3	1.33E+06	780793	847848	1.33E+06	780793	847848	847848	LELLLMDNLRDK	LELLLMDNLRDK	LELLLMDNLRDK3	3	4.74E-05	0.000297398	0.000315457	0.000313775	0.000287687	0.000313873	0	1	56871.2	38122.8	56871.2	0.945495	79.2491	79.0713	79.3824	135.901	79.0885	136.288	Integrin alpha-3	0.000142491	0.931049	680696	4.72629	0.601942	3.7506	0.999997	0	-1.00E+07	38518.7;20784;25493.5;13336.9;16993.3;15956.6;	35300.9;5613.76;23577.3;13336.9;16993.3;15956.6;	0.967044;0.678272;0.892981;0.871256;0.983254;0.991836;	123657	0	0	0	0
DIA_OC2.mzML	DIA_OC2	P26006	P26006	ITA3_HUMAN	ITGA3	1.64E+06	790339	796060	1.64E+06	790339	796060	796060	LELLLMDNLRDK	LELLLMDNLRDK	LELLLMDNLRDK3	3	3.66E-05	0.000297398	0.000292826	0.000310463	0.000287687	0.000310559	0	1	65846.3	34652.1	65846.3	0.875568	79.1879	79.0095	79.3202	135.901	79.0659	136.189	Integrin alpha-3	0.000142491	0.992116	666768	3.07931	0.612023	0.111593	0.999992	0.724991	0.0146166	27950.8;31961.9;20354.8;9060.06;17934.8;18655.3;	23995.2;31961.9;19812.4;2793.99;6394.54;9889.17;	0.806363;0.987284;0.898005;0.580297;0.598307;0.682419;	123657	0	0	0	0
DIA_OC3.mzML	DIA_OC3	P26006	P26006	ITA3_HUMAN	ITGA3	1.47E+06	806691	738104	1.47E+06	806691	738104	738104	LELLLMDNLRDK	LELLLMDNLRDK	LELLLMDNLRDK3	3	3.67E-05	0.000297398	0.000314861	0.000292312	0.000287687	0.000292398	0	1	51947.8	32798	51947.8	0.901616	78.5648	78.4334	78.7432	135.901	78.5586	135.975	Integrin alpha-3	0.000142491	0.979925	822847	3.96767	0.764291	2.57369	0.999998	0	-1.00E+07	14680;26016.4;21939.7;6167.5;12558.5;22014.7;	6678.17;26016.4;10293.8;3640.6;12087.3;19253.2;	0.799121;0.968315;0.703425;0.797059;0.82683;0.847037;	122691	0	0	0	0
DIA_OC1.mzML	DIA_OC1	Q9UPN3	Q9UPN3	MACF1_HUMAN	MACF1	923751	560820	629949	923751	560820	629949	629949	LELLLQIANK	LELLLQIANK	LELLLQIANK2	2	4.74E-05	0.00331509	0.000315457	0.000313775	0.000287687	0.000313873	0	1	66603.5	46563.8	66603.5	0.949258	81.767	81.6353	81.9451	141.789	81.7913	141.6	Microtubule-actin cross-linking factor 1, isoforms 1/2/3/5	0.000678507	0.934464	367203	3.06217	0.351592	1.82575	0.999938	0.664683	0.00714868	6999.79;18027.7;31573.1;17002.7;41812.8;1589.23;	0;18027.7;31573.1;17002.7;0;561.608;	0.538794;0.939304;0.935807;0.984792;0.0748359;0.617748;	127598	0	0	0	0
DIA_OC2.mzML	DIA_OC2	Q9UPN3	Q9UPN3	MACF1_HUMAN	MACF1	1.07E+06	528470	641165	1.07E+06	528470	641165	641165	LELLLQIANK	LELLLQIANK	LELLLQIANK2	2	3.66E-05	0.00331509	0.000292826	0.000310463	0.000287687	0.000310559	0	1	77658	41715.2	77658	0.871642	81.7899	81.6154	81.9203	141.789	81.7717	141.825	Microtubule-actin cross-linking factor 1, isoforms 1/2/3/5	0.000678507	0.901633	306783	2.37875	0.430383	1.35401	0.999689	0	-1.00E+07	10404;24450.2;42009.3;14414.7;71812.6;0;	0;24450.2;39152;14055.8;0;0;	0.553853;0.982371;0.808302;0.855457;-0.441518;0;	127736	0	0	0	0
DIA_OC3.mzML	DIA_OC3	Q9UPN3	Q9UPN3	MACF1_HUMAN	MACF1	1.12E+06	622035	633466	1.12E+06	622035	633466	633466	LELLLQIANK	LELLLQIANK	LELLLQIANK2	2	3.67E-05	0.00331509	0.000314861	0.000292312	0.000287687	0.000292398	0	1	17213.3	10967.9	17213.3	0.802887	81.2142	81.083	81.3034	141.789	81.2269	141.694	Microtubule-actin cross-linking factor 1, isoforms 1/2/3/5	0.000678507	0.552206	85388.3	2.00703	0.688439	0.871691	0.998863	1.02089	0.222664	5531.65;7834.82;10072.9;11082;29360.1;0;	873.342;7834.82;1881.47;7497.03;0;0;	0.15602;0.942953;0.314077;0.779183;-0.525661;0;	126839	0	0	0	0
DIA_OC1.mzML	DIA_OC1	Q8N3U4;Q8WVM7	Q8N3U4;Q8WVM7	STAG1_HUMAN;STAG2_HUMAN	STAG1;STAG2	218198	134933	134927	218198	134933	134927		LELLLQK	LELLLQK	LELLLQK2	2	4.74E-05	0.00331509	0.000315457	0.00306315	0.000287687	0.00306459	0	0	218198	134933	218198	0.930555	63.3314	63.1571	63.4632	107.069	63.3894	107.005	Cohesin subunit SA-2	0.000678507	0.887277	837951	3.65019	0.264342	1.2412	0.999964	2.84439	0.527629	158828;27306.5;51469.6;17567.7;11511.5;0;	145086;27306.5;45805.4;17147.3;4163.97;0;	0.955285;0.988197;0.817862;0.838392;0.618137;0;	98741	0	0	0	0
DIA_OC2.mzML	DIA_OC2	Q8N3U4;Q8WVM7	Q8N3U4;Q8WVM7	STAG1_HUMAN;STAG2_HUMAN	STAG1;STAG2	242814	126961	122012	242814	126961	122012		LELLLQK	LELLLQK	LELLLQK2	2	3.66E-05	0.00331509	0.000292826	0.000778816	0.000287687	0.000779018	0	0	242814	126961	242814	0.982876	63.1594	62.9844	63.2912	107.069	63.2855	106.88	Cohesin subunit SA-2	0.000678507	0.91837	1.32E+06	4.70079	0.484109	2.72256	0.999949	3.17894	0.981877	176165;26111.4;62278.4;22693.2;20070.6;0;	156261;26111.4;60440.9;22327.7;19183.1;0;	0.987265;0.989194;0.968798;0.976537;0.95287;0;	98534	0	0	0	0
DIA_OC3.mzML	DIA_OC3	Q8N3U4;Q8WVM7	Q8N3U4;Q8WVM7	STAG1_HUMAN;STAG2_HUMAN	STAG1;STAG2	272904	159764	166265	272904	159764	166265		LELLLQK	LELLLQK	LELLLQK2	2	3.67E-05	0.00331509	0.000314861	0.000292312	0.000287687	0.000292398	0	0	272904	159764	272904	0.96225	62.5722	62.3971	62.7939	107.069	62.7585	106.751	Cohesin subunit SA-2	0.000678507	0.728012	614097	3.40961	0.264473	2.28704	0.999476	1.51204	0.757945	180173;27034.2;66924.2;11773.3;20604.6;0;	180173;27034.2;65696.1;0;20604.6;0;	0.996294;0.923401;0.884868;0.373236;0.901772;0;	97637	0	0	0	0
DIA_OC1.mzML	DIA_OC1	P19338	P19338	NUCL_HUMAN	NCL	1.60E+06	1.04E+06	665117	1.60E+06	1.04E+06	665117	665117	LELQGPR	LELQGPR	LELQGPR2	2	0.000236742	1	0.000315457	0.000313775	0.000287687	0.000313873	0	1	852752	552485	852752	0.989639	36.6931	36.3414	36.9597	62.5876	36.6587	62.6499	Nucleolin	0.00876378	0.60211	2.97E+06	3.45425	0.359267	0.00833838	0.992994	0.211669	0.0733503	467816;227589;157346;4514.2;5737.64;13649;	467816;227589;157346;0;0;13649;	0.987748;0.9958;0.986349;0.465076;-0.308277;0.817194;	56994	0	0	0	0
DIA_OC2.mzML	DIA_OC2	P19338	P19338	NUCL_HUMAN	NCL	1.84E+06	919516	627787	1.84E+06	919516	627787	627787	LELQGPR	LELQGPR	LELQGPR2	2	0.000407039	1	0.000292826	0.000310463	0.000287687	0.000310559	0	1	992810	512045	992810	0.979688	36.683	36.3312	36.9491	62.5876	36.7003	62.5574	Nucleolin	0.00876378	0.719977	2.46E+06	3.38605	0.371925	0	0.988545	0.885938	0.0699094	567341;272329;157366;0;0;16532.1;	564755;270690;157366;0;0;16441;	0.985029;0.971204;0.975112;0;0;0.80987;	56994	0	0	0	0
DIA_OC3.mzML	DIA_OC3	P19338	P19338	NUCL_HUMAN	NCL	1.73E+06	1.01E+06	704829	1.73E+06	1.01E+06	704829	704829	LELQGPR	LELQGPR	LELQGPR2	2	3.67E-05	1	0.000314861	0.000292312	0.000287687	0.000292398	0	1	830259	457182	830259	0.932291	36.2134	36.0362	36.476	62.5876	36.2177	62.5796	Nucleolin	0.00876378	0	3.11E+06	3.26573	0.365657	1.74238	0.998718	0.984265	0.0368409	556109;267815;153816;14978.6;5061.08;12884.3;	486583;224666;119010;14978.6;1558.77;0;	0.9619;0.925986;0.823137;0.941498;0.632203;0.560459;	56304	0	0	0	0
DIA_OC1.mzML	DIA_OC1	Q7Z406	Q7Z406	MYH14_HUMAN	MYH14	5.92E+06	3.91E+06	6.62E+06	5.92E+06	3.91E+06	6.62E+06	6.62E+06	LELQLQEVQGR	LELQLQEVQGR	LELQLQEVQGR2	2	0.000709745	0.0112325	0.000315457	0.000313775	0.000287687	0.000313873	0	1	118628	73979	118628	0.839087	59.8697	59.7815	60.0021	102.264	60.148	101.879	Myosin-14	0.00182	0	0	2.42313	0.41283	0	0.974167	0	-1.00E+07	0;69824.5;32873.4;13104.8;73515.1;8314.81;	0;52594.8;0;4930.93;57718.5;8314.81;	0;0.849208;2.06647e-05;0.744802;0.824792;0.874307;	93313	0	0	0	0
DIA_OC3.mzML	DIA_OC3	Q7Z406	Q7Z406	MYH14_HUMAN	MYH14	6.15E+06	3.71E+06	6.89E+06	6.15E+06	3.71E+06	6.89E+06	6.89E+06	LELQLQEVQGR	LELQLQEVQGR	LELQLQEVQGR2	2	3.67E-05	0.0112325	0.000314861	0.000292312	0.000287687	0.000292398	0	1	327201	190956	327201	0.953297	59.3282	59.1929	59.5033	102.264	59.4588	101.994	Myosin-14	0.00182	0	0	3.76578	0.39767	1.74286	0.998392	0	-1.00E+07	0;227101;101724;28200;68893.7;37626.4;	0;220681;94346.1;28200;68893.7;37626.4;	0;0.965691;0.823416;0.822663;0.964172;0.860693;	92554	0	0	0	0
DIA_OC1.mzML	DIA_OC1	O75643	O75643	U520_HUMAN	SNRNP200	448571	299616	280657	448571	299616	280657	280657	LELSVHLQPITR	LELSVHLQPITR	LELSVHLQPITR3	3	4.74E-05	0.00069676	0.000315457	0.000313775	0.000287687	0.000313873	0	1	188522	116047	188522	0.829813	65.5845	65.3639	65.7157	111.629	65.7083	111.375	U5 small nuclear ribonucleoprotein 200 kDa helicase	0.000278831	0.110494	967185	3.74229	0.553597	0	0.999777	1.12874	0.0577537	84901.2;113042;45345.8;10982.8;28316.9;19305.8;	70970.7;77775.8;39775.2;4269.7;6281.89;19305.8;	0.832707;0.79503;0.892665;0.770709;0.504889;0.934505;	102264	0	0	0	0
DIA_OC2.mzML	DIA_OC2	O75643	O75643	U520_HUMAN	SNRNP200	577284	296551	303824	577284	296551	303824	303824	LELSVHLQPITR	LELSVHLQPITR	LELSVHLQPITR3	3	0.00121994	0.00069676	0.000292826	0.000310463	0.000287687	0.000310559	0	1	174219	87465.5	174219	0.948822	65.409	65.2316	65.7157	111.629	65.6504	111.18	U5 small nuclear ribonucleoprotein 200 kDa helicase	0.000278831	0	893752	2.12894	0.583115	0	0.955421	0.546664	0.0575138	10632.6;151735;36051.5;35401.3;49948.4;16538.2;	0;151735;22483.5;0;32184.7;9412.93;	0.277432;0.989849;0.671943;0.452858;0.650201;0.639414;	102057	0	0	0	0
DIA_OC3.mzML	DIA_OC3	O75643	O75643	U520_HUMAN	SNRNP200	662231	399695	281238	662231	399695	281238	281238	LELSVHLQPITR	LELSVHLQPITR	LELSVHLQPITR3	3	3.67E-05	0.00069676	0.000314861	0.000292312	0.000287687	0.000292398	0	1	218927	127458	218927	0.920715	65.0854	64.908	65.2165	111.629	65.1182	111.543	U5 small nuclear ribonucleoprotein 200 kDa helicase	0.000278831	0.872818	1.32E+06	4.40631	0.598425	0	0.999998	0	-1.00E+07	94519.4;112686;38974.3;34822.3;20625.1;20515.6;	92240.7;87712;38974.3;33772.5;19719.4;9335.85;	0.987086;0.824954;0.979145;0.816301;0.832166;0.761182;	101574	0	0	0	0
DIA_IN2.mzML	DIA_IN2	O75643	O75643	U520_HUMAN	SNRNP200	65173	91811	65698	65173	91811	65698	65698	LELSVHLQPITR	LELSVHLQPITR	LELSVHLQPITR3	3	0.000860585	0.00069676	0.000814332	0.000677966	0.000287687	0.000677966	0	1	13614.7	17758.5	13614.7	0.894583	65.0384	64.9071	65.1274	111.629	65.214	111.334	U5 small nuclear ribonucleoprotein 200 kDa helicase	0.000278831	0.550457	128900	1.85043	0.517873	0	0.977543	0.669649	0.443533	5758.16;8038.49;2150.5;5290.83;0;0;	5758.16;7217.71;638.791;0;0;0;	0.943767;0.879834;0.617889;-0.444386;0;0;	101367	0	0	0	0
DIA_OC1.mzML	DIA_OC1	Q96FW1	Q96FW1	OTUB1_HUMAN	OTUB1	3.20E+06	2.02E+06	2.42E+06	3.20E+06	2.02E+06	2.42E+06	2.42E+06	LELSVLYK	LELSVLYK	LELSVLYK2	2	0.000236742	0.000297398	0.000315457	0.000313775	0.000287687	0.000313873	0	1	311677	206144	311677	0.832883	69.4582	69.3254	69.5892	117.909	69.0496	118.698	Ubiquitin thioesterase OTUB1	0.000192827	0.981494	3.16E+06	2.19776	0.431163	0.211596	0.993089	0.734637	0.00138234	262609;114330;101336;6274.87;3667.54;0;	96011.1;114330;101336;0;0;0;	0.552539;0.94383;0.973323;0.184899;0.217068;0;	108338	0	0	0	0
DIA_OC2.mzML	DIA_OC2	Q96FW1	Q96FW1	OTUB1_HUMAN	OTUB1	3.40E+06	1.70E+06	2.40E+06	3.40E+06	1.70E+06	2.40E+06	2.40E+06	LELSVLYK	LELSVLYK	LELSVLYK2	2	0.000106496	0.000297398	0.000292826	0.000310463	0.000287687	0.000310559	0	1	798794	408454	798794	0.937126	69.4101	69.2781	69.5418	117.909	68.9981	118.747	Ubiquitin thioesterase OTUB1	0.000192827	0.963735	5.03E+06	2.73348	0.283743	0	0.997986	1.66456	0.00252089	490659;207854;125173;9396.06;0;0;	465767;207854;125173;0;0;0;	0.931823;0.928121;0.97181;0.433165;0;0;	108338	0	0	0	0
DIA_OC3.mzML	DIA_OC3	Q96FW1	Q96FW1	OTUB1_HUMAN	OTUB1	2.97E+06	1.62E+06	2.01E+06	2.97E+06	1.62E+06	2.01E+06	2.01E+06	LELSVLYK	LELSVLYK	LELSVLYK2	2	0.00123708	0.000297398	0.000314861	0.000292312	0.000287687	0.000292398	0	1	73959	43965.7	73959	0.892083	68.9176	68.7426	69.0504	117.909	68.5372	118.673	Ubiquitin thioesterase OTUB1	0.000192827	0.945775	3.97E+06	1.31463	0.131194	0	0.957738	0.808515	0.000654676	295256;33380;73959;17147;0;0;	0;0;73959;2573.07;0;0;	0.30902;0.551521;0.892083;0.140113;0;0;	107579	0	0	0	0
DIA_ON1.mzML	DIA_ON1	Q96FW1	Q96FW1	OTUB1_HUMAN	OTUB1	1.09E+07	1.14E+07	1.01E+07	1.09E+07	1.14E+07	1.01E+07	1.01E+07	LELSVLYK	LELSVLYK	LELSVLYK2	2	0.000141543	0.000297398	0.000853242	0.000732064	0.000287687	0.000732064	0	1	4.75E+06	5.07E+06	4.75E+06	0.977139	69.0508	68.9194	69.2246	117.909	68.7173	118.634	Ubiquitin thioesterase OTUB1	0.000192827	0.995093	2.11E+07	5.19509	0.271153	3.94677	0.999992	0	-1.00E+07	2.98309e+06;1.02002e+06;750280;212061;53679;45341.5;	2.98309e+06;1.02002e+06;750280;212061;53679;45341.5;	0.982846;0.948138;0.993878;0.922234;0.925803;0.930654;	107717	0	0	0	0
DIA_ON2.mzML	DIA_ON2	Q96FW1	Q96FW1	OTUB1_HUMAN	OTUB1	1.02E+07	1.10E+07	8.81E+06	1.02E+07	1.10E+07	8.81E+06	8.81E+06	LELSVLYK	LELSVLYK	LELSVLYK2	2	0.00012216	0.000297398	0.000752445	0.000621891	0.000287687	0.000621891	0	1	3.89E+06	3.98E+06	3.89E+06	0.938861	69.1344	69.0004	69.2666	117.909	68.7454	118.69	Ubiquitin thioesterase OTUB1	0.000192827	0.924674	2.05E+07	3.60478	0.335069	1.40123	0.999562	1.17094	0.000351006	2.17068e+06;1.09571e+06;773542;184049;17635.9;18210.4;	2.17068e+06;987194;727333;92983.6;0;0;	0.945694;0.925969;0.935968;0.651091;0.586137;0.561378;	107855	0	0	0	0
DIA_ON3.mzML	DIA_ON3	Q96FW1	Q96FW1	OTUB1_HUMAN	OTUB1	1.19E+07	1.16E+07	1.01E+07	1.19E+07	1.16E+07	1.01E+07	1.01E+07	LELSVLYK	LELSVLYK	LELSVLYK2	2	0.00013598	0.000297398	0.000784314	0.000740741	0.000287687	0.000740741	0	1	2.81E+06	2.86E+06	2.81E+06	0.832257	68.8478	68.7169	69.0688	117.909	68.5353	118.501	Ubiquitin thioesterase OTUB1	0.000192827	0.862754	2.10E+07	3.91285	0.251585	3.46609	0.999798	0	-1.00E+07	1.71891e+06;1.0097e+06;810560;276477;36466.8;33897.1;	1.71891e+06;568503;518736;215469;35640.8;31669.7;	0.918923;0.605258;0.793857;0.831303;0.923152;0.868136;	107441	0	0	0	0
DIA_IN1.mzML	DIA_IN1	Q96FW1	Q96FW1	OTUB1_HUMAN	OTUB1	7.72E+06	9.37E+06	8.29E+06	7.72E+06	9.37E+06	8.29E+06	8.29E+06	LELSVLYK	LELSVLYK	LELSVLYK2	2	0.000279408	0.000297398	0.000832639	0.000777605	0.000287687	0.000777605	0	1	4.43E+06	5.45E+06	4.43E+06	0.960246	69.3029	69.1258	69.4344	117.909	68.9824	118.603	Ubiquitin thioesterase OTUB1	0.000192827	0.98678	2.30E+07	4.73627	0.376811	3.69181	0.999361	0.532002	9.87E-05	2.44415e+06;1.27035e+06;726968;212468;43317.2;17838.8;	2.43018e+06;1.27035e+06;726968;212468;43317.2;5852.88;	0.938371;0.987469;0.985804;0.978519;0.89775;0.6198;	108062	0	0	0	0
DIA_IN2.mzML	DIA_IN2	Q96FW1	Q96FW1	OTUB1_HUMAN	OTUB1	8.85E+06	1.05E+07	9.29E+06	8.85E+06	1.05E+07	9.29E+06	9.29E+06	LELSVLYK	LELSVLYK	LELSVLYK2	2	0.000216333	0.000297398	0.000814332	0.000677966	0.000287687	0.000677966	0	1	1.57E+06	2.20E+06	1.57E+06	0.590349	68.964	68.8318	69.1382	117.909	68.6684	118.496	Ubiquitin thioesterase OTUB1	0.000192827	0.815901	1.87E+07	3.01814	0.244862	2.49009	0.999156	0	-1.00E+07	2.22444e+06;569683;698411;237430;24280;26319.9;	1.11213e+06;168684;292759;99856.4;24280;25032.8;	0.58234;0.534883;0.652733;0.703095;0.805653;0.809404;	107510	0	0	0	0
DIA_IN3.mzML	DIA_IN3	Q96FW1	Q96FW1	OTUB1_HUMAN	OTUB1	6.64E+06	8.53E+06	8.74E+06	6.64E+06	8.53E+06	8.74E+06	8.74E+06	LELSVLYK	LELSVLYK	LELSVLYK2	2	0.000185357	0.000297398	0.000801282	0.000719424	0.000287687	0.000719424	0	1	4.07E+06	5.05E+06	4.07E+06	0.943555	68.9938	68.8628	69.1717	117.909	68.7158	118.472	Ubiquitin thioesterase OTUB1	0.000192827	0.994143	1.99E+07	4.66953	0.207713	3.77346	0.999955	0	-1.00E+07	2.42141e+06;990479;655072;267464;45063;24881;	2.42141e+06;990479;655072;267464;45063;0;	0.930106;0.945646;0.990107;0.987008;0.898128;0.572012;	107579	0	0	0	0
DIA_OC1.mzML	DIA_OC1	Q5JPH6	Q5JPH6	SYEM_HUMAN	EARS2	148516	103831	100707	148516	103831	100707	100707	LELYAQATEALLK	LELYAQATEALLK	LELYAQATEALLK2	2	4.74E-05	0.00279109	0.000315457	0.000313775	0.000287687	0.000313873	0	1	84141.4	52437.2	84141.4	0.787503	84.2925	84.2063	84.4278	147.431	84.5102	147.052	Probable glutamate--tRNA ligase, mitochondrial	0.000624428	0.994875	530268	2.42944	0.590509	1.81298	0.999862	0	-1.00E+07	37556.9;33051.3;48457.4;4270.81;4403.85;0;	30755.9;33051.3;20334.1;0;1454.68;0;	0.821874;0.932268;0.500212;0.522799;0.662649;0;	131547	0	0	0	0
DIA_OC3.mzML	DIA_OC3	Q5JPH6	Q5JPH6	SYEM_HUMAN	EARS2	166573	107425	75941.8	166573	107425	75941.8	75941.8	LELYAQATEALLK	LELYAQATEALLK	LELYAQATEALLK2	2	0.000105252	0.00279109	0.000314861	0.000292312	0.000287687	0.000292398	0	1	48764.1	30422.7	48764.1	0.899246	83.7847	83.6532	83.8701	147.431	83.9482	147.079	Probable glutamate--tRNA ligase, mitochondrial	0.000624428	0.778218	374732	1.97727	0.115301	2.08735	0.997278	0	-1.00E+07	28767.8;4230.48;23234;3896.21;0;0;	25530;0;23234;0;0;0;	0.861945;0.55378;0.940233;0.55378;0;0;	130857	0	0	0	0
DIA_OC1.mzML	DIA_OC1	Q5UCC4	Q5UCC4	EMC10_HUMAN	EMC10	364688	222307	259117	364688	222307	259117	259117	LEMEQAQK	LEMEQAQK	LEMEQAQK2	2	8.22E-05	0.00570125	0.000315457	0.000313775	0.000287687	0.000313873	0	1	343472	197132	343472	0.933247	26.3519	26.2213	26.4852	44.2842	26.3823	44.2948	ER membrane protein complex subunit 10	0.0010388	0.921876	1.32E+06	2.51893	0.373432	4.32E-06	0.999214	0.617822	0.00147885	259215;47692.5;62203.9;1799.91;5950.75;35417.5;	237495;43772.9;62203.9;0;0;0;	0.939431;0.852389;0.966535;-0.123729;-0.30815;-0.364406;	40787	0	0	0	0
DIA_OC2.mzML	DIA_OC2	Q5UCC4	Q5UCC4	EMC10_HUMAN	EMC10	638405	315688	240195	638405	315688	240195	240195	LEMEQAQK	LEMEQAQK	LEMEQAQK2	2	3.66E-05	0.00570125	0.000292826	0.000310463	0.000287687	0.000310559	0	1	393636	180898	393636	0.971985	26.3935	26.2167	26.5248	44.2842	26.4412	44.2651	ER membrane protein complex subunit 10	0.0010388	0.994169	1.55E+06	2.32039	0.108814	0.810165	0.999071	0.93376	0.0015448	291130;26061.5;76445.1;257236;0;54389.8;	291130;26061.5;76445.1;0;0;3548.8;	0.984871;0.917583;0.941456;-0.370713;0;-0.186644;	40856	0	0	0	0
DIA_OC3.mzML	DIA_OC3	Q5UCC4	Q5UCC4	EMC10_HUMAN	EMC10	375201	215809	243937	375201	215809	243937	243937	LEMEQAQK	LEMEQAQK	LEMEQAQK2	2	3.67E-05	0.00570125	0.000314861	0.000292312	0.000287687	0.000292398	0	1	337122	184105	337122	0.970788	26.1812	26.0495	26.271	44.2842	26.1783	44.3388	ER membrane protein complex subunit 10	0.0010388	0.9935	1.45E+06	2.04275	0.136843	2.10525	0.998386	0.779463	0.000233552	291766;13448.3;57265.1;0;0;21518.4;	279857;0;57265.1;0;0;0;	0.978198;0.522593;0.934575;0;0;-0.434453;	40580	0	0	0	0
DIA_OC1.mzML	DIA_OC1	Q01082	Q01082	SPTB2_HUMAN	SPTBN1	7.01E+07	4.25E+07	6.39E+07	7.01E+07	4.25E+07	6.39E+07	6.39E+07	LEMNLGLQK	LEMNLGLQK	LEMNLGLQK2	2	4.74E-05	0.000297398	0.000315457	0.000313775	0.000287687	0.000313873	0	1	4.28E+06	2.64E+06	4.28E+06	0.991659	59.3329	59.2007	59.5079	100.799	59.2091	100.954	Spectrin beta chain, non-erythrocytic 1	0.000192827	0.998559	7.08E+07	5.83034	0.322053	10.637	0.999751	1.13932	0.00896206	1.19444e+07;4.2055e+06;2.95076e+06;2.20817e+06;1.29178e+06;777160;	1.19444e+07;4.2055e+06;2.95076e+06;2.20817e+06;1.29178e+06;777160;	0.989454;0.990131;0.991903;0.993586;0.990935;0.987384;	92472	0	0	0	0
DIA_OC2.mzML	DIA_OC2	Q01082	Q01082	SPTB2_HUMAN	SPTBN1	9.19E+07	4.57E+07	6.43E+07	9.19E+07	4.57E+07	6.43E+07	6.43E+07	LEMNLGLQK	LEMNLGLQK	LEMNLGLQK2	2	3.66E-05	0.000297398	0.000292826	0.000310463	0.000287687	0.000310559	0	1	4.92E+06	2.45E+06	4.92E+06	0.996018	59.2931	59.1159	59.4235	100.799	59.168	101.02	Spectrin beta chain, non-erythrocytic 1	0.000192827	0.998529	8.34E+07	5.90657	0.346994	10.5839	0.999776	0.756605	0.00259697	1.40695e+07;4.88122e+06;3.42443e+06;2.57421e+06;1.49152e+06;857729;	1.40695e+07;4.88123e+06;3.42443e+06;2.57421e+06;1.49152e+06;857729;	0.995595;0.995033;0.996238;0.995763;0.995662;0.997401;	92472	0	0	0	0
DIA_OC3.mzML	DIA_OC3	Q01082	Q01082	SPTB2_HUMAN	SPTBN1	8.14E+07	4.31E+07	6.46E+07	8.14E+07	4.31E+07	6.46E+07	6.46E+07	LEMNLGLQK	LEMNLGLQK	LEMNLGLQK2	2	3.67E-05	0.000297398	0.000314861	0.000292312	0.000287687	0.000292398	0	1	4.52E+06	2.55E+06	4.52E+06	0.993711	58.7456	58.6134	58.9235	100.799	58.6193	100.974	Spectrin beta chain, non-erythrocytic 1	0.000192827	0.995911	8.19E+07	5.87182	0.336543	10.6899	0.999696	0.776391	0.0251116	1.26717e+07;4.43459e+06;3.1627e+06;2.36275e+06;1.32979e+06;828557;	1.26717e+07;4.43459e+06;3.1627e+06;2.36275e+06;1.32979e+06;828557;	0.992181;0.992852;0.993146;0.992309;0.995306;0.995147;	91644	0	0	0	0
DIA_ON1.mzML	DIA_ON1	Q01082	Q01082	SPTB2_HUMAN	SPTBN1	3.27E+07	4.03E+07	3.66E+07	3.27E+07	4.03E+07	3.66E+07	3.66E+07	LEMNLGLQK	LEMNLGLQK	LEMNLGLQK2	2	0.000141543	0.000297398	0.000853242	0.000732064	0.000287687	0.000732064	0	1	3.43E+06	3.91E+06	3.43E+06	0.992782	59.0143	58.8392	59.1469	100.799	58.8997	101.035	Spectrin beta chain, non-erythrocytic 1	0.000192827	0.995935	6.09E+07	5.83323	0.302114	10.1024	0.999996	0.840814	0.0325618	9.55577e+06;3.32531e+06;2.40033e+06;1.79014e+06;1.02008e+06;620230;	9.55577e+06;3.32531e+06;2.40033e+06;1.79014e+06;1.02008e+06;620230;	0.992331;0.990121;0.988071;0.991267;0.993958;0.995217;	91989	0	0	0	0
DIA_ON2.mzML	DIA_ON2	Q01082	Q01082	SPTB2_HUMAN	SPTBN1	3.05E+07	3.49E+07	3.76E+07	3.05E+07	3.49E+07	3.76E+07	3.76E+07	LEMNLGLQK	LEMNLGLQK	LEMNLGLQK2	2	0.00012216	0.000297398	0.000752445	0.000621891	0.000287687	0.000621891	0	1	3.20E+06	3.53E+06	3.20E+06	0.993284	58.9654	58.7875	59.1399	100.799	58.8673	100.943	Spectrin beta chain, non-erythrocytic 1	0.000192827	0.996171	5.47E+07	5.84014	0.281587	10.0107	0.999961	1.16912	0.236448	8.89677e+06;3.10548e+06;2.23276e+06;1.67724e+06;963824;557964;	8.89677e+06;3.10548e+06;2.23276e+06;1.67724e+06;963824;557964;	0.990292;0.990627;0.989538;0.99354;0.993311;0.992468;	91920	0	0	0	0
DIA_ON3.mzML	DIA_ON3	Q01082	Q01082	SPTB2_HUMAN	SPTBN1	3.55E+07	3.58E+07	3.73E+07	3.55E+07	3.58E+07	3.73E+07	3.73E+07	LEMNLGLQK	LEMNLGLQK	LEMNLGLQK2	2	0.00013598	0.000297398	0.000784314	0.000740741	0.000287687	0.000740741	0	1	3.56E+06	3.67E+06	3.56E+06	0.989758	58.8121	58.6353	58.9449	100.799	58.6651	101.083	Spectrin beta chain, non-erythrocytic 1	0.000192827	0.993247	6.34E+07	5.7966	0.327715	10.4048	0.999993	0	-1.00E+07	9.99152e+06;3.53853e+06;2.42125e+06;1.82795e+06;1.07964e+06;648307;	9.99152e+06;3.53853e+06;2.42125e+06;1.82795e+06;1.07964e+06;648307;	0.988774;0.988759;0.985411;0.988448;0.990004;0.993045;	91713	0	0	0	0
DIA_IN1.mzML	DIA_IN1	Q01082	Q01082	SPTB2_HUMAN	SPTBN1	3.11E+07	3.78E+07	2.33E+07	3.11E+07	3.78E+07	2.33E+07	2.33E+07	LEMNLGLQK	LEMNLGLQK	LEMNLGLQK2	2	0.000201248	0.000297398	0.000832639	0.000777605	0.000287687	0.000777605	0	1	4.19E+06	5.26E+06	4.19E+06	0.994545	59.2177	59.0405	59.3927	100.799	59.1636	100.853	Spectrin beta chain, non-erythrocytic 1	0.000192827	0.994977	7.40E+07	5.89346	0.910787	10.5836	0.999949	0	-1.00E+07	1.21118e+07;4.20371e+06;3.05096e+06;2.18221e+06;1.24523e+06;767038;	1.21118e+07;4.20371e+06;3.05095e+06;2.18221e+06;1.24523e+06;767038;	0.994828;0.995054;0.995314;0.996216;0.992258;0.993504;	92265	0	0	0	0
DIA_IN2.mzML	DIA_IN2	Q01082	Q01082	SPTB2_HUMAN	SPTBN1	2.84E+07	3.68E+07	2.37E+07	2.84E+07	3.68E+07	2.37E+07	2.37E+07	LEMNLGLQK	LEMNLGLQK	LEMNLGLQK2	2	0.000216333	0.000297398	0.000814332	0.000677966	0.000287687	0.000677966	0	1	3.98E+06	5.03E+06	3.98E+06	0.993523	58.7843	58.6064	58.9165	100.799	58.6191	101.038	Spectrin beta chain, non-erythrocytic 1	0.000192827	0.99363	7.21E+07	5.87836	0.364119	10.6862	0.999619	1.05795	0.0351455	1.09851e+07;3.91756e+06;2.84825e+06;2.03814e+06;1.23108e+06;708664;	1.09851e+07;3.91756e+06;2.84825e+06;2.03814e+06;1.23108e+06;708664;	0.993218;0.99338;0.991695;0.992645;0.994647;0.994092;	91575	0	0	0	0
DIA_IN3.mzML	DIA_IN3	Q01082	Q01082	SPTB2_HUMAN	SPTBN1	2.84E+07	3.48E+07	2.41E+07	2.84E+07	3.48E+07	2.41E+07	2.41E+07	LEMNLGLQK	LEMNLGLQK	LEMNLGLQK2	2	0.000185357	0.000297398	0.000801282	0.000719424	0.000287687	0.000719424	0	1	4.06E+06	5.13E+06	4.06E+06	0.990962	58.9537	58.7764	59.1287	100.799	58.8675	100.92	Spectrin beta chain, non-erythrocytic 1	0.000192827	0.996733	6.56E+07	5.85079	0.498287	10.5362	0.999993	0	-1.00E+07	1.16812e+07;4.10208e+06;2.96531e+06;2.12169e+06;1.20955e+06;727071;	1.16812e+07;4.10208e+06;2.96531e+06;2.12169e+06;1.20955e+06;727071;	0.992727;0.99177;0.992191;0.989389;0.991479;0.994692;	91851	0	0	0	0
DIA_OC1.mzML	DIA_OC1	P26639	P26639	SYTC_HUMAN	TARS1	1.93E+06	1.18E+06	1.31E+06	1.93E+06	1.18E+06	1.31E+06	1.24E+06	LEMYNILK	LEMYNILK	LEMYNILK2	2	0.00127494	0.00308553	0.000315457	0.000313775	0.000287687	0.000313873	0	1	563899	369078	563899	0.832706	71.8455	71.7147	71.9781	122.333	71.5123	122.86	Threonine--tRNA ligase 1, cytoplasmic	0.000657732	0	4.76E+06	3.39053	0.34081	0.0143631	0.947572	1.1675	0.0169373	492084;222065;41450.6;2462.27;6245.99;18138.8;	357686;164763;41450.6;959.772;0;15749.3;	0.808583;0.856758;0.945269;0.716251;0.100108;0.9292;	112067	0	0	0	0
DIA_OC2.mzML	DIA_OC2	P26639	P26639	SYTC_HUMAN	TARS1	2.47E+06	1.21E+06	1.29E+06	2.47E+06	1.21E+06	1.29E+06	1.25E+06	LEMYNILK	LEMYNILK	LEMYNILK2	2	0.000698027	0.00308553	0.000292826	0.000310463	0.000287687	0.000310559	0	1	952809	486639	952809	0.920907	71.8789	71.6584	71.9651	122.333	71.4865	122.945	Threonine--tRNA ligase 1, cytoplasmic	0.000657732	0	4.52E+06	3.82979	0.88371	2.81333	0.981171	0	-1.00E+07	669460;304859;108413;14590.1;13727;23199;	589375;278733;84701.9;0;13727;8999.14;	0.925823;0.934776;0.841058;0.49996;0.883512;0.622387;	112205	0	0	0	0
DIA_OC3.mzML	DIA_OC3	P26639	P26639	SYTC_HUMAN	TARS1	2.08E+06	1.13E+06	1.15E+06	2.08E+06	1.13E+06	1.15E+06	1.08E+06	LEMYNILK	LEMYNILK	LEMYNILK2	2	0.000563169	0.00308553	0.000314861	0.000292312	0.000287687	0.000292398	0	1	656233	378454	656233	0.818907	71.0816	70.9925	71.2143	122.333	70.8135	122.795	Threonine--tRNA ligase 1, cytoplasmic	0.000657732	0	3.85E+06	3.85533	0.435159	1.67861	0.987284	1.05661	0.0268559	574535;237001;88716.4;14521.3;19388;31988.4;	401376;189770;65086.9;14521.3;6456.47;13368.3;	0.805697;0.855376;0.794037;0.94293;0.391023;0.594876;	110963	0	0	0	0
DIA_ON1.mzML	DIA_ON1	P26639	P26639	SYTC_HUMAN	TARS1	2.30E+06	2.46E+06	2.50E+06	2.30E+06	2.46E+06	2.50E+06	2.50E+06	LEMYNILK	LEMYNILK	LEMYNILK2	2	0.000230734	0.00308553	0.000853242	0.000732064	0.000287687	0.000732064	0	1	733639	743162	733639	0.994234	71.3843	71.2092	71.5167	122.333	71.0109	122.963	Threonine--tRNA ligase 1, cytoplasmic	0.000657732	0	4.58E+06	5.10044	0.591429	1.94665	0.999522	0.745807	0.000246134	456641;209565;78800.1;29744.5;14777.9;16922.4;	451884;202955;78800.1;29744.5;5301.26;16922.4;	0.997901;0.986869;0.992173;0.970802;0.658392;0.961017;	111377	0	0	0	0
DIA_ON2.mzML	DIA_ON2	P26639	P26639	SYTC_HUMAN	TARS1	2.23E+06	2.46E+06	2.58E+06	2.23E+06	2.46E+06	2.58E+06	2.59E+06	LEMYNILK	LEMYNILK	LEMYNILK2	2	0.000189861	0.00308553	0.000752445	0.000621891	0.000287687	0.000621891	0	1	774632	800677	774632	0.993859	71.3783	71.2478	71.556	122.333	71.0477	122.886	Threonine--tRNA ligase 1, cytoplasmic	0.000657732	0	5.55E+06	5.04124	0.481558	1.37922	0.997684	0	-1.00E+07	453100;224841;101835;24971.3;14406.6;14653.7;	453100;219698;101835;24971.3;4324.85;14524.7;	0.99441;0.995482;0.987901;0.987592;0.435966;0.925489;	111377	0	0	0	0
DIA_ON3.mzML	DIA_ON3	P26639	P26639	SYTC_HUMAN	TARS1	2.68E+06	2.77E+06	2.58E+06	2.68E+06	2.77E+06	2.58E+06	2.52E+06	LEMYNILK	LEMYNILK	LEMYNILK2	2	0.000225378	0.00308553	0.000784314	0.000740741	0.000287687	0.000740741	0	1	779750	739621	779750	0.954043	71.1871	71.0093	71.3187	122.333	70.908	122.82	Threonine--tRNA ligase 1, cytoplasmic	0.000657732	0	9.89E+06	4.59055	0.303411	0.63549	0.99958	1.02951	0.00357607	470461;233638;98439.6;31426.6;22178.7;15595.4;	453409;227901;98439.6;31426.6;0;15595.4;	0.943846;0.960488;0.986093;0.984926;0.148332;0.910209;	111101	0	0	0	0
DIA_IN1.mzML	DIA_IN1	P26639	P26639	SYTC_HUMAN	TARS1	2.02E+06	2.49E+06	2.72E+06	2.02E+06	2.49E+06	2.72E+06	2.66E+06	LEMYNILK	LEMYNILK	LEMYNILK2	2	0.000201248	0.00308553	0.000832639	0.000777605	0.000287687	0.000777605	0	1	705381	833305	705381	0.987556	71.5953	71.4172	71.7699	122.333	71.2067	122.947	Threonine--tRNA ligase 1, cytoplasmic	0.000657732	0.886306	5.52E+06	4.74957	0.448716	2.55445	0.999848	0.649373	2.04E-05	410012;207914;87987.2;21838.1;21711.1;12972.3;	409480;207914;87987.2;21838.1;8342.32;12972.3;	0.988019;0.995423;0.966813;0.850947;0.73906;0.887222;	111653	0	0	0	0
DIA_IN2.mzML	DIA_IN2	P26639	P26639	SYTC_HUMAN	TARS1	1.87E+06	2.43E+06	2.38E+06	1.87E+06	2.43E+06	2.38E+06	2.20E+06	LEMYNILK	LEMYNILK	LEMYNILK2	2	0.000216333	0.00308553	0.000814332	0.000677966	0.000287687	0.000677966	0	1	672722	858659	672722	0.987659	71.2124	71.08	71.3901	122.333	70.9515	122.767	Threonine--tRNA ligase 1, cytoplasmic	0.000657732	0	4.05E+06	4.73839	0.197438	0.152203	0.999238	1.05795	0.00908727	422883;198411;72805.1;24850.9;4196.55;25339.6;	412129;188095;72498.1;24850.9;972.381;24348.7;	0.995004;0.974871;0.979085;0.984912;0.367322;0.922704;	111032	0	0	0	0
DIA_IN3.mzML	DIA_IN3	P26639	P26639	SYTC_HUMAN	TARS1	2.49E+06	3.58E+06	2.72E+06	2.49E+06	3.58E+06	2.72E+06	2.42E+06	LEMYNILK	LEMYNILK	LEMYNILK2	2	0.000185357	0.00308553	0.000801282	0.000719424	0.000287687	0.000719424	0	1	731471	928392	731471	0.992927	71.4205	71.2461	71.5987	122.333	71.0669	122.951	Threonine--tRNA ligase 1, cytoplasmic	0.000657732	0.624362	5.76E+06	4.82907	0.598217	1.19183	0.999823	0	-1.00E+07	448893;198480;84099.3;29114.9;15673.5;18300.8;	448893;198480;84099.3;29114.9;5466.1;16159.2;	0.99456;0.992996;0.984051;0.980942;0.430878;0.812442;	111377	0	0	0	0
DIA_OC1.mzML	DIA_OC1	P46821	P46821	MAP1B_HUMAN	MAP1B	2.78E+06	1.67E+06	1.66E+06	2.78E+06	1.67E+06	1.66E+06	1.66E+06	LEMYVLNPVK	LEMYVLNPVK	LEMYVLNPVK2	2	4.74E-05	0.000297398	0.000315457	0.000313775	0.000287687	0.000313873	0	1	1.05E+06	691386	1.05E+06	0.956013	71.2355	71.058	71.4556	121.854	71.2161	121.912	Microtubule-associated protein 1B	0.000142491	0.983687	4.55E+06	5.4315	0.52446	5.91869	0.999999	0.277723	0.00256471	565882;355601;224560;139126;132605;106297;	565882;341105;224560;139126;127077;106297;	0.98169;0.90692;0.970852;0.971941;0.898325;0.984721;	111110	0	0	0	0
DIA_OC2.mzML	DIA_OC2	P46821	P46821	MAP1B_HUMAN	MAP1B	2.30E+06	1.16E+06	1.77E+06	2.30E+06	1.16E+06	1.77E+06	1.77E+06	LEMYVLNPVK	LEMYVLNPVK	LEMYVLNPVK2	2	3.66E-05	0.000297398	0.000292826	0.000310463	0.000287687	0.000310559	0	1	1.50E+06	764738	1.50E+06	0.970802	71.1808	71.0039	71.3998	121.854	71.1971	121.841	Microtubule-associated protein 1B	0.000142491	0.997153	5.81E+06	5.64541	0.43372	3.44279	0.999999	0	-1.00E+07	824741;516091;245311;194672;214448;144833;	789884;512755;245311;194672;208074;144833;	0.960792;0.978286;0.949171;0.991701;0.986619;0.974333;	111110	0	0	0	0
DIA_OC3.mzML	DIA_OC3	P46821	P46821	MAP1B_HUMAN	MAP1B	3.30E+06	1.73E+06	1.65E+06	3.30E+06	1.73E+06	1.65E+06	1.65E+06	LEMYVLNPVK	LEMYVLNPVK	LEMYVLNPVK2	2	3.67E-05	0.000297398	0.000314861	0.000292312	0.000287687	0.000292398	0	1	1.13E+06	646948	1.13E+06	0.955826	70.6462	70.4718	70.7772	121.854	70.5403	122.056	Microtubule-associated protein 1B	0.000142491	0.982359	4.54E+06	4.3152	0.62216	2.21359	0.999998	0	-1.00E+07	630346;396186;169812;147004;93599.8;52325.1;	630346;349079;169812;147004;93260.8;0;	0.984877;0.889747;0.833139;0.988175;0.829166;0.478613;	110282	0	0	0	0
DIA_OC1.mzML	DIA_OC1	P56192	P56192	SYMC_HUMAN	MARS1	1.72E+06	1.04E+06	1.19E+06	1.72E+06	1.04E+06	1.19E+06	1.19E+06	LENDQIESLR	LENDQIESLR	LENDQIESLR2	2	4.74E-05	0.00331509	0.000315457	0.000313775	0.000287687	0.000313873	0	1	829972	512321	829972	0.956305	45.4221	45.2906	45.5531	78.3837	45.3959	78.4305	Methionine--tRNA ligase, cytoplasmic	0.000678507	0.993574	3.91E+06	4.14816	0.41429	1.25738	0.999985	0	-1.00E+07	565885;243219;191249;90214;69701.7;46493.4;	565885;233850;173873;90214;64079.3;46493.4;	0.975695;0.959455;0.91219;0.919701;0.848275;0.971628;	70676	0	0	0	0
DIA_OC2.mzML	DIA_OC2	P56192	P56192	SYMC_HUMAN	MARS1	2.33E+06	1.29E+06	1.19E+06	2.33E+06	1.29E+06	1.19E+06	1.19E+06	LENDQIESLR	LENDQIESLR	LENDQIESLR2	2	3.66E-05	0.00331509	0.000292826	0.000310463	0.000287687	0.000310559	0	1	1.01E+06	523739	1.01E+06	0.958137	45.4028	45.2705	45.5338	78.3837	45.3964	78.3936	Methionine--tRNA ligase, cytoplasmic	0.000678507	0.581527	523357	4.55287	0.358491	3.51735	0.999996	1.24504	0.00190441	664751;305997;212866;145370;78423.4;56518.6;	660521;263333;204307;145370;70236.8;54614.1;	0.949266;0.873811;0.991447;0.951627;0.862445;0.925557;	70676	0	0	0	0
DIA_OC3.mzML	DIA_OC3	P56192	P56192	SYMC_HUMAN	MARS1	2.18E+06	1.23E+06	1.22E+06	2.18E+06	1.23E+06	1.22E+06	1.22E+06	LENDQIESLR	LENDQIESLR	LENDQIESLR2	2	3.67E-05	0.00331509	0.000314861	0.000292312	0.000287687	0.000292398	0	1	842572	468069	842572	0.915586	45.0208	44.8893	45.198	78.3837	44.9608	78.4979	Methionine--tRNA ligase, cytoplasmic	0.000678507	0.0892308	1.16E+06	3.55902	0.501529	1.45299	0.999203	1.0957	0.0127367	575175;209291;204334;78851.2;133904;51510.3;	575175;206155;188670;78727.5;113310;27399;	0.934907;0.839592;0.885898;0.845573;0.836476;0.730753;	70124	0	0	0	0
DIA_OC1.mzML	DIA_OC1	P13645	P13645	K1C10_HUMAN	KRT10	2.36E+07	1.47E+07	1.59E+07	2.36E+07	1.47E+07	1.59E+07	1.59E+07	LENEIQTYR	LENEIQTYR	LENEIQTYR2	2	4.74E-05	0.000297398	0.000315457	0.000313775	0.000287687	0.000313873	0	1	9.49E+06	5.60E+06	9.49E+06	0.993017	40.0065	39.8314	40.1387	67.9543	40.0564	67.8715	Keratin, type I cytoskeletal 10	0.000142491	0.998043	3.17E+07	5.82128	0.464371	10.4663	0.999991	1.2792	0.0523404	6.22179e+06;2.33044e+06;2.21829e+06;1.1622e+06;1.28491e+06;1.05039e+06;	6.22179e+06;2.33044e+06;2.21829e+06;1.1622e+06;1.28491e+06;1.05039e+06;	0.992408;0.99261;0.994021;0.979658;0.990418;0.994502;	62187	0	0	0	0
DIA_OC2.mzML	DIA_OC2	P13645	P13645	K1C10_HUMAN	KRT10	2.78E+07	1.47E+07	1.59E+07	2.78E+07	1.47E+07	1.59E+07	1.62E+07	LENEIQTYR	LENEIQTYR	LENEIQTYR2	2	3.66E-05	0.000297398	0.000292826	0.000310463	0.000287687	0.000310559	0	1	1.14E+07	5.60E+06	1.14E+07	0.993549	40.0396	39.9045	40.214	67.9543	40.0582	67.9079	Keratin, type I cytoskeletal 10	0.000142491	0.996054	3.78E+07	5.84539	0.534157	10.6505	0.999945	0.854023	0.00533883	7.52639e+06;2.80308e+06;2.62225e+06;1.3331e+06;1.57222e+06;1.25809e+06;	7.52639e+06;2.80308e+06;2.62225e+06;1.3331e+06;1.57222e+06;1.25809e+06;	0.993396;0.994319;0.99509;0.981364;0.996066;0.991247;	62256	0	0	0	0
DIA_OC3.mzML	DIA_OC3	P13645	P13645	K1C10_HUMAN	KRT10	2.58E+07	1.39E+07	1.59E+07	2.58E+07	1.39E+07	1.59E+07	1.60E+07	LENEIQTYR	LENEIQTYR	LENEIQTYR2	2	3.67E-05	0.000297398	0.000314861	0.000292312	0.000287687	0.000292398	0	1	1.10E+07	6.00E+06	1.10E+07	0.996065	39.3441	39.1663	39.5184	67.9543	39.4446	67.7829	Keratin, type I cytoskeletal 10	0.000142491	0.998497	3.76E+07	5.8912	0.555323	10.3329	0.999978	1.06074	0.0199433	7.29266e+06;2.71181e+06;2.55244e+06;1.31343e+06;1.50781e+06;1.19951e+06;	7.29266e+06;2.71181e+06;2.55244e+06;1.31343e+06;1.50781e+06;1.19951e+06;	0.995776;0.995261;0.996209;0.987732;0.994736;0.997522;	61221	0	0	0	0
DIA_ON1.mzML	DIA_ON1	P13645	P13645	K1C10_HUMAN	KRT10	2.33E+07	2.53E+07	2.59E+07	2.33E+07	2.53E+07	2.59E+07	2.60E+07	LENEIQTYR	LENEIQTYR	LENEIQTYR2	2	0.000141543	0.000297398	0.000853242	0.000732064	0.000287687	0.000732064	0	1	1.05E+07	1.22E+07	1.05E+07	0.994394	39.4053	39.2282	39.5805	67.9543	39.621	67.6044	Keratin, type I cytoskeletal 10	0.000142491	0.996145	3.93E+07	5.81365	0.5446	8.92109	0.999999	0	-1.00E+07	6.92076e+06;2.42103e+06;2.48741e+06;1.27934e+06;1.27043e+06;1.06495e+06;	6.92076e+06;2.42103e+06;2.48741e+06;1.27934e+06;1.27043e+06;1.06495e+06;	0.994548;0.994223;0.994512;0.993582;0.955984;0.993121;	61221	0	0	0	0
DIA_ON2.mzML	DIA_ON2	P13645	P13645	K1C10_HUMAN	KRT10	2.20E+07	2.70E+07	2.59E+07	2.20E+07	2.70E+07	2.59E+07	2.60E+07	LENEIQTYR	LENEIQTYR	LENEIQTYR2	2	0.00012216	0.000297398	0.000752445	0.000621891	0.000287687	0.000621891	0	1	1.06E+07	1.21E+07	1.06E+07	0.996016	39.4827	39.3042	39.6572	67.9543	39.6244	67.7251	Keratin, type I cytoskeletal 10	0.000142491	0.998894	3.74E+07	5.88178	0.558671	9.75445	0.999991	0.543639	0.000320225	7.02189e+06;2.52827e+06;2.46796e+06;1.28544e+06;1.43277e+06;1.06459e+06;	7.02189e+06;2.52827e+06;2.46796e+06;1.28544e+06;1.43277e+06;1.06459e+06;	0.996401;0.996378;0.994915;0.994299;0.991001;0.996033;	61359	0	0	0	0
DIA_ON3.mzML	DIA_ON3	P13645	P13645	K1C10_HUMAN	KRT10	2.54E+07	2.88E+07	2.59E+07	2.54E+07	2.88E+07	2.59E+07	2.60E+07	LENEIQTYR	LENEIQTYR	LENEIQTYR2	2	0.00013598	0.000297398	0.000784314	0.000740741	0.000287687	0.000740741	0	1	1.08E+07	1.09E+07	1.08E+07	0.994202	39.108	38.9293	39.2831	67.9543	39.3259	67.6024	Keratin, type I cytoskeletal 10	0.000142491	0.99272	3.78E+07	5.89248	0.531119	8.67836	0.999999	0	-1.00E+07	7.16597e+06;2.62284e+06;2.56828e+06;1.33627e+06;1.56346e+06;1.10122e+06;	7.16597e+06;2.62284e+06;2.56828e+06;1.33627e+06;1.56346e+06;1.10122e+06;	0.994107;0.996134;0.994162;0.994229;0.994837;0.994913;	60807	0	0	0	0
DIA_IN1.mzML	DIA_IN1	P13645	P13645	K1C10_HUMAN	KRT10	1.71E+07	2.14E+07	2.24E+07	1.71E+07	2.14E+07	2.24E+07	2.20E+07	LENEIQTYR	LENEIQTYR	LENEIQTYR2	2	0.000201248	0.000297398	0.000832639	0.000777605	0.000287687	0.000777605	0	1	7.98E+06	1.09E+07	7.98E+06	0.994853	39.9052	39.7308	40.0364	67.9543	40.003	67.7826	Keratin, type I cytoskeletal 10	0.000142491	0.994115	2.71E+07	5.88384	0.546768	10.103	0.999981	1.05802	0.00955749	5.30627e+06;1.92265e+06;1.86862e+06;1.05619e+06;1.12853e+06;809645;	5.30627e+06;1.92265e+06;1.86862e+06;1.05619e+06;1.12853e+06;809645;	0.994564;0.993258;0.995756;0.998281;0.994683;0.99466;	61980	0	0	0	0
DIA_IN2.mzML	DIA_IN2	P13645	P13645	K1C10_HUMAN	KRT10	1.92E+07	2.61E+07	2.12E+07	1.92E+07	2.61E+07	2.12E+07	2.13E+07	LENEIQTYR	LENEIQTYR	LENEIQTYR2	2	0.00020247	0.000297398	0.000814332	0.000677966	0.000287687	0.000677966	0	1	7.60E+06	1.19E+07	7.60E+06	0.994498	39.062	38.9314	39.237	67.9543	39.3698	67.4461	Keratin, type I cytoskeletal 10	0.000142491	0.994426	2.79E+07	5.90236	0.556173	10.1555	0.999979	0	-1.00E+07	5.05538e+06;1.80363e+06;1.75278e+06;982394;1.07492e+06;791881;	5.05538e+06;1.80363e+06;1.75278e+06;982394;1.07492e+06;791881;	0.993535;0.993885;0.996335;0.994069;0.99389;0.996575;	60669	0	0	0	0
DIA_IN3.mzML	DIA_IN3	P13645	P13645	K1C10_HUMAN	KRT10	1.84E+07	2.32E+07	2.31E+07	1.84E+07	2.32E+07	2.31E+07	2.27E+07	LENEIQTYR	LENEIQTYR	LENEIQTYR2	2	0.000185357	0.000297398	0.000801282	0.000719424	0.000287687	0.000719424	0	1	7.83E+06	1.14E+07	7.83E+06	0.992555	39.5456	39.4132	39.7231	67.9543	39.6683	67.7355	Keratin, type I cytoskeletal 10	0.000142491	0.993004	2.58E+07	5.842	0.575317	10.04	0.999998	0	-1.00E+07	5.21337e+06;1.90189e+06;1.80529e+06;1.0769e+06;1.11581e+06;807463;	5.21337e+06;1.90189e+06;1.80529e+06;1.0769e+06;1.11581e+06;807463;	0.992666;0.988944;0.991739;0.990349;0.992284;0.99367;	61428	0	0	0	0
DIA_OC1.mzML	DIA_OC1	Q9HDC9	Q9HDC9	APMAP_HUMAN	APMAP	7.13E+06	4.51E+06	4.39E+06	7.13E+06	4.51E+06	4.39E+06	4.39E+06	LENGEIETIAR	LENGEIETIAR	LENGEIETIAR2	2	4.74E-05	0.000297398	0.000315457	0.000313775	0.000287687	0.000313873	0	1	2.07E+06	1.22E+06	2.07E+06	0.984082	46.6552	46.5237	46.8292	80.5727	46.6383	80.6041	Adipocyte plasma membrane-associated protein	0.000142491	0.984544	9.09E+06	5.62648	0.36928	7.94659	0.999996	0	-1.00E+07	1.36007e+06;566632;724758;553191;201039;168107;	1.35582e+06;566632;722747;541445;201039;168107;	0.985714;0.946467;0.983823;0.979837;0.980773;0.984588;	72610	0	0	0	0
DIA_OC2.mzML	DIA_OC2	Q9HDC9	Q9HDC9	APMAP_HUMAN	APMAP	8.00E+06	4.22E+06	4.28E+06	8.00E+06	4.22E+06	4.28E+06	4.28E+06	LENGEIETIAR	LENGEIETIAR	LENGEIETIAR2	2	3.66E-05	0.000297398	0.000292826	0.000310463	0.000287687	0.000310559	0	1	2.45E+06	1.23E+06	2.45E+06	0.986154	46.6349	46.5036	46.8087	80.5727	46.6354	80.5722	Adipocyte plasma membrane-associated protein	0.000142491	0.991202	1.05E+07	5.65276	0.503738	7.73454	0.999998	1.12996	0.0143647	1.59631e+06;698240;803235;658429;240767;191472;	1.59631e+06;698240;776479;658429;240767;191472;	0.985683;0.966427;0.97222;0.986059;0.99109;0.990411;	72610	0	0	0	0
DIA_OC3.mzML	DIA_OC3	Q9HDC9	Q9HDC9	APMAP_HUMAN	APMAP	8.17E+06	4.42E+06	4.28E+06	8.17E+06	4.42E+06	4.28E+06	4.28E+06	LENGEIETIAR	LENGEIETIAR	LENGEIETIAR2	2	3.67E-05	0.000297398	0.000314861	0.000292312	0.000287687	0.000292398	0	1	2.17E+06	1.20E+06	2.17E+06	0.989812	46.2537	46.1215	46.428	80.5727	46.1836	80.6878	Adipocyte plasma membrane-associated protein	0.000142491	0.993641	9.26E+06	5.4455	0.756103	8.15224	0.999997	1.05795	0.0119717	1.44023e+06;650630;753635;549660;169080;176378;	1.44023e+06;650630;581201;549660;169080;176378;	0.990239;0.9801;0.771031;0.987845;0.978234;0.992454;	72058	0	0	0	0
DIA_OC1.mzML	DIA_OC1	Q709C8	Q709C8	VP13C_HUMAN	VPS13C	378144	243309	243775	378144	243309	243775	243775	LENIIVTDVDPK	LENIIVTDVDPK	LENIIVTDVDPK2	2	4.74E-05	0.00600827	0.000315457	0.000313775	0.000287687	0.000313873	0	1	74546.9	46099.4	74546.9	0.686797	63.3914	63.2603	63.6545	107.178	63.4523	107.11	Vacuolar protein sorting-associated protein 13C	0.00111541	0	0	1.87107	0.589013	0.243547	0.999832	2.16554	0.961365	41922.9;69556.1;43467.8;5710.69;32819.1;0;	41922.9;35293.6;37973.8;1279.5;0;0;	0.978343;0.47969;0.886578;0.470399;0.104027;0;	98835	0	0	0	0
DIA_OC2.mzML	DIA_OC2	Q709C8	Q709C8	VP13C_HUMAN	VPS13C	448595	233453	228672	448595	233453	228672	228672	LENIIVTDVDPK	LENIIVTDVDPK	LENIIVTDVDPK2	2	3.66E-05	0.00600827	0.000292826	0.000310463	0.000287687	0.000310559	0	1	68734.9	34966.5	68734.9	0.794906	63.2201	63.0451	63.4403	107.178	63.3476	106.983	Vacuolar protein sorting-associated protein 13C	0.00111541	0.442817	339185	1.89417	0.573777	0.561178	0.99925	1.96655	0.637624	55169.6;39752.2;58073.4;15668;0;0;	55169.6;10452.9;50973.5;7308.6;0;0;	0.907364;0.46585;0.884021;0.644;0;0;	98628	0	0	0	0
DIA_OC3.mzML	DIA_OC3	Q709C8	Q709C8	VP13C_HUMAN	VPS13C	347359	204910	208865	347359	204910	208865	208865	LENIIVTDVDPK	LENIIVTDVDPK	LENIIVTDVDPK2	2	3.67E-05	0.00600827	0.000314861	0.000292312	0.000287687	0.000292398	0	1	56987.6	33255.4	56987.6	0.586136	62.8967	62.8106	63.0321	107.178	62.825	107.288	Vacuolar protein sorting-associated protein 13C	0.00111541	0	0	1.88565	0.665569	0.742827	0.998407	0.526385	0.828819	36152.8;16402.1;71473;9200.82;0;0;	4358.6;16402.1;32932.4;7653.08;0;0;	-0.157746;0.944545;0.349984;0.83419;0;0;	98145	0	0	0	0
DIA_OC1.mzML	DIA_OC1	P51888	P51888	PRELP_HUMAN	PRELP	2.17E+07	1.37E+07	1.35E+07	2.17E+07	1.37E+07	1.35E+07	1.35E+07	LENLLLLDLQHNR	LENLLLLDLQHNR	LENLLLLDLQHNR2	2	4.74E-05	0.000297398	0.000315457	0.000313775	0.000287687	0.000313873	0	1	2.18E+06	1.53E+06	2.18E+06	0.970625	80.4622	80.3261	80.6372	138.858	80.4652	138.926	Prolargin	0.000184775	0.992327	5.11E+06	5.47772	0.785311	3.08839	1	1.07436	0.0334905	913870;773807;857755;391941;501471;265179;	913870;773807;857754;391941;496192;265179;	0.956204;0.982845;0.962834;0.96566;0.978127;0.957292;	125550	0	0	0	0
DIA_OC2.mzML	DIA_OC2	P51888	P51888	PRELP_HUMAN	PRELP	2.73E+07	1.37E+07	1.30E+07	2.73E+07	1.37E+07	1.30E+07	1.30E+07	LENLLLLDLQHNR	LENLLLLDLQHNR	LENLLLLDLQHNR2	2	3.66E-05	0.000297398	0.000292826	0.000310463	0.000287687	0.000310559	0	1	2.73E+06	1.53E+06	2.73E+06	0.976388	80.397	80.2619	80.6147	138.858	80.4552	138.721	Prolargin	0.000184775	0.996486	6.87E+06	5.40767	0.612004	3.24948	0.999999	0.781743	0.00976115	1.15644e+06;858436;810218;444413;726495;439925;	1.15644e+06;842213;810218;444413;726495;439925;	0.988547;0.944741;0.955194;0.880284;0.993719;0.983378;	125550	0	0	0	0
DIA_OC3.mzML	DIA_OC3	P51888	P51888	PRELP_HUMAN	PRELP	2.24E+07	1.25E+07	1.35E+07	2.24E+07	1.25E+07	1.35E+07	1.35E+07	LENLLLLDLQHNR	LENLLLLDLQHNR	LENLLLLDLQHNR2	2	3.67E-05	0.000297398	0.000314861	0.000292312	0.000287687	0.000292398	0	1	1.76E+06	1.15E+06	1.76E+06	0.979255	79.7763	79.6439	79.9536	138.858	79.8467	138.688	Prolargin	0.000184775	0.989573	5.10E+06	5.46191	0.636982	10.3228	1	1.32006	0.00423584	732518;579167;507092;377486;517256;247330;	732518;579167;467338;377486;451284;247330;	0.977627;0.986896;0.951587;0.933598;0.972093;0.958622;	124584	0	0	0	0
DIA_OC1.mzML	DIA_OC1	P51888	P51888	PRELP_HUMAN	PRELP	2.17E+07	1.37E+07	1.35E+07	2.17E+07	1.37E+07	1.35E+07	1.35E+07	LENLLLLDLQHNR	LENLLLLDLQHNR	LENLLLLDLQHNR3	3	4.74E-05	0.00069676	0.000315457	0.000313775	0.000287687	0.000313873	0	1	1.13E+07	7.86E+06	1.13E+07	0.987863	80.4443	80.3112	80.6222	138.915	80.4902	138.889	Prolargin	0.000287356	0.997422	1.07E+08	5.75686	0.797839	6.50352	0.99986	1.4582	0.00653432	4.97935e+06;4.03469e+06;4.40537e+06;2.51053e+06;2.64229e+06;2.23806e+06;	4.97935e+06;4.03469e+06;4.40537e+06;2.51053e+06;2.64229e+06;2.23806e+06;	0.988453;0.986892;0.985413;0.983096;0.981968;0.988302;	125524	0	0	0	0
DIA_OC2.mzML	DIA_OC2	P51888	P51888	PRELP_HUMAN	PRELP	2.73E+07	1.37E+07	1.30E+07	2.73E+07	1.37E+07	1.30E+07	1.30E+07	LENLLLLDLQHNR	LENLLLLDLQHNR	LENLLLLDLQHNR3	3	3.66E-05	0.00069676	0.000292826	0.000310463	0.000287687	0.000310559	0	1	1.55E+07	8.65E+06	1.55E+07	0.993901	80.4212	80.2469	80.5998	138.915	80.4816	138.773	Prolargin	0.000287356	0.997045	1.35E+08	5.87929	0.69627	6.70871	0.998824	1.72568	0.0117875	6.72124e+06;5.79353e+06;5.66759e+06;3.38955e+06;3.50034e+06;3.00981e+06;	6.72124e+06;5.79353e+06;5.66759e+06;3.38955e+06;3.50034e+06;3.00981e+06;	0.995174;0.993587;0.993033;0.992775;0.993225;0.991662;	125593	0	0	0	0
DIA_OC3.mzML	DIA_OC3	P51888	P51888	PRELP_HUMAN	PRELP	2.24E+07	1.25E+07	1.35E+07	2.24E+07	1.25E+07	1.35E+07	1.35E+07	LENLLLLDLQHNR	LENLLLLDLQHNR	LENLLLLDLQHNR3	3	3.67E-05	0.00069676	0.000314861	0.000292312	0.000287687	0.000292398	0	1	1.33E+07	8.64E+06	1.33E+07	0.992258	79.7613	79.6289	79.9349	138.915	79.8714	138.656	Prolargin	0.000287356	0.995708	1.08E+08	5.82716	0.965487	6.56067	0.999757	0.738687	0.00334688	5.89721e+06;4.94583e+06;4.94485e+06;3.1332e+06;3.05301e+06;2.4836e+06;	5.89721e+06;4.94583e+06;4.94485e+06;3.1332e+06;3.05301e+06;2.4836e+06;	0.991145;0.993625;0.991976;0.987257;0.992368;0.992181;	124558	0	0	0	0
DIA_OC2.mzML	DIA_OC2	Q7Z739	Q9BYJ9;Q7Z739	YTHD3_HUMAN	YTHDF3	162014	79342.4	87900	162014	79342.4	87900		LENNDNKPVTNSR	LENNDNKPVTNSR	LENNDNKPVTNSR3	3	3.66E-05	0.00559484	1	0.000310463	0.000287687	0.000310559	0	0	100770	46503.9	100770	0.801784	19.1307	19.0418	19.2196	27.4495	19.1076	27.403	YTH domain-containing family protein 3	0.000994581	0.82771	297624	2.58108	0.576141	0	0.999786	1.05795	0.0522057	53682.9;34667.6;34452.9;36691;6940.46;	40262.2;34667.6;25839.7;8617.34;5205.35;	0.801784;0.801784;0.801784;0.372129;0.801784;	29473	0	0	0	0
DIA_OC3.mzML	DIA_OC3	Q7Z739	Q9BYJ9;Q7Z739	YTHD3_HUMAN	YTHDF3	107357	57461.9	51710.7	107357	57461.9	51710.7		LENNDNKPVTNSR	LENNDNKPVTNSR	LENNDNKPVTNSR3	3	0.000235223	0.00559484	1	0.000292312	0.000287687	0.000292398	0	0	37013	19877.6	37013	0.683133	19.0954	19.0065	19.1851	27.4495	19.0666	27.5258	YTH domain-containing family protein 3	0.000994581	0.830709	552699	1.12992	0.606965	0	0.995216	1.05795	0.0599186	50167.5;16171.1;12943;32185.7;0;	11134.5;16171.1;9707.27;4229.85;0;	0.407369;0.801784;0.801784;-0.10086;0;	29473	0	0	0	0
DIA_OC1.mzML	DIA_OC1	P98160	P98160	PGBM_HUMAN	HSPG2	1.59E+08	9.81E+07	1.87E+08	1.59E+08	9.81E+07	1.87E+08	1.87E+08	LENNMLMLPSVRPQDAGTYVC(UniMod:4)TATNR	LENNMLMLPSVRPQDAGTYVCTATNR	LENNMLMLPSVRPQDAGTYVC(UniMod:4)TATNR3	3	4.74E-05	0.000297398	0.000315457	0.000313775	0.000287687	0.000313873	0	1	6.71E+06	4.36E+06	6.71E+06	0.973868	75.9328	75.5787	76.1522	129.94	75.808	130.193	Basement membrane-specific heparan sulfate proteoglycan core protein	0.000142491	0.984675	1.04E+07	5.23573	0.365884	5.45058	0.999999	0.796038	0.103569	3.62226e+06;2.09366e+06;1.66571e+06;1.50537e+06;396429;377367;	3.55555e+06;2.08017e+06;1.65065e+06;1.50537e+06;396429;365178;	0.974827;0.970445;0.958162;0.988824;0.849271;0.814781;	118462	0	0	0	0
DIA_OC2.mzML	DIA_OC2	P98160	P98160	PGBM_HUMAN	HSPG2	1.93E+08	9.46E+07	1.79E+08	1.93E+08	9.46E+07	1.79E+08	1.79E+08	LENNMLMLPSVRPQDAGTYVC(UniMod:4)TATNR	LENNMLMLPSVRPQDAGTYVCTATNR	LENNMLMLPSVRPQDAGTYVC(UniMod:4)TATNR3	3	3.66E-05	0.000297398	0.000292826	0.000310463	0.000287687	0.000310559	0	1	6.93E+06	3.71E+06	6.93E+06	0.819042	76.0464	75.6944	76.2236	129.94	75.7553	130.415	Basement membrane-specific heparan sulfate proteoglycan core protein	0.000142491	0.895033	1.28E+07	4.13514	0.386402	4.02149	0.999994	0.893395	0.0865798	4.51339e+06;2.70301e+06;2.03e+06;1.99386e+06;505255;579381;	4.15582e+06;2.54104e+06;960647;1.81725e+06;0;579381;	0.843216;0.861677;0.668085;0.843558;0.509666;0.930524;	118738	0	0	0	0
DIA_OC3.mzML	DIA_OC3	P98160	P98160	PGBM_HUMAN	HSPG2	1.79E+08	1.02E+08	1.84E+08	1.79E+08	1.02E+08	1.84E+08	1.84E+08	LENNMLMLPSVRPQDAGTYVC(UniMod:4)TATNR	LENNMLMLPSVRPQDAGTYVCTATNR	LENNMLMLPSVRPQDAGTYVC(UniMod:4)TATNR3	3	3.67E-05	0.000297398	0.000314861	0.000292312	0.000287687	0.000292398	0	1	7.89E+06	4.90E+06	7.89E+06	0.969863	75.4697	75.1175	75.7352	129.94	75.1168	130.554	Basement membrane-specific heparan sulfate proteoglycan core protein	0.000142491	0.927037	1.11E+07	4.95657	0.389222	4.22202	0.999942	0	-1.00E+07	4.24756e+06;2.44509e+06;1.94146e+06;1.69917e+06;503137;398836;	4.24756e+06;2.44509e+06;1.94146e+06;1.69917e+06;503137;299765;	0.985894;0.997263;0.955661;0.946017;0.91084;0.766855;	117841	0	0	0	0
DIA_IN1.mzML	DIA_IN1	P98160	P98160	PGBM_HUMAN	HSPG2	7.64E+06	1.06E+07	9.00E+06	7.64E+06	1.06E+07	9.00E+06	9.00E+06	LENNMLMLPSVRPQDAGTYVC(UniMod:4)TATNR	LENNMLMLPSVRPQDAGTYVCTATNR	LENNMLMLPSVRPQDAGTYVC(UniMod:4)TATNR3	3	0.000665779	0.000297398	0.000832639	0.000777605	0.000287687	0.000777605	0	1	36846	45827.8	36846	0.393673	75.7206	75.6313	75.8101	129.94	75.6306	130.032	Basement membrane-specific heparan sulfate proteoglycan core protein	0.000142491	0.255463	106953	1.41126	0.679231	1.11089	0.990619	0.360617	0.000932563	33501;34262.8;38117.3;41757.7;1023.15;2374.94;	6848.13;7743.96;11971.6;18026.3;1023.15;1781.2;	0.578675;-0.762922;0.121728;0.503995;0.801784;0.801784;	118117	0	0	0	0
DIA_IN2.mzML	DIA_IN2	P98160	P98160	PGBM_HUMAN	HSPG2	6.73E+06	1.05E+07	9.61E+06	6.73E+06	1.05E+07	9.61E+06	9.61E+06	LENNMLMLPSVRPQDAGTYVC(UniMod:4)TATNR	LENNMLMLPSVRPQDAGTYVCTATNR	LENNMLMLPSVRPQDAGTYVC(UniMod:4)TATNR3	3	0.000216333	0.000297398	0.000814332	0.000677966	0.000287687	0.000677966	0	1	195105	281580	195105	0.601327	75.2043	75.0723	75.5576	129.94	75.3168	129.703	Basement membrane-specific heparan sulfate proteoglycan core protein	0.000142491	0	0	1.54752	0.810875	0	0.991867	0.663177	0.407144	115915;48540.4;77552.7;59271.6;0;0;	70844.4;13106.4;77552.7;46708.1;0;0;	0.514781;0.212216;0.683098;0.596828;0;0;	117289	0	0	0	0
DIA_IN3.mzML	DIA_IN3	P98160	P98160	PGBM_HUMAN	HSPG2	6.77E+06	9.85E+06	9.11E+06	6.77E+06	9.85E+06	9.11E+06	9.11E+06	LENNMLMLPSVRPQDAGTYVC(UniMod:4)TATNR	LENNMLMLPSVRPQDAGTYVCTATNR	LENNMLMLPSVRPQDAGTYVC(UniMod:4)TATNR3	3	0.000871365	0.000297398	0.000801282	0.000719424	0.000287687	0.000719424	0	1	155831	200633	155831	0.577169	75.4623	75.1519	75.8152	129.94	75.4623	129.873	Basement membrane-specific heparan sulfate proteoglycan core protein	0.000142491	0	0	1.59184	0.73662	0	0.992698	0.979918	0.0242892	155334;79493.8;51507.2;60069;0;6246.09;	64371.5;56046.8;31390.2;60069;0;0;	0.27251;0.71518;0.621222;0.880629;0;0.161237;	117703	0	0	0	0
DIA_ON1.mzML	DIA_ON1	Q5T4S7	Q5T4S7	UBR4_HUMAN	UBR4	566155	606804	536492	566155	606804	536492	536492	LENPDEAC(UniMod:4)AVSQK	LENPDEACAVSQK	LENPDEAC(UniMod:4)AVSQK2	2	0.000558555	1	0.000853242	0.000732064	0.000287687	0.000732064	0	1	19977	20554	19977	0.829839	31.5811	31.4923	31.7128	54.6665	31.5699	54.7289	E3 ubiquitin-protein ligase UBR4	0.00653104	0	0	2.45074	0.303076	0.00318497	0.996162	0.701729	0.369193	11125.7;7447.53;1044.44;8894.14;9140.93;1030.84;	4897.15;7447.53;0;0;7632.28;0;	0.645601;0.943687;-0.477726;0.0267525;0.83696;0.575735;	48954	0	0	0	0
DIA_ON2.mzML	DIA_ON2	Q5T4S7	Q5T4S7	UBR4_HUMAN	UBR4	632011	678855	515991	632011	678855	515991	515991	LENPDEAC(UniMod:4)AVSQK	LENPDEACAVSQK	LENPDEAC(UniMod:4)AVSQK2	2	0.00180946	1	0.000752445	0.000621891	0.000287687	0.000621891	0	1	18744.8	19929.8	18744.8	0.803549	31.6098	31.4315	31.6988	54.6665	31.5635	54.8189	E3 ubiquitin-protein ligase UBR4	0.00653104	0	0	1.36132	0.508109	0.27082	0.959493	1.0272	0.33173	4491.72;6766.71;0;14431.6;13469.1;1136.68;	4491.72;1736.49;0;5118.9;12516.6;426.257;	0.680288;0.499696;0;0.31893;0.889938;0.65172;	49023	0	0	0	0
DIA_ON3.mzML	DIA_ON3	Q5T4S7	Q5T4S7	UBR4_HUMAN	UBR4	599335	656564	547252	599335	656564	547252	547252	LENPDEAC(UniMod:4)AVSQK	LENPDEACAVSQK	LENPDEAC(UniMod:4)AVSQK2	2	0.000304847	1	0.000784314	0.000740741	0.000287687	0.000740741	0	1	12341.7	12563.2	12341.7	0.938465	31.4144	31.3291	31.5501	54.6665	31.3784	54.8075	E3 ubiquitin-protein ligase UBR4	0.00653104	0	0	2.42621	0.313991	1.73234	0.997989	0.230229	0.000355552	6560.59;5781.09;1698.51;17300.2;2061.22;0;	6560.59;5781.09;0;9922.11;0;0;	0.942159;0.934274;0.564398;0.63662;0.564398;0;	48747	0	0	0	0
DIA_IN1.mzML	DIA_IN1	Q5T4S7	Q5T4S7	UBR4_HUMAN	UBR4	692821	850436	670235	692821	850436	670235	670235	LENPDEAC(UniMod:4)AVSQK	LENPDEACAVSQK	LENPDEAC(UniMod:4)AVSQK2	2	0.00111845	1	0.000832639	0.000777605	0.000287687	0.000777605	0	1	8644.31	11135.2	8644.31	0.715924	31.8084	31.6768	31.8972	54.6665	31.7936	54.7306	E3 ubiquitin-protein ligase UBR4	0.00653104	0	0	1.65596	0.473711	0.788752	0.978532	0.73793	0.0299402	4952.23;16073.2;0;6353.12;0;1190.54;	4952.23;3692.09;0;5406.86;0;358.529;	0.943069;0.411253;0;0.87695;0;0.623224;	49299	0	0	0	0
DIA_IN2.mzML	DIA_IN2	Q5T4S7	Q5T4S7	UBR4_HUMAN	UBR4	664495	898554	728800	664495	898554	728800	728800	LENPDEAC(UniMod:4)AVSQK	LENPDEACAVSQK	LENPDEAC(UniMod:4)AVSQK2	2	0.00830721	1	0.000814332	0.000677966	0.000287687	0.000677966	0	1	4326.68	5794.69	4326.68	0.410615	31.3629	31.2748	31.4489	54.6665	31.3621	54.6854	E3 ubiquitin-protein ligase UBR4	0.00653104	0	0	0.749796	0.301128	0.212494	0.843589	0.966967	0.379143	1759.23;22396;0;8279.34;0;0;	1759.23;2567.45;0;1464.32;0;0;	0.801784;0.142584;0;0.240004;0;0;	48609	0	0	0	0
DIA_OC1.mzML	DIA_OC1	Q9NX40	Q9NX40	OCAD1_HUMAN	OCIAD1	2.28E+06	1.36E+06	1.39E+06	2.28E+06	1.36E+06	1.39E+06	1.39E+06	LENSPLGEALR	LENSPLGEALR	LENSPLGEALR2	2	4.74E-05	0.00069676	0.000315457	0.000313775	0.000287687	0.000313873	0	1	1.31E+06	828084	1.31E+06	0.881886	57.7517	57.5354	58.0613	98.3051	57.7399	98.396	OCIA domain-containing protein 1	0.000298315	0.842829	2.78E+06	3.14867	0.403529	0.425677	0.999977	1.35177	0.0173833	566623;902455;87472.5;765995;25583.8;58723.5;	566623;657436;85953.7;333451;15968.2;34319.9;	0.982009;0.794279;0.891945;0.602518;0.732847;0.573081;	89995	0	0	0	0
DIA_OC3.mzML	DIA_OC3	Q9NX40	Q9NX40	OCAD1_HUMAN	OCIAD1	2.90E+06	1.60E+06	1.36E+06	2.90E+06	1.60E+06	1.36E+06	1.36E+06	LENSPLGEALR	LENSPLGEALR	LENSPLGEALR2	2	3.67E-05	0.00069676	0.000314861	0.000292312	0.000287687	0.000292398	0	1	1.14E+06	624416	1.14E+06	0.627757	57.2581	57.0386	57.478	98.3051	57.2455	98.3578	OCIA domain-containing protein 1	0.000298315	0.900499	3.64E+06	1.9923	0.381789	1.9018	0.999891	1.26612	0.032137	443997;1.00044e+06;117508;799201;17511.1;113507;	443997;608732;86414.4;262882;6619.33;66656.6;	0.904343;0.40289;0.790701;0.0342002;0.451405;0.124667;	89305	0	0	0	0
DIA_OC1.mzML	DIA_OC1	Q9NUN5	Q9NUN5	LMBD1_HUMAN	LMBRD1	63872.2	42108.3	42108.3	63872.2	42108.3	42108.3	42108.3	LENTEDIEEVEQHIQTIK	LENTEDIEEVEQHIQTIK	LENTEDIEEVEQHIQTIK3	3	4.74E-05	0.0038559	0.00166713	0.00220318	0.00371747	0.00220426	0	1	63872.2	42108.3	63872.2	0.879299	72.4774	72.342	72.6083	124.084	72.5766	123.889	Lysosomal cobalamin transport escort protein LMBD1	0.000755487	0.672243	2.26E+07	3.42396	0.501833	0	0.999977	0.948405	0.00173651	92599.1;30764.4;31525.3;11891.2;58389.7;40726.6;	23138.9;29392.8;31525.3;5765.46;38685.7;26581.5;	0.0546783;0.92063;0.977567;0.782708;0.620453;0.783704;	113054	0	0	0	0
DIA_OC2.mzML	DIA_OC2	Q9NUN5	Q9NUN5	LMBD1_HUMAN	LMBRD1	87753.2	45078.9	45078.8	87753.2	45078.9	45078.8	45078.8	LENTEDIEEVEQHIQTIK	LENTEDIEEVEQHIQTIK	LENTEDIEEVEQHIQTIK3	3	0.000581075	0.0038559	0.00107962	0.00120135	0.00371747	0.00120192	0	1	87753.2	45078.9	87753.2	0.930728	72.5068	72.3332	72.6378	124.084	72.509	124.036	Lysosomal cobalamin transport escort protein LMBD1	0.000755487	0.984115	3.02E+07	2.05669	0.290863	0	0.983642	0.50451	0.0113587	72682.6;0;56694.5;24729.2;36075.1;33427.1;	26563.6;0;54326.1;0;0;33427.1;	0.544167;0;0.907232;0.217614;-0.564367;0.968913;	113192	0	0	0	0
DIA_OC3.mzML	DIA_OC3	Q9NUN5	Q9NUN5	LMBD1_HUMAN	LMBRD1	145013	85625.4	85625.4	145013	85625.4	85625.4	85625.4	LENTEDIEEVEQHIQTIK	LENTEDIEEVEQHIQTIK	LENTEDIEEVEQHIQTIK3	3	3.67E-05	0.0038559	0.00137287	0.00196705	0.00371747	0.00196754	0	1	145013	85625.4	145013	0.921639	71.7982	71.6239	71.9292	124.084	71.8246	124.003	Lysosomal cobalamin transport escort protein LMBD1	0.000755487	0	4.98E+06	3.67051	0.506861	0.0299984	0.999993	0.358536	0.0470349	120609;57324.7;54825.1;57652.4;43123.3;37830.9;	57180.4;25320.6;54825.1;54095.6;12765.7;36092.7;	0.674579;0.712284;0.958185;0.883338;0.36145;0.923532;	112088	0	0	0	0
DIA_OC1.mzML	DIA_OC1	Q00796	Q00796	DHSO_HUMAN	SORD	2.18E+07	1.26E+07	1.17E+07	2.18E+07	1.26E+07	1.17E+07	1.17E+07	LENYPIPEPGPNEVLLR	LENYPIPEPGPNEVLLR	LENYPIPEPGPNEVLLR2	2	4.74E-05	0.000297398	0.000315457	0.000313775	0.000287687	0.000313873	0	1	1.53E+07	9.64E+06	1.53E+07	0.998997	77.6928	77.4297	77.9136	133.167	77.655	133.2	Sorbitol dehydrogenase	0.000142491	0.997303	2.46E+07	5.95917	0.424703	10.6525	0.999994	0	-1.00E+07	9.3496e+06;4.76183e+06;3.28099e+06;2.70795e+06;1.67536e+06;1.79179e+06;	9.3496e+06;4.76183e+06;3.28099e+06;2.70795e+06;1.67536e+06;1.79179e+06;	0.999092;0.997497;0.998309;0.999503;0.99394;0.996913;	121221	0	0	0	0
DIA_OC2.mzML	DIA_OC2	Q00796	Q00796	DHSO_HUMAN	SORD	2.60E+07	1.18E+07	1.20E+07	2.60E+07	1.18E+07	1.20E+07	1.20E+07	LENYPIPEPGPNEVLLR	LENYPIPEPGPNEVLLR	LENYPIPEPGPNEVLLR2	2	3.66E-05	0.000297398	0.000292826	0.000310463	0.000287687	0.000310559	0	1	1.90E+07	9.68E+06	1.90E+07	0.998521	77.5882	77.2794	77.8524	133.167	77.6138	133.111	Sorbitol dehydrogenase	0.000142491	0.997858	2.85E+07	5.9649	0.476984	9.10146	0.999969	0	-1.00E+07	1.15081e+07;5.91469e+06;4.143e+06;3.36426e+06;2.20314e+06;2.27216e+06;	1.15081e+07;5.91469e+06;4.143e+06;3.36426e+06;2.20314e+06;2.27216e+06;	0.998721;0.996878;0.997458;0.999144;0.995227;0.997429;	121152	0	0	0	0
DIA_OC3.mzML	DIA_OC3	Q00796	Q00796	DHSO_HUMAN	SORD	2.16E+07	1.15E+07	1.23E+07	2.16E+07	1.15E+07	1.23E+07	1.23E+07	LENYPIPEPGPNEVLLR	LENYPIPEPGPNEVLLR	LENYPIPEPGPNEVLLR2	2	3.67E-05	0.000297398	0.000314861	0.000292312	0.000287687	0.000292398	0	1	1.65E+07	9.78E+06	1.65E+07	0.99789	77.2767	76.9678	77.5859	133.167	77.0296	133.513	Sorbitol dehydrogenase	0.000142491	0.995568	2.49E+07	5.95445	0.538869	10.3615	0.999989	0	-1.00E+07	1.01064e+07;5.23775e+06;3.50558e+06;2.91897e+06;1.89096e+06;1.97208e+06;	1.01064e+07;5.23775e+06;3.50558e+06;2.91897e+06;1.89096e+06;1.97208e+06;	0.998008;0.996566;0.996664;0.998956;0.993523;0.998587;	120669	0	0	0	0
DIA_ON1.mzML	DIA_ON1	Q00796	Q00796	DHSO_HUMAN	SORD	7.46E+07	8.06E+07	8.48E+07	7.46E+07	8.06E+07	8.48E+07	8.48E+07	LENYPIPEPGPNEVLLR	LENYPIPEPGPNEVLLR	LENYPIPEPGPNEVLLR2	2	0.000141543	0.000297398	0.000853242	0.000732064	0.000287687	0.000732064	0	1	5.16E+07	5.96E+07	5.16E+07	0.999467	77.316	77.0959	77.5793	133.167	77.1744	133.463	Sorbitol dehydrogenase	0.000142491	0.997122	7.04E+07	5.97401	0.431128	10.7421	0.999999	1.02049	0.00116286	3.10866e+07;1.52529e+07;1.10891e+07;9.45457e+06;5.8422e+06;6.09285e+06;	3.10866e+07;1.52529e+07;1.10891e+07;9.45457e+06;5.8422e+06;6.09285e+06;	0.999644;0.996137;0.999157;0.99925;0.995991;0.996825;	120669	0	0	0	0
DIA_ON2.mzML	DIA_ON2	Q00796	Q00796	DHSO_HUMAN	SORD	7.02E+07	8.31E+07	8.75E+07	7.02E+07	8.31E+07	8.75E+07	8.75E+07	LENYPIPEPGPNEVLLR	LENYPIPEPGPNEVLLR	LENYPIPEPGPNEVLLR2	2	0.00012216	0.000297398	0.000752445	0.000621891	0.000287687	0.000621891	0	1	4.56E+07	5.06E+07	4.56E+07	0.998678	77.3099	77.0899	77.5727	133.167	77.1952	133.448	Sorbitol dehydrogenase	0.000142491	0.998646	6.08E+07	5.9699	0.379984	10.6938	0.999993	0	-1.00E+07	2.7651e+07;1.3702e+07;9.72749e+06;8.21452e+06;5.19705e+06;5.36259e+06;	2.7651e+07;1.3702e+07;9.72749e+06;8.21452e+06;5.19705e+06;5.36259e+06;	0.99911;0.996587;0.997472;0.998647;0.996295;0.998231;	120669	0	0	0	0
DIA_ON3.mzML	DIA_ON3	Q00796	Q00796	DHSO_HUMAN	SORD	7.45E+07	8.29E+07	8.80E+07	7.45E+07	8.29E+07	8.80E+07	8.80E+07	LENYPIPEPGPNEVLLR	LENYPIPEPGPNEVLLR	LENYPIPEPGPNEVLLR2	2	0.00013598	0.000297398	0.000784314	0.000740741	0.000287687	0.000740741	0	1	5.53E+07	5.70E+07	5.53E+07	0.998457	77.3813	77.072	77.6447	133.167	77.1691	133.586	Sorbitol dehydrogenase	0.000142491	0.996347	7.37E+07	5.96833	0.39682	10.6999	0.999997	0.569101	0.00118338	3.3597e+07;1.64625e+07;1.1819e+07;9.91561e+06;6.22895e+06;6.40336e+06;	3.3597e+07;1.64625e+07;1.1819e+07;9.91562e+06;6.22895e+06;6.40336e+06;	0.998777;0.99804;0.998082;0.997817;0.9966;0.997615;	120807	0	0	0	0
DIA_IN1.mzML	DIA_IN1	Q00796	Q00796	DHSO_HUMAN	SORD	7.00E+07	8.40E+07	8.13E+07	7.00E+07	8.40E+07	8.13E+07	8.13E+07	LENYPIPEPGPNEVLLR	LENYPIPEPGPNEVLLR	LENYPIPEPGPNEVLLR2	2	0.000201248	0.000297398	0.000832639	0.000777605	0.000287687	0.000777605	0	1	2.91E+07	3.47E+07	2.91E+07	0.996671	77.3956	77.0887	77.6158	133.167	77.4331	133.195	Sorbitol dehydrogenase	0.000142491	0.99764	3.99E+07	5.94813	0.462371	10.7369	0.999995	0.296204	0.000223914	1.76587e+07;8.84275e+06;6.07483e+06;5.41203e+06;3.37145e+06;3.44499e+06;	1.76587e+07;8.84275e+06;6.07483e+06;5.41203e+06;3.37145e+06;3.44499e+06;	0.996947;0.998051;0.997294;0.995073;0.997972;0.994191;	120738	0	0	0	0
DIA_IN2.mzML	DIA_IN2	Q00796	Q00796	DHSO_HUMAN	SORD	6.32E+07	8.56E+07	8.10E+07	6.32E+07	8.56E+07	8.10E+07	8.10E+07	LENYPIPEPGPNEVLLR	LENYPIPEPGPNEVLLR	LENYPIPEPGPNEVLLR2	2	0.00020247	0.000297398	0.000814332	0.000677966	0.000287687	0.000677966	0	1	2.43E+07	3.03E+07	2.43E+07	0.997334	77.19	76.9698	77.501	133.167	77.0657	133.476	Sorbitol dehydrogenase	0.000142491	0.997308	3.24E+07	5.96191	0.588718	10.226	0.999982	0.840475	0.000247342	1.48231e+07;7.56693e+06;5.21911e+06;4.297e+06;2.75174e+06;2.76798e+06;	1.48231e+07;7.56693e+06;5.21911e+06;4.297e+06;2.75174e+06;2.76798e+06;	0.996918;0.99742;0.997233;0.998894;0.99565;0.997543;	120393	0	0	0	0
DIA_IN3.mzML	DIA_IN3	Q00796	Q00796	DHSO_HUMAN	SORD	6.59E+07	8.71E+07	7.98E+07	6.59E+07	8.71E+07	7.98E+07	7.98E+07	LENYPIPEPGPNEVLLR	LENYPIPEPGPNEVLLR	LENYPIPEPGPNEVLLR2	2	0.000185357	0.000297398	0.000801282	0.000719424	0.000287687	0.000719424	0	1	2.61E+07	3.44E+07	2.61E+07	0.996918	77.1808	76.9617	77.4468	133.167	77.2092	133.153	Sorbitol dehydrogenase	0.000142491	0.997723	3.67E+07	5.95993	0.467747	10.8064	0.999997	0	-1.00E+07	1.57874e+07;7.97615e+06;5.44699e+06;4.85692e+06;3.02661e+06;3.09842e+06;	1.57874e+07;7.97615e+06;5.44699e+06;4.85692e+06;3.02661e+06;3.09842e+06;	0.997457;0.999012;0.998704;0.993163;0.998093;0.997559;	120393	0	0	0	0
DIA_OC1.mzML	DIA_OC1	Q00796	Q00796	DHSO_HUMAN	SORD	2.18E+07	1.26E+07	1.17E+07	2.18E+07	1.26E+07	1.17E+07	1.17E+07	LENYPIPEPGPNEVLLR	LENYPIPEPGPNEVLLR	LENYPIPEPGPNEVLLR3	3	4.74E-05	0.000297398	0.000315457	0.000313775	0.000287687	0.000313873	0	1	3.84E+06	2.41E+06	3.84E+06	0.990102	77.7177	77.4075	77.938	133.219	77.6838	133.245	Sorbitol dehydrogenase	0.000142491	0.989462	1.57E+07	5.0558	0.434717	6.04605	0.999999	1.05053	0.00603412	1.88809e+06;1.4553e+06;436164;294615;511350;507989;	1.88809e+06;1.4553e+06;431244;200221;501338;493531;	0.986513;0.995943;0.900312;0.772355;0.986661;0.961149;	121258	0	0	0	0
DIA_OC2.mzML	DIA_OC2	Q00796	Q00796	DHSO_HUMAN	SORD	2.60E+07	1.18E+07	1.20E+07	2.60E+07	1.18E+07	1.20E+07	1.20E+07	LENYPIPEPGPNEVLLR	LENYPIPEPGPNEVLLR	LENYPIPEPGPNEVLLR3	3	3.66E-05	0.000297398	0.000292826	0.000310463	0.000287687	0.000310559	0	1	6.33E+06	3.22E+06	6.33E+06	0.986569	77.6089	77.258	77.831	133.219	77.644	133.149	Sorbitol dehydrogenase	0.000142491	0.968055	2.62E+07	5.52212	0.424158	6.6011	0.999999	1.22128	0.00212131	3.12876e+06;2.36083e+06;817063;626269;839376;721373;	3.12876e+06;2.36083e+06;817063;626269;839376;721373;	0.988899;0.980016;0.943063;0.914349;0.996319;0.984059;	121189	0	0	0	0
DIA_OC3.mzML	DIA_OC3	Q00796	Q00796	DHSO_HUMAN	SORD	2.16E+07	1.15E+07	1.23E+07	2.16E+07	1.15E+07	1.23E+07	1.23E+07	LENYPIPEPGPNEVLLR	LENYPIPEPGPNEVLLR	LENYPIPEPGPNEVLLR3	3	3.67E-05	0.000297398	0.000314861	0.000292312	0.000287687	0.000292398	0	1	5.65E+06	3.37E+06	5.65E+06	0.991391	77.3016	76.9916	77.5644	133.219	77.0612	133.556	Sorbitol dehydrogenase	0.000142491	0.9819	1.99E+07	5.34317	0.695364	5.74263	0.999998	0.994823	0.00497701	2.76422e+06;2.20431e+06;750825;542623;684207;656553;	2.76422e+06;2.20431e+06;750825;263312;684207;646438;	0.991858;0.992943;0.973345;0.739524;0.984504;0.98029;	120706	0	0	0	0
DIA_ON1.mzML	DIA_ON1	Q00796	Q00796	DHSO_HUMAN	SORD	7.46E+07	8.06E+07	8.48E+07	7.46E+07	8.06E+07	8.48E+07	8.48E+07	LENYPIPEPGPNEVLLR	LENYPIPEPGPNEVLLR	LENYPIPEPGPNEVLLR3	3	0.000141543	0.000297398	0.000853242	0.000732064	0.000287687	0.000732064	0	1	1.71E+07	1.88E+07	1.71E+07	0.992718	77.2947	77.0746	77.604	133.219	77.2006	133.423	Sorbitol dehydrogenase	0.000142491	0.996003	6.71E+07	5.85254	0.875442	7.6941	1	0	-1.00E+07	8.63729e+06;6.22635e+06;2.12603e+06;1.56985e+06;2.26128e+06;1.78647e+06;	8.63729e+06;6.22635e+06;2.12603e+06;1.56985e+06;2.2187e+06;1.78647e+06;	0.995542;0.993271;0.983502;0.984136;0.980168;0.997289;	120637	0	0	0	0
DIA_ON2.mzML	DIA_ON2	Q00796	Q00796	DHSO_HUMAN	SORD	7.02E+07	8.31E+07	8.75E+07	7.02E+07	8.31E+07	8.75E+07	8.75E+07	LENYPIPEPGPNEVLLR	LENYPIPEPGPNEVLLR	LENYPIPEPGPNEVLLR3	3	0.00012216	0.000297398	0.000752445	0.000621891	0.000287687	0.000621891	0	1	1.71E+07	1.90E+07	1.71E+07	0.996548	77.3347	77.0685	77.5543	133.219	77.2217	133.495	Sorbitol dehydrogenase	0.000142491	0.992345	6.50E+07	5.90948	0.903918	7.86065	0.999993	0.977689	0.0183395	8.56431e+06;6.42328e+06;2.1108e+06;1.62592e+06;2.0892e+06;1.73478e+06;	8.56431e+06;6.42328e+06;2.1108e+06;1.62592e+06;2.08852e+06;1.73478e+06;	0.997347;0.996976;0.990357;0.989997;0.991957;0.997187;	120706	0	0	0	0
DIA_ON3.mzML	DIA_ON3	Q00796	Q00796	DHSO_HUMAN	SORD	7.45E+07	8.29E+07	8.80E+07	7.45E+07	8.29E+07	8.80E+07	8.80E+07	LENYPIPEPGPNEVLLR	LENYPIPEPGPNEVLLR	LENYPIPEPGPNEVLLR3	3	0.00013598	0.000297398	0.000784314	0.000740741	0.000287687	0.000740741	0	1	1.68E+07	1.76E+07	1.68E+07	0.996729	77.3599	77.0964	77.6234	133.219	77.1974	133.549	Sorbitol dehydrogenase	0.000142491	0.991782	6.54E+07	5.88272	0.888364	7.76921	0.999999	0	-1.00E+07	8.40568e+06;6.32689e+06;2.03081e+06;1.5694e+06;2.02868e+06;1.69368e+06;	8.40568e+06;6.32689e+06;2.03011e+06;1.5694e+06;2.02744e+06;1.69368e+06;	0.99843;0.995545;0.977356;0.985909;0.993372;0.994377;	120775	0	0	0	0
DIA_IN1.mzML	DIA_IN1	Q00796	Q00796	DHSO_HUMAN	SORD	7.00E+07	8.40E+07	8.13E+07	7.00E+07	8.40E+07	8.13E+07	8.13E+07	LENYPIPEPGPNEVLLR	LENYPIPEPGPNEVLLR	LENYPIPEPGPNEVLLR3	3	0.000201248	0.000297398	0.000832639	0.000777605	0.000287687	0.000777605	0	1	7.97E+06	9.48E+06	7.97E+06	0.994497	77.3772	77.0673	77.6406	133.219	77.4591	133.154	Sorbitol dehydrogenase	0.000142491	0.986333	3.91E+07	5.37035	0.69847	6.89665	0.999997	0.585289	0.000154294	3.95332e+06;2.97134e+06;840232;578106;1.0513e+06;863221;	3.95332e+06;2.97134e+06;838431;548266;1.04412e+06;860218;	0.999094;0.992424;0.971066;0.825451;0.982993;0.986806;	120706	0	0	0	0
DIA_IN2.mzML	DIA_IN2	Q00796	Q00796	DHSO_HUMAN	SORD	6.32E+07	8.56E+07	8.10E+07	6.32E+07	8.56E+07	8.10E+07	8.10E+07	LENYPIPEPGPNEVLLR	LENYPIPEPGPNEVLLR	LENYPIPEPGPNEVLLR3	3	0.00020247	0.000297398	0.000814332	0.000677966	0.000287687	0.000677966	0	1	8.10E+06	1.01E+07	8.10E+06	0.994552	77.2156	76.9514	77.4797	133.219	77.0925	133.52	Sorbitol dehydrogenase	0.000142491	0.992843	3.07E+07	5.7216	0.69868	7.47361	0.999997	0	-1.00E+07	4.02547e+06;3.00539e+06;915609;649912;1.06526e+06;877449;	4.02547e+06;3.00539e+06;915609;649912;1.06526e+06;877449;	0.996485;0.993872;0.974205;0.939991;0.989163;0.988856;	120430	0	0	0	0
DIA_IN3.mzML	DIA_IN3	Q00796	Q00796	DHSO_HUMAN	SORD	6.59E+07	8.71E+07	7.98E+07	6.59E+07	8.71E+07	7.98E+07	7.98E+07	LENYPIPEPGPNEVLLR	LENYPIPEPGPNEVLLR	LENYPIPEPGPNEVLLR3	3	0.000185357	0.000297398	0.000801282	0.000719424	0.000287687	0.000719424	0	1	7.95E+06	1.06E+07	7.95E+06	0.981545	77.2477	76.9433	77.4686	133.219	77.235	133.272	Sorbitol dehydrogenase	0.000142491	0.975271	3.34E+07	5.58186	0.783526	6.8904	0.999999	0.706397	0.00663004	3.94472e+06;2.9713e+06;883841;653262;1.09457e+06;882070;	3.93412e+06;2.96905e+06;861951;653262;1.05135e+06;856223;	0.983013;0.981205;0.933394;0.98431;0.977012;0.932999;	120499	0	0	0	0
DIA_OC1.mzML	DIA_OC1	Q9NZM1	Q9NZM1	MYOF_HUMAN	MYOF	608536	382537	515120	608536	382537	515120	515120	LEPISNDDLLVVEK	LEPISNDDLLVVEK	LEPISNDDLLVVEK2	2	0.00119289	0.0112325	0.000315457	0.000313775	0.000287687	0.000313873	0	1	268550	168611	268550	0.959487	72.7873	72.655	73.0533	124.57	72.8612	124.429	Myoferlin	0.00181243	0	2.99E+07	1.76094	0.350941	0	0.955975	1.12643	0.0330195	190913;80986.7;1545.31;0;736571;0;	190913;77637.2;0;0;0;0;	0.977095;0.916187;-0.386832;0;-0.517779;0;	113544	0	0	0	0
DIA_OC2.mzML	DIA_OC2	Q9NZM1	Q9NZM1	MYOF_HUMAN	MYOF	2.93E+06	1.52E+06	525584	2.93E+06	1.52E+06	525584	525584	LEPISNDDLLVVEK	LEPISNDDLLVVEK	LEPISNDDLLVVEK2	2	3.66E-05	0.0112325	0.000292826	0.000310463	0.000287687	0.000310559	0	1	280111	144424	280111	0.901779	72.7306	72.5564	72.908	124.57	72.784	124.444	Myoferlin	0.00181243	0	2.48E+07	2.04172	0.265394	0	0.999133	0.611076	0.0110453	234488;73050.7;1542.65;7751.11;716453;0;	204501;73050.7;0;2559.87;0;0;	0.874225;0.990425;0.0387292;0.573242;-0.542106;0;	113544	0	0	0	0
DIA_OC3.mzML	DIA_OC3	Q9NZM1	Q9NZM1	MYOF_HUMAN	MYOF	635479	382932	460616	635479	382932	460616	460616	LEPISNDDLLVVEK	LEPISNDDLLVVEK	LEPISNDDLLVVEK2	2	0.00869236	0.0112325	0.000314861	0.000292312	0.000287687	0.000292398	0	1	292522	172488	292522	0.946194	72.1998	71.9788	72.4635	124.57	72.1057	124.701	Myoferlin	0.00181243	0.485246	4.98E+07	2.07554	0.15591	0	0.637616	1.03803	0.000775739	212801;64589.9;3053.82;27561.7;1.22253e+06;0;	212801;64589.9;0;15131.2;477318;0;	0.990879;0.858432;-0.368441;0.692381;0.254142;0;	112716	0	0	0	0
DIA_OC1.mzML	DIA_OC1	Q9UHD8	Q9UHD8	SEPT9_HUMAN	SEPTIN9	1.38E+06	838396	779571	1.38E+06	838396	779571	779571	LEPKPQPPVAEATPR	LEPKPQPPVAEATPR	LEPKPQPPVAEATPR3	3	0.000146924	0.00539675	0.000315457	0.000313775	0.000287687	0.000313873	0	1	148113	90551.8	148113	0.733523	33.4042	33.1841	33.6247	57.846	33.5072	57.6842	Septin-9	0.000974116	0.366953	1.05E+06	1.16949	0.555435	0.617325	0.99818	2.11559	0.106109	86643.7;172655;115747;200088;17198.3;32883.3;	86643.7;77128.7;61469.5;75382.4;0;0;	0.810301;0.361391;0.625303;0.0659707;0.540869;-0.177845;	51833	0	0	0	0
DIA_OC2.mzML	DIA_OC2	Q9UHD8	Q9UHD8	SEPT9_HUMAN	SEPTIN9	1.75E+06	846490	868775	1.75E+06	846490	868775	868775	LEPKPQPPVAEATPR	LEPKPQPPVAEATPR	LEPKPQPPVAEATPR3	3	3.66E-05	0.00539675	0.000292826	0.000310463	0.000287687	0.000310559	0	1	186509	92419.6	186509	0.534208	33.4833	33.1319	33.5714	57.846	33.5775	57.7189	Septin-9	0.000974116	0.695516	1.39E+06	1.36578	0.41121	0.525859	0.999893	1.31625	0.111131	138798;138133;193484;237665;31236;25501.5;	99174.5;7965.73;71046.9;81286.8;16287.8;25501.5;	0.595664;-0.134246;0.429692;-0.223241;0.615902;0.666555;	51971	0	0	0	0
DIA_OC3.mzML	DIA_OC3	Q9UHD8	Q9UHD8	SEPT9_HUMAN	SEPTIN9	1.38E+06	800102	865424	1.38E+06	800102	865424	865424	LEPKPQPPVAEATPR	LEPKPQPPVAEATPR	LEPKPQPPVAEATPR3	3	3.67E-05	0.00539675	0.000314861	0.000292312	0.000287687	0.000292398	0	1	208615	115379	208615	0.577551	33.0547	32.9196	33.4055	57.846	33.1474	57.692	Septin-9	0.000974116	0.757724	1.97E+06	1.50386	0.533454	0	0.999603	1.71466	0.0762859	65390.6;92160.4;191260;145584;52754.2;39304.3;	65390.6;0;101105;80397.7;42120.2;17087.5;	0.664925;-0.110142;0.470926;0.473189;0.697845;0.446131;	51350	0	0	0	0
DIA_OC1.mzML	DIA_OC1	Q9Y6Y8	Q9Y6Y8	S23IP_HUMAN	SEC23IP	679192	447786	208748	679192	447786	208748	208748	LEPMIVPDLDLK	LEPMIVPDLDLK	LEPMIVPDLDLK2	2	8.22E-05	0.0038559	0.000315457	0.000313775	0.000287687	0.000313873	0	1	149133	108775	149133	0.813572	85.3468	85.2158	85.5689	149.923	85.6787	149.109	SEC23-interacting protein	0.000755487	0.780666	428584	2.23285	0.51229	0	0.999091	0	-1.00E+07	130786;148586;29754.5;42860.6;12032.7;0;	104330;10954.8;29754.5;15048;0;0;	0.80687;-0.444391;0.95665;0.577127;0.439683;0;	133199	0	0	0	0
DIA_OC2.mzML	DIA_OC2	Q9Y6Y8	Q9Y6Y8	S23IP_HUMAN	SEC23IP	952600	492639	287074	952600	492639	287074	287074	LEPMIVPDLDLK	LEPMIVPDLDLK	LEPMIVPDLDLK2	2	0.000581075	0.0038559	0.000292826	0.000310463	0.000287687	0.000310559	0	1	199480	112094	199480	0.87301	85.1473	85.0613	85.2363	149.923	85.5702	149.018	SEC23-interacting protein	0.000755487	0.603106	302120	2.72625	0.251552	0	0.983401	0.81779	0.0166583	199615;60397.4;29476.1;81555.9;12733.1;1215.05;	133139;0;5948.56;60393.1;12733.1;911.291;	0.894678;0.133631;0.352084;0.876551;0.801784;0.801784;	132992	0	0	0	0
DIA_OC3.mzML	DIA_OC3	Q9Y6Y8	Q9Y6Y8	S23IP_HUMAN	SEC23IP	492038	275098	241934	492038	275098	241934	241934	LEPMIVPDLDLK	LEPMIVPDLDLK	LEPMIVPDLDLK2	2	3.67E-05	0.0038559	0.000314861	0.000292312	0.000287687	0.000292398	0	1	242944	144856	242944	0.879736	85.0611	84.8838	85.2349	149.923	85.1395	149.596	SEC23-interacting protein	0.000755487	0.598897	413058	2.59223	0.412115	0	0.999915	0.683694	0.0131121	175073;260766;19653.4;66563.5;16595.9;1355.83;	170651;136142;5729.55;66563.5;16595.9;0;	0.900877;0.764723;0.266901;0.878287;0.579496;0.291124;	132854	0	0	0	0
DIA_ON1.mzML	DIA_ON1	Q9Y6Y8	Q9Y6Y8	S23IP_HUMAN	SEC23IP	109833	109623	165785	109833	109623	165785	165785	LEPMIVPDLDLK	LEPMIVPDLDLK	LEPMIVPDLDLK2	2	0.000788574	0.0038559	0.000853242	0.000732064	0.000287687	0.000732064	0	1	68862.6	62345.8	68862.6	0.790471	85.0929	85.004	85.224	149.923	85.3215	149.256	SEC23-interacting protein	0.000755487	0	0	2.39234	0.467342	0	0.98978	0.62694	0.0836801	59913.1;265179;12835.6;25801.5;5389.19;0;	43666.6;95663.2;12835.6;12360.4;1988.92;0;	0.85276;0.464021;0.891204;0.46581;0.726976;0;	132854	0	0	0	0
DIA_ON2.mzML	DIA_ON2	Q9Y6Y8	Q9Y6Y8	S23IP_HUMAN	SEC23IP	89502.5	93252.9	152778	89502.5	93252.9	152778	152778	LEPMIVPDLDLK	LEPMIVPDLDLK	LEPMIVPDLDLK2	2	0.00411879	0.0038559	0.000752445	0.000621891	0.000287687	0.000621891	0	1	57468.9	56873	57468.9	0.954693	85.0393	84.9082	85.1714	149.923	85.2531	149.198	SEC23-interacting protein	0.000755487	0	0	1.10201	0.452198	0	0.902461	0	-1.00E+07	57468.9;153043;4528.96;13459.7;0;0;	57468.9;63965.7;0;0;0;0;	0.954693;-0.261285;0.390445;0.215303;0;0;	132785	0	0	0	0
DIA_IN1.mzML	DIA_IN1	Q9Y6Y8	Q9Y6Y8	S23IP_HUMAN	SEC23IP	198971	253623	221811	198971	253623	221811	221811	LEPMIVPDLDLK	LEPMIVPDLDLK	LEPMIVPDLDLK2	2	0.00357766	0.0038559	0.000832639	0.000777605	0.000287687	0.000777605	0	1	89466.8	105099	89466.8	0.962181	85.0005	84.8262	85.1775	149.923	85.5021	148.809	SEC23-interacting protein	0.000755487	0	0	2.15762	0.340064	0	0.91482	0.323725	0.0625381	75871.4;352615;24797.5;18908.3;14054;926.799;	75871.4;134202;13595.4;0;14054;0;	0.991266;0.0610896;0.799867;0.245197;0.803026;0.312902;	132647	0	0	0	0
DIA_IN3.mzML	DIA_IN3	Q9Y6Y8	Q9Y6Y8	S23IP_HUMAN	SEC23IP	163819	210489	163729	163819	210489	163729	163729	LEPMIVPDLDLK	LEPMIVPDLDLK	LEPMIVPDLDLK2	2	0.0087308	0.0038559	0.000801282	0.000719424	0.000287687	0.000719424	0	1	52051.9	61326	52051.9	0.852927	84.7883	84.7001	84.8743	149.923	85.2794	148.827	SEC23-interacting protein	0.000755487	0	0	2.18242	0.326881	0	0.870183	1.10809	0.435652	60152.7;181741;4912.6;29173;0;1995.07;	41733.6;71272.6;4912.6;5405.77;0;1496.3;	0.921207;0.229379;0.801784;0.372274;0;0.801784;	132302	0	0	0	0
DIA_OC1.mzML	DIA_OC1	O95782	O95782	AP2A1_HUMAN	AP2A1	1.78E+06	1.20E+06	1.22E+06	1.78E+06	1.20E+06	1.22E+06	1.22E+06	LEPNAQAQMYR	LEPNAQAQMYR	LEPNAQAQMYR2	2	4.74E-05	0.00107181	0.000315457	0.000313775	0.000287687	0.000313873	0	1	1.18E+06	737790	1.18E+06	0.81521	37.9448	37.5925	38.297	64.3989	37.8755	64.5192	AP-2 complex subunit alpha-1	0.000372492	0.871926	2.51E+06	2.26948	0.610145	0	0.999723	0.94559	0.000885942	729758;286751;160578;358937;95713.4;71855.2;	722379;286751;110145;170070;55205.3;9461.87;	0.887532;0.946877;0.753339;0.286017;0.577501;0.271659;	58952	0	0	0	0
DIA_OC2.mzML	DIA_OC2	O95782	O95782	AP2A1_HUMAN	AP2A1	2.25E+06	1.24E+06	1.26E+06	2.25E+06	1.24E+06	1.26E+06	1.26E+06	LEPNAQAQMYR	LEPNAQAQMYR	LEPNAQAQMYR2	2	3.66E-05	0.00107181	0.000292826	0.000310463	0.000287687	0.000310559	0	1	1.65E+06	831333	1.65E+06	0.897839	38.0197	37.7132	38.3724	64.3989	37.8794	64.6318	AP-2 complex subunit alpha-1	0.000372492	0.960546	4.37E+06	2.39159	0.478712	0	0.999275	0.606283	0.000101263	937841;368311;87605.7;573204;139434;102637;	937841;358560;0;356873;46577.1;80595.1;	0.996922;0.838293;0.203569;0.697285;0.270757;0.683075;	59090	0	0	0	0
DIA_OC3.mzML	DIA_OC3	O95782	O95782	AP2A1_HUMAN	AP2A1	2.09E+06	1.22E+06	1.24E+06	2.09E+06	1.22E+06	1.24E+06	1.24E+06	LEPNAQAQMYR	LEPNAQAQMYR	LEPNAQAQMYR2	2	3.67E-05	0.00107181	0.000314861	0.000292312	0.000287687	0.000292398	0	1	1.60E+06	840699	1.60E+06	0.946443	37.4589	37.1932	37.8122	64.3989	37.3387	64.6206	AP-2 complex subunit alpha-1	0.000372492	0.975849	4.06E+06	3.03257	0.469028	0	0.999733	1.52492	0.00156829	869250;337951;135594;400345;127965;64538.2;	869250;337951;51938.4;391578;59400.5;35470.8;	0.998892;0.972539;0.341561;0.807493;0.44614;0.659521;	58262	0	0	0	0
DIA_OC1.mzML	DIA_OC1	O94973	O94973	AP2A2_HUMAN	AP2A2	2.42E+06	1.43E+06	1.39E+06	2.42E+06	1.43E+06	1.39E+06	1.39E+06	LEPNLQAQMYR	LEPNLQAQMYR	LEPNLQAQMYR2	2	0.00316411	0.0112325	0.000315457	0.000313775	0.000287687	0.000313873	0	1	436493	267271	436493	0.18473	53.9309	53.5765	54.2825	91.0823	53.5439	91.6641	AP-2 complex subunit alpha-2	0.00182	0.120436	1.92E+06	0.97085	0.276655	0	0.859209	0.454177	0.00532312	695416;161538;55043.4;57805.3;64179.8;12709.2;	394270;161538;0;28659.8;13563.6;0;	0.153852;0.853993;0.264575;0.62856;0.144488;0.311673;	84001	0	0	0	0
DIA_OC2.mzML	DIA_OC2	O94973	O94973	AP2A2_HUMAN	AP2A2	3.12E+06	1.55E+06	1.29E+06	3.12E+06	1.55E+06	1.29E+06	1.29E+06	LEPNLQAQMYR	LEPNLQAQMYR	LEPNLQAQMYR2	2	0.000229599	0.0112325	0.000292826	0.000310463	0.000287687	0.000310559	0	1	146711	71612.6	146711	0.171503	53.4075	53.3222	53.7588	91.0823	53.4519	91.0252	AP-2 complex subunit alpha-2	0.00182	0.623719	2.76E+06	0.720019	0.683291	0.338361	0.994339	0.666485	0.00149869	529123;145675;13622.4;30238;34681.9;24134;	105651;25235.9;0;6378.34;34681.9;5537.47;	0.0992736;0.130114;0.0680207;-0.0310979;0.428795;0.338728;	83242	0	0	0	0
DIA_OC3.mzML	DIA_OC3	O94973	O94973	AP2A2_HUMAN	AP2A2	2.62E+06	1.43E+06	1.36E+06	2.62E+06	1.43E+06	1.36E+06	1.36E+06	LEPNLQAQMYR	LEPNLQAQMYR	LEPNLQAQMYR2	2	0.000235223	0.0112325	0.000314861	0.000292312	0.000287687	0.000292398	0	1	267658	153440	267658	0.726065	52.7756	52.6013	52.9941	91.0823	52.8075	91.0439	AP-2 complex subunit alpha-2	0.00182	0.224606	1.81E+06	1.16674	0.293294	0.538964	0.995387	0.637483	0.00607241	305128;123690;77164.8;41795.4;71802.2;6348;	180993;64422.1;0;41795.4;44869.6;0;	0.734039;0.691659;0.0510188;0.716545;0.702767;0.0390047;	82276	0	0	0	0
DIA_ON1.mzML	DIA_ON1	O94973	O94973	AP2A2_HUMAN	AP2A2	1.13E+06	1.18E+06	1.13E+06	1.13E+06	1.18E+06	1.13E+06	1.13E+06	LEPNLQAQMYR	LEPNLQAQMYR	LEPNLQAQMYR2	2	0.00502152	0.0112325	0.000853242	0.000732064	0.000287687	0.000732064	0	1	117150	120372	117150	0.746371	53.0419	52.7326	53.1741	91.0823	53.0652	91.0366	AP-2 complex subunit alpha-2	0.00182	0	0	0.937391	0.186172	0	0.910825	1.13909	0.00119252	124247;24229.3;0;41549.9;15629.3;5324.81;	75599.8;0;0;41549.9;0;0;	0.792059;0.21079;0;0.663241;0.0299657;0.287496;	82621	0	0	0	0
DIA_ON3.mzML	DIA_ON3	O94973	O94973	AP2A2_HUMAN	AP2A2	1.05E+06	1.07E+06	1.01E+06	1.05E+06	1.07E+06	1.01E+06	1.01E+06	LEPNLQAQMYR	LEPNLQAQMYR	LEPNLQAQMYR2	2	0.00889193	0.0112325	0.000784314	0.000740741	0.000287687	0.000740741	0	1	28492.8	26449.8	28492.8	0.311707	52.7505	52.6615	52.8357	91.0823	52.8144	90.9623	AP-2 complex subunit alpha-2	0.00182	0	0	0.677628	0.684272	0	0.838841	0.333676	0.202864	66494.4;13277.1;5061.45;10153.1;0;3004.54;	27534.3;2584.3;5061.45;958.515;0;0;	0.33204;0.259474;0.801784;-0.27236;0;0.133631;	82207	0	0	0	0
DIA_IN2.mzML	DIA_IN2	O94973	O94973	AP2A2_HUMAN	AP2A2	479465	654740	732203	479465	654740	732203	732203	LEPNLQAQMYR	LEPNLQAQMYR	LEPNLQAQMYR2	2	0.00875616	0.0112325	0.000814332	0.000677966	0.000287687	0.000677966	0	1	200649	254402	200649	0.867377	52.7559	52.4039	53.1082	91.0823	52.7405	91.1077	AP-2 complex subunit alpha-2	0.00182	0	371280	1.26829	0.288731	0.0799289	0.83868	0.949428	0.00169408	160232;36974.2;4598.37;49661.6;15225.4;3860.04;	160232;0;0;31506.3;8910.97;0;	0.929154;-0.639631;-0.301378;0.628261;0.601974;-0.331779;	82138	0	0	0	0
DIA_OC1.mzML	DIA_OC1	O60664	O60664	PLIN3_HUMAN	PLIN3	1.44E+07	8.81E+06	1.09E+07	1.44E+07	8.81E+06	1.09E+07	1.09E+07	LEPQIASASEYAHR	LEPQIASASEYAHR	LEPQIASASEYAHR2	2	4.74E-05	0.00069676	0.000315457	0.000313775	0.000287687	0.000313873	0	1	519365	325094	519365	0.65596	43.9379	43.7195	44.0711	75.4346	43.8839	75.5419	Perilipin-3	0.000298315	0.579733	281243	2.25672	0.676288	2.65077	0.999969	0.857329	0.0498765	733764;264334;58433.6;166877;55881.5;27541;	349393;111539;58433.6;85026.2;17031.7;3752.16;	0.635943;0.574474;0.931192;0.508128;0.426609;0.159068;	68348	0	0	0	0
DIA_OC2.mzML	DIA_OC2	O60664	O60664	PLIN3_HUMAN	PLIN3	1.63E+07	7.85E+06	1.11E+07	1.63E+07	7.85E+06	1.11E+07	1.11E+07	LEPQIASASEYAHR	LEPQIASASEYAHR	LEPQIASASEYAHR2	2	3.66E-05	0.00069676	0.000292826	0.000310463	0.000287687	0.000310559	0	1	1.42E+06	690291	1.42E+06	0.820133	43.8737	43.6536	44.2253	75.4346	43.8348	75.5069	Perilipin-3	0.000298315	0.472369	1.14E+06	2.80426	0.655313	1.39815	0.999885	0.978358	0.0624819	1.05608e+06;351806;90390.9;266997;104938;62327.3;	1.04714e+06;317284;57560.5;266997;38191.2;8826.24;	0.830537;0.806573;0.705612;0.961997;0.595318;-0.151115;	68279	0	0	0	0
DIA_OC3.mzML	DIA_OC3	O60664	O60664	PLIN3_HUMAN	PLIN3	1.35E+07	7.67E+06	1.04E+07	1.35E+07	7.67E+06	1.04E+07	1.04E+07	LEPQIASASEYAHR	LEPQIASASEYAHR	LEPQIASASEYAHR2	2	3.67E-05	0.00069676	0.000314861	0.000292312	0.000287687	0.000292398	0	1	1.04E+06	538222	1.04E+06	0.981459	43.4498	43.2717	43.7129	75.4346	43.4434	75.4401	Perilipin-3	0.000298315	0.821411	712498	2.66697	0.422347	1.88392	0.999945	1.07167	0.0820769	801284;241515;88001.9;181768;80544.1;89949.8;	801284;237167;0;85579.7;0;36461.4;	0.994098;0.938756;0.590479;0.507251;0.434718;0.288692;	67658	0	0	0	0
DIA_ON1.mzML	DIA_ON1	O60664	O60664	PLIN3_HUMAN	PLIN3	1.90E+06	1.97E+06	2.07E+06	1.90E+06	1.97E+06	2.07E+06	2.07E+06	LEPQIASASEYAHR	LEPQIASASEYAHR	LEPQIASASEYAHR2	2	0.00782928	0.00069676	0.000853242	0.000732064	0.000287687	0.000732064	0	1	51501.3	53244.6	51501.3	0.957921	43.5496	43.3752	43.7279	75.4346	43.5312	75.4646	Perilipin-3	0.000298315	0	0	1.18005	0.25471	0	0.877037	1.04844	0.414811	44781.6;15353.7;0;13237.4;8129.26;16460.7;	44781.6;6719.68;0;0;1612.69;2690.49;	0.989579;0.746946;0;-0.487833;0.168044;0.183174;	67727	0	0	0	0
DIA_ON2.mzML	DIA_ON2	O60664	O60664	PLIN3_HUMAN	PLIN3	1.90E+06	1.98E+06	2.18E+06	1.90E+06	1.98E+06	2.18E+06	2.18E+06	LEPQIASASEYAHR	LEPQIASASEYAHR	LEPQIASASEYAHR2	2	0.00140566	0.00069676	0.000752445	0.000621891	0.000287687	0.000621891	0	1	30007.7	32399.6	30007.7	0.901132	43.5006	43.3224	43.6755	75.4346	43.5051	75.4095	Perilipin-3	0.000298315	0	0	1.37155	0.473073	0	0.973417	1.33462	0.479044	25158.3;18242.9;0;9718.31;2027.71;14915.5;	25158.3;4849.36;0;1618.47;0;0;	0.982219;0.480452;0;0.559137;0.49237;-0.42432;	67658	0	0	0	0
DIA_ON3.mzML	DIA_ON3	O60664	O60664	PLIN3_HUMAN	PLIN3	1.90E+06	1.83E+06	1.92E+06	1.90E+06	1.83E+06	1.92E+06	1.92E+06	LEPQIASASEYAHR	LEPQIASASEYAHR	LEPQIASASEYAHR2	2	0.00715278	0.00069676	0.000784314	0.000740741	0.000287687	0.000740741	0	1	44799.2	45800.5	44799.2	0.88585	43.3869	43.2094	43.5625	75.4346	43.3354	75.5214	Perilipin-3	0.000298315	0	0	1.71771	0.439505	0.54534	0.856838	0.730037	0.354493	30671.2;29375.6;0;6838.68;23753.4;5401.09;	30671.2;14128;0;0;0;0;	0.982452;0.676131;0;-0.0164305;-0.661036;0.355843;	67520	0	0	0	0
DIA_OC1.mzML	DIA_OC1	O60664	O60664	PLIN3_HUMAN	PLIN3	1.44E+07	8.81E+06	1.09E+07	1.44E+07	8.81E+06	1.09E+07	1.09E+07	LEPQIASASEYAHR	LEPQIASASEYAHR	LEPQIASASEYAHR3	3	4.74E-05	0.000297398	0.000315457	0.000313775	0.000287687	0.000313873	0	1	4.16E+06	2.60E+06	4.16E+06	0.933421	43.8339	43.6586	44.1415	75.3165	43.8261	75.3299	Perilipin-3	0.000142491	0.971683	2.56E+07	4.14184	0.575124	2.793	0.999997	0.792218	0.086052	807786;1.837e+06;1.37174e+06;1.25524e+06;1.03073e+06;368478;	0;1.837e+06;1.28996e+06;1.25524e+06;1.03073e+06;223676;	0.605051;0.993888;0.837014;0.927839;0.94631;0.79543;	68184	0	0	0	0
DIA_OC2.mzML	DIA_OC2	O60664	O60664	PLIN3_HUMAN	PLIN3	1.63E+07	7.85E+06	1.11E+07	1.63E+07	7.85E+06	1.11E+07	1.11E+07	LEPQIASASEYAHR	LEPQIASASEYAHR	LEPQIASASEYAHR3	3	3.66E-05	0.000297398	0.000292826	0.000310463	0.000287687	0.000310559	0	1	5.62E+06	2.72E+06	5.62E+06	0.940076	43.8587	43.6386	44.0762	75.3165	43.7746	75.4774	Perilipin-3	0.000142491	0.94893	3.37E+07	4.45113	0.703178	4.94201	0.999994	0.67129	0.0983346	895716;2.40713e+06;2.04006e+06;1.636e+06;1.40481e+06;221006;	895716;2.23884e+06;2.04006e+06;1.52418e+06;1.34037e+06;109480;	0.883462;0.910217;0.993144;0.881967;0.909178;0.653546;	68253	0	0	0	0
DIA_OC3.mzML	DIA_OC3	O60664	O60664	PLIN3_HUMAN	PLIN3	1.35E+07	7.67E+06	1.04E+07	1.35E+07	7.67E+06	1.04E+07	1.04E+07	LEPQIASASEYAHR	LEPQIASASEYAHR	LEPQIASASEYAHR3	3	3.67E-05	0.000297398	0.000314861	0.000292312	0.000287687	0.000292398	0	1	3.98E+06	2.06E+06	3.98E+06	0.938659	43.4769	43.2996	43.6944	75.3165	43.384	75.4944	Perilipin-3	0.000142491	0.991467	2.60E+07	4.35444	0.441475	0.0251906	0.999993	0.900718	0.035099	1.16841e+06;2.03171e+06;1.05975e+06;1.32975e+06;908590;323404;	0;2.02535e+06;1.05933e+06;1.32975e+06;898238;302518;	-0.133124;0.978394;0.883378;0.994303;0.914261;0.876501;	67701	0	0	0	0
DIA_ON1.mzML	DIA_ON1	O60664	O60664	PLIN3_HUMAN	PLIN3	1.90E+06	1.97E+06	2.07E+06	1.90E+06	1.97E+06	2.07E+06	2.07E+06	LEPQIASASEYAHR	LEPQIASASEYAHR	LEPQIASASEYAHR3	3	0.000141543	0.000297398	0.000853242	0.000732064	0.000287687	0.000732064	0	1	172580	183675	172580	0.829739	43.5779	43.4005	43.7533	75.3165	43.4735	75.5218	Perilipin-3	0.000142491	0.769647	1.84E+06	2.45153	0.525878	0.177504	0.999966	0.657979	0.504039	12910.9;84238.3;47862.7;171111;45518.4;103733;	0;80212;46849.3;98451.8;45518.4;0;	0.54932;0.82734;0.849597;0.476882;0.813528;-0.180818;	67770	0	0	0	0
DIA_ON2.mzML	DIA_ON2	O60664	O60664	PLIN3_HUMAN	PLIN3	1.90E+06	1.98E+06	2.18E+06	1.90E+06	1.98E+06	2.18E+06	2.18E+06	LEPQIASASEYAHR	LEPQIASASEYAHR	LEPQIASASEYAHR3	3	0.000277958	0.000297398	0.000752445	0.000621891	0.000287687	0.000621891	0	1	128857	139251	128857	0.768089	43.4826	43.3074	43.6606	75.3165	43.4499	75.3718	Perilipin-3	0.000142491	0.561157	1.21E+06	1.89437	0.307273	0	0.991753	1.41571	0.520597	0;163087;33519.4;90168.9;34342.7;16215.4;	0;60995;33519.4;0;34342.7;0;	0;0.697116;0.876199;0.159934;0.788624;-0.55163;	67632	0	0	0	0
DIA_ON3.mzML	DIA_ON3	O60664	O60664	PLIN3_HUMAN	PLIN3	1.90E+06	1.83E+06	1.92E+06	1.90E+06	1.83E+06	1.92E+06	1.92E+06	LEPQIASASEYAHR	LEPQIASASEYAHR	LEPQIASASEYAHR3	3	0.000225378	0.000297398	0.000784314	0.000740741	0.000287687	0.000740741	0	1	276626	279958	276626	0.812893	43.3689	43.1046	43.5896	75.3165	43.2819	75.484	Perilipin-3	0.000142491	0.573105	1.77E+06	2.17629	0.452202	0.0833765	0.999394	0.86593	0.443426	12398.8;179740;52968;169158;101621;60790.4;	2409.44;169016;15004.4;169158;92605.4;0;	0.385385;0.836642;0.596782;0.807744;0.804563;-0.00681711;	67494	0	0	0	0
DIA_OC1.mzML	DIA_OC1	P11532	P11532	DMD_HUMAN	DMD	647487	397437	381409	647487	397437	381409	381409	LEPQSMVWLPVLHR	LEPQSMVWLPVLHR	LEPQSMVWLPVLHR3	3	4.74E-05	0.000297398	0.000315457	0.000313775	0.000287687	0.000313873	0	1	296741	233844	296741	0.991621	86.4024	86.2265	86.5334	150.84	86.0976	151.422	Dystrophin	0.000142491	0	1.66E+06	5.4465	0.303302	4.63581	0.999908	0	-1.00E+07	230214;109703;70368.8;47355.4;18642.6;19171.1;	230214;106890;68092.3;47355.4;18642.6;19171.1;	0.993373;0.994232;0.980923;0.992785;0.960582;0.967702;	134842	0	0	0	0
DIA_OC2.mzML	DIA_OC2	P11532	P11532	DMD_HUMAN	DMD	500604	262472	302712	500604	262472	302712	302712	LEPQSMVWLPVLHR	LEPQSMVWLPVLHR	LEPQSMVWLPVLHR3	3	3.66E-05	0.000297398	0.000292826	0.000310463	0.000287687	0.000310559	0	1	435936	254292	435936	0.972096	86.1557	85.9775	86.3312	150.84	85.9849	151.233	Dystrophin	0.000142491	0.0568151	2.81E+06	5.02266	0.344919	4.5199	0.999939	0	-1.00E+07	350971;127494;113651;74413.1;33298.8;27311.7;	334211;123150;96394.2;74413.1;32391.4;27311.7;	0.971907;0.966348;0.909333;0.966822;0.924864;0.98877;	134566	0	0	0	0
DIA_OC3.mzML	DIA_OC3	P11532	P11532	DMD_HUMAN	DMD	568703	315621	285495	568703	315621	285495	285495	LEPQSMVWLPVLHR	LEPQSMVWLPVLHR	LEPQSMVWLPVLHR3	3	3.67E-05	0.000297398	0.000314861	0.000292312	0.000287687	0.000292398	0	1	539206	292691	539206	0.991932	85.8426	85.6678	86.0203	150.84	85.5756	151.31	Dystrophin	0.000142491	0.991195	3.46E+06	5.15592	0.305867	4.40708	0.999986	0	-1.00E+07	413501;177526;116318;89756.7;45348.4;35949.1;	413501;176707;109478;89756.7;45348.4;35949.1;	0.992433;0.985107;0.97034;0.990148;0.94215;0.990626;	134083	0	0	0	0
DIA_OC1.mzML	DIA_OC1	P55084	P55084	ECHB_HUMAN	HADHB	8.93E+06	5.39E+06	7.40E+06	8.93E+06	5.39E+06	7.40E+06	7.40E+06	LEQDEYALR	LEQDEYALR	LEQDEYALR2	2	4.74E-05	0.00107181	0.000315457	0.000313775	0.000287687	0.000313873	0	1	2.90E+06	1.77E+06	2.90E+06	0.959134	42.7374	42.6065	42.8695	73.0326	42.7157	73.0781	Trifunctional enzyme subunit beta, mitochondrial	0.000372492	0.984595	1.73E+07	4.76624	0.587179	3.75405	0.999998	0.309481	0.0308664	1.5641e+06;752395;1.14355e+06;581711;429120;132519;	1.5641e+06;752395;1.07216e+06;581711;429120;121814;	0.973131;0.934543;0.977247;0.953305;0.905259;0.854215;	66463	0	0	0	0
DIA_OC2.mzML	DIA_OC2	P55084	P55084	ECHB_HUMAN	HADHB	1.05E+07	5.29E+06	7.40E+06	1.05E+07	5.29E+06	7.40E+06	7.40E+06	LEQDEYALR	LEQDEYALR	LEQDEYALR2	2	3.66E-05	0.00107181	0.000292826	0.000310463	0.000287687	0.000310559	0	1	3.52E+06	1.76E+06	3.52E+06	0.970557	42.6735	42.5416	42.8073	73.0326	42.6465	73.0806	Trifunctional enzyme subunit beta, mitochondrial	0.000372492	0.958543	1.83E+07	5.15015	0.486808	5.27906	0.999995	1.11121	0.0415412	1.90708e+06;902851;1.03468e+06;747789;568670;228488;	1.87413e+06;902851;1.01788e+06;747789;568670;228488;	0.967018;0.971003;0.991676;0.978888;0.888197;0.957735;	66394	0	0	0	0
DIA_OC3.mzML	DIA_OC3	P55084	P55084	ECHB_HUMAN	HADHB	8.87E+06	5.15E+06	7.23E+06	8.87E+06	5.15E+06	7.23E+06	7.23E+06	LEQDEYALR	LEQDEYALR	LEQDEYALR2	2	3.67E-05	0.00107181	0.000314861	0.000292312	0.000287687	0.000292398	0	1	3.18E+06	1.82E+06	3.18E+06	0.974887	42.2052	42.0707	42.336	73.0326	42.2557	72.9329	Trifunctional enzyme subunit beta, mitochondrial	0.000372492	0.97282	1.79E+07	4.06521	0.663403	2.93334	0.999992	0.875316	0.0350807	1.82399e+06;827393;987777;615623;707107;118943;	1.74195e+06;827393;883051;615623;262195;110750;	0.972731;0.978197;0.886537;0.976541;0.629359;0.837277;	65704	0	0	0	0
DIA_OC1.mzML	DIA_OC1	Q03001	Q03001	DYST_HUMAN	DST	506657	315086	275536	506657	315086	275536	275536	LEQDQTSAQLQVQK	LEQDQTSAQLQVQK	LEQDQTSAQLQVQK2	2	4.74E-05	0.000297398	0.000315457	0.000313775	0.000287687	0.000313873	0	1	23948.7	15024.7	23948.7	0.924661	33.9473	33.8162	34.0365	58.8806	34.1625	58.573	Dystonin	0.000184775	0	0	3.94179	0.741053	0.595084	0.999688	0	-1.00E+07	6591.21;7561.63;0;11520.7;16834.4;7165.12;	5239.6;7561.63;0;10143.2;15865.2;6243.86;	0.806593;0.935864;0;0.945309;0.949142;0.877552;	52687	0	0	0	0
DIA_OC2.mzML	DIA_OC2	Q03001	Q03001	DYST_HUMAN	DST	616968	308192	240508	616968	308192	240508	240508	LEQDQTSAQLQVQK	LEQDQTSAQLQVQK	LEQDQTSAQLQVQK2	2	3.66E-05	0.000297398	0.000292826	0.000310463	0.000287687	0.000310559	0	1	22589.6	11068.2	22589.6	0.880239	33.9848	33.8965	34.1158	58.8806	34.2385	58.5273	Dystonin	0.000184775	0.93409	199361	3.50156	0.598152	0.738583	0.999999	0	-1.00E+07	12794.2;17394.1;7911.35;7596.6;16062.9;1853.81;	12794.2;14757.1;1873.23;7148.64;12803.7;683.869;	0.891501;0.871363;0.441937;0.913255;0.842397;0.726637;	52756	0	0	0	0
DIA_OC3.mzML	DIA_OC3	Q03001	Q03001	DYST_HUMAN	DST	660629	368445	213579	660629	368445	213579	213579	LEQDQTSAQLQVQK	LEQDQTSAQLQVQK	LEQDQTSAQLQVQK2	2	3.67E-05	0.000297398	0.000314861	0.000292312	0.000287687	0.000292398	0	1	30120.5	16229.9	30120.5	0.871727	33.7291	33.5986	33.8153	58.8806	33.7961	58.8072	Dystonin	0.000184775	0.835705	330628	3.4586	0.423928	2.2065	0.999975	0	-1.00E+07	9700.76;17447.5;3483.96;10640.6;5688.16;6270.6;	8251.01;14388.1;0;9461.88;0;6270.6;	0.841347;0.825842;0.585222;0.893265;0.435945;0.94451;	52411	0	0	0	0
DIA_OC1.mzML	DIA_OC1	Q9UPN3	Q9UPN3	MACF1_HUMAN	MACF1	923751	560820	629949	923751	560820	629949	629949	LEQDQTTAQLQVQK	LEQDQTTAQLQVQK	LEQDQTTAQLQVQK2	2	4.74E-05	0.00069676	0.000315457	0.000313775	0.000287687	0.000313873	0	1	24850.2	15542.5	24850.2	0.966433	36.1929	36.0615	36.3253	62.1809	36.3816	61.9117	Microtubule-actin cross-linking factor 1, isoforms 1/2/3/5	0.000290487	0.359694	214408	3.13406	0.508178	2.4502	0.999961	0	-1.00E+07	2468.28;15115.1;5536.06;8784.31;15359.2;1170.74;	950.797;15115.1;5536.06;8784.31;2763.45;450.976;	0.693343;0.98119;0.859394;0.970601;0.149683;0.693343;	56207	0	0	0	0
DIA_OC2.mzML	DIA_OC2	Q9UPN3	Q9UPN3	MACF1_HUMAN	MACF1	1.07E+06	528470	641165	1.07E+06	528470	641165	641165	LEQDQTTAQLQVQK	LEQDQTTAQLQVQK	LEQDQTTAQLQVQK2	2	3.66E-05	0.00069676	0.000292826	0.000310463	0.000287687	0.000310559	0	1	28152.9	14318.3	28152.9	0.934162	36.268	36.1367	36.3572	62.1809	36.4299	61.9334	Microtubule-actin cross-linking factor 1, isoforms 1/2/3/5	0.000290487	0	0	3.74317	0.441245	1.55843	0.999948	0	-1.00E+07	10210.2;9263.95;9565.3;9430.61;11907.6;7257.17;	9458.37;9263.95;9240.4;9430.61;6598.06;6072.55;	0.913617;0.944747;0.939894;0.944368;0.342069;0.856353;	56345	0	0	0	0
DIA_OC3.mzML	DIA_OC3	Q9UPN3	Q9UPN3	MACF1_HUMAN	MACF1	1.12E+06	622035	633466	1.12E+06	622035	633466	633466	LEQDQTTAQLQVQK	LEQDQTTAQLQVQK	LEQDQTTAQLQVQK2	2	3.67E-05	0.00069676	0.000314861	0.000292312	0.000287687	0.000292398	0	1	28405.7	15269.7	28405.7	0.884315	35.9731	35.7987	36.0621	62.1809	35.956	62.2015	Microtubule-actin cross-linking factor 1, isoforms 1/2/3/5	0.000290487	0.623487	93446.5	3.54192	0.676603	2.07949	0.999998	0	-1.00E+07	10200.2;13534.5;6251.63;6396.8;5705.33;5794.9;	8938.01;13534.5;5350.98;5933.14;4344.28;5188.46;	0.819479;0.937005;0.825571;0.861794;0.791303;0.877624;	55931	0	0	0	0
DIA_ON2.mzML	DIA_ON2	Q9UPN3	Q9UPN3	MACF1_HUMAN	MACF1	216290	261304	119782	216290	261304	119782	119782	LEQDQTTAQLQVQK	LEQDQTTAQLQVQK	LEQDQTTAQLQVQK2	2	0.00852311	0.00069676	0.00530504	0.00543183	0.000287687	0.00543478	0	1	4612.93	5275.32	4612.93	0.801784	36.0153	35.9263	36.1044	62.1809	36.0364	62.1421	Microtubule-actin cross-linking factor 1, isoforms 1/2/3/5	0.000290487	0	0	1.05795	0.60153	0	0.841702	0	-1.00E+07	2558.15;2739.7;0;0;0;0;	2558.15;2054.78;0;0;0;0;	0.801784;0.801784;0;0;0;0;	55931	0	0	0	0
DIA_OC1.mzML	DIA_OC1	Q3ZCQ8	Q3ZCQ8	TIM50_HUMAN	TIMM50	1.26E+06	768778	717431	1.26E+06	768778	717431	717431	LEQEEQQR	LEQEEQQR	LEQEEQQR2	2	0.000236742	0.0263853	0.000315457	0.000313775	0.000287687	0.000313873	0	1	181260	105032	181260	0.801784	19.0897	19.0008	19.1757	27.3951	19.0412	27.4791	Mitochondrial import inner membrane translocase subunit TIM50	0.00394354	0.824358	4.45E+06	1.81152	0.448304	0.483069	0.994667	1.87686	0.122524	131800;1.18026e+07;63970.3;11522.5;28235.8;34432.7;	98850;200775;47977.7;8641.85;8386.58;34432.7;	0.801784;0.144295;0.801784;0.801784;0.683084;0.801784;	29406	0	0	0	0
DIA_OC2.mzML	DIA_OC2	Q3ZCQ8	Q3ZCQ8	TIM50_HUMAN	TIMM50	1.24E+06	610661	638136	1.24E+06	610661	638136	638136	LEQEEQQR	LEQEEQQR	LEQEEQQR2	2	0.000347573	0.0263853	0.000292826	0.000310463	0.000287687	0.000310559	0	1	115370	53242.1	115370	0.801784	19.1751	19.0891	19.264	27.3951	19.0912	27.549	Mitochondrial import inner membrane translocase subunit TIM50	0.00394354	0.983528	4.99E+06	1.80224	0.453151	0	0.990313	1.37994	0.0620865	77082.4;39936.7;33678.2;56048;0;17372.4;	77082.4;29952.6;25258.7;9053.22;0;13029.3;	0.801784;0.801784;0.801784;0.465824;0;0.801784;	29544	0	0	0	0
DIA_OC3.mzML	DIA_OC3	Q3ZCQ8	Q3ZCQ8	TIM50_HUMAN	TIMM50	1.31E+06	743970	763159	1.31E+06	743970	763159	763159	LEQEEQQR	LEQEEQQR	LEQEEQQR2	2	0.00633188	0.0263853	0.000314861	0.000292312	0.000287687	0.000292398	0	1	142769	76673.2	142769	0.795258	19.0966	19.0076	19.2294	27.3951	19.0512	27.5295	Mitochondrial import inner membrane translocase subunit TIM50	0.00394354	0.92365	4.44E+06	0.826473	0.280963	0.642869	0.707198	0.89306	0.010207	110982;0;110711;6311.65;0;0;	110982;0;31787.6;0;0;0;	0.846808;0;0.615278;0.0210498;0;0;	29475	0	0	0	0
DIA_OC1.mzML	DIA_OC1	P02533;P08727;P08779;P13646;Q04695	P02533;P08727;Q04695;P08779;P13646;Q8N1A0;P35900;P19012	K1C13_HUMAN;K1C14_HUMAN;K1C16_HUMAN;K1C17_HUMAN;K1C19_HUMAN	KRT13;KRT14;KRT16;KRT17;KRT19	752657	444135	444135	752657	444135	444135		LEQEIATYR	LEQEIATYR	LEQEIATYR2	2	4.74E-05	0.000297398	0.000315457	0.00104411	0.000542152	0.00104439	0	0	752657	444135	752657	0.978608	41.0199	40.8419	41.1941	69.7986	41.0695	69.705	Keratin, type I cytoskeletal 14	0.000142491	0.957613	3.09E+06	5.71886	0.515012	7.91747	0.999996	1.66375	0.0171821	576004;357886;295274;199934;194838;159462;	576004;357886;295274;199934;194838;156439;	0.994533;0.995867;0.990303;0.934675;0.991989;0.98191;	63772	0	0	0	0
DIA_OC2.mzML	DIA_OC2	P02533;P08727;P08779;P13646;Q04695	P02533;P08727;Q04695;P08779;P13646;Q8N1A0;P35900;P19012	K1C13_HUMAN;K1C14_HUMAN;K1C16_HUMAN;K1C17_HUMAN;K1C19_HUMAN	KRT13;KRT14;KRT16;KRT17;KRT19	960162	474784	474784	960162	474784	474784		LEQEIATYR	LEQEIATYR	LEQEIATYR2	2	3.66E-05	0.000297398	0.000292826	0.000778816	0.000542152	0.000779018	0	0	960162	474784	960162	0.983569	41.048	40.8739	41.2258	69.7986	41.0851	69.7336	Keratin, type I cytoskeletal 14	0.000142491	0.973668	4.64E+06	5.76469	0.761537	5.14028	0.999985	0.629279	0.0492416	704299;442880;343645;255085;262198;163063;	704299;442880;343645;255085;262198;159723;	0.98714;0.990371;0.995224;0.970375;0.984915;0.960381;	63841	0	0	0	0
DIA_OC3.mzML	DIA_OC3	P02533;P08727;P08779;P13646;Q04695	P02533;P08727;Q04695;P08779;P13646;Q8N1A0;P35900;P19012	K1C13_HUMAN;K1C14_HUMAN;K1C16_HUMAN;K1C17_HUMAN;K1C19_HUMAN	KRT13;KRT14;KRT16;KRT17;KRT19	810365	463749	463749	810365	463749	463749		LEQEIATYR	LEQEIATYR	LEQEIATYR2	2	3.67E-05	0.000297398	0.000314861	0.00101807	0.000542152	0.00101833	0	0	810365	463749	810365	0.978939	40.4903	40.3125	40.6233	69.7986	40.5576	69.6836	Keratin, type I cytoskeletal 14	0.000142491	0.930842	3.21E+06	5.65993	0.568095	2.79114	0.999996	1.9021	0.00450299	541405;364985;291686;266399;184440;156975;	541405;359527;291686;266399;184440;156975;	0.955828;0.972555;0.979153;0.982541;0.986181;0.985665;	63013	0	0	0	0
DIA_ON1.mzML	DIA_ON1	P02533;P08727;P08779;P13646;Q04695	P02533;P08727;Q04695;P08779;P13646;Q8N1A0;P35900;P19012	K1C13_HUMAN;K1C14_HUMAN;K1C16_HUMAN;K1C17_HUMAN;K1C19_HUMAN	KRT13;KRT14;KRT16;KRT17;KRT19	340098	387946	387946	340098	387946	387946		LEQEIATYR	LEQEIATYR	LEQEIATYR2	2	0.000141543	0.000297398	0.000853242	0.00191693	0.000542152	0.00191693	0	0	340098	387946	340098	0.908435	40.5926	40.4177	40.7701	69.7986	40.6733	69.636	Keratin, type I cytoskeletal 14	0.000142491	0.87585	1.94E+06	3.03732	0.585794	2.73972	0.999981	1.15524	0.421088	359553;181448;279504;161571;49081.2;24985.8;	359553;178527;261280;161571;0;0;	0.986294;0.903379;0.916375;0.91402;0.371706;0.162022;	63082	0	0	0	0
DIA_ON2.mzML	DIA_ON2	P02533;P08727;P08779;P13646;Q04695	P02533;P08727;Q04695;P08779;P13646;Q8N1A0;P35900;P19012	K1C13_HUMAN;K1C14_HUMAN;K1C16_HUMAN;K1C17_HUMAN;K1C19_HUMAN	KRT13;KRT14;KRT16;KRT17;KRT19	223060	255991	255991	223060	255991	255991		LEQEIATYR	LEQEIATYR	LEQEIATYR2	2	0.00012216	0.000297398	0.000752445	0.000621891	0.000542152	0.000621891	0	0	223060	255991	223060	0.821814	40.6692	40.4489	40.801	69.7986	40.7008	69.7494	Keratin, type I cytoskeletal 14	0.000142491	0.962712	2.57E+06	3.49192	0.599873	3.01796	0.99998	1.86629	0.0542155	341735;163892;317482;152877;72063.2;51742.2;	341735;70182.8;317482;152877;0;0;	0.941233;0.7583;0.981787;0.850972;0.532828;0.543817;	63220	0	0	0	0
DIA_ON3.mzML	DIA_ON3	P02533;P08727;P08779;P13646;Q04695	P02533;P08727;Q04695;P08779;P13646;Q8N1A0;P35900;P19012	K1C13_HUMAN;K1C14_HUMAN;K1C16_HUMAN;K1C17_HUMAN;K1C19_HUMAN	KRT13;KRT14;KRT16;KRT17;KRT19	538694	544483	544483	538694	544483	544483		LEQEIATYR	LEQEIATYR	LEQEIATYR2	2	0.000471298	0.000297398	0.000784314	0.00132363	0.000542152	0.00132363	0	0	538694	544483	538694	0.954598	40.3835	40.1618	40.5145	69.7986	40.417	69.7338	Keratin, type I cytoskeletal 14	0.000142491	0.951637	3.26E+06	2.80879	0.484646	0.0828351	0.994594	1.5606	0.0404757	108187;265451;437131;101275;213580;0;	0;265451;421383;59663;213580;0;	-0.0821999;0.981277;0.947919;0.765705;0.974207;0;	62806	0	0	0	0
DIA_IN1.mzML	DIA_IN1	P02533;P08727;P08779;P13646;Q04695	P02533;P08727;Q04695;P08779;P13646;Q8N1A0;P35900;P19012	K1C13_HUMAN;K1C14_HUMAN;K1C16_HUMAN;K1C17_HUMAN;K1C19_HUMAN	KRT13;KRT14;KRT16;KRT17;KRT19	475638	586146	586146	475638	586146	586146		LEQEIATYR	LEQEIATYR	LEQEIATYR2	2	0.000201248	0.000297398	0.000832639	0.00194679	0.000542152	0.00194679	0	0	475638	586146	475638	0.96971	41.0058	40.8279	41.18	69.7986	40.9937	69.8272	Keratin, type I cytoskeletal 14	0.000142491	0.905762	2.00E+06	4.57676	0.524734	4.56328	0.999974	1.70313	0.0706953	268386;214627;114299;160579;100432;91721.7;	268386;214627;0;160579;100432;90961.3;	0.985138;0.969382;0.100213;0.991838;0.935032;0.982839;	63703	0	0	0	0
DIA_IN2.mzML	DIA_IN2	P02533;P08727;P08779;P13646;Q04695	P02533;P08727;Q04695;P08779;P13646;Q8N1A0;P35900;P19012	K1C13_HUMAN;K1C14_HUMAN;K1C16_HUMAN;K1C17_HUMAN;K1C19_HUMAN	KRT13;KRT14;KRT16;KRT17;KRT19	265787	369181	369181	265787	369181	369181		LEQEIATYR	LEQEIATYR	LEQEIATYR2	2	0.00020247	0.000297398	0.000814332	0.000677966	0.000542152	0.000677966	0	0	265787	369181	265787	0.911765	40.2919	40.1171	40.4269	69.7986	40.4662	69.4921	Keratin, type I cytoskeletal 14	0.000142491	0.740587	725432	3.73141	0.641061	4.81444	0.999968	0.5921	0.057044	176582;130932;135354;99319.5;101842;40985.8;	176179;64625.6;54633.4;99319.5;101842;20381.3;	0.933185;0.741882;0.57469;0.953585;0.978782;0.798156;	62599	0	0	0	0
DIA_IN3.mzML	DIA_IN3	P02533;P08727;P08779;P13646;Q04695	P02533;P08727;Q04695;P08779;P13646;Q8N1A0;P35900;P19012	K1C13_HUMAN;K1C14_HUMAN;K1C16_HUMAN;K1C17_HUMAN;K1C19_HUMAN	KRT13;KRT14;KRT16;KRT17;KRT19	359167	507961	507961	359167	507961	507961		LEQEIATYR	LEQEIATYR	LEQEIATYR2	2	0.000185357	0.000297398	0.000801282	0.00200535	0.000542152	0.00200535	0	0	359167	507961	359167	0.967014	40.6907	40.5121	40.821	69.7986	40.6953	69.7983	Keratin, type I cytoskeletal 14	0.000142491	0.935814	2.10E+06	4.54473	0.564948	3.50214	0.999992	1.78988	0.17767	140648;127182;95069.3;116942;116157;72105.1;	140460;126157;0;116942;116067;72105.2;	0.944478;0.947113;0.0166203;0.982731;0.972811;0.938613;	63220	0	0	0	0
DIA_OC1.mzML	DIA_OC1	Q8IXS6	Q8IXS6	PALM2_HUMAN	PALM2	2.08E+07	1.20E+07	1.18E+07	2.08E+07	1.20E+07	1.18E+07	1.18E+07	LEQEIQTLESEESQISAK	LEQEIQTLESEESQISAK	LEQEIQTLESEESQISAK2	2	4.74E-05	0.00147658	0.000315457	0.000313775	0.000287687	0.000313873	0	1	950822	640310	950822	0.990573	70.8648	70.6885	71.0431	121.636	71.0808	121.325	Paralemmin-2	0.000447127	0	0	5.76075	0.760869	6.3097	0.99998	1.40667	0.320946	527663;487487;370871;239739;262975;323423;	492113;448107;359978;239739;262975;314141;	0.976983;0.99153;0.98121;0.993143;0.9866;0.973482;	110532	0	0	0	0
DIA_OC2.mzML	DIA_OC2	Q8IXS6	Q8IXS6	PALM2_HUMAN	PALM2	2.71E+07	1.35E+07	1.22E+07	2.71E+07	1.35E+07	1.22E+07	1.22E+07	LEQEIQTLESEESQISAK	LEQEIQTLESEESQISAK	LEQEIQTLESEESQISAK2	2	3.66E-05	0.00147658	0.000292826	0.000310463	0.000287687	0.000310559	0	1	1.33E+06	672329	1.33E+06	0.995365	70.9889	70.8106	71.1629	121.636	71.0633	121.545	Paralemmin-2	0.000447127	0	0	5.79562	0.709147	3.79722	0.998664	1.09642	0.552715	722021;620495;519957;348912;369259;410160;	707472;613590;518624;348912;369259;407793;	0.995261;0.994712;0.969768;0.995997;0.995853;0.993389;	110808	0	0	0	0
DIA_OC3.mzML	DIA_OC3	Q8IXS6	Q8IXS6	PALM2_HUMAN	PALM2	2.25E+07	1.21E+07	1.16E+07	2.25E+07	1.21E+07	1.16E+07	1.16E+07	LEQEIQTLESEESQISAK	LEQEIQTLESEESQISAK	LEQEIQTLESEESQISAK2	2	3.67E-05	0.00147658	0.000314861	0.000292312	0.000287687	0.000292398	0	1	1.12E+06	650453	1.12E+06	0.990723	70.3215	70.1902	70.496	121.636	70.4164	121.487	Paralemmin-2	0.000447127	0	0	5.73679	0.622333	1.47188	0.998828	1.82471	0.259135	603527;499402;442426;301804;322492;349070;	601870;496667;442426;301804;322492;349070;	0.991555;0.993507;0.97808;0.989045;0.988004;0.99734;	109773	0	0	0	0
DIA_ON1.mzML	DIA_ON1	Q8IXS6	Q8IXS6	PALM2_HUMAN	PALM2	1.11E+06	1.28E+06	1.19E+06	1.11E+06	1.28E+06	1.19E+06	1.19E+06	LEQEIQTLESEESQISAK	LEQEIQTLESEESQISAK	LEQEIQTLESEESQISAK2	2	0.00117984	0.00147658	0.000853242	0.000732064	0.000287687	0.000732064	0	1	58985.5	63033.9	58985.5	0.828805	70.3624	70.1849	70.4944	121.636	70.5914	121.291	Paralemmin-2	0.000447127	0	0	2.4306	0.376668	0.738354	0.982968	0.908248	0.488155	0;57543.1;20728.1;27754;12644.3;17081.2;	0;24425;11007.8;27754;6806.52;0;	0;0.661103;0.782853;0.984125;0.79727;-0.0781906;	109773	0	0	0	0
DIA_ON2.mzML	DIA_ON2	Q8IXS6	Q8IXS6	PALM2_HUMAN	PALM2	819635	954466	1.09E+06	819635	954466	1.09E+06	1.09E+06	LEQEIQTLESEESQISAK	LEQEIQTLESEESQISAK	LEQEIQTLESEESQISAK2	2	0.00378292	0.00147658	0.000752445	0.000621891	0.000287687	0.000621891	0	1	54342.9	57404.8	54342.9	0.835621	70.4896	70.358	70.6208	121.636	70.637	121.424	Paralemmin-2	0.000447127	0	0	2.10561	0.0834712	1.39E-07	0.907499	1.9268	0.424965	25238.5;52485.7;8473.23;8871.87;13728.8;0;	0;31742.2;0;8871.87;13728.8;0;	-0.153227;0.74097;-0.0400747;0.970463;0.967324;0;	109980	0	0	0	0
DIA_ON3.mzML	DIA_ON3	Q8IXS6	Q8IXS6	PALM2_HUMAN	PALM2	1.01E+06	1.04E+06	960531	1.01E+06	1.04E+06	960531	960531	LEQEIQTLESEESQISAK	LEQEIQTLESEESQISAK	LEQEIQTLESEESQISAK2	2	0.000304847	0.00147658	0.000784314	0.000740741	0.000287687	0.000740741	0	1	27565.8	26727	27565.8	0.614672	70.3394	70.2082	70.5137	121.636	70.5167	121.339	Paralemmin-2	0.000447127	0	0	1.70249	0.574821	0.217226	0.99747	0.870975	0.555134	14488.3;70965.9;17612.9;14581.2;13866.8;15900.4;	6848.97;16747.6;17612.9;4421.49;6396.69;8557.83;	0.640646;0.535419;0.735501;0.703104;0.761045;0.636565;	109773	0	0	0	0
DIA_OC1.mzML	DIA_OC1	Q8IXS6	Q8IXS6	PALM2_HUMAN	PALM2	2.08E+07	1.20E+07	1.18E+07	2.08E+07	1.20E+07	1.18E+07	1.18E+07	LEQEIQTLESEESQISAK	LEQEIQTLESEESQISAK	LEQEIQTLESEESQISAK3	3	4.74E-05	0.000297398	0.000315457	0.000313775	0.000287687	0.000313873	0	1	1.23E+06	826067	1.23E+06	0.953256	70.8874	70.7081	71.0626	121.781	71.1707	121.362	Paralemmin-2	0.000184775	0.946916	8.22E+06	5.51904	0.838241	0	0.999969	1.0898	0.109806	623031;497747;416706;300933;343088;227514;	605594;487525;412877;300933;330357;227514;	0.957476;0.931988;0.976182;0.978267;0.955991;0.993786;	110566	0	0	0	0
DIA_OC2.mzML	DIA_OC2	Q8IXS6	Q8IXS6	PALM2_HUMAN	PALM2	2.71E+07	1.35E+07	1.22E+07	2.71E+07	1.35E+07	1.22E+07	1.22E+07	LEQEIQTLESEESQISAK	LEQEIQTLESEESQISAK	LEQEIQTLESEESQISAK3	3	3.66E-05	0.000297398	0.000292826	0.000310463	0.000287687	0.000310559	0	1	1.75E+06	881034	1.75E+06	0.990051	70.9652	70.7869	71.1854	121.781	71.1523	121.508	Paralemmin-2	0.000184775	0.990253	8.54E+06	5.44851	0.907562	0	0.99978	0.840965	0.0247719	657853;735912;570216;397718;453415;421058;	657853;725968;570216;379910;448981;359709;	0.916481;0.98434;0.994353;0.972032;0.993822;0.921618;	110773	0	0	0	0
DIA_OC3.mzML	DIA_OC3	Q8IXS6	Q8IXS6	PALM2_HUMAN	PALM2	2.25E+07	1.21E+07	1.16E+07	2.25E+07	1.21E+07	1.16E+07	1.16E+07	LEQEIQTLESEESQISAK	LEQEIQTLESEESQISAK	LEQEIQTLESEESQISAK3	3	3.67E-05	0.000297398	0.000314861	0.000292312	0.000287687	0.000292398	0	1	1.39E+06	825006	1.39E+06	0.989557	70.3441	70.1657	70.4764	121.781	70.4986	121.527	Paralemmin-2	0.000184775	0.982708	7.76E+06	5.5005	0.733955	0	0.99999	0.225781	0.0276033	553481;580614;444569;303706;364050;285684;	553481;580614;444569;303706;364050;283277;	0.946599;0.986958;0.993628;0.949314;0.98873;0.98101;	109807	0	0	0	0
DIA_OC1.mzML	DIA_OC1	O00571	O00571;O15523	DDX3X_HUMAN	DDX3X	3.48E+06	2.17E+06	1.54E+06	3.48E+06	2.17E+06	1.54E+06		LEQELFSGGNTGINFEK	LEQELFSGGNTGINFEK	LEQELFSGGNTGINFEK2	2	4.74E-05	0.000297398	0.000315457	0.000313775	0.000287687	0.000313873	0	0	323391	203007	323391	0.976375	72.7532	72.5783	72.9732	124.344	72.7299	124.369	ATP-dependent RNA helicase DDX3X	0.000142491	0.631228	344734	5.38777	0.515813	6.3032	1	0.81784	0.10581	221097;197634;100289;76994;50375.3;51026.3;	210889;197634;99380.1;75382;50375.3;49132.1;	0.981549;0.992218;0.958062;0.979323;0.90981;0.934615;	113490	0	0	0	0
DIA_OC2.mzML	DIA_OC2	O00571	O00571;O15523	DDX3X_HUMAN	DDX3X	4.86E+06	2.43E+06	1.55E+06	4.86E+06	2.43E+06	1.55E+06		LEQELFSGGNTGINFEK	LEQELFSGGNTGINFEK	LEQELFSGGNTGINFEK2	2	3.66E-05	0.000297398	0.000292826	0.000310463	0.000287687	0.000310559	0	0	371550	191756	371550	0.980354	72.7856	72.6114	72.9622	124.344	72.6568	124.545	ATP-dependent RNA helicase DDX3X	0.000142491	0.648366	256225	5.42647	0.718983	5.94973	0.999984	0.664949	0.0235171	290718;217770;122608;96480.7;64856;45375.6;	269088;217770;122258;88923.6;64856;43885.3;	0.972132;0.975448;0.958679;0.984798;0.990735;0.905188;	113628	0	0	0	0
DIA_OC3.mzML	DIA_OC3	O00571	O00571;O15523	DDX3X_HUMAN	DDX3X	3.48E+06	2.07E+06	1.51E+06	3.48E+06	2.07E+06	1.51E+06		LEQELFSGGNTGINFEK	LEQELFSGGNTGINFEK	LEQELFSGGNTGINFEK2	2	3.67E-05	0.000297398	0.000314861	0.000292312	0.000287687	0.000292398	0	0	292719	172604	292719	0.952755	72.1651	71.988	72.3395	124.344	71.9753	124.64	ATP-dependent RNA helicase DDX3X	0.000142491	0.707161	487466	5.37232	0.711267	5.50942	0.999992	0.757181	0.283402	217341;159324;96218.7;90612.6;59482.3;40558.2;	192692;153051;90263.6;80185.7;59482.3;38530.1;	0.934966;0.927843;0.967881;0.970119;0.993447;0.916087;	112662	0	0	0	0
DIA_OC1.mzML	DIA_OC1	B7ZAP0;Q9Y3P9	B7ZAP0;Q9Y3P9	RBG10_HUMAN;RBGP1_HUMAN	RABGAP1;RABGAP1L	148979	90976.2	95756.7	148979	90976.2	95756.7		LEQENDDLAHELVTSK	LEQENDDLAHELVTSK	LEQENDDLAHELVTSK3	3	4.74E-05	0.00217104	0.000315457	0.00059952	0.000287687	0.0005997	0	0	148979	90976.2	148979	0.954435	53.7922	53.618	53.9695	91.433	53.7868	91.4568	Rab GTPase-activating protein 1-like, isoform 10	0.000553003	0.963698	6.43E+06	4.29567	0.694994	0	0.999999	1.58693	0.0277171	54188.2;58005.3;48307.9;59926.4;23297.7;36924.2;	54188.2;58005.3;45327.4;52011;0;36785.1;	0.957837;0.988577;0.866967;0.872789;0.556223;0.895587;	83787	0	0	0	0
DIA_OC2.mzML	DIA_OC2	B7ZAP0;Q9Y3P9	B7ZAP0;Q9Y3P9	RBG10_HUMAN;RBGP1_HUMAN	RABGAP1;RABGAP1L	213588	108323	98877.9	213588	108323	98877.9		LEQENDDLAHELVTSK	LEQENDDLAHELVTSK	LEQENDDLAHELVTSK3	3	3.66E-05	0.00217104	0.000292826	0.000310463	0.000287687	0.000310559	0	0	151763	72171.5	151763	0.894525	53.7122	53.5351	53.8864	91.433	53.6988	91.4636	Rab GTPase-activating protein 1-like, isoform 10	0.000553003	0.965336	5.89E+06	4.57829	0.723116	0	0.999995	1.59095	0.0812023	53891.8;65302.3;101356;95720.1;43157;38916.5;	53891.8;58954.8;66739;79192.9;43157;38916.5;	0.915021;0.82808;0.434871;0.834847;0.936146;0.966799;	83718	0	0	0	0
DIA_OC3.mzML	DIA_OC3	B7ZAP0;Q9Y3P9	B7ZAP0;Q9Y3P9	RBG10_HUMAN;RBGP1_HUMAN	RABGAP1;RABGAP1L	184800	106432	110764	184800	106432	110764		LEQENDDLAHELVTSK	LEQENDDLAHELVTSK	LEQENDDLAHELVTSK3	3	3.67E-05	0.00217104	0.000314861	0.000292312	0.000287687	0.000292398	0	0	184800	106432	184800	0.980109	52.9906	52.8143	53.1641	91.433	53.0422	91.3606	Rab GTPase-activating protein 1-like, isoform 10	0.000553003	0.939951	5.46E+06	5.10363	0.754963	0	0.999999	0.440508	0.038132	75929.2;66658.4;47602.9;47609.2;36739;44216.8;	73924.8;66658.4;47602.9;47609.2;36739;44216.8;	0.977959;0.98937;0.949424;0.929944;0.867811;0.969743;	82614	0	0	0	0
DIA_OC1.mzML	DIA_OC1	P35573	P35573	GDE_HUMAN	AGL	484414	306380	466714	484414	306380	466714	466714	LEQGYELQFR	LEQGYELQFR	LEQGYELQFR2	2	4.74E-05	0.00331509	0.000315457	0.000313775	0.000287687	0.000313873	0	1	206503	131535	206503	0.927371	61.1887	61.0141	61.3676	103.781	61.1844	103.86	Glycogen debranching enzyme	0.000678507	0.994622	1.35E+06	3.13892	0.558376	0.998538	0.999996	1.80295	0.00846773	133868;22329;44726.7;46213.4;12375.8;22584.6;	116223;7445.84;44726.7;45553.5;4258.6;9080.23;	0.899446;0.544406;0.989131;0.937976;0.586231;0.726362;	95382	0	0	0	0
DIA_OC2.mzML	DIA_OC2	P35573	P35573	GDE_HUMAN	AGL	529536	261410	383768	529536	261410	383768	383768	LEQGYELQFR	LEQGYELQFR	LEQGYELQFR2	2	3.66E-05	0.00331509	0.000292826	0.000310463	0.000287687	0.000310559	0	1	258265	131839	258265	0.963532	61.1932	61.0586	61.4118	103.781	61.0747	103.94	Glycogen debranching enzyme	0.000678507	0.956598	1.66E+06	3.35925	0.322584	1.06E-07	0.999947	1.63446	0.00426352	158605;6270.33;55038.2;45616.1;30398.2;55312.6;	158605;0;55038.2;44621.3;28303.4;8881.47;	0.964514;-0.400237;0.982864;0.936199;0.823759;-0.21891;	95451	0	0	0	0
DIA_OC3.mzML	DIA_OC3	P35573	P35573	GDE_HUMAN	AGL	514194	329658	460174	514194	329658	460174	460174	LEQGYELQFR	LEQGYELQFR	LEQGYELQFR2	2	3.67E-05	0.00331509	0.000314861	0.000292312	0.000287687	0.000292398	0	1	195667	116856	195667	0.923876	60.47	60.3387	60.6054	103.781	60.4973	103.806	Glycogen debranching enzyme	0.000678507	0.959411	1.26E+06	2.8934	0.518261	2.28155	0.999674	1.09418	0.00595526	148598;0;44975.8;21151.4;11179.5;11887.8;	133136;0;41379.8;21151.4;0;0;	0.924437;0;0.920441;0.927064;0.559778;0.0478628;	94347	0	0	0	0
DIA_ON1.mzML	DIA_ON1	P35573	P35573	GDE_HUMAN	AGL	866272	912886	822436	866272	912886	822436	822436	LEQGYELQFR	LEQGYELQFR	LEQGYELQFR2	2	0.000141543	0.00331509	0.000853242	0.000732064	0.000287687	0.000732064	0	1	103226	97223	103226	0.884175	60.697	60.5659	60.8723	103.781	60.7681	103.678	Glycogen debranching enzyme	0.000678507	0.906477	1.46E+06	3.19521	0.383982	0.903848	0.999921	1.01793	0.422565	93244.1;91010.3;34904.4;16332.6;3570.76;50906.3;	51989.2;64931.4;34904.4;16332.6;0;0;	0.797449;0.852049;0.990641;0.932708;0.173091;0.324641;	94623	0	0	0	0
DIA_ON2.mzML	DIA_ON2	P35573	P35573	GDE_HUMAN	AGL	922565	980435	826727	922565	980435	826727	826727	LEQGYELQFR	LEQGYELQFR	LEQGYELQFR2	2	0.000189861	0.00331509	0.000752445	0.000621891	0.000287687	0.000621891	0	1	71793.1	69642.1	71793.1	0.551928	60.7312	60.6458	60.9098	103.781	60.7988	103.687	Glycogen debranching enzyme	0.000678507	0.906591	1.03E+06	2.36618	0.375429	0	0.992627	1.49443	0.0720029	144708;71369;20778.8;11540.9;12444.5;46894.6;	40044.9;5892.79;20778.8;10969.5;12444.5;15563;	0.305391;-0.442341;0.867762;0.853666;0.654566;0.781455;	94692	0	0	0	0
DIA_ON3.mzML	DIA_ON3	P35573	P35573	GDE_HUMAN	AGL	833350	849794	818420	833350	849794	818420	818420	LEQGYELQFR	LEQGYELQFR	LEQGYELQFR2	2	0.000225378	0.00331509	0.000784314	0.000740741	0.000287687	0.000740741	0	1	66899.3	64620.8	66899.3	0.691035	60.5359	60.3582	60.6672	103.781	60.5274	103.748	Glycogen debranching enzyme	0.000678507	0.902533	1.59E+06	2.05959	0.461045	0.452634	0.999184	1.05978	0.0416224	104670;86046.3;13947.3;21901.2;14886.8;22680.2;	33585.1;34703.3;13947.3;19366.9;3567.8;21946.3;	0.516673;-0.0112359;0.885638;0.853257;0.479855;0.894711;	94416	0	0	0	0
DIA_IN1.mzML	DIA_IN1	P35573	P35573	GDE_HUMAN	AGL	468687	582547	490545	468687	582547	490545	490545	LEQGYELQFR	LEQGYELQFR	LEQGYELQFR2	2	0.000665779	0.00331509	0.000832639	0.000777605	0.000287687	0.000777605	0	1	74309.7	91528.9	74309.7	0.911152	61.1627	61.0314	61.3382	103.781	61.0753	103.936	Glycogen debranching enzyme	0.000678507	0.468406	1.44E+06	1.92339	0.309044	0.712712	0.98984	0	-1.00E+07	71398.9;36221.7;5199.66;0;0;30099;	71398.9;35109.1;2910.87;0;0;13478.8;	0.917956;0.954375;0.74426;0;0;0.344298;	95313	0	0	0	0
DIA_IN2.mzML	DIA_IN2	P35573	P35573	GDE_HUMAN	AGL	518975	701561	470399	518975	701561	470399	470399	LEQGYELQFR	LEQGYELQFR	LEQGYELQFR2	2	0.00198969	0.00331509	0.000814332	0.000677966	0.000287687	0.000677966	0	1	36978.6	49871.3	36978.6	0.54936	60.3358	60.2467	60.5105	103.781	60.5686	103.499	Glycogen debranching enzyme	0.000678507	0.274866	783080	1.48943	0.644545	1.33856	0.95734	0.770637	0.0026677	79839.4;33933;17047.2;4080.25;0;3066.55;	16205;3484.79;16693.3;4080.25;0;1149.96;	0.202584;-0.386876;0.858178;0.663155;0;0.579149;	94002	0	0	0	0
DIA_IN3.mzML	DIA_IN3	P35573	P35573	GDE_HUMAN	AGL	507375	659414	435770	507375	659414	435770	435770	LEQGYELQFR	LEQGYELQFR	LEQGYELQFR2	2	0.000265252	0.00331509	0.000801282	0.000719424	0.000287687	0.000719424	0	1	21094.3	27338.4	21094.3	0.474506	60.8958	60.7636	60.9849	103.781	60.7781	103.96	Glycogen debranching enzyme	0.000678507	0.690933	1.24E+06	2.0177	0.523222	0.236168	0.998179	0	-1.00E+07	53894.7;25457.2;9067.21;2793.11;5104.57;34221;	11220.3;19200.6;9067.21;806.866;1474.59;8311.53;	0.085022;0.848088;0.944652;0.607366;0.607366;0.0639605;	94899	0	0	0	0
DIA_OC1.mzML	DIA_OC1	Q9UKM9	Q9UKM9	RALY_HUMAN	RALY	1.16E+06	703420	487257	1.16E+06	703420	487257	487257	LEQIAAEQK	LEQIAAEQK	LEQIAAEQK2	2	4.74E-05	0.000297398	0.000315457	0.000313775	0.000287687	0.000313873	0	1	348579	199449	348579	0.924292	28.866	28.735	28.998	48.8165	28.8634	48.7799	RNA-binding protein Raly	0.000142491	0.889257	816413	4.68881	0.560468	2.91554	0.999999	1.26523	0.594062	212794;154663;182696;119551;89305.1;38669.1;	190360;140012;162288;119551;73777.9;38669.1;	0.90131;0.886406;0.90966;0.944097;0.852739;0.976195;	44723	0	0	0	0
DIA_OC2.mzML	DIA_OC2	Q9UKM9	Q9UKM9	RALY_HUMAN	RALY	1.26E+06	599802	511521	1.26E+06	599802	511521	511521	LEQIAAEQK	LEQIAAEQK	LEQIAAEQK2	2	3.66E-05	0.000297398	0.000292826	0.000310463	0.000287687	0.000310559	0	1	516184	244882	516184	0.959414	28.95	28.8189	29.1246	48.8165	28.9223	48.8255	RNA-binding protein Raly	0.000142491	0.689086	1.26E+06	4.35622	0.754174	3.91837	0.999994	1.15699	0.835693	280021;176043;231955;172112;40085.2;64050.6;	280021;176043;213956;172112;0;64050.6;	0.964229;0.934104;0.894037;0.939619;0.29177;0.991551;	44861	0	0	0	0
DIA_OC3.mzML	DIA_OC3	Q9UKM9	Q9UKM9	RALY_HUMAN	RALY	866655	474075	466909	866655	474075	466909	466909	LEQIAAEQK	LEQIAAEQK	LEQIAAEQK2	2	3.67E-05	0.000297398	0.000314861	0.000292312	0.000287687	0.000292398	0	1	365360	200508	365360	0.962582	28.6485	28.5175	28.8265	48.8165	28.6019	48.8697	RNA-binding protein Raly	0.000142491	0.902688	589587	5.11536	0.6637	3.76043	0.999997	0.468842	0.0374059	190166;138380;182838;144985;76702.6;33882.6;	190166;138380;109952;144985;72787.3;30208.8;	0.979186;0.974653;0.526652;0.948223;0.934467;0.926967;	44447	0	0	0	0
DIA_OC1.mzML	DIA_OC1	Q15149	Q15149	PLEC_HUMAN	PLEC	5.56E+07	3.61E+07	5.92E+07	5.56E+07	3.61E+07	5.92E+07	5.92E+07	LEQLFQDEVAK	LEQLFQDEVAK	LEQLFQDEVAK2	2	4.74E-05	0.000297398	0.000315457	0.000313775	0.000287687	0.000313873	0	1	2.05E+06	1.31E+06	2.05E+06	0.945328	60.9251	60.7056	61.0574	103.419	60.9329	103.522	Plectin	0.000142491	0.978384	8.88E+06	4.80884	0.416683	3.51202	0.999992	1.10105	0.00620093	1.02489e+06;614056;607191;434896;189253;215610;	1.01634e+06;614056;606724;426074;189216;197521;	0.96383;0.986176;0.94405;0.903014;0.956723;0.879788;	94969	0	0	0	0
DIA_OC2.mzML	DIA_OC2	Q15149	Q15149	PLEC_HUMAN	PLEC	7.43E+07	3.88E+07	5.78E+07	7.43E+07	3.88E+07	5.78E+07	5.78E+07	LEQLFQDEVAK	LEQLFQDEVAK	LEQLFQDEVAK2	2	3.66E-05	0.000297398	0.000292826	0.000310463	0.000287687	0.000310559	0	1	2.33E+06	1.16E+06	2.33E+06	0.99158	60.8422	60.6647	61.0586	103.419	60.829	103.486	Plectin	0.000142491	0.995698	9.25E+06	5.41566	0.527337	4.56298	0.999999	1.34219	0.236225	1.09519e+06;553418;668198;572987;175713;280367;	1.08828e+06;525117;668198;572987;138872;271599;	0.995181;0.980027;0.985599;0.991717;0.903106;0.957202;	94900	0	0	0	0
DIA_OC3.mzML	DIA_OC3	Q15149	Q15149	PLEC_HUMAN	PLEC	6.14E+07	3.44E+07	5.83E+07	6.14E+07	3.44E+07	5.83E+07	5.83E+07	LEQLFQDEVAK	LEQLFQDEVAK	LEQLFQDEVAK2	2	3.67E-05	0.000297398	0.000314861	0.000292312	0.000287687	0.000292398	0	1	1.99E+06	1.19E+06	1.99E+06	0.977368	60.2533	60.076	60.4278	103.419	60.2401	103.49	Plectin	0.000142491	0.996481	8.11E+06	4.61118	0.535388	1.91028	0.999992	0.832997	0.14246	941441;478773;621952;424904;195408;180119;	941441;478773;621952;424904;134428;180119;	0.981897;0.978548;0.993042;0.944391;0.538535;0.984442;	94003	0	0	0	0
DIA_ON1.mzML	DIA_ON1	Q15149	Q15149	PLEC_HUMAN	PLEC	3.76E+07	4.03E+07	3.65E+07	3.76E+07	4.03E+07	3.65E+07	3.65E+07	LEQLFQDEVAK	LEQLFQDEVAK	LEQLFQDEVAK2	2	0.000230734	0.000297398	0.000853242	0.000732064	0.000287687	0.000732064	0	1	346222	342588	346222	0.9769	60.4777	60.3465	60.6549	103.419	60.5139	103.372	Plectin	0.000142491	0.822609	691302	2.9525	0.394743	0.307908	0.999779	0.767075	0.474906	172168;136718;101166;73614;61448.2;25476.2;	172168;55389.5;101166;72888;3411.12;0;	0.983386;0.139657;0.976332;0.962369;-0.768697;0.444969;	94279	0	0	0	0
DIA_ON2.mzML	DIA_ON2	Q15149	Q15149	PLEC_HUMAN	PLEC	3.52E+07	3.91E+07	3.61E+07	3.52E+07	3.91E+07	3.61E+07	3.61E+07	LEQLFQDEVAK	LEQLFQDEVAK	LEQLFQDEVAK2	2	0.00242792	0.000297398	0.000752445	0.000621891	0.000287687	0.000621891	0	1	394218	398766	394218	0.9727	60.4686	60.3376	60.6891	103.419	60.549	103.33	Plectin	0.000142491	0.633179	267904	2.99911	0.340678	0.0217863	0.938824	0.655246	0.390776	233036;113254;91571.1;83295.4;69578.2;43284.2;	219351;0;91571.1;83295.4;14699.6;40461.9;	0.975445;-0.726641;0.981139;0.956193;-0.152753;0.877659;	94279	0	0	0	0
DIA_ON3.mzML	DIA_ON3	Q15149	Q15149	PLEC_HUMAN	PLEC	3.71E+07	4.09E+07	3.64E+07	3.71E+07	4.09E+07	3.64E+07	3.64E+07	LEQLFQDEVAK	LEQLFQDEVAK	LEQLFQDEVAK2	2	0.000225378	0.000297398	0.000784314	0.000740741	0.000287687	0.000740741	0	1	350664	346886	350664	0.95616	60.228	60.0966	60.4051	103.419	60.2787	103.325	Plectin	0.000142491	0.85506	567101	2.80389	0.415711	0.205446	0.998823	0.581848	0.549562	228286;130530;85754;65119.3;70971.3;0;	203170;90765.9;82374.3;65119.3;15883.8;0;	0.950353;0.82357;0.947039;0.985815;-0.301262;0;	93934	0	0	0	0
DIA_OC1.mzML	DIA_OC1	P16435	P16435	NCPR_HUMAN	POR	4.05E+06	2.53E+06	2.15E+06	4.05E+06	2.53E+06	2.15E+06	2.15E+06	LEQLGAQR	LEQLGAQR	LEQLGAQR2	2	4.74E-05	0.00107181	0.000315457	0.000313775	0.000287687	0.000313873	0	1	1.47E+06	845692	1.47E+06	0.972912	29.215	29.0839	29.39	49.4382	29.1947	49.4281	NADPH--cytochrome P450 reductase	0.000372492	0.956651	8.48E+06	5.18046	0.337134	5.35718	0.999869	1.07471	0.00260214	945339;598839;437906;280541;213546;100174;	945339;499483;437906;276932;213546;83017;	0.984947;0.849483;0.969637;0.960052;0.975358;0.853132;	45269	0	0	0	0
DIA_OC2.mzML	DIA_OC2	P16435	P16435	NCPR_HUMAN	POR	5.49E+06	2.74E+06	2.15E+06	5.49E+06	2.74E+06	2.15E+06	2.15E+06	LEQLGAQR	LEQLGAQR	LEQLGAQR2	2	3.66E-05	0.00107181	0.000292826	0.000310463	0.000287687	0.000310559	0	1	1.35E+06	644103	1.35E+06	0.864177	29.2102	29.0782	29.3423	49.4382	29.2577	49.306	NADPH--cytochrome P450 reductase	0.000372492	0.884854	6.22E+06	4.75082	0.585286	4.42284	0.999947	0.845294	0.0579209	1.00081e+06;522849;500905;279329;234446;106590;	775757;522849;473911;244154;208743;99670.4;	0.806972;0.951953;0.939328;0.87294;0.903884;0.952084;	45269	0	0	0	0
DIA_OC3.mzML	DIA_OC3	P16435	P16435	NCPR_HUMAN	POR	4.92E+06	2.79E+06	2.29E+06	4.92E+06	2.79E+06	2.29E+06	2.29E+06	LEQLGAQR	LEQLGAQR	LEQLGAQR2	2	3.67E-05	0.00107181	0.000314861	0.000292312	0.000287687	0.000292398	0	1	1.48E+06	816516	1.48E+06	0.976393	28.9553	28.7775	29.0855	49.4382	28.9299	49.4305	NADPH--cytochrome P450 reductase	0.000372492	0.940807	8.78E+06	4.27375	0.384549	4.70808	0.998167	0.734651	0.0430718	943624;88320;470232;247221;217050;74775.5;	943624;0;470232;247221;217050;69765.7;	0.978056;0.0165326;0.97978;0.948889;0.979971;0.931068;	44924	0	0	0	0
DIA_ON1.mzML	DIA_ON1	P16435	P16435	NCPR_HUMAN	POR	305662	326165	167000	305662	326165	167000	167000	LEQLGAQR	LEQLGAQR	LEQLGAQR2	2	0.00158479	0.00107181	0.000853242	0.000732064	0.000287687	0.000732064	0	1	70850.8	75822	70850.8	0.668517	28.9659	28.8776	29.0511	49.4382	28.9663	49.4064	NADPH--cytochrome P450 reductase	0.000372492	0.0303483	104058	1.60128	0.488405	0.00785708	0.966129	1.1259	0.476514	125448;41292.2;4866.23;9844.33;0;1311.11;	65984.6;7592.81;4866.23;0;0;0;	0.658689;0.47306;0.801784;-0.320356;0;0.133631;	44855	0	0	0	0
DIA_OC1.mzML	DIA_OC1	Q07960	Q07960	RHG01_HUMAN	ARHGAP1	8.95E+06	5.99E+06	7.56E+06	8.95E+06	5.99E+06	7.56E+06	7.56E+06	LEQLGIPR	LEQLGIPR	LEQLGIPR2	2	4.74E-05	0.000297398	0.000315457	0.000313775	0.000287687	0.000313873	0	1	8.38E+06	5.21E+06	8.38E+06	0.989165	51.4056	51.2313	51.5835	88.0182	51.405	88.0187	Rho GTPase-activating protein 1	0.000142491	0.996261	3.37E+07	5.83758	0.652684	5.67259	0.999999	0	-1.00E+07	3.57987e+06;3.00144e+06;1.97984e+06;1.13921e+06;1.02994e+06;744372;	3.51095e+06;2.92562e+06;1.94398e+06;1.13921e+06;1.02528e+06;744372;	0.987953;0.991163;0.988349;0.994417;0.988266;0.972523;	80046	0	0	0	0
DIA_OC2.mzML	DIA_OC2	Q07960	Q07960	RHG01_HUMAN	ARHGAP1	1.18E+07	6.04E+06	7.13E+06	1.18E+07	6.04E+06	7.13E+06	7.13E+06	LEQLGIPR	LEQLGIPR	LEQLGIPR2	2	3.66E-05	0.000297398	0.000292826	0.000310463	0.000287687	0.000310559	0	1	9.73E+06	4.87E+06	9.73E+06	0.995093	51.2384	51.0636	51.4163	88.0182	51.2732	87.9599	Rho GTPase-activating protein 1	0.000142491	0.997546	4.05E+07	5.70818	0.499418	5.0339	0.999999	0.558598	0.0014669	3.92241e+06;3.28395e+06;2.52288e+06;1.42718e+06;1.22256e+06;926459;	3.92241e+06;3.28395e+06;2.52288e+06;1.42718e+06;1.22256e+06;926459;	0.997533;0.994751;0.991743;0.972435;0.942318;0.979985;	79839	0	0	0	0
DIA_OC3.mzML	DIA_OC3	Q07960	Q07960	RHG01_HUMAN	ARHGAP1	1.05E+07	6.76E+06	7.41E+06	1.05E+07	6.76E+06	7.41E+06	7.41E+06	LEQLGIPR	LEQLGIPR	LEQLGIPR2	2	3.67E-05	0.000297398	0.000314861	0.000292312	0.000287687	0.000292398	0	1	8.62E+06	4.74E+06	8.62E+06	0.996586	50.6918	50.5132	50.9118	88.0182	50.6896	88.0197	Rho GTPase-activating protein 1	0.000142491	0.992383	3.90E+07	5.70306	0.406122	5.03866	0.999999	0.6744	0.00265842	3.60001e+06;2.97105e+06;2.06394e+06;1.19541e+06;1.06639e+06;813016;	3.5838e+06;2.97105e+06;2.06394e+06;1.19541e+06;1.05786e+06;813016;	0.996971;0.997963;0.993935;0.990587;0.946371;0.959914;	79011	0	0	0	0
DIA_ON1.mzML	DIA_ON1	Q07960	Q07960	RHG01_HUMAN	ARHGAP1	703345	729387	903499	703345	729387	903499	903499	LEQLGIPR	LEQLGIPR	LEQLGIPR2	2	0.000141543	0.000297398	0.000853242	0.000732064	0.000287687	0.000732064	0	1	414854	433755	414854	0.937273	50.6483	50.5181	50.7805	88.0182	50.8709	87.669	Rho GTPase-activating protein 1	0.000142491	0.804858	1.10E+06	2.58646	0.453697	0.621408	0.999879	0	-1.00E+07	279805;146949;61730.4;29606.6;58857.8;19771.1;	267905;146949;0;0;0;0;	0.920945;0.967042;0.485402;0.426853;0.305394;0.499795;	78873	0	0	0	0
DIA_ON2.mzML	DIA_ON2	Q07960	Q07960	RHG01_HUMAN	ARHGAP1	742564	751784	800126	742564	751784	800126	800126	LEQLGIPR	LEQLGIPR	LEQLGIPR2	2	0.000366468	0.000297398	0.000752445	0.000621891	0.000287687	0.000621891	0	1	109832	126411	109832	0.668989	50.6038	50.5149	50.7779	88.0182	50.8832	87.5872	Rho GTPase-activating protein 1	0.000142491	0.535239	1.20E+06	2.07239	0.542395	1.13766	0.989502	0	-1.00E+07	77153.3;68451.9;45212.9;33784.7;48391.6;12230;	23329.2;68451.9;18050.7;10442.3;11084.3;4586.24;	0.583774;0.68989;0.699859;0.613566;0.48873;0.679391;	78804	0	0	0	0
DIA_ON3.mzML	DIA_ON3	Q07960	Q07960	RHG01_HUMAN	ARHGAP1	659542	676950	801529	659542	676950	801529	801529	LEQLGIPR	LEQLGIPR	LEQLGIPR2	2	0.000225378	0.000297398	0.000784314	0.000740741	0.000287687	0.000740741	0	1	127205	126054	127205	0.66042	50.4014	50.2273	50.5784	88.0182	50.5718	87.7316	Rho GTPase-activating protein 1	0.000142491	0.938455	4.09E+06	2.04424	0.460607	1.51023	0.999305	1.11715	0.000375828	96234.5;84044.6;58438.5;130132;58371.5;28155.4;	37172.3;31594.3;58438.5;34852.1;16373;10611.2;	0.666572;0.652298;0.660899;0.662238;0.51486;0.657514;	78528	0	0	0	0
DIA_IN1.mzML	DIA_IN1	Q07960	Q07960	RHG01_HUMAN	ARHGAP1	574157	677129	505711	574157	677129	505711	505711	LEQLGIPR	LEQLGIPR	LEQLGIPR2	2	0.000587613	0.000297398	0.000832639	0.000777605	0.000287687	0.000777605	0	1	116927	142755	116927	0.633688	50.8948	50.717	51.0687	88.0182	51.198	87.5657	Rho GTPase-activating protein 1	0.000142491	0.499948	3.56E+06	1.62101	0.544531	0.932365	0.99275	0	-1.00E+07	98678;63594.5;53107.1;20355.4;47429.7;16411.7;	33728.1;63594.5;19604.7;7417.27;16153.6;5421.58;	0.593884;0.650294;0.648298;0.569149;0.537332;0.531107;	79218	0	0	0	0
DIA_IN2.mzML	DIA_IN2	Q07960	Q07960	RHG01_HUMAN	ARHGAP1	553795	755029	488392	553795	755029	488392	488392	LEQLGIPR	LEQLGIPR	LEQLGIPR2	2	0.00020247	0.000297398	0.000814332	0.000677966	0.000287687	0.000677966	0	1	389174	466081	389174	0.815398	50.4502	50.276	50.6272	88.0182	50.572	87.8277	Rho GTPase-activating protein 1	0.000142491	0.896383	3.24E+06	2.56699	0.600533	1.48055	0.999895	0.744587	0.0083596	85558.4;198773;173734;31076.2;40653.5;15454.4;	30165.6;192487;166521;31076.2;14012.7;5475.48;	0.577824;0.84832;0.820379;0.638558;0.607232;0.664734;	78528	0	0	0	0
DIA_IN3.mzML	DIA_IN3	Q07960	Q07960	RHG01_HUMAN	ARHGAP1	628853	749809	499369	628853	749809	499369	499369	LEQLGIPR	LEQLGIPR	LEQLGIPR2	2	0.00036914	0.000297398	0.000801282	0.000719424	0.000287687	0.000719424	0	1	298841	403106	298841	0.768575	50.6262	50.4484	50.8003	88.0182	50.823	87.6987	Rho GTPase-activating protein 1	0.000142491	0.871417	1.26E+06	2.11258	0.660713	0.899819	0.997081	0	-1.00E+07	237009;68534.7;53062.5;20230.4;57124;26868.9;	222438;23339.6;53062.5;7110.47;13596;7338.71;	0.817918;0.58911;0.640665;0.65838;0.440868;0.542693;	78804	0	0	0	0
DIA_OC1.mzML	DIA_OC1	Q15813	Q15813	TBCE_HUMAN	TBCE	398370	253041	238943	398370	253041	238943	238943	LEQLILSDTGISSLHFPDAGIGC(UniMod:4)K	LEQLILSDTGISSLHFPDAGIGCK	LEQLILSDTGISSLHFPDAGIGC(UniMod:4)K3	3	0.000882478	0.0326383	0.000315457	0.000313775	0.000287687	0.000313873	0	1	33121.3	23105.7	33121.3	0.740267	88.322	88.1889	88.4118	155.78	88.1021	156.541	Tubulin-specific chaperone E	0.00480615	0	0	2.15643	0.31779	0	0.968814	1.19314	0.147088	22206.1;7884.72;4124.44;20232.4;14604.5;0;	18117.7;0;4124.44;10879.2;0;0;	0.905701;-0.196392;0.944243;0.387429;-0.051438;0;	137838	0	0	0	0
DIA_OC2.mzML	DIA_OC2	Q15813	Q15813	TBCE_HUMAN	TBCE	594034	301721	248361	594034	301721	248361	248361	LEQLILSDTGISSLHFPDAGIGC(UniMod:4)K	LEQLILSDTGISSLHFPDAGIGCK	LEQLILSDTGISSLHFPDAGIGC(UniMod:4)K3	3	0.000921659	0.0326383	0.000292826	0.000310463	0.000287687	0.000310559	0	1	43833.4	24080.2	43833.4	0.702775	88.1203	88.0311	88.2532	155.78	87.937	155.97	Tubulin-specific chaperone E	0.00480615	0	0	2.14339	0.393303	2.18585	0.972525	0.571134	0.112683	31251.6;5374.14;8462.17;41584.2;26929.3;0;	9508.17;0;8462.17;25863.1;21666.7;0;	0.438434;-0.477599;0.943266;0.72127;0.829513;0;	137631	0	0	0	0
DIA_OC3.mzML	DIA_OC3	Q15813	Q15813	TBCE_HUMAN	TBCE	265765	160846	214192	265765	160846	214192	214192	LEQLILSDTGISSLHFPDAGIGC(UniMod:4)K	LEQLILSDTGISSLHFPDAGIGCK	LEQLILSDTGISSLHFPDAGIGC(UniMod:4)K3	3	0.00286091	0.0326383	0.000314861	0.000292312	0.000287687	0.000292398	0	1	35766.9	22520.5	35766.9	0.849682	87.896	87.72	88.0282	155.78	87.6843	156.654	Tubulin-specific chaperone E	0.00480615	0	0	2.11593	0.426886	0.0704842	0.868659	0.46235	0.195925	18193.2;6727.26;2086.91;17126.8;19933.2;0;	18193.2;0;446.812;17126.8;19933.2;0;	0.868588;0.350133;0.287898;0.844255;0.972477;0;	137286	0	0	0	0
DIA_ON2.mzML	DIA_ON2	Q8IWB7	Q8IWB7	WDFY1_HUMAN	WDFY1	133943	138673	68249.3	133943	138673	68249.3	68249.3	LEQNTC(UniMod:4)SVITTLK	LEQNTCSVITTLK	LEQNTC(UniMod:4)SVITTLK2	2	0.00920972	0.0112325	0.000752445	0.000621891	0.000287687	0.000621891	0	1	7247.29	7410.82	7247.29	0.757274	53.7452	53.6563	53.8333	91.3807	53.2416	92.1098	WD repeat and FYVE domain-containing protein 1	0.00182	0	0	1.61877	0.315147	0	0.832802	0	-1.00E+07	8159.52;0;4018.66;1855.95;0;0;	1836.66;0;4018.66;1391.96;0;0;	0.626151;0;0.801784;0.801784;0;0;	83732	0	0	0	0
DIA_IN1.mzML	DIA_IN1	Q8IWB7	Q8IWB7	WDFY1_HUMAN	WDFY1	180707	222678	135357	180707	222678	135357	135357	LEQNTC(UniMod:4)SVITTLK	LEQNTCSVITTLK	LEQNTC(UniMod:4)SVITTLK2	2	0.000279408	0.0112325	0.000832639	0.000777605	0.000287687	0.000777605	0	1	32893	41462	32893	0.891124	53.9944	53.8643	54.1266	91.3807	53.5688	91.9959	WD repeat and FYVE domain-containing protein 1	0.00182	0	0	2.97416	0.728404	0	0.998788	0	-1.00E+07	13433.4;7676.6;22106.5;12787.8;3259.77;3110.35;	13433.4;1364.08;6671.75;12787.8;1268.96;1210.79;	0.974526;0.186444;0.55322;0.979804;0.69356;0.69356;	84077	0	0	0	0
DIA_IN3.mzML	DIA_IN3	Q8IWB7	Q8IWB7	WDFY1_HUMAN	WDFY1	153081	198372	151030	153081	198372	151030	151030	LEQNTC(UniMod:4)SVITTLK	LEQNTCSVITTLK	LEQNTC(UniMod:4)SVITTLK2	2	0.000871365	0.0112325	0.000801282	0.000719424	0.000287687	0.000719424	0	1	36170.2	48452.5	36170.2	0.917128	53.6387	53.5068	53.7269	91.3807	53.1759	92.0472	WD repeat and FYVE domain-containing protein 1	0.00182	0	0	2.7492	0.308915	0.0567668	0.991771	0	-1.00E+07	6550.95;11617.9;33001.9;1949.15;10838.3;0;	6175.79;1323.38;29994.4;0;10838.3;0;	0.904737;0.1161;0.91968;0.576797;0.9438;0;	83525	0	0	0	0
DIA_OC1.mzML	DIA_OC1	Q3LXA3	Q3LXA3	TKFC_HUMAN	TKFC	479423	315793	1.32E+06	479423	315793	1.32E+06	1.32E+06	LEQPDPGAVAAAAILR	LEQPDPGAVAAAAILR	LEQPDPGAVAAAAILR2	2	4.74E-05	0.000297398	0.000315457	0.000313775	0.000287687	0.000313873	0	1	479423	315793	479423	0.888603	78.6086	78.4725	78.825	134.935	78.6006	134.94	Triokinase/FMN cyclase	0.000142491	0.884215	867525	3.81392	0.614726	1.13639	0.999999	0	-1.00E+07	289444;134901;169782;85497.7;36350.6;7431.16;	253197;130683;140728;85497.7;33398.9;2044.69;	0.872496;0.86434;0.86471;0.975628;0.92076;0.589586;	122652	0	0	0	0
DIA_OC2.mzML	DIA_OC2	Q3LXA3	Q3LXA3	TKFC_HUMAN	TKFC	2.41E+06	1.26E+06	1.34E+06	2.41E+06	1.26E+06	1.34E+06	1.34E+06	LEQPDPGAVAAAAILR	LEQPDPGAVAAAAILR	LEQPDPGAVAAAAILR2	2	3.66E-05	0.000297398	0.000292826	0.000310463	0.000287687	0.000310559	0	1	546579	279198	546579	0.779754	78.5463	78.3257	78.7635	134.935	78.5804	134.919	Triokinase/FMN cyclase	0.000142491	0.911337	569068	3.02488	0.461375	2.74131	0.999995	0	-1.00E+07	334964;114536;294183;102214;26793.8;0;	255948;32861.1;188417;102214;26793.8;0;	0.741197;0.481272;0.737969;0.953324;0.901598;0;	122652	0	0	0	0
DIA_OC3.mzML	DIA_OC3	Q3LXA3	Q3LXA3	TKFC_HUMAN	TKFC	1.84E+06	1.15E+06	1.08E+06	1.84E+06	1.15E+06	1.08E+06	1.08E+06	LEQPDPGAVAAAAILR	LEQPDPGAVAAAAILR	LEQPDPGAVAAAAILR2	2	3.67E-05	0.000297398	0.000314861	0.000292312	0.000287687	0.000292398	0	1	584844	351081	584844	0.954092	78.2331	78.0558	78.4543	134.935	78.0727	135.28	Triokinase/FMN cyclase	0.000142491	0.652066	546176	4.24772	0.557317	1.69552	0.999998	0	-1.00E+07	288346;169954;219698;105319;31767.1;9737.57;	287265;169954;192261;105319;31767.1;0;	0.957043;0.993133;0.935359;0.980238;0.934553;0.553039;	122169	0	0	0	0
DIA_ON1.mzML	DIA_ON1	Q3LXA3	Q3LXA3	TKFC_HUMAN	TKFC	5.53E+06	5.20E+06	2.74E+06	5.53E+06	5.20E+06	2.74E+06	2.74E+06	LEQPDPGAVAAAAILR	LEQPDPGAVAAAAILR	LEQPDPGAVAAAAILR2	2	0.000141543	0.000297398	0.000853242	0.000732064	0.000287687	0.000732064	0	1	767157	818216	767157	0.952786	78.1838	77.9199	78.3618	134.935	78.0863	135.04	Triokinase/FMN cyclase	0.000142491	0	0	3.51344	0.524156	3.31528	0.999914	0	-1.00E+07	378942;165005;307640;163906;11304.8;4891.77;	378942;164446;249582;138633;0;0;	0.996087;0.9315;0.942474;0.852991;0.558092;0.458893;	122031	0	0	0	0
DIA_ON2.mzML	DIA_ON2	Q3LXA3	Q3LXA3	TKFC_HUMAN	TKFC	1.57E+06	1.57E+06	2.65E+06	1.57E+06	1.57E+06	2.65E+06	2.65E+06	LEQPDPGAVAAAAILR	LEQPDPGAVAAAAILR	LEQPDPGAVAAAAILR2	2	0.00012216	0.000297398	0.000752445	0.000621891	0.000287687	0.000621891	0	1	885973	939095	885973	0.942659	78.1786	77.8263	78.531	134.935	78.0962	135.001	Triokinase/FMN cyclase	0.000142491	0	0	3.65799	0.705052	3.63512	0.998903	0	-1.00E+07	350324;211743;369117;171741;28952.9;4621.25;	350324;211743;369117;166531;12296.1;0;	0.930253;0.951676;0.983958;0.877219;0.66477;0.411361;	122031	0	0	0	0
DIA_ON3.mzML	DIA_ON3	Q3LXA3	Q3LXA3	TKFC_HUMAN	TKFC	1.97E+06	1.93E+06	2.63E+06	1.97E+06	1.93E+06	2.63E+06	2.63E+06	LEQPDPGAVAAAAILR	LEQPDPGAVAAAAILR	LEQPDPGAVAAAAILR2	2	0.00013598	0.000297398	0.000784314	0.000740741	0.000287687	0.000740741	0	1	811017	814231	811017	0.976421	78.1606	77.9856	78.4241	134.935	78.1421	134.908	Triokinase/FMN cyclase	0.000142491	0.39275	283101	4.01306	0.364249	3.95379	0.999979	0	-1.00E+07	419671;153531;297036;128107;23231.9;3956.99;	419671;153531;263240;128107;11624.1;0;	0.993017;0.93883;0.95759;0.960749;0.735851;0.415364;	122031	0	0	0	0
DIA_IN1.mzML	DIA_IN1	Q3LXA3	Q3LXA3	TKFC_HUMAN	TKFC	4.20E+06	4.86E+06	2.44E+06	4.20E+06	4.86E+06	2.44E+06	2.44E+06	LEQPDPGAVAAAAILR	LEQPDPGAVAAAAILR	LEQPDPGAVAAAAILR2	2	0.000279408	0.000297398	0.000832639	0.000777605	0.000287687	0.000777605	0	1	364853	434960	364853	0.783463	78.3099	78.1322	78.4423	134.935	78.3403	134.83	Triokinase/FMN cyclase	0.000142491	0	0	3.22322	0.49991	3.14821	0.998839	0	-1.00E+07	207723;125523;201572;118269;12588.9;4628.04;	116741;125523;165358;82753.9;3672.34;0;	0.709641;0.989623;0.860251;0.734167;0.547555;0.269401;	122169	0	0	0	0
DIA_IN2.mzML	DIA_IN2	Q3LXA3	Q3LXA3	TKFC_HUMAN	TKFC	3.16E+06	3.94E+06	2.89E+06	3.16E+06	3.94E+06	2.89E+06	2.89E+06	LEQPDPGAVAAAAILR	LEQPDPGAVAAAAILR	LEQPDPGAVAAAAILR2	2	0.000216333	0.000297398	0.000814332	0.000677966	0.000287687	0.000677966	0	1	432541	526144	432541	0.860242	78.1483	78.0166	78.3697	134.935	78.0145	135.006	Triokinase/FMN cyclase	0.000142491	0.816846	488585	3.50878	0.544222	3.04647	0.999814	0	-1.00E+07	199394;134468;232831;78104.7;24800.1;3426.84;	199394;109002;169335;63811.8;14757.7;0;	0.963464;0.771476;0.757873;0.809357;0.767417;0.429595;	121893	0	0	0	0
DIA_IN3.mzML	DIA_IN3	Q3LXA3	Q3LXA3	TKFC_HUMAN	TKFC	3.91E+06	4.87E+06	2.75E+06	3.91E+06	4.87E+06	2.75E+06	2.75E+06	LEQPDPGAVAAAAILR	LEQPDPGAVAAAAILR	LEQPDPGAVAAAAILR2	2	0.000185357	0.000297398	0.000801282	0.000719424	0.000287687	0.000719424	0	1	459740	572532	459740	0.882467	78.1379	78.0068	78.3158	134.935	78.1442	134.764	Triokinase/FMN cyclase	0.000142491	0	0	3.87242	0.46424	3.10003	0.999849	0	-1.00E+07	264759;113843;211906;87547.7;33370;0;	227580;110717;154514;77646;33370;0;	0.864691;0.945629;0.930548;0.838888;0.974677;0;	121893	0	0	0	0
DIA_OC1.mzML	DIA_OC1	Q3LXA3	Q3LXA3	TKFC_HUMAN	TKFC	479423	315793	1.32E+06	479423	315793	1.32E+06	1.32E+06	LEQPDPGAVAAAAILR	LEQPDPGAVAAAAILR	LEQPDPGAVAAAAILR3	3	4.74E-05	0.000297398	0.000315457	0.000313775	0.000287687	0.000313873	0	1	136700	90043.7	136700	0.933022	78.679	78.4575	78.8101	134.599	78.4264	135.082	Triokinase/FMN cyclase	0.000192827	0.839931	3.38E+06	3.46839	0.583057	6.00E-08	0.999927	1.16065	0.0562732	49623.4;51432.9;45332.5;54846.9;11342.8;16000.1;	41919.1;51432.9;43348.1;49421.7;0;15569.4;	0.868185;0.970165;0.951653;0.889093;0.470906;0.938812;	122764	0	0	0	0
DIA_OC2.mzML	DIA_OC2	Q3LXA3	Q3LXA3	TKFC_HUMAN	TKFC	2.41E+06	1.26E+06	1.34E+06	2.41E+06	1.26E+06	1.34E+06	1.34E+06	LEQPDPGAVAAAAILR	LEQPDPGAVAAAAILR	LEQPDPGAVAAAAILR3	3	3.66E-05	0.000297398	0.000292826	0.000310463	0.000287687	0.000310559	0	1	212753	108761	212753	0.966812	78.6595	78.354	78.8367	134.599	78.4055	135.14	Triokinase/FMN cyclase	0.000192827	0.525982	5.36E+06	3.58844	0.597502	0.291301	0.999974	1.43319	0.0472156	63333.7;96035.3;54654.6;87010.7;17137.8;46332.5;	63333.7;96035.3;53383.6;79690.3;0;24813.8;	0.963825;0.993416;0.922497;0.908912;0.165355;0.118997;	122833	0	0	0	0
DIA_OC3.mzML	DIA_OC3	Q3LXA3	Q3LXA3	TKFC_HUMAN	TKFC	1.84E+06	1.15E+06	1.08E+06	1.84E+06	1.15E+06	1.08E+06	1.08E+06	LEQPDPGAVAAAAILR	LEQPDPGAVAAAAILR	LEQPDPGAVAAAAILR3	3	3.67E-05	0.000297398	0.000314861	0.000292312	0.000287687	0.000292398	0	1	65293.2	39483.2	65293.2	0.820246	78.2152	77.9951	78.4357	134.599	77.8888	135.244	Triokinase/FMN cyclase	0.000192827	0	3.00E+06	2.0287	0.65882	0.307871	0.998482	0.934417	0.00279614	29677.3;38735.4;38535.2;55261.8;61200.4;28869.9;	13339.5;13418.5;38535.2;13780;28774;6188.79;	0.737522;0.611373;0.921614;0.3083;0.565582;0.129991;	122143	0	0	0	0
DIA_ON1.mzML	DIA_ON1	Q3LXA3	Q3LXA3	TKFC_HUMAN	TKFC	5.53E+06	5.20E+06	2.74E+06	5.53E+06	5.20E+06	2.74E+06	2.74E+06	LEQPDPGAVAAAAILR	LEQPDPGAVAAAAILR	LEQPDPGAVAAAAILR3	3	0.000141543	0.000297398	0.000853242	0.000732064	0.000287687	0.000732064	0	1	172763	184262	172763	0.921544	78.1238	77.9489	78.3439	134.599	77.9062	134.929	Triokinase/FMN cyclase	0.000192827	0.263453	2.97E+06	4.85164	0.673311	0.548876	0.999991	0.983729	0.000285241	59123.8;61902.2;62232;77562.5;47345.6;14580.1;	52770.1;61634.1;58359.2;77562.5;45185.2;14580.1;	0.868107;0.957133;0.932277;0.989174;0.974064;0.88733;	121936	0	0	0	0
DIA_ON2.mzML	DIA_ON2	Q3LXA3	Q3LXA3	TKFC_HUMAN	TKFC	1.57E+06	1.57E+06	2.65E+06	1.57E+06	1.57E+06	2.65E+06	2.65E+06	LEQPDPGAVAAAAILR	LEQPDPGAVAAAAILR	LEQPDPGAVAAAAILR3	3	0.00012216	0.000297398	0.000752445	0.000621891	0.000287687	0.000621891	0	1	185390	196506	185390	0.947023	78.2076	77.9437	78.3848	134.599	77.9225	135.053	Triokinase/FMN cyclase	0.000192827	0.856654	3.66E+06	4.10184	0.71744	0.35489	0.999935	0	-1.00E+07	65815.3;64373.9;55200.7;66323.7;37847.9;28551.8;	65815.3;64373.9;55200.7;65442.3;35891.1;12320.7;	0.956584;0.984253;0.892206;0.865209;0.867187;0.429196;	122074	0	0	0	0
DIA_ON3.mzML	DIA_ON3	Q3LXA3	Q3LXA3	TKFC_HUMAN	TKFC	1.97E+06	1.93E+06	2.63E+06	1.97E+06	1.93E+06	2.63E+06	2.63E+06	LEQPDPGAVAAAAILR	LEQPDPGAVAAAAILR	LEQPDPGAVAAAAILR3	3	0.00013598	0.000297398	0.000784314	0.000740741	0.000287687	0.000740741	0	1	155943	156561	155943	0.852114	78.1456	77.9257	78.4091	134.599	77.9541	134.882	Triokinase/FMN cyclase	0.000192827	0.387006	2.74E+06	3.77467	0.563956	0.000308245	0.999868	1.03787	6.58E-05	55229.6;50351;54592.7;85438.9;32276.6;30286.8;	51070.3;50280;54592.7;85438.9;31740.9;6876.86;	0.81603;0.810768;0.92395;0.982246;0.871609;0.0590168;	122005	0	0	0	0
DIA_IN1.mzML	DIA_IN1	Q3LXA3	Q3LXA3	TKFC_HUMAN	TKFC	4.20E+06	4.86E+06	2.44E+06	4.20E+06	4.86E+06	2.44E+06	2.44E+06	LEQPDPGAVAAAAILR	LEQPDPGAVAAAAILR	LEQPDPGAVAAAAILR3	3	0.000201248	0.000297398	0.000832639	0.000777605	0.000287687	0.000777605	0	1	112284	133668	112284	0.979644	78.292	78.1173	78.4694	134.599	78.1608	134.803	Triokinase/FMN cyclase	0.000192827	0	1.30E+06	4.66826	0.727004	0.0709634	0.999741	1.15269	0.0239922	32814.4;49545.8;29923.8;45598.1;22202.3;12990.6;	32814.4;49545.8;29923.8;45598.1;20354.4;11878.6;	0.982352;0.986861;0.964726;0.972164;0.921249;0.857093;	122143	0	0	0	0
DIA_IN2.mzML	DIA_IN2	Q3LXA3	Q3LXA3	TKFC_HUMAN	TKFC	3.16E+06	3.94E+06	2.89E+06	3.16E+06	3.94E+06	2.89E+06	2.89E+06	LEQPDPGAVAAAAILR	LEQPDPGAVAAAAILR	LEQPDPGAVAAAAILR3	3	0.00020247	0.000297398	0.000814332	0.000677966	0.000287687	0.000677966	0	1	150516	183811	150516	0.952299	78.1334	77.9127	78.3969	134.599	77.8251	134.981	Triokinase/FMN cyclase	0.000192827	0.358369	3.03E+06	4.64312	0.671849	0.352314	0.999991	0	-1.00E+07	51773;53263.1;45480.3;58343.5;29412.8;47128.8;	51773;53263.1;45480.4;58343.5;29120.7;29447.2;	0.983198;0.953062;0.916232;0.944906;0.846777;0.394694;	121867	0	0	0	0
DIA_IN3.mzML	DIA_IN3	Q3LXA3	Q3LXA3	TKFC_HUMAN	TKFC	3.91E+06	4.87E+06	2.75E+06	3.91E+06	4.87E+06	2.75E+06	2.75E+06	LEQPDPGAVAAAAILR	LEQPDPGAVAAAAILR	LEQPDPGAVAAAAILR3	3	0.000265252	0.000297398	0.000801282	0.000719424	0.000287687	0.000719424	0	1	121032	153513	121032	0.872381	78.0779	77.9457	78.344	134.599	77.9535	134.663	Triokinase/FMN cyclase	0.000192827	0.453934	1.41E+06	3.85733	0.648994	0.191148	0.999772	1.05795	5.10E-05	47432.7;51005.1;32188.3;54309.7;22456.8;13481.2;	43183;47662.1;30187.1;54309.7;22456.8;0;	0.846415;0.870235;0.912916;0.943255;0.84699;0.211357;	121798	0	0	0	0
DIA_OC1.mzML	DIA_OC1	Q9ULA0	Q9ULA0	DNPEP_HUMAN	DNPEP	314242	215137	227712	314242	215137	227712	227712	LEQQLVHVERPILR	LEQQLVHVERPILR	LEQQLVHVERPILR3	3	0.00212595	0.00391326	0.000315457	0.000313775	0.000287687	0.000313873	0	1	95239.6	63519.2	95239.6	0.892982	49.56	49.4289	49.6923	85.1436	49.5501	85.1791	Aspartyl aminopeptidase	0.000789209	0	0	1.67153	0.204018	0	0.903047	0	-1.00E+07	73107.6;0;31232.4;0;	64007.2;0;31232.4;0;	0.8637;0;0.952992;0;	77159	0	0	0	0
DIA_OC2.mzML	DIA_OC2	Q9ULA0	Q9ULA0	DNPEP_HUMAN	DNPEP	378837	204915	246466	378837	204915	246466	246466	LEQQLVHVERPILR	LEQQLVHVERPILR	LEQQLVHVERPILR3	3	3.66E-05	0.00391326	0.000292826	0.000310463	0.000287687	0.000310559	0	1	92764.2	50102.9	92764.2	0.805172	49.353	49.2226	49.442	85.1436	49.4447	85.0009	Aspartyl aminopeptidase	0.000789209	0.963877	201366	3.04384	0.502578	0	0.999833	0	-1.00E+07	82979.5;20849.6;25438.4;4614.19;	54764.5;15947.9;22051.8;4614.19;	0.779106;0.773754;0.892628;0.936532;	76883	0	0	0	0
DIA_OC3.mzML	DIA_OC3	Q9ULA0	Q9ULA0	DNPEP_HUMAN	DNPEP	327011	191294	201703	327011	191294	201703	201703	LEQQLVHVERPILR	LEQQLVHVERPILR	LEQQLVHVERPILR3	3	3.67E-05	0.00391326	0.000314861	0.000292312	0.000287687	0.000292398	0	1	105326	61643.7	105326	0.891866	48.9363	48.8466	49.0667	85.1436	48.9059	85.2001	Aspartyl aminopeptidase	0.000789209	0	231211	2.78057	0.49175	0	0.999741	0	-1.00E+07	91869;20854.2;17657.9;6127.19;	66814.2;20854.2;17657.9;1780.02;	0.862171;0.942418;0.944527;0.609463;	76262	0	0	0	0
DIA_IN1.mzML	DIA_IN1	Q9ULA0	Q9ULA0	DNPEP_HUMAN	DNPEP	221965	272911	208544	221965	272911	208544	208544	LEQQLVHVERPILR	LEQQLVHVERPILR	LEQQLVHVERPILR3	3	0.00118941	0.00391326	0.000832639	0.000777605	0.000287687	0.000777605	0	1	129522	159771	129522	0.620128	49.1852	49.0999	49.3163	85.1436	49.3929	84.81	Aspartyl aminopeptidase	0.000789209	0	0	2.11667	0.714762	0	0.974467	0	-1.00E+07	54401.9;14370.6;121733;3722.8;	48650.3;14370.6;66501.5;1097.94;	0.896409;0.94406;0.34801;0.615146;	76538	0	0	0	0
DIA_IN3.mzML	DIA_IN3	Q9ULA0	Q9ULA0	DNPEP_HUMAN	DNPEP	166358	213596	199336	166358	213596	199336	199336	LEQQLVHVERPILR	LEQQLVHVERPILR	LEQQLVHVERPILR3	3	0.00138477	0.00391326	0.000801282	0.000719424	0.000287687	0.000719424	0	1	27394.4	34711.2	27394.4	0.701107	48.8266	48.6949	48.9154	85.1436	49.0211	84.8621	Aspartyl aminopeptidase	0.000789209	0.855671	127684	1.40772	0.634303	0	0.977161	0	-1.00E+07	63055.5;10842.1;53347.6;3008.29;	16552.3;10842.1;0;0;	0.541678;0.9445;-0.111952;0.585066;	75986	0	0	0	0
DIA_OC1.mzML	DIA_OC1	Q9ULA0	Q9ULA0	DNPEP_HUMAN	DNPEP	314242	215137	227712	314242	215137	227712	227712	LEQQLVHVERPILR	LEQQLVHVERPILR	LEQQLVHVERPILR4	4	4.74E-05	0.000297398	0.000315457	0.000313775	0.000287687	0.000313873	0	1	314242	215137	314242	0.972848	49.5062	49.3746	49.7264	85.0353	49.4812	85.0945	Aspartyl aminopeptidase	0.000142491	0.918026	5.48E+06	5.14421	0.505004	0	0.999998	0.571104	0.000603619	125573;108054;131935;82830.9;39355.6;21009.1;	125573;105838;113198;82830.9;36967.4;19707.1;	0.984129;0.963153;0.919198;0.968132;0.909093;0.806934;	77076	0	0	0	0
DIA_OC2.mzML	DIA_OC2	Q9ULA0	Q9ULA0	DNPEP_HUMAN	DNPEP	378837	204915	246466	378837	204915	246466	246466	LEQQLVHVERPILR	LEQQLVHVERPILR	LEQQLVHVERPILR4	4	3.66E-05	0.000297398	0.000292826	0.000310463	0.000287687	0.000310559	0	1	378837	204915	378837	0.930866	49.345	49.1684	49.5192	85.0353	49.3769	84.9881	Aspartyl aminopeptidase	0.000142491	0.975174	5.77E+06	3.9372	0.696502	0	0.999978	0.58589	0.00120874	171715;103398;139810;103725;42067.2;72363.3;	171715;103398;126835;103725;42067.2;19535.4;	0.908828;0.9083;0.81561;0.989844;0.86509;0.101675;	76869	0	0	0	0
DIA_OC3.mzML	DIA_OC3	Q9ULA0	Q9ULA0	DNPEP_HUMAN	DNPEP	327011	191294	201703	327011	191294	201703	201703	LEQQLVHVERPILR	LEQQLVHVERPILR	LEQQLVHVERPILR4	4	3.67E-05	0.000297398	0.000314861	0.000292312	0.000287687	0.000292398	0	1	327011	191294	327011	0.968818	48.9246	48.7503	49.1448	85.0353	48.842	85.1804	Aspartyl aminopeptidase	0.000142491	0.781141	5.63E+06	4.00708	0.613124	0	0.999994	1.04517	0.0127199	148087;95278.6;111602;89304.2;26088.8;65367.7;	142428;95278.6;105684;89304.2;13220.4;1068.31;	0.969039;0.980163;0.911364;0.956362;0.713579;-0.37345;	76248	0	0	0	0
DIA_ON1.mzML	DIA_ON1	Q9ULA0	Q9ULA0	DNPEP_HUMAN	DNPEP	250064	266324	259717	250064	266324	259717	259717	LEQQLVHVERPILR	LEQQLVHVERPILR	LEQQLVHVERPILR4	4	0.000141543	0.000297398	0.000853242	0.000732064	0.000287687	0.000732064	0	1	250064	266324	250064	0.977239	49.0207	48.8436	49.1949	85.0353	48.9796	85.0871	Aspartyl aminopeptidase	0.000142491	0.961069	4.01E+06	4.57059	0.664385	0	0.999999	0	-1.00E+07	106693;77978.4;92132.8;65978.3;29416.8;58555;	106108;77978.4;85580.3;65978.3;29416.8;107.641;	0.981106;0.975559;0.965005;0.973004;0.908314;-0.410668;	76317	0	0	0	0
DIA_ON2.mzML	DIA_ON2	Q9ULA0	Q9ULA0	DNPEP_HUMAN	DNPEP	219742	243828	243366	219742	243828	243366	243366	LEQQLVHVERPILR	LEQQLVHVERPILR	LEQQLVHVERPILR4	4	0.00012216	0.000297398	0.000752445	0.000621891	0.000287687	0.000621891	0	1	219742	243828	219742	0.966157	48.887	48.7548	49.0609	85.0353	48.9761	84.9127	Aspartyl aminopeptidase	0.000142491	0.981132	2.92E+06	4.00992	0.71585	0	0.999979	0	-1.00E+07	98943.1;60319.3;75578.6;63358.4;7043.14;0;	96063.8;60319.3;75578.6;63358.4;2597.56;0;	0.95787;0.970231;0.97928;0.974841;0.654233;0;	76110	0	0	0	0
DIA_ON3.mzML	DIA_ON3	Q9ULA0	Q9ULA0	DNPEP_HUMAN	DNPEP	299646	291653	286939	299646	291653	286939	286939	LEQQLVHVERPILR	LEQQLVHVERPILR	LEQQLVHVERPILR4	4	0.00013598	0.000297398	0.000784314	0.000740741	0.000287687	0.000740741	0	1	299646	291653	299646	0.975548	48.6837	48.5104	48.8616	85.0353	48.7343	84.9644	Aspartyl aminopeptidase	0.000142491	0.962219	5.06E+06	4.43074	0.619562	0	0.999994	0	-1.00E+07	130281;90232.6;103542;80334;31351.4;4974.43;	130281;89031.4;103542;80334;31351.4;0;	0.993072;0.960569;0.971525;0.963728;0.876195;-0.409206;	75834	0	0	0	0
DIA_IN1.mzML	DIA_IN1	Q9ULA0	Q9ULA0	DNPEP_HUMAN	DNPEP	221965	272911	208544	221965	272911	208544	208544	LEQQLVHVERPILR	LEQQLVHVERPILR	LEQQLVHVERPILR4	4	0.000201248	0.000297398	0.000832639	0.000777605	0.000287687	0.000777605	0	1	221965	272911	221965	0.956473	49.2192	49.0449	49.3546	85.0353	49.3252	84.8651	Aspartyl aminopeptidase	0.000142491	0.75326	4.39E+06	3.67896	0.727066	0	0.999921	0	-1.00E+07	100605;75502.2;33327.7;51030.7;17236.5;0;	100605;75502.2;13305.8;45857.3;17236.5;0;	0.9876;0.988499;0.670072;0.835457;0.852326;0;	76593	0	0	0	0
DIA_IN2.mzML	DIA_IN2	Q9ULA0	Q9ULA0	DNPEP_HUMAN	DNPEP	165364	193791	200351	165364	193791	200351	200351	LEQQLVHVERPILR	LEQQLVHVERPILR	LEQQLVHVERPILR4	4	0.00020247	0.000297398	0.000814332	0.000677966	0.000287687	0.000677966	0	1	165364	193791	165364	0.959148	48.7311	48.5987	48.8626	85.0353	48.6902	85.0909	Aspartyl aminopeptidase	0.000142491	0.596434	4.28E+06	4.34386	0.71975	0	0.999991	0	-1.00E+07	69890.3;52551;56084.2;42968.8;18040.4;7083.74;	69843.8;52551;56084.2;42968.8;8937.57;3265.87;	0.951383;0.958072;0.983773;0.973084;0.79362;0.732068;	75834	0	0	0	0
DIA_IN3.mzML	DIA_IN3	Q9ULA0	Q9ULA0	DNPEP_HUMAN	DNPEP	166358	213596	199336	166358	213596	199336	199336	LEQQLVHVERPILR	LEQQLVHVERPILR	LEQQLVHVERPILR4	4	0.000185357	0.000297398	0.000801282	0.000719424	0.000287687	0.000719424	0	1	166358	213596	166358	0.846104	48.7753	48.641	48.9495	85.0353	48.9522	84.78	Aspartyl aminopeptidase	0.000142491	0.976468	4.58E+06	3.14915	0.578449	0	0.999908	0	-1.00E+07	69907.1;60634.6;32724;37386;28667.6;2382.44;	69907.1;59064.6;6173.08;37386;28667.6;0;	0.85544;0.829292;0.417105;0.855206;0.960673;0.170953;	75903	0	0	0	0
DIA_OC1.mzML	DIA_OC1	P39023	P39023	RL3_HUMAN	RPL3	4.10E+06	2.55E+06	1.67E+06	4.10E+06	2.55E+06	1.67E+06	1.69E+06	LEQQVPVNQVFGQDEM(UniMod:35)IDVIGVTK	LEQQVPVNQVFGQDEMIDVIGVTK	LEQQVPVNQVFGQDEM(UniMod:35)IDVIGVTK3	3	0.00141514	0.00828313	0.000315457	0.000313775	0.000287687	0.000313873	0	1	67856	46529.6	67856	0.823035	81.6578	81.5253	81.7892	142.085	81.9345	141.371	60S ribosomal protein L3	0.00144187	0	0	2.02736	0.335056	0	0.94172	1.28098	0.380171	51928.2;13273;26724.2;0;143570;0;	42987.6;13273;11595.5;0;47629.4;0;	0.850162;0.973575;0.550151;0;0.0463731;0;	127424	0	0	0	0
DIA_OC2.mzML	DIA_OC2	P39023	P39023	RL3_HUMAN	RPL3	4.67E+06	2.34E+06	1.38E+06	4.67E+06	2.34E+06	1.38E+06	1.49E+06	LEQQVPVNQVFGQDEM(UniMod:35)IDVIGVTK	LEQQVPVNQVFGQDEMIDVIGVTK	LEQQVPVNQVFGQDEM(UniMod:35)IDVIGVTK3	3	0.00031737	0.00828313	0.000292826	0.000310463	0.000287687	0.000310559	0	1	129299	70001.9	129299	0.708354	81.7222	81.5478	81.9856	142.085	81.8998	141.67	60S ribosomal protein L3	0.00144187	0.508744	331697	1.53282	0.385147	0	0.991049	0.640461	0.270354	73204.8;18010.2;73005.2;0;298936;0;	73204.8;8928.94;47164.9;0;130325;0;	0.959761;0.576728;0.343063;0;0.332364;0;	127631	0	0	0	0
DIA_OC3.mzML	DIA_OC3	P39023	P39023	RL3_HUMAN	RPL3	4.70E+06	2.82E+06	1.28E+06	4.70E+06	2.82E+06	1.28E+06	1.36E+06	LEQQVPVNQVFGQDEM(UniMod:35)IDVIGVTK	LEQQVPVNQVFGQDEMIDVIGVTK	LEQQVPVNQVFGQDEM(UniMod:35)IDVIGVTK3	3	3.67E-05	0.00828313	0.000314861	0.000292312	0.000287687	0.000292398	0	1	83611.1	53392	83611.1	0.776599	81.3259	81.1935	81.4573	142.085	81.373	141.93	60S ribosomal protein L3	0.00144187	0	0	2.89746	0.506237	7.65882	0.99996	1.75418	0.336557	54025.3;20021.8;46686.3;26480;37086.3;0;	40062.5;20021.8;23526.9;26480;0;0;	0.830511;0.971929;0.518566;0.944771;-0.60789;0;	127010	0	0	0	0
DIA_OC1.mzML	DIA_OC1	P39023	P39023	RL3_HUMAN	RPL3	4.10E+06	2.55E+06	1.67E+06	4.10E+06	2.55E+06	1.67E+06	1.69E+06	LEQQVPVNQVFGQDEMIDVIGVTK	LEQQVPVNQVFGQDEMIDVIGVTK	LEQQVPVNQVFGQDEMIDVIGVTK3	3	4.74E-05	0.000297398	0.000315457	0.000313775	0.000287687	0.000313873	0	1	274767	200730	274767	0.983426	89.4764	89.3432	89.6084	167.147	89.5686	159.663	60S ribosomal protein L3	0.000142491	0.88086	1.18E+06	5.28476	0.726782	9.41489	1	1.2196	0.144143	140308;81029.3;65709.5;62786.4;60760.4;46728.8;	136506;81029.3;65709.5;62786.4;57231.1;46428.5;	0.984822;0.983216;0.983215;0.984751;0.980392;0.971407;	139636	0	0	0	0
DIA_OC2.mzML	DIA_OC2	P39023	P39023	RL3_HUMAN	RPL3	4.67E+06	2.34E+06	1.38E+06	4.67E+06	2.34E+06	1.38E+06	1.49E+06	LEQQVPVNQVFGQDEMIDVIGVTK	LEQQVPVNQVFGQDEMIDVIGVTK	LEQQVPVNQVFGQDEMIDVIGVTK3	3	3.66E-05	0.000297398	0.000292826	0.000310463	0.000287687	0.000310559	0	1	337083	184397	337083	0.984028	89.4046	89.2294	89.5835	167.147	89.5991	159.075	60S ribosomal protein L3	0.000142491	0.964822	1.25E+06	5.35335	0.823029	9.10211	0.999999	0.605565	0.021825	180071;93106.1;86140.1;89269.7;63905.9;73960.5;	180071;93106.1;86140.1;46556.1;63905.9;73898;	0.984061;0.995489;0.974667;0.77184;0.967236;0.983315;	139636	0	0	0	0
DIA_OC3.mzML	DIA_OC3	P39023	P39023	RL3_HUMAN	RPL3	4.70E+06	2.82E+06	1.28E+06	4.70E+06	2.82E+06	1.28E+06	1.36E+06	LEQQVPVNQVFGQDEMIDVIGVTK	LEQQVPVNQVFGQDEMIDVIGVTK	LEQQVPVNQVFGQDEMIDVIGVTK3	3	3.67E-05	0.000297398	0.000314861	0.000292312	0.000287687	0.000292398	0	1	302902	207291	302902	0.97918	89.3179	89.1847	89.4966	167.147	89.4349	160.431	60S ribosomal protein L3	0.000142491	0.912685	1.26E+06	5.30958	0.816408	8.96181	1	0	-1.00E+07	156304;82067.1;70823.8;78897.5;65694.2;42567.2;	156304;82067.1;70823.8;73111.7;64531.7;39356.5;	0.987506;0.964668;0.932404;0.942994;0.977471;0.902934;	139498	0	0	0	0
DIA_OC1.mzML	DIA_OC1	Q92905	Q92905	CSN5_HUMAN	COPS5	1.08E+06	706324	902047	1.08E+06	706324	902047	902047	LEQSEAQLGR	LEQSEAQLGR	LEQSEAQLGR2	2	4.74E-05	0.000297398	0.000315457	0.000313775	0.000287687	0.000313873	0	1	489975	277891	489975	0.964279	29.4426	29.264	29.5741	49.4674	29.2102	49.8613	COP9 signalosome complex subunit 5	0.000192827	0.951565	2.55E+06	4.69104	0.32724	2.27488	0.999744	0	-1.00E+07	278604;65106.4;121487;100546;83019;57608.8;	278604;0;121487;89884.4;81129.9;57608.8;	0.977155;0.599654;0.984298;0.897308;0.968057;0.916815;	45625	0	0	0	0
DIA_OC2.mzML	DIA_OC2	Q92905	Q92905	CSN5_HUMAN	COPS5	1.28E+06	651100	881390	1.28E+06	651100	881390	881390	LEQSEAQLGR	LEQSEAQLGR	LEQSEAQLGR2	2	3.66E-05	0.000297398	0.000292826	0.000310463	0.000287687	0.000310559	0	1	580565	277440	580565	0.974991	29.4378	29.306	29.6142	49.4674	29.2734	49.7341	COP9 signalosome complex subunit 5	0.000192827	0.986872	2.68E+06	5.05294	0.651535	2.18846	0.999991	0	-1.00E+07	352911;209642;126792;104827;121833;62785.8;	352911;209642;126792;100861;92231.9;62098.6;	0.994224;0.962967;0.982573;0.898163;0.848405;0.889155;	45625	0	0	0	0
DIA_ON1.mzML	DIA_ON1	Q92905	Q92905	CSN5_HUMAN	COPS5	1.85E+06	1.88E+06	1.67E+06	1.85E+06	1.88E+06	1.67E+06	1.67E+06	LEQSEAQLGR	LEQSEAQLGR	LEQSEAQLGR2	2	0.000141543	0.000297398	0.000853242	0.000732064	0.000287687	0.000732064	0	1	605224	647689	605224	0.986737	29.147	28.9728	29.3243	49.4674	28.9813	49.7516	COP9 signalosome complex subunit 5	0.000192827	0.970975	3.08E+06	5.34562	0.454403	6.75268	0.999998	1.05795	0.000880367	390896;135990;125977;88350.5;100520;49074.9;	390896;135990;125977;88350.5;100520;49074.9;	0.9943;0.862767;0.979048;0.964238;0.978035;0.958526;	45142	0	0	0	0
DIA_ON2.mzML	DIA_ON2	Q92905	Q92905	CSN5_HUMAN	COPS5	1.67E+06	1.66E+06	1.64E+06	1.67E+06	1.66E+06	1.64E+06	1.64E+06	LEQSEAQLGR	LEQSEAQLGR	LEQSEAQLGR2	2	0.00012216	0.000297398	0.000752445	0.000621891	0.000287687	0.000621891	0	1	484730	568005	484730	0.941013	29.178	29.0463	29.3103	49.4674	29.0089	49.7655	COP9 signalosome complex subunit 5	0.000192827	0.838285	2.20E+06	4.21033	0.635575	4.03836	0.999947	0	-1.00E+07	366993;216347;122312;59967.6;57945.6;20494.7;	313426;133754;111337;59967.6;22505.4;4867.87;	0.939375;0.777856;0.933749;0.963064;0.773527;0.460954;	45211	0	0	0	0
DIA_ON3.mzML	DIA_ON3	Q92905	Q92905	CSN5_HUMAN	COPS5	2.06E+06	1.91E+06	1.84E+06	2.06E+06	1.91E+06	1.84E+06	1.84E+06	LEQSEAQLGR	LEQSEAQLGR	LEQSEAQLGR2	2	0.00013598	0.000297398	0.000784314	0.000740741	0.000287687	0.000740741	0	1	628344	633968	628344	0.986569	29.0297	28.8522	29.2039	49.4674	28.8135	49.8526	COP9 signalosome complex subunit 5	0.000192827	0.995817	3.02E+06	5.52663	0.661819	0.367526	0.999998	1.17947	0.100333	391490;271812;146631;93379.6;111825;77406.9;	388333;271812;146631;93379.6;111036;77406.9;	0.993333;0.931738;0.993697;0.947246;0.995753;0.945716;	45004	0	0	0	0
DIA_IN1.mzML	DIA_IN1	Q92905	Q92905	CSN5_HUMAN	COPS5	1.81E+06	2.15E+06	1.98E+06	1.81E+06	2.15E+06	1.98E+06	1.98E+06	LEQSEAQLGR	LEQSEAQLGR	LEQSEAQLGR2	2	0.000201248	0.000297398	0.000832639	0.000777605	0.000287687	0.000777605	0	1	433212	564213	433212	0.978688	29.4235	29.2885	29.5553	49.4674	29.2356	49.8406	COP9 signalosome complex subunit 5	0.000192827	0.97505	2.01E+06	5.53848	0.88922	1.49265	0.999991	1.03052	0.103819	285262;226550;106707;48224.8;70585.2;47378.5;	279775;226550;105212;48224.8;70501.1;47378.5;	0.983502;0.980351;0.981357;0.944938;0.988055;0.933519;	45556	0	0	0	0
DIA_IN2.mzML	DIA_IN2	Q92905	Q92905	CSN5_HUMAN	COPS5	1.85E+06	2.52E+06	2.06E+06	1.85E+06	2.52E+06	2.06E+06	2.06E+06	LEQSEAQLGR	LEQSEAQLGR	LEQSEAQLGR2	2	0.00020247	0.000297398	0.000814332	0.000677966	0.000287687	0.000677966	0	1	411910	580580	411910	0.992944	29.0156	28.8412	29.1486	49.4674	28.8339	49.8572	COP9 signalosome complex subunit 5	0.000192827	0.94665	2.01E+06	5.67482	0.687117	0.13325	0.999993	0	-1.00E+07	259273;172475;104679;52856.5;59118;31759.2;	254374;172475;104679;52856.5;58716.8;31759.2;	0.995227;0.950955;0.991347;0.985122;0.960782;0.97292;	44935	0	0	0	0
DIA_IN3.mzML	DIA_IN3	Q92905	Q92905	CSN5_HUMAN	COPS5	2.08E+06	2.73E+06	1.81E+06	2.08E+06	2.73E+06	1.81E+06	1.81E+06	LEQSEAQLGR	LEQSEAQLGR	LEQSEAQLGR2	2	0.000185357	0.000297398	0.000801282	0.000719424	0.000287687	0.000719424	0	1	430554	618945	430554	0.983985	29.1942	29.0632	29.3692	49.4674	29.014	49.8121	COP9 signalosome complex subunit 5	0.000192827	0.928068	2.06E+06	5.14176	0.854361	0.976206	0.999994	0.592183	0.00234827	277570;220063;105422;48567.9;67177.7;31436.4;	277369;220063;105422;47764.3;65723.6;12760.8;	0.994288;0.984755;0.989166;0.912718;0.978008;0.672215;	45211	0	0	0	0
DIA_ON1.mzML	DIA_ON1	Q02790	Q02790	FKBP4_HUMAN	FKBP4	5.61E+06	6.01E+06	6.25E+06	5.61E+06	6.01E+06	6.25E+06	6.25E+06	LEQSTIVK	LEQSTIVK	LEQSTIVK2	2	0.00129262	0.033415	0.000853242	0.000732064	0.000287687	0.000732064	0	1	487863	528811	487863	0.839281	29.4496	29.3174	29.5379	49.6196	29.0593	50.3365	Peptidyl-prolyl cis-trans isomerase FKBP4	0.00494668	0.852298	5.57E+08	1.67089	0.472941	0	0.977441	0.857534	9.67E-05	322148;169422;68824.3;0;316177;0;	322148;139490;26224;0;0;0;	0.854296;0.818945;0.763;0;-0.4753;0;	45614	0	0	0	0
DIA_ON2.mzML	DIA_ON2	Q02790	Q02790	FKBP4_HUMAN	FKBP4	5.33E+06	6.14E+06	6.44E+06	5.33E+06	6.14E+06	6.44E+06	6.44E+06	LEQSTIVK	LEQSTIVK	LEQSTIVK2	2	0.00242792	0.033415	0.000752445	0.000621891	0.000287687	0.000621891	0	1	773303	887920	773303	0.913261	29.4777	29.3894	29.6092	49.6196	29.0863	50.3324	Peptidyl-prolyl cis-trans isomerase FKBP4	0.00494668	0.838582	5.19E+08	2.04513	0.372272	0.00289659	0.941834	0	-1.00E+07	474339;179606;218894;13509.5;1.13395e+06;0;	474339;80069.6;218894;0;0;0;	0.948406;0.703311;0.913899;-0.449788;-0.227396;0;	45683	0	0	0	0
DIA_IN1.mzML	DIA_IN1	Q02790	Q02790	FKBP4_HUMAN	FKBP4	1.12E+07	1.40E+07	3.25E+06	1.12E+07	1.40E+07	3.25E+06	3.25E+06	LEQSTIVK	LEQSTIVK	LEQSTIVK2	2	0.00151587	0.033415	0.000832639	0.000777605	0.000287687	0.000777605	0	1	701692	903890	701692	0.985939	29.6806	29.5495	29.8121	49.6196	29.3137	50.3428	Peptidyl-prolyl cis-trans isomerase FKBP4	0.00494668	0	2.36E+08	3.47873	0.286638	1.4235	0.962611	0	-1.00E+07	397977;219371;84343.9;89480.4;487124;9638.96;	397977;219371;84343.9;0;56624.8;9544.96;	0.993115;0.977582;0.973818;-0.394157;-0.331483;0.865816;	45959	0	0	0	0
DIA_OC1.mzML	DIA_OC1	O15020	O15020	SPTN2_HUMAN	SPTBN2	9.03E+06	5.58E+06	8.93E+06	9.03E+06	5.58E+06	8.93E+06	8.93E+06	LEQSYEALC(UniMod:4)ELAAAR	LEQSYEALCELAAAR	LEQSYEALC(UniMod:4)ELAAAR2	2	4.74E-05	0.000297398	0.000315457	0.000313775	0.000287687	0.000313873	0	1	630365	396560	630365	0.980184	75.6148	75.3941	75.7474	129.412	75.5054	129.659	Spectrin beta chain, non-erythrocytic 2	0.000142491	0.988493	2.28E+06	5.6854	0.734197	6.22566	0.999998	0	-1.00E+07	255551;234258;204264;169206;172190;127081;	253912;232712;204264;169206;172190;127081;	0.966549;0.980781;0.988213;0.957212;0.990766;0.990246;	117967	0	0	0	0
DIA_OC2.mzML	DIA_OC2	O15020	O15020	SPTN2_HUMAN	SPTBN2	1.43E+07	7.09E+06	8.09E+06	1.43E+07	7.09E+06	8.09E+06	8.09E+06	LEQSYEALC(UniMod:4)ELAAAR	LEQSYEALCELAAAR	LEQSYEALC(UniMod:4)ELAAAR2	2	3.66E-05	0.000297398	0.000292826	0.000310463	0.000287687	0.000310559	0	1	866782	469581	866782	0.991207	75.6434	75.4651	75.818	129.412	75.4575	129.752	Spectrin beta chain, non-erythrocytic 2	0.000142491	0.97044	2.44E+06	5.63332	0.77255	6.62553	0.999963	0	-1.00E+07	361374;297021;285038;211775;220369;141456;	361374;297021;285038;211775;220369;141456;	0.993852;0.990032;0.99229;0.939643;0.985467;0.958548;	118105	0	0	0	0
DIA_OC3.mzML	DIA_OC3	O15020	O15020	SPTN2_HUMAN	SPTBN2	1.16E+07	6.80E+06	8.38E+06	1.16E+07	6.80E+06	8.38E+06	8.38E+06	LEQSYEALC(UniMod:4)ELAAAR	LEQSYEALCELAAAR	LEQSYEALC(UniMod:4)ELAAAR2	2	3.67E-05	0.000297398	0.000314861	0.000292312	0.000287687	0.000292398	0	1	708470	437948	708470	0.990853	75.0676	74.8899	75.2431	129.412	74.8149	129.862	Spectrin beta chain, non-erythrocytic 2	0.000142491	0.982253	2.05E+06	5.10586	0.806486	7.44552	0.999991	0	-1.00E+07	292700;275109;222942;153777;193958;46775.4;	292700;265440;222942;150357;192828;24577.1;	0.992586;0.984098;0.990479;0.897397;0.988654;0.73784;	117208	0	0	0	0
DIA_ON1.mzML	DIA_ON1	O15020	O15020	SPTN2_HUMAN	SPTBN2	1.75E+06	2.02E+06	2.02E+06	1.75E+06	2.02E+06	2.02E+06	2.02E+06	LEQSYEALC(UniMod:4)ELAAAR	LEQSYEALCELAAAR	LEQSYEALC(UniMod:4)ELAAAR2	2	0.000141543	0.000297398	0.000853242	0.000732064	0.000287687	0.000732064	0	1	360621	404073	360621	0.963251	75.0586	74.8833	75.2373	129.412	75.0061	129.498	Spectrin beta chain, non-erythrocytic 2	0.000142491	0.357069	1.80E+06	3.91705	0.700881	2.78297	0.999997	0	-1.00E+07	195061;106706;94808.7;45735.6;86094.3;78174.1;	182949;74493.4;94808.7;10982.2;82863;71954.4;	0.950814;0.64301;0.988565;0.336908;0.961747;0.853245;	117139	0	0	0	0
DIA_ON2.mzML	DIA_ON2	O15020	O15020	SPTN2_HUMAN	SPTBN2	1.63E+06	1.72E+06	2.01E+06	1.63E+06	1.72E+06	2.01E+06	2.01E+06	LEQSYEALC(UniMod:4)ELAAAR	LEQSYEALCELAAAR	LEQSYEALC(UniMod:4)ELAAAR2	2	0.00012216	0.000297398	0.000752445	0.000621891	0.000287687	0.000621891	0	1	375379	433909	375379	0.932605	75.1415	74.9659	75.3641	129.412	75.0345	129.6	Spectrin beta chain, non-erythrocytic 2	0.000142491	0.925347	2.00E+06	4.09645	0.789238	5.5906	0.999998	0.831734	0.0313253	181290;163834;103928;39082.9;92087.7;73083.5;	181290;163834;103928;9023.37;90161;67372.5;	0.987168;0.94081;0.839156;0.416748;0.930609;0.856901;	117277	0	0	0	0
DIA_ON3.mzML	DIA_ON3	O15020	O15020	SPTN2_HUMAN	SPTBN2	1.71E+06	1.82E+06	1.98E+06	1.71E+06	1.82E+06	1.98E+06	1.98E+06	LEQSYEALC(UniMod:4)ELAAAR	LEQSYEALCELAAAR	LEQSYEALC(UniMod:4)ELAAAR2	2	0.00013598	0.000297398	0.000784314	0.000740741	0.000287687	0.000740741	0	1	428093	450966	428093	0.969759	75.0812	74.9029	75.2569	129.412	75.0121	129.516	Spectrin beta chain, non-erythrocytic 2	0.000142491	0.315354	2.26E+06	4.41762	0.761922	5.91215	0.999998	0	-1.00E+07	206427;181166;123455;56836.8;98211.5;107522;	206427;181166;123455;0;98211.5;101465;	0.987421;0.954947;0.949106;0.255253;0.958595;0.951554;	117208	0	0	0	0
DIA_IN1.mzML	DIA_IN1	O15020	O15020	SPTN2_HUMAN	SPTBN2	969711	1.20E+06	1.04E+06	969711	1.20E+06	1.04E+06	1.04E+06	LEQSYEALC(UniMod:4)ELAAAR	LEQSYEALCELAAAR	LEQSYEALC(UniMod:4)ELAAAR2	2	0.000201248	0.000297398	0.000832639	0.000777605	0.000287687	0.000777605	0	1	182376	229889	182376	0.833949	75.4032	75.2707	75.6244	129.412	75.3002	129.576	Spectrin beta chain, non-erythrocytic 2	0.000142491	0.0692801	2.55E+06	4.07023	0.721186	2.92638	0.99977	0	-1.00E+07	145110;67739.1;54779;76348.5;35531.3;60612.4;	93065.6;36910.1;54779;58672.4;34531.5;36792;	0.732148;0.703959;0.956489;0.828666;0.913922;0.675424;	117622	0	0	0	0
DIA_IN2.mzML	DIA_IN2	O15020	O15020	SPTN2_HUMAN	SPTBN2	1.48E+06	2.09E+06	1.09E+06	1.48E+06	2.09E+06	1.09E+06	1.09E+06	LEQSYEALC(UniMod:4)ELAAAR	LEQSYEALCELAAAR	LEQSYEALC(UniMod:4)ELAAAR2	2	0.00020247	0.000297398	0.000814332	0.000677966	0.000287687	0.000677966	0	1	137959	200172	137959	0.966608	75.022	74.8432	75.2406	129.412	74.9983	129.438	Spectrin beta chain, non-erythrocytic 2	0.000142491	0.247471	2.86E+06	3.03592	0.66783	0.547675	0.999987	0	-1.00E+07	127851;62659;26188;63310.5;41731.1;12378.5;	127851;62659;10108.1;58183.6;0;3421.5;	0.997158;0.861152;0.580207;0.866609;0.547963;0.576839;	117001	0	0	0	0
DIA_IN3.mzML	DIA_IN3	O15020	O15020	SPTN2_HUMAN	SPTBN2	1.33E+06	1.75E+06	1.06E+06	1.33E+06	1.75E+06	1.06E+06	1.06E+06	LEQSYEALC(UniMod:4)ELAAAR	LEQSYEALCELAAAR	LEQSYEALC(UniMod:4)ELAAAR2	2	0.000265252	0.000297398	0.000801282	0.000719424	0.000287687	0.000719424	0	1	214735	271644	214735	0.898164	75.277	75.1879	75.4524	129.412	75.1266	129.592	Spectrin beta chain, non-erythrocytic 2	0.000142491	0.432683	2.28E+06	3.76966	0.746755	3.72159	0.999675	0	-1.00E+07	99588.2;39685.5;61072.5;26016.8;70512.9;30378.9;	89040.1;14828.6;61072.5;8893.7;64622.3;30378.9;	0.86572;0.61475;0.915709;0.56135;0.926286;0.880467;	117415	0	0	0	0
DIA_OC1.mzML	DIA_OC1	P21589	P21589	5NTD_HUMAN	NT5E	829245	541975	554252	829245	541975	554252	554252	LEQTSEDSSK	LEQTSEDSSK	LEQTSEDSSK2	2	4.74E-05	0.00069676	0.000315457	0.000313775	0.000287687	0.000313873	0	1	90869.8	52654.9	90869.8	0.895428	18.7827	18.651	18.8709	26.4315	18.7675	26.3764	5'-nucleotidase	0.000287356	0.757915	633512	2.63248	0.354431	0	0.999902	1.0897	0.00308269	40209.8;37918.6;2696.75;16107.2;3053.46;0;	40209.8;34630.2;0;16029.9;1123.15;0;	0.893474;0.882989;0.425541;0.927204;0.724359;0;	28927	0	0	0	0
DIA_OC2.mzML	DIA_OC2	P21589	P21589	5NTD_HUMAN	NT5E	1.22E+06	604190	575724	1.22E+06	604190	575724	575724	LEQTSEDSSK	LEQTSEDSSK	LEQTSEDSSK2	2	3.66E-05	0.00069676	0.000292826	0.000310463	0.000287687	0.000310559	0	1	107612	49661.8	107612	0.826053	18.8253	18.7393	18.9135	26.4315	18.8072	26.3976	5'-nucleotidase	0.000287356	0.576986	783070	3.32522	0.376617	3.17386	0.999957	1.22643	0.00393359	51586.8;53697.6;23231.5;15073.1;7676.37;7551.41;	51586.8;44720.7;17423.6;11304.8;5757.27;5663.56;	0.801784;0.860183;0.801784;0.801784;0.801784;0.801784;	28996	0	0	0	0
DIA_OC3.mzML	DIA_OC3	P21589	P21589	5NTD_HUMAN	NT5E	1.02E+06	572024	586955	1.02E+06	572024	586955	586955	LEQTSEDSSK	LEQTSEDSSK	LEQTSEDSSK2	2	3.67E-05	0.00069676	0.000314861	0.000292312	0.000287687	0.000292398	0	1	70387.8	37801.3	70387.8	0.810057	18.7899	18.7039	18.8789	26.4315	18.7773	26.5429	5'-nucleotidase	0.000287356	0.701136	807118	3.17804	0.531389	2.91835	0.999982	0	-1.00E+07	45444.7;26576.5;13819.8;11654.5;4540.88;7620.25;	35070.4;26576.5;10364.8;8740.91;3405.66;6414.51;	0.818388;0.801784;0.801784;0.801784;0.801784;0.868146;	28996	0	0	0	0
DIA_OC1.mzML	DIA_OC1	Q05682	Q05682	CALD1_HUMAN	CALD1	933523	580640	547741	933523	580640	547741	547741	LEQYTSAIEGTK	LEQYTSAIEGTK	LEQYTSAIEGTK2	2	4.74E-05	0.000297398	0.000315457	0.000313775	0.000287687	0.000313873	0	1	423644	261505	423644	0.922796	44.3278	44.1965	44.4599	76.2249	44.2745	76.3286	Caldesmon	0.000142491	0.916064	1.77E+06	4.51716	0.339792	5.05273	0.999997	0.552334	0.00846338	199357;102075;162355;86691.2;30009.3;21081.6;	199357;46775.6;138713;85573.9;30009.3;21081.6;	0.978376;0.75196;0.81716;0.964546;0.969165;0.835202;	68957	0	0	0	0
DIA_OC2.mzML	DIA_OC2	Q05682	Q05682	CALD1_HUMAN	CALD1	1.09E+06	602526	517458	1.09E+06	602526	517458	517458	LEQYTSAIEGTK	LEQYTSAIEGTK	LEQYTSAIEGTK2	2	3.66E-05	0.000297398	0.000292826	0.000310463	0.000287687	0.000310559	0	1	358116	171515	358116	0.928607	44.3074	44.1763	44.4396	76.2249	44.2421	76.3515	Caldesmon	0.000142491	0.877207	1.81E+06	4.11161	0.558809	4.21791	0.99999	1.17265	0.106181	206397;227529;143984;105684;31767.7;15375.5;	206397;212370;52345.4;99373.4;30054.1;6050.99;	0.967278;0.882784;0.746386;0.944274;0.860025;0.669508;	68957	0	0	0	0
DIA_OC3.mzML	DIA_OC3	Q05682	Q05682	CALD1_HUMAN	CALD1	1.08E+06	590779	534185	1.08E+06	590779	534185	534185	LEQYTSAIEGTK	LEQYTSAIEGTK	LEQYTSAIEGTK2	2	3.67E-05	0.000297398	0.000314861	0.000292312	0.000287687	0.000292398	0	1	467055	248723	467055	0.933324	43.969	43.7912	44.1001	76.2249	43.8435	76.472	Caldesmon	0.000142491	0.971938	2.23E+06	4.2794	0.479379	4.91039	0.999996	1.03257	0.0146991	218527;217154;166700;96872.9;38290.9;4325.51;	218527;217154;156575;91953.8;38290.9;1339.88;	0.976289;0.928677;0.860635;0.954989;0.894749;0.585222;	68474	0	0	0	0
DIA_ON1.mzML	DIA_ON1	Q05682	Q05682	CALD1_HUMAN	CALD1	72602	76774.8	85223.4	72602	76774.8	85223.4	85223.4	LEQYTSAIEGTK	LEQYTSAIEGTK	LEQYTSAIEGTK2	2	0.000230734	0.000297398	0.00161031	0.00138408	0.000287687	0.00138408	0	1	72602	76774.8	72602	0.895192	43.9394	43.8504	44.1159	76.2249	43.9221	76.248	Caldesmon	0.000142491	0.909462	157145	1.83839	0.582412	2.28365	0.999576	0	-1.00E+07	28975;20482.1;25947.3;21932.8;0;0;	27031.2;7433.83;25947.3;19623.5;0;0;	0.911452;0.673128;0.882015;0.890219;0;0;	68336	0	0	0	0
DIA_ON2.mzML	DIA_ON2	Q05682	Q05682	CALD1_HUMAN	CALD1	85527.5	90659.8	52828.5	85527.5	90659.8	52828.5	52828.5	LEQYTSAIEGTK	LEQYTSAIEGTK	LEQYTSAIEGTK2	2	0.00012216	0.000297398	0.000752445	0.000621891	0.000287687	0.000621891	0	1	85527.5	90659.8	85527.5	0.892155	43.9781	43.844	44.0634	76.2249	43.8841	76.3974	Caldesmon	0.000142491	0.895908	165354	2.64694	0.338487	3.51628	0.99982	1.07861	0.0276778	40610.7;19586.9;32574.9;21113.8;3096.71;0;	40610.7;0;28951.4;15965.3;916.209;0;	0.953456;0.475137;0.860721;0.793227;0.605902;0;	68405	0	0	0	0
DIA_ON3.mzML	DIA_ON3	Q05682	Q05682	CALD1_HUMAN	CALD1	109891	106851	124922	109891	106851	124922	124922	LEQYTSAIEGTK	LEQYTSAIEGTK	LEQYTSAIEGTK2	2	0.000225378	0.000297398	0.000784314	0.00132363	0.000287687	0.00132363	0	1	109891	106851	109891	0.951486	43.7757	43.6446	43.9072	76.2249	43.708	76.334	Caldesmon	0.000142491	0	0	3.42572	0.489809	6.02468	0.999496	1.25413	0.16719	47826;41810.9;30725.2;41159.6;0;0;	47826;39224.2;30725.2;31339.8;0;0;	0.963416;0.87692;0.974101;0.911109;0;0;	68129	0	0	0	0
DIA_IN1.mzML	DIA_IN1	Q05682	Q05682	CALD1_HUMAN	CALD1	24484.1	31769	46911.7	24484.1	31769	46911.7	46911.7	LEQYTSAIEGTK	LEQYTSAIEGTK	LEQYTSAIEGTK2	2	0.000279408	0.000297398	0.00289855	0.00354191	0.000287687	0.00354191	0	1	24484.1	31769	24484.1	0.738591	44.3103	44.225	44.3992	76.2249	44.2376	76.3579	Caldesmon	0.000142491	0.902325	209527	1.88723	0.486575	3.01701	0.998799	1.06992	0.194785	36645.5;10287.9;7816.48;27355.2;0;0;	10773.9;7715.94;7816.48;5893.78;0;0;	0.78715;0.801784;0.801784;0.566017;0;0;	68888	0	0	0	0
DIA_IN2.mzML	DIA_IN2	Q05682	Q05682	CALD1_HUMAN	CALD1	70120.3	97827.9	144458	70120.3	97827.9	144458	144458	LEQYTSAIEGTK	LEQYTSAIEGTK	LEQYTSAIEGTK2	2	0.000216333	0.000297398	0.00218341	0.00178998	0.000287687	0.00179104	0	1	70120.3	97827.9	70120.3	0.915825	43.7323	43.6012	43.8645	76.2249	43.6841	76.3089	Caldesmon	0.000142491	0	0	3.38175	0.614791	4.55038	0.999363	0.970476	0.0280801	30465.8;31428.3;18525.2;23713.8;1545.95;0;	30188.5;31428.3;18525.2;21406.5;0;0;	0.92662;0.954672;0.918842;0.89799;0.530345;0;	67991	0	0	0	0
DIA_IN3.mzML	DIA_IN3	Q05682	Q05682	CALD1_HUMAN	CALD1	29441.2	36851.5	54416.8	29441.2	36851.5	54416.8	54416.8	LEQYTSAIEGTK	LEQYTSAIEGTK	LEQYTSAIEGTK2	2	0.00124146	0.000297398	0.00614754	0.00580431	0.000287687	0.00580431	0	1	29441.2	36851.5	29441.2	0.843346	43.997	43.8629	44.1285	76.2249	43.9249	76.3635	Caldesmon	0.000142491	0	0	1.85123	0.548023	2.40308	0.985458	1.04585	0.00820013	13738.2;8748.96;17837.6;23072.9;2086.41;0;	0;3143.82;17837.6;11603.5;0;0;	0.543407;0.620601;0.917259;0.729722;0.56103;0;	68405	0	0	0	0
DIA_OC1.mzML	DIA_OC1	P05198	P05198	IF2A_HUMAN	EIF2S1	3.52E+06	2.15E+06	2.71E+06	3.52E+06	2.15E+06	2.71E+06	2.71E+06	LERENAEVDGDDDAEEMEAKAED	LERENAEVDGDDDAEEMEAKAED	LERENAEVDGDDDAEEMEAKAED3	3	4.74E-05	0.00107181	0.000315457	0.000313775	0.000287687	0.000313873	0	1	53695.4	33145.1	53695.4	0.905319	44.5172	44.3833	44.6494	76.6067	44.4662	76.7051	Eukaryotic translation initiation factor 2 subunit 1	0.000372492	0.835857	341549	3.19643	0.495732	2.83775	0.999999	0	-1.00E+07	29363.7;38085;22714.2;14028.2;5531.41;10543.9;	28976.2;36061.7;22714.2;3756.15;2004.99;9184.14;	0.869312;0.957693;0.972556;0.486897;0.663982;0.816799;	69253	0	0	0	0
DIA_OC2.mzML	DIA_OC2	P05198	P05198	IF2A_HUMAN	EIF2S1	4.12E+06	2.02E+06	2.46E+06	4.12E+06	2.02E+06	2.46E+06	2.46E+06	LERENAEVDGDDDAEEMEAKAED	LERENAEVDGDDDAEEMEAKAED	LERENAEVDGDDDAEEMEAKAED3	3	3.66E-05	0.00107181	0.000292826	0.000310463	0.000287687	0.000310559	0	1	46062.5	22360.7	46062.5	0.866954	44.6275	44.4961	44.7586	76.6067	44.4418	76.9613	Eukaryotic translation initiation factor 2 subunit 1	0.000372492	0.912807	168875	2.8424	0.735207	0	0.999252	1.05998	0.0416214	25017.3;32533.3;26891.7;8013.94;6553.75;97.6657;	21245.3;17042.1;20889;8013.94;3928.25;0;	0.820772;0.562255;0.931204;0.928125;0.775066;-0.328469;	69460	0	0	0	0
DIA_OC3.mzML	DIA_OC3	P05198	P05198	IF2A_HUMAN	EIF2S1	4.09E+06	2.27E+06	2.87E+06	4.09E+06	2.27E+06	2.87E+06	2.87E+06	LERENAEVDGDDDAEEMEAKAED	LERENAEVDGDDDAEEMEAKAED	LERENAEVDGDDDAEEMEAKAED3	3	0.000563169	0.00107181	0.000314861	0.000292312	0.000287687	0.000292398	0	1	60623.7	32123.9	60623.7	0.907387	44.1584	44.0263	44.2895	76.6067	44.0385	76.8442	Eukaryotic translation initiation factor 2 subunit 1	0.000372492	0.71454	269394	1.92053	0.573911	0	0.987249	0	-1.00E+07	53022.6;8633.32;16735.7;11857.3;8562.78;3154.16;	41486.8;2228.53;16735.7;0;2401.22;0;	0.898776;0.485032;0.961053;0.279657;0.682117;-0.0251115;	68770	0	0	0	0
DIA_OC1.mzML	DIA_OC1	P27338	P27338	AOFB_HUMAN	MAOB	2.42E+06	1.44E+06	1.02E+06	2.42E+06	1.44E+06	1.02E+06	1.02E+06	LERPVIYIDQTR	LERPVIYIDQTR	LERPVIYIDQTR3	3	4.74E-05	0.000297398	0.000315457	0.000313775	0.000287687	0.000313873	0	1	544487	344839	544487	0.822721	52.2461	52.0686	52.3792	89.3068	52.2889	89.2324	Amine oxidase [flavin-containing] B	0.000142491	0.898994	2.83E+06	5.32881	0.787704	2.85922	0.999999	1.64456	0.750342	345997;287858;196124;283209;136749;140617;	314337;215896;191841;243724;136749;140617;	0.881134;0.616696;0.93735;0.93886;0.98718;0.937508;	81361	0	0	0	0
DIA_OC2.mzML	DIA_OC2	P27338	P27338	AOFB_HUMAN	MAOB	2.40E+06	1.20E+06	1.02E+06	2.40E+06	1.20E+06	1.02E+06	1.02E+06	LERPVIYIDQTR	LERPVIYIDQTR	LERPVIYIDQTR3	3	3.66E-05	0.000297398	0.000292826	0.000310463	0.000287687	0.000310559	0	1	767337	387974	767337	0.926241	52.079	51.9437	52.2955	89.3068	52.1699	89.1702	Amine oxidase [flavin-containing] B	0.000142491	0.852672	3.43E+06	5.04412	0.754872	1.71177	0.99999	1.06684	0.235879	272786;227407;400358;307920;174918;228911;	272786;227407;365013;278238;174918;228911;	0.853669;0.941533;0.886351;0.924747;0.989602;0.969818;	81154	0	0	0	0
DIA_OC3.mzML	DIA_OC3	P27338	P27338	AOFB_HUMAN	MAOB	2.69E+06	1.48E+06	1.01E+06	2.69E+06	1.48E+06	1.01E+06	1.01E+06	LERPVIYIDQTR	LERPVIYIDQTR	LERPVIYIDQTR3	3	3.67E-05	0.000297398	0.000314861	0.000292312	0.000287687	0.000292398	0	1	541241	303660	541241	0.842256	51.5728	51.3555	51.7087	89.3068	51.5862	89.305	Amine oxidase [flavin-containing] B	0.000142491	0.91485	3.77E+06	3.04645	0.649344	0.670816	0.999982	0	-1.00E+07	116121;313818;290114;198720;163411;199028;	51886.1;313818;138457;72153.5;88965.3;58786.8;	0.680897;0.922061;0.703161;0.595771;0.777224;0.316396;	80395	0	0	0	0
DIA_OC1.mzML	DIA_OC1	P12270	P12270	TPR_HUMAN	TPR	182605	107419	107510	182605	107419	107510	107510	LESALTELEQLRK	LESALTELEQLRK	LESALTELEQLRK3	3	0.000146924	0.0038559	0.000315457	0.000313775	0.000287687	0.000313873	0	1	12194.3	8043.52	12194.3	0.81861	72.0203	71.8896	72.1094	123.22	72.0573	123.137	Nucleoprotein TPR	0.000755487	0.967829	659652	1.41641	0.311033	0	0.997895	0	-1.00E+07	31942.7;9203.48;16215.4;1535.51;0;0;	27256.8;9203.48;2537.77;453.017;0;0;	0.915708;0.944047;0.399995;0.615281;0;0;	112343	0	0	0	0
DIA_OC2.mzML	DIA_OC2	P12270	P12270	TPR_HUMAN	TPR	201002	96222.1	105377	201002	96222.1	105377	105377	LESALTELEQLRK	LESALTELEQLRK	LESALTELEQLRK3	3	3.66E-05	0.0038559	0.000292826	0.000310463	0.000287687	0.000310559	0	1	13869.1	7092.65	13869.1	0.859694	72.0535	71.9222	72.1427	123.22	72.0113	123.239	Nucleoprotein TPR	0.000755487	0.754977	753436	1.71587	0.468314	0	0.998273	1.05637	0.00307727	36898.9;2395.54;9471.97;7937.14;0;0;	14739.4;2395.54;3923.68;7549.89;0;0;	0.454152;0.865432;0.756065;0.91173;0;0;	112481	0	0	0	0
DIA_OC3.mzML	DIA_OC3	P12270	P12270	TPR_HUMAN	TPR	258957	145647	132503	258957	145647	132503	132503	LESALTELEQLRK	LESALTELEQLRK	LESALTELEQLRK3	3	3.67E-05	0.0038559	0.000314861	0.000292312	0.000287687	0.000292398	0	1	20930	12287.7	20930	0.926365	71.1701	70.9925	71.3028	123.22	71.3245	122.944	Nucleoprotein TPR	0.000755487	0.943806	624913	2.44834	0.420329	0	0.998278	0	-1.00E+07	125266;2494.4;20149.4;2530.4;1048.28;3660.81;	16308.2;780.624;20149.4;0;328.061;1145.65;	-0.309047;0.590498;0.939377;0.498847;0.590498;0.590498;	111101	0	0	0	0
DIA_OC1.mzML	DIA_OC1	P13489	P13489	RINI_HUMAN	RNH1	7.58E+06	5.10E+06	3.10E+06	7.58E+06	5.10E+06	3.10E+06	3.10E+06	LESC(UniMod:4)GVTSDNC(UniMod:4)R	LESCGVTSDNCR	LESC(UniMod:4)GVTSDNC(UniMod:4)R2	2	4.74E-05	0.000297398	0.000315457	0.000313775	0.000287687	0.000313873	0	1	159758	89348.8	159758	0.975792	25.2647	25.1334	25.3971	42.2467	25.2499	42.218	Ribonuclease inhibitor	0.000192827	0.924487	579013	3.17719	0.294917	0.862495	0.999959	1.79379	0.125148	110182;0;49575.5;7640.89;19734;9395.21;	110182;0;49575.5;0;19734;0;	0.983092;0;0.959569;0.501133;0.93681;0.524004;	39083	0	0	0	0
DIA_OC2.mzML	DIA_OC2	P13489	P13489	RINI_HUMAN	RNH1	8.75E+06	4.44E+06	2.90E+06	8.75E+06	4.44E+06	2.90E+06	2.90E+06	LESC(UniMod:4)GVTSDNC(UniMod:4)R	LESCGVTSDNCR	LESC(UniMod:4)GVTSDNC(UniMod:4)R2	2	3.66E-05	0.000297398	0.000292826	0.000310463	0.000287687	0.000310559	0	1	215292	97586.2	215292	0.960054	25.3504	25.2605	25.4819	42.2467	25.3147	42.2699	Ribonuclease inhibitor	0.000192827	0.981664	491383	4.07513	0.419697	1.61913	0.999997	0	-1.00E+07	132465;30680.4;62643.7;5976.49;18674.6;20352.4;	132296;8909.49;62643.7;0;18482.3;20352.4;	0.967387;0.546964;0.953298;0.578827;0.953491;0.93318;	39221	0	0	0	0
DIA_OC3.mzML	DIA_OC3	P13489	P13489	RINI_HUMAN	RNH1	8.48E+06	4.64E+06	2.65E+06	8.48E+06	4.64E+06	2.65E+06	2.65E+06	LESC(UniMod:4)GVTSDNC(UniMod:4)R	LESCGVTSDNCR	LESC(UniMod:4)GVTSDNC(UniMod:4)R2	2	3.67E-05	0.000297398	0.000314861	0.000292312	0.000287687	0.000292398	0	1	147689	76897.4	147689	0.934966	25.2257	25.0938	25.3577	42.2467	25.1146	42.324	Ribonuclease inhibitor	0.000192827	0.534133	563573	3.76536	0.335026	0.558207	0.999876	0	-1.00E+07	90590;32468.5;39082.5;5758.19;13729.9;20691.8;	90590;11366.2;36407;0;13281.5;20691.8;	0.952987;0.635119;0.878159;0.567398;0.896802;0.956016;	39083	0	0	0	0
DIA_ON1.mzML	DIA_ON1	P13489	P13489	RINI_HUMAN	RNH1	6.22E+06	6.74E+06	1.04E+07	6.22E+06	6.74E+06	1.04E+07	1.04E+07	LESC(UniMod:4)GVTSDNC(UniMod:4)R	LESCGVTSDNCR	LESC(UniMod:4)GVTSDNC(UniMod:4)R2	2	0.000141543	0.000297398	0.000853242	0.000732064	0.000287687	0.000732064	0	1	239089	260538	239089	0.947982	25.1903	25.0587	25.326	42.2467	25.1859	42.1896	Ribonuclease inhibitor	0.000192827	0.969187	1.02E+06	3.90153	0.342469	5.12726	1	0	-1.00E+07	149110;97323.5;69312.8;20497;13454.1;21290;	149110;97323.5;68708.1;0;0;21271.1;	0.97769;0.991529;0.905851;0.529549;0.533362;0.875816;	38945	0	0	0	0
DIA_ON2.mzML	DIA_ON2	P13489	P13489	RINI_HUMAN	RNH1	6.53E+06	6.98E+06	1.02E+07	6.53E+06	6.98E+06	1.02E+07	1.02E+07	LESC(UniMod:4)GVTSDNC(UniMod:4)R	LESCGVTSDNCR	LESC(UniMod:4)GVTSDNC(UniMod:4)R2	2	0.00012216	0.000297398	0.000752445	0.000621891	0.000287687	0.000621891	0	1	222277	267999	222277	0.971664	25.2225	25.089	25.3539	42.2467	25.185	42.194	Ribonuclease inhibitor	0.000192827	0.986816	867710	4.49255	0.356379	6.30761	0.999997	0	-1.00E+07	141244;77497;65028.2;20189.9;17773.4;16004.7;	141244;77497;65028.2;9836.9;7978.11;16004.7;	0.986788;0.983822;0.958735;0.750972;0.756177;0.890733;	39014	0	0	0	0
DIA_ON3.mzML	DIA_ON3	P13489	P13489	RINI_HUMAN	RNH1	7.00E+06	7.09E+06	9.84E+06	7.00E+06	7.09E+06	9.84E+06	9.84E+06	LESC(UniMod:4)GVTSDNC(UniMod:4)R	LESCGVTSDNCR	LESC(UniMod:4)GVTSDNC(UniMod:4)R2	2	0.00013598	0.000297398	0.000784314	0.000740741	0.000287687	0.000740741	0	1	218747	237990	218747	0.95053	25.0746	24.943	25.2493	42.2467	25.0399	42.2517	Ribonuclease inhibitor	0.000192827	0.982171	1.03E+06	4.58053	0.60164	4.45059	1	0	-1.00E+07	138308;98160.4;61388.2;16817.8;20738.9;21891.1;	138308;98160.4;58547.2;0;20738.9;21891.1;	0.976362;0.98008;0.891232;0.58403;0.935971;0.945919;	38807	0	0	0	0
DIA_IN1.mzML	DIA_IN1	P13489	P13489	RINI_HUMAN	RNH1	1.83E+06	2.21E+06	3.75E+06	1.83E+06	2.21E+06	3.75E+06	3.75E+06	LESC(UniMod:4)GVTSDNC(UniMod:4)R	LESCGVTSDNCR	LESC(UniMod:4)GVTSDNC(UniMod:4)R2	2	0.000201248	0.000297398	0.000832639	0.000777605	0.000287687	0.000777605	0	1	53975.2	67565	53975.2	0.950342	25.4637	25.3311	25.596	42.2467	25.3885	42.358	Ribonuclease inhibitor	0.000192827	0.988143	300984	3.10939	0.476842	3.10503	0.999961	0	-1.00E+07	36024.8;25988.1;17950.4;5486.14;0;5883.23;	36024.8;25988.1;17950.4;0;0;0;	0.971513;0.962089;0.907854;0.496857;0;0.557708;	39359	0	0	0	0
DIA_IN2.mzML	DIA_IN2	P13489	P13489	RINI_HUMAN	RNH1	2.96E+06	3.68E+06	3.40E+06	2.96E+06	3.68E+06	3.40E+06	3.40E+06	LESC(UniMod:4)GVTSDNC(UniMod:4)R	LESCGVTSDNCR	LESC(UniMod:4)GVTSDNC(UniMod:4)R2	2	0.00020247	0.000297398	0.000814332	0.000677966	0.000287687	0.000677966	0	1	55248.3	76773.7	55248.3	0.967325	24.9733	24.8365	25.1052	42.2467	24.9507	42.2163	Ribonuclease inhibitor	0.000192827	0.889701	186664	3.55834	0.450106	1.64166	0.999999	0	-1.00E+07	36405.9;20231.7;17646;3854.28;2081.68;3284.48;	36405.9;20231.7;17646;1403.88;758.233;1196.34;	0.977163;0.888477;0.966816;0.675444;0.675444;0.675444;	38600	0	0	0	0
DIA_IN3.mzML	DIA_IN3	P13489	P13489	RINI_HUMAN	RNH1	2.62E+06	3.14E+06	3.04E+06	2.62E+06	3.14E+06	3.04E+06	3.04E+06	LESC(UniMod:4)GVTSDNC(UniMod:4)R	LESCGVTSDNCR	LESC(UniMod:4)GVTSDNC(UniMod:4)R2	2	0.000185357	0.000297398	0.000801282	0.000719424	0.000287687	0.000719424	0	1	50616	65120.5	50616	0.905725	25.2362	25.1468	25.368	42.2467	25.1937	42.2493	Ribonuclease inhibitor	0.000192827	0.942651	237960	3.83989	0.389746	1.01501	0.999999	0	-1.00E+07	35626.3;21112.9;15831.7;8201.97;1936.13;5006.95;	35626.3;21112.9;13408.6;8201.97;642.75;1581.08;	0.938646;0.935933;0.852679;0.93129;0.665008;0.613781;	39014	0	0	0	0
DIA_OC1.mzML	DIA_OC1	P41252	P41252	SYIC_HUMAN	IARS1	891858	589879	464777	891858	589879	464777	464777	LESDYEILER	LESDYEILER	LESDYEILER2	2	0.000909422	1	0.000315457	0.000313775	0.000287687	0.000313873	0	1	247562	153144	247562	0.829352	59.7804	59.6026	60.043	101.847	59.8731	101.727	Isoleucine--tRNA ligase, cytoplasmic	0.00499071	0.451165	307051	1.39525	0.242093	0	0.965829	0.494567	0.00144437	243173;22571.2;0;46057.5;81044.3;16974.5;	197554;3950.1;0;46057.5;0;2035.3;	0.829237;0.393413;0;0.867232;-0.0184071;0.0872209;	93173	0	0	0	0
DIA_OC2.mzML	DIA_OC2	P41252	P41252	SYIC_HUMAN	IARS1	1.14E+06	585691	458913	1.14E+06	585691	458913	458913	LESDYEILER	LESDYEILER	LESDYEILER2	2	0.000229599	1	0.000292826	0.000310463	0.000287687	0.000310559	0	1	317678	158682	317678	0.987664	59.7394	59.5193	59.9606	101.847	59.8125	101.8	Isoleucine--tRNA ligase, cytoplasmic	0.00499071	0.554211	244428	1.84537	0.620275	2.36299	0.994034	0.462449	0.0348698	279877;70202.1;0;37801.4;52091.8;19048.9;	279877;0;0;37801.4;4983.87;4842.32;	0.996951;0.387417;0;0.918904;0.0464736;0.402933;	93173	0	0	0	0
DIA_OC3.mzML	DIA_OC3	P41252	P41252	SYIC_HUMAN	IARS1	892641	544891	517538	892641	544891	517538	517538	LESDYEILER	LESDYEILER	LESDYEILER2	2	0.000642497	1	0.000314861	0.000292312	0.000287687	0.000292398	0	1	200838	115530	200838	0.957776	59.1497	58.9293	59.3271	101.847	59.1985	101.686	Isoleucine--tRNA ligase, cytoplasmic	0.00499071	0.422393	177044	1.6112	0.122548	0.531314	0.981444	1.27981	0.00299883	200838;25860.6;0;14586.8;54041.2;27206.8;	200838;0;0;0;19998.1;0;	0.957776;-0.0855735;0;0.157284;0.553866;0.103388;	92276	0	0	0	0
DIA_OC1.mzML	DIA_OC1	Q9P035	Q9P035	HACD3_HUMAN	HACD3	2.97E+06	1.72E+06	1.47E+06	2.97E+06	1.72E+06	1.47E+06	1.47E+06	LESEGSPETLTNLR	LESEGSPETLTNLR	LESEGSPETLTNLR2	2	4.74E-05	0.000297398	0.000315457	0.000313775	0.000287687	0.000313873	0	1	2.06E+06	1.28E+06	2.06E+06	0.991518	53.6272	53.4071	53.8044	91.1946	53.6221	91.2128	Very-long-chain (3R)-3-hydroxyacyl-CoA dehydratase 3	0.000142491	0.969583	6.34E+06	5.35674	0.375692	10.2749	0.999999	0	-1.00E+07	1.66451e+06;468946;387821;250500;149006;142858;	1.66451e+06;461357;206279;250500;149006;142508;	0.991637;0.970367;0.789502;0.989541;0.993508;0.959634;	83527	0	0	0	0
DIA_OC2.mzML	DIA_OC2	Q9P035	Q9P035	HACD3_HUMAN	HACD3	3.84E+06	1.81E+06	1.47E+06	3.84E+06	1.81E+06	1.47E+06	1.47E+06	LESEGSPETLTNLR	LESEGSPETLTNLR	LESEGSPETLTNLR2	2	3.66E-05	0.000297398	0.000292826	0.000310463	0.000287687	0.000310559	0	1	2.48E+06	1.21E+06	2.48E+06	0.993811	53.5472	53.37	53.7671	91.1946	53.5314	91.225	Very-long-chain (3R)-3-hydroxyacyl-CoA dehydratase 3	0.000142491	0.960641	9.27E+06	5.36807	0.269836	10.0296	0.999994	0.736582	0.00093788	1.988e+06;579336;372227;299636;199016;156747;	1.97662e+06;575080;228599;299636;199016;154872;	0.993555;0.975354;0.731844;0.996066;0.992956;0.96633;	83458	0	0	0	0
DIA_OC3.mzML	DIA_OC3	Q9P035	Q9P035	HACD3_HUMAN	HACD3	2.83E+06	1.62E+06	1.50E+06	2.83E+06	1.62E+06	1.50E+06	1.50E+06	LESEGSPETLTNLR	LESEGSPETLTNLR	LESEGSPETLTNLR2	2	3.67E-05	0.000297398	0.000314861	0.000292312	0.000287687	0.000292398	0	1	2.06E+06	1.19E+06	2.06E+06	0.991397	52.9117	52.7374	53.088	91.1946	52.8829	91.2439	Very-long-chain (3R)-3-hydroxyacyl-CoA dehydratase 3	0.000142491	0.956746	7.54E+06	5.46325	0.310215	8.90209	0.999999	0	-1.00E+07	1.68411e+06;487426;488703;219012;159897;134502;	1.68385e+06;484329;488703;219012;159897;134502;	0.998334;0.945151;0.92012;0.933867;0.997144;0.966079;	82492	0	0	0	0
DIA_OC1.mzML	DIA_OC1	Q9P035	Q9P035	HACD3_HUMAN	HACD3	2.97E+06	1.72E+06	1.47E+06	2.97E+06	1.72E+06	1.47E+06	1.47E+06	LESEGSPETLTNLRK	LESEGSPETLTNLRK	LESEGSPETLTNLRK3	3	4.74E-05	0.000297398	0.000315457	0.000313775	0.000287687	0.000313873	0	1	407186	244145	407186	0.903269	43.263	43.1308	43.4402	74.0711	43.2209	74.1581	Very-long-chain (3R)-3-hydroxyacyl-CoA dehydratase 3	0.000142491	0.900469	2.96E+06	3.95407	0.423487	0.975375	1	0	-1.00E+07	1.14402e+06;176851;183468;199454;181201;79371.6;	929151;176851;183468;175909;150963;79371.6;	0.840394;0.94957;0.944134;0.804422;0.844271;0.912315;	67290	0	0	0	0
DIA_OC2.mzML	DIA_OC2	Q9P035	Q9P035	HACD3_HUMAN	HACD3	3.84E+06	1.81E+06	1.47E+06	3.84E+06	1.81E+06	1.47E+06	1.47E+06	LESEGSPETLTNLRK	LESEGSPETLTNLRK	LESEGSPETLTNLRK3	3	3.66E-05	0.000297398	0.000292826	0.000310463	0.000287687	0.000310559	0	1	437875	216763	437875	0.926258	43.2436	43.1121	43.3739	74.0711	43.1512	74.2475	Very-long-chain (3R)-3-hydroxyacyl-CoA dehydratase 3	0.000142491	0.959542	3.33E+06	4.81949	0.769518	0	0.999999	0	-1.00E+07	1.81268e+06;195221;188661;289826;174907;94954.5;	1.27558e+06;192221;184915;240850;150700;94954.5;	0.972506;0.944391;0.964136;0.852045;0.871434;0.97656;	67290	0	0	0	0
DIA_OC3.mzML	DIA_OC3	Q9P035	Q9P035	HACD3_HUMAN	HACD3	2.83E+06	1.62E+06	1.50E+06	2.83E+06	1.62E+06	1.50E+06	1.50E+06	LESEGSPETLTNLRK	LESEGSPETLTNLRK	LESEGSPETLTNLRK3	3	3.67E-05	0.000297398	0.000314861	0.000292312	0.000287687	0.000292398	0	1	443863	251515	443863	0.941571	42.9061	42.7751	43.0376	74.0711	42.764	74.3474	Very-long-chain (3R)-3-hydroxyacyl-CoA dehydratase 3	0.000142491	0.987723	3.31E+06	3.5153	0.341482	3.567	0.999897	0	-1.00E+07	1.28003e+06;243086;0;123203;164117;68702.5;	924201;222286;0;49264;152875;68702.5;	0.829157;0.930073;0;0.66016;0.941403;0.979145;	66807	0	0	0	0
DIA_ON1.mzML	DIA_ON1	Q01082	Q01082	SPTB2_HUMAN	SPTBN1	3.27E+07	4.03E+07	3.66E+07	3.27E+07	4.03E+07	3.66E+07	3.66E+07	LESEHPDQAQAILSR	LESEHPDQAQAILSR	LESEHPDQAQAILSR2	2	0.00670578	1	0.000853242	0.000732064	0.000287687	0.000732064	0	1	35293.5	36618.2	35293.5	0.885535	42.1071	41.9721	42.2372	72.1474	41.9175	72.5408	Spectrin beta chain, non-erythrocytic 1	0.00820482	0	0	2.49003	0.262008	1.15498	0.886907	0	-1.00E+07	16291.4;0;14797.4;0;8044.41;13537.1;	6959.01;0;14797.4;0;3102.33;13537.1;	0.723704;0;0.973422;0;0.671601;0.872657;	65456	0	0	0	0
DIA_ON2.mzML	DIA_ON2	Q01082	Q01082	SPTB2_HUMAN	SPTBN1	3.05E+07	3.49E+07	3.76E+07	3.05E+07	3.49E+07	3.76E+07	3.76E+07	LESEHPDQAQAILSR	LESEHPDQAQAILSR	LESEHPDQAQAILSR2	2	0.00193005	1	0.000752445	0.000621891	0.000287687	0.000621891	0	1	30901.8	35057.3	30901.8	0.931249	42.1824	42.0503	42.2705	72.1474	41.9345	72.6795	Spectrin beta chain, non-erythrocytic 1	0.00820482	0	0	2.25684	0.248947	1.14357	0.949915	0	-1.00E+07	18296.5;0;11945.8;0;1857.48;2775.23;	18296.5;0;11736.2;0;0;869.144;	0.939946;0;0.939328;0;0.552382;0.639096;	65594	0	0	0	0
DIA_ON3.mzML	DIA_ON3	Q01082	Q01082	SPTB2_HUMAN	SPTBN1	3.55E+07	3.58E+07	3.73E+07	3.55E+07	3.58E+07	3.73E+07	3.73E+07	LESEHPDQAQAILSR	LESEHPDQAQAILSR	LESEHPDQAQAILSR2	2	0.00418621	1	0.000784314	0.000740741	0.000287687	0.000740741	0	1	30963.3	31206.8	30963.3	0.909082	41.937	41.763	42.072	72.1474	41.7208	72.5981	Spectrin beta chain, non-erythrocytic 1	0.00820482	0	0	1.97668	0.29187	0.862388	0.898646	0	-1.00E+07	16624.6;0;13736.7;0;2300.28;4301.92;	16098.7;0;13736.7;0;785.553;1127.86;	0.886818;0;0.971498;0;0.612291;0.466689;	65249	0	0	0	0
DIA_IN1.mzML	DIA_IN1	Q01082	Q01082	SPTB2_HUMAN	SPTBN1	3.11E+07	3.78E+07	2.33E+07	3.11E+07	3.78E+07	2.33E+07	2.33E+07	LESEHPDQAQAILSR	LESEHPDQAQAILSR	LESEHPDQAQAILSR2	2	0.00252457	1	0.000832639	0.000777605	0.000287687	0.000777605	0	1	25268.4	31280.3	25268.4	0.91679	42.3876	42.2988	42.4765	72.1474	42.1938	72.5458	Spectrin beta chain, non-erythrocytic 1	0.00820482	0	0	2.77124	0.202118	1.57319	0.940503	0	-1.00E+07	13711;0;12452.5;0;1995.33;3753.26;	12182.4;0;10271.1;0;1995.33;2814.95;	0.988532;0;0.863218;0;0.801784;0.801784;	65870	0	0	0	0
DIA_IN2.mzML	DIA_IN2	Q01082	Q01082	SPTB2_HUMAN	SPTBN1	2.84E+07	3.68E+07	2.37E+07	2.84E+07	3.68E+07	2.37E+07	2.37E+07	LESEHPDQAQAILSR	LESEHPDQAQAILSR	LESEHPDQAQAILSR2	2	0.00230356	1	0.000814332	0.000677966	0.000287687	0.000677966	0	1	37603.2	52748.7	37603.2	0.95268	41.9413	41.8092	42.0723	72.1474	41.7342	72.5804	Spectrin beta chain, non-erythrocytic 1	0.00820482	0	0	1.97648	0.239184	1.53392	0.934841	0	-1.00E+07	21160.8;0;14594.6;0;0;6225.53;	21160.8;0;14594.6;0;0;1847.68;	0.978639;0;0.968988;0;0;0.52657;	65180	0	0	0	0
DIA_IN3.mzML	DIA_IN3	Q01082	Q01082	SPTB2_HUMAN	SPTBN1	2.84E+07	3.48E+07	2.41E+07	2.84E+07	3.48E+07	2.41E+07	2.41E+07	LESEHPDQAQAILSR	LESEHPDQAQAILSR	LESEHPDQAQAILSR2	2	0.00806452	1	0.000801282	0.000719424	0.000287687	0.000719424	0	1	27838.6	38895.1	27838.6	0.932393	42.1599	42.029	42.292	72.1474	41.9332	72.611	Spectrin beta chain, non-erythrocytic 1	0.00820482	0	0	1.86161	0.0810144	0.926258	0.877076	0	-1.00E+07	23545.6;0;10113.7;0;619.704;8826.5;	23545.6;0;4292.97;0;244.333;0;	0.960272;0;0.779484;0;0.710362;0.189141;	65525	0	0	0	0
DIA_OC1.mzML	DIA_OC1	Q01082	Q01082	SPTB2_HUMAN	SPTBN1	7.01E+07	4.25E+07	6.39E+07	7.01E+07	4.25E+07	6.39E+07	6.39E+07	LESEHPDQAQAILSR	LESEHPDQAQAILSR	LESEHPDQAQAILSR3	3	4.74E-05	0.00331509	0.000315457	0.000313775	0.000287687	0.000313873	0	1	668233	406218	668233	0.952592	42.5183	42.3861	42.6485	72.689	42.5471	72.6313	Spectrin beta chain, non-erythrocytic 1	0.000678507	0.949997	5.89E+06	3.14256	0.585189	0.616778	0.99999	0.947718	0.00493782	415845;134655;160358;117733;25144.2;21916.7;	415845;134655;149792;117733;0;0;	0.9653;0.960208;0.857462;0.898993;0.540999;0.540999;	66118	0	0	0	0
DIA_OC2.mzML	DIA_OC2	Q01082	Q01082	SPTB2_HUMAN	SPTBN1	9.19E+07	4.57E+07	6.43E+07	9.19E+07	4.57E+07	6.43E+07	6.43E+07	LESEHPDQAQAILSR	LESEHPDQAQAILSR	LESEHPDQAQAILSR3	3	3.66E-05	0.00331509	0.000292826	0.000310463	0.000287687	0.000310559	0	1	770361	383977	770361	0.904488	42.4535	42.323	42.5416	72.689	42.4825	72.6245	Spectrin beta chain, non-erythrocytic 1	0.000678507	0.619166	2.83E+06	3.42072	0.611823	0.840235	0.999608	0	-1.00E+07	384041;229831;76507.5;349461;193515;0;	384041;220716;22220.6;165603;193515;0;	0.944494;0.944367;0.609367;0.758562;0.944533;0;	66049	0	0	0	0
DIA_OC3.mzML	DIA_OC3	Q01082	Q01082	SPTB2_HUMAN	SPTBN1	8.14E+07	4.31E+07	6.46E+07	8.14E+07	4.31E+07	6.46E+07	6.46E+07	LESEHPDQAQAILSR	LESEHPDQAQAILSR	LESEHPDQAQAILSR3	3	3.67E-05	0.00331509	0.000314861	0.000292312	0.000287687	0.000292398	0	1	468199	269894	468199	0.733648	42.0707	41.9398	42.2472	72.689	42.0893	72.6621	Spectrin beta chain, non-erythrocytic 1	0.000678507	0.689727	1.10E+06	1.70158	0.470673	0.565152	0.999162	0.748851	0.00105054	406104;184774;79959.5;62894.5;68328.3;0;	264581;184774;23957.3;18844.3;13752.7;0;	0.607971;0.923667;0.635001;0.635001;0.433126;0;	65497	0	0	0	0
DIA_ON3.mzML	DIA_ON3	Q01082	Q01082	SPTB2_HUMAN	SPTBN1	3.55E+07	3.58E+07	3.73E+07	3.55E+07	3.58E+07	3.73E+07	3.73E+07	LESEHPDQAQAILSR	LESEHPDQAQAILSR	LESEHPDQAQAILSR3	3	0.00365657	0.00331509	0.000784314	0.000740741	0.000287687	0.000740741	0	1	60898.9	61377.8	60898.9	0.801784	41.9209	41.8321	42.0098	72.689	42.0052	72.5668	Spectrin beta chain, non-erythrocytic 1	0.000678507	0.942182	2.99E+06	1.34336	0.241252	0	0.910545	0	-1.00E+07	33920.2;18425.3;0;22711.2;0;0;	25440.2;18425.3;0;17033.4;0;0;	0.801784;0.801784;0;0.801784;0;0;	65221	0	0	0	0
DIA_OC1.mzML	DIA_OC1	O94906	O94906	PRP6_HUMAN	PRPF6	607066	382000	351750	607066	382000	351750	351750	LESENDEYER	LESENDEYER	LESENDEYER2	2	0.000739485	1	0.000315457	0.000313775	0.000287687	0.000313873	0	1	55072.9	31984.8	55072.9	0.917274	26.7174	26.6285	26.8034	45.1112	26.8407	44.9611	Pre-mRNA-processing factor 6	0.00772171	0	0	2.28123	0.598736	0	0.973403	1.0331	0.00224255	52551.6;6158.62;592.047;8233.19;0;2907.72;	46733.5;6158.62;0;1763.15;0;2180.79;	0.937883;0.801784;-0.534522;0.367174;0;0.801784;	41355	0	0	0	0
DIA_OC2.mzML	DIA_OC2	O94906	O94906	PRP6_HUMAN	PRPF6	616138	318062	365097	616138	318062	365097	365097	LESENDEYER	LESENDEYER	LESENDEYER2	2	0.000921659	1	0.000292826	0.000310463	0.000287687	0.000310559	0	1	48868	22975.5	48868	0.760105	26.8433	26.7544	26.9324	45.1112	26.8973	45.0822	Pre-mRNA-processing factor 6	0.00772171	0	0	1.27497	0.477874	0	0.972229	0.80245	0.00728937	84335;5139.94;0;6438.29;0;0;	43728.1;5139.94;0;0;0;0;	0.755206;0.801784;0;-0.152888;0;0;	41562	0	0	0	0
DIA_OC3.mzML	DIA_OC3	O94906	O94906	PRP6_HUMAN	PRPF6	799972	469652	357433	799972	469652	357433	357433	LESENDEYER	LESENDEYER	LESENDEYER2	2	0.000291715	1	0.000314861	0.000292312	0.000287687	0.000292398	0	1	63215.2	34965.1	63215.2	0.923712	26.5426	26.4567	26.6316	45.1112	26.6185	45.0627	Pre-mRNA-processing factor 6	0.00772171	0	0	2.00174	0.628604	0	0.992229	1.101	0.00135169	74241.3;4609.06;2215.04;16100;0;0;	58606.2;4609.06;1661.28;2584.02;0;0;	0.933301;0.801784;0.801784;0.0842436;0;0;	41148	0	0	0	0
DIA_OC1.mzML	DIA_OC1	O75569	O75569	PRKRA_HUMAN	PRKRA	194020	130755	153109	194020	130755	153109	153109	LESFMETGK	LESFMETGK	LESFMETGK2	2	0.000324781	0.00570125	0.000315457	0.000313775	0.000287687	0.000313873	0	1	178314	109215	178314	0.923671	48.5417	48.3643	48.7172	83.4464	48.4621	83.5813	Interferon-inducible double-stranded RNA-dependent protein kinase activator A	0.0010388	0.960576	841625	1.47613	0.280847	0.0574528	0.989668	1.08747	0.00484731	159646;5606.43;24206.7;42176.3;0;1150.51;	159646;798.996;12196.8;6470.68;0;0;	0.97615;0.0502813;0.723019;0.00710537;0;0.0968031;	75567	0	0	0	0
DIA_OC2.mzML	DIA_OC2	O75569	O75569	PRKRA_HUMAN	PRKRA	281677	155196	148914	281677	155196	148914	148914	LESFMETGK	LESFMETGK	LESFMETGK2	2	3.66E-05	0.00570125	0.000292826	0.000310463	0.000287687	0.000310559	0	1	183908	94620.6	183908	0.817526	48.4697	48.3374	48.6041	83.4464	48.3861	83.5862	Interferon-inducible double-stranded RNA-dependent protein kinase activator A	0.0010388	0.712932	1.23E+06	2.09847	0.224337	0	0.999423	1.62671	0.0227634	216219;6080.26;37354.6;46464.7;2409.47;0;	146554;2020.26;37354.6;0;800.584;0;	0.793836;0.603923;0.91047;0.146115;0.603923;0;	75498	0	0	0	0
DIA_OC3.mzML	DIA_OC3	O75569	O75569	PRKRA_HUMAN	PRKRA	231205	127441	97285.4	231205	127441	97285.4	97285.4	LESFMETGK	LESFMETGK	LESFMETGK2	2	3.67E-05	0.00570125	0.000314861	0.000292312	0.000287687	0.000292398	0	1	231205	127441	231205	0.941994	47.8748	47.6975	48.0499	83.4464	47.9023	83.4086	Interferon-inducible double-stranded RNA-dependent protein kinase activator A	0.0010388	0.605706	752230	2.54368	0.331576	0	0.999753	1.1388	0.00407933	176617;24167.5;25927.1;45944;0;0;	176617;22423.8;13164.5;41423.4;0;0;	0.977063;0.807182;0.704886;0.867828;0;0;	74601	0	0	0	0
DIA_IN1.mzML	DIA_IN1	O75569	O75569	PRKRA_HUMAN	PRKRA	57669.6	75605.6	89728.9	57669.6	75605.6	89728.9	89728.9	LESFMETGK	LESFMETGK	LESFMETGK2	2	0.00846148	0.00570125	0.000832639	0.000777605	0.000287687	0.000777605	0	1	54772.5	66158	54772.5	0.812147	48.436	48.3045	48.5213	83.4464	48.3302	83.604	Interferon-inducible double-stranded RNA-dependent protein kinase activator A	0.0010388	0.576625	1.56E+06	1.4161	0.101399	0	0.854013	0.635785	0.00360887	57146;0;11250.8;0;0;8031.14;	43521.7;0;11250.8;0;0;0;	0.781875;0;0.92925;0;0;-0.220207;	75360	0	0	0	0
DIA_IN2.mzML	DIA_IN2	O75569	O75569	PRKRA_HUMAN	PRKRA	110838	145777	113360	110838	145777	113360	113360	LESFMETGK	LESFMETGK	LESFMETGK2	2	0.00198969	0.00570125	0.000814332	0.000677966	0.000287687	0.000677966	0	1	110838	145777	110838	0.862361	47.593	47.4189	47.6811	83.4464	47.7468	83.1979	Interferon-inducible double-stranded RNA-dependent protein kinase activator A	0.0010388	0.0998693	0	1.20836	0.762701	0.315998	0.958475	1.07307	0.0154337	101272;0;8258.3;3486.01;3034.08;5777.14;	101272;0;8258.3;1307.25;0;0;	0.883163;0;0.660634;0.525187;-0.257919;0.312998;	74049	0	0	0	0
DIA_OC1.mzML	DIA_OC1	P26232;P35221	P26232;P35221	CTNA1_HUMAN;CTNA2_HUMAN	CTNNA1;CTNNA2	2.29E+07	1.47E+07	1.73E+07	2.29E+07	1.47E+07	1.73E+07		LESIISGAALMADSSC(UniMod:4)TR	LESIISGAALMADSSCTR	LESIISGAALMADSSC(UniMod:4)TR2	2	4.74E-05	0.000297398	0.000315457	0.000313775	0.000287687	0.000313873	0	0	1.74E+06	1.15E+06	1.74E+06	0.972375	78.5708	78.3963	78.791	134.871	78.5679	134.864	Catenin alpha-2	0.000142491	0.906179	6.54E+06	5.02689	0.689956	6.56	0.999999	0.782889	0.114908	927388;458286;363220;420493;327703;381144;	920515;458286;363220;413795;327703;381144;	0.982779;0.991844;0.921445;0.982866;0.977422;0.990211;	122598	0	0	0	0
DIA_OC2.mzML	DIA_OC2	P26232;P35221	P26232;P35221	CTNA1_HUMAN;CTNA2_HUMAN	CTNNA1;CTNNA2	2.32E+07	1.16E+07	1.71E+07	2.32E+07	1.16E+07	1.71E+07		LESIISGAALMADSSC(UniMod:4)TR	LESIISGAALMADSSCTR	LESIISGAALMADSSC(UniMod:4)TR2	2	3.66E-05	0.000297398	0.000292826	0.000310463	0.000287687	0.000310559	0	0	1.92E+06	998598	1.92E+06	0.960732	78.5543	78.4232	78.7756	134.871	78.5476	134.935	Catenin alpha-2	0.000142491	0.956567	7.74E+06	5.47986	0.725796	6.12075	0.999997	0.281353	0.107491	1.04742e+06;536570;359447;535685;470787;510035;	1.02902e+06;530402;359447;496397;444427;498740;	0.953201;0.956852;0.988017;0.936962;0.926837;0.97668;	122667	0	0	0	0
DIA_OC3.mzML	DIA_OC3	P26232;P35221	P26232;P35221	CTNA1_HUMAN;CTNA2_HUMAN	CTNNA1;CTNNA2	2.44E+07	1.34E+07	1.82E+07	2.44E+07	1.34E+07	1.82E+07		LESIISGAALMADSSC(UniMod:4)TR	LESIISGAALMADSSCTR	LESIISGAALMADSSC(UniMod:4)TR2	2	3.67E-05	0.000297398	0.000314861	0.000292312	0.000287687	0.000292398	0	0	2.02E+06	1.23E+06	2.02E+06	0.979731	78.1101	77.9357	78.2874	134.871	78.0386	135.035	Catenin alpha-2	0.000142491	0.78297	3.43E+06	4.70159	0.737184	6.01031	0.999983	0.87627	0.24811	1.06919e+06;579435;375646;547180;390510;477887;	1.06919e+06;576549;375646;534835;386559;477887;	0.992624;0.996887;0.916699;0.980521;0.936315;0.96747;	121977	0	0	0	0
DIA_ON1.mzML	DIA_ON1	P26232;P35221	P26232;P35221	CTNA1_HUMAN;CTNA2_HUMAN	CTNNA1;CTNNA2	5.25E+06	5.30E+06	6.45E+06	5.25E+06	5.30E+06	6.45E+06		LESIISGAALMADSSC(UniMod:4)TR	LESIISGAALMADSSCTR	LESIISGAALMADSSC(UniMod:4)TR2	2	0.000141543	0.000297398	0.000853242	0.000732064	0.000287687	0.000732064	0	0	1.02E+06	1.08E+06	1.02E+06	0.960087	77.9748	77.7971	78.2387	134.871	78.0519	134.657	Catenin alpha-2	0.000142491	0.338479	469146	3.24208	0.525938	0.805268	0.999963	0.855826	0.433162	606435;332628;84519.9;290056;303474;68769.6;	606435;332498;84519.9;172878;248421;0;	0.980102;0.942574;0.885376;0.748514;0.698781;0.311282;	121701	0	0	0	0
DIA_ON2.mzML	DIA_ON2	P26232;P35221	P26232;P35221	CTNA1_HUMAN;CTNA2_HUMAN	CTNNA1;CTNNA2	4.62E+06	5.34E+06	5.90E+06	4.62E+06	5.34E+06	5.90E+06		LESIISGAALMADSSC(UniMod:4)TR	LESIISGAALMADSSCTR	LESIISGAALMADSSC(UniMod:4)TR2	2	0.00012216	0.000297398	0.000752445	0.000621891	0.000287687	0.000621891	0	0	872305	943424	872305	0.961273	78.0557	77.9245	78.1878	134.871	78.0632	134.784	Catenin alpha-2	0.000142491	0.858456	627019	3.63103	0.449193	0.0590224	0.999956	0.862464	0.181711	478913;380448;108354;276526;120794;114178;	458045;305906;108354;239916;64698.7;0;	0.97104;0.953784;0.941127;0.851012;0.641169;0.552258;	121839	0	0	0	0
DIA_ON3.mzML	DIA_ON3	P26232;P35221	P26232;P35221	CTNA1_HUMAN;CTNA2_HUMAN	CTNNA1;CTNNA2	5.39E+06	5.35E+06	6.83E+06	5.39E+06	5.35E+06	6.83E+06		LESIISGAALMADSSC(UniMod:4)TR	LESIISGAALMADSSCTR	LESIISGAALMADSSC(UniMod:4)TR2	2	0.00013598	0.000297398	0.000784314	0.000740741	0.000287687	0.000740741	0	0	1.06E+06	1.07E+06	1.06E+06	0.966724	77.9948	77.8635	78.2588	134.871	78.1064	134.624	Catenin alpha-2	0.000142491	0.62845	639435	3.95245	0.944836	2.52356	0.999995	1.29667	0.307899	586507;353622;115083;313078;237202;114301;	586507;353622;115083;299616;217004;41139.5;	0.98332;0.980634;0.839398;0.964859;0.88914;0.523635;	121770	0	0	0	0
DIA_IN3.mzML	DIA_IN3	P26232;P35221	P26232;P35221	CTNA1_HUMAN;CTNA2_HUMAN	CTNNA1;CTNNA2	2.77E+06	3.58E+06	1.27E+06	2.77E+06	3.58E+06	1.27E+06		LESIISGAALMADSSC(UniMod:4)TR	LESIISGAALMADSSCTR	LESIISGAALMADSSC(UniMod:4)TR2	2	0.00835768	0.000297398	0.000801282	0.000719424	0.000287687	0.000719424	0	0	25175.6	31530.2	25175.6	0.905248	78.1039	77.9728	78.1928	134.871	78.1075	134.707	Catenin alpha-2	0.000142491	0	0	1.14539	0.124668	0	0.874498	1.09131	0.210192	9050.31;22313.1;0;11031.4;0;0;	2862.5;22313.1;0;0;0;0;	0.64327;0.938856;0;-0.364277;0;0;	121839	0	0	0	0
DIA_OC1.mzML	DIA_OC1	P26232;P35221	P26232;P35221	CTNA1_HUMAN;CTNA2_HUMAN	CTNNA1;CTNNA2	2.29E+07	1.47E+07	1.73E+07	2.29E+07	1.47E+07	1.73E+07		LESIISGAALMADSSC(UniMod:4)TR	LESIISGAALMADSSCTR	LESIISGAALMADSSC(UniMod:4)TR3	3	4.74E-05	0.000297398	0.000315457	0.000313775	0.000287687	0.000313873	0	0	413283	273646	413283	0.965677	78.5524	78.3749	78.7268	134.84	78.5518	134.827	Catenin alpha-2	0.000142491	0.970414	1.84E+06	5.49405	0.57635	2.59437	1	0.540568	0.012243	211150;159751;122323;72519.6;51001.7;22158.7;	211150;152208;122323;72519.6;49924.7;22158.7;	0.97629;0.947269;0.985715;0.980651;0.976911;0.917726;	122566	0	0	0	0
DIA_OC2.mzML	DIA_OC2	P26232;P35221	P26232;P35221	CTNA1_HUMAN;CTNA2_HUMAN	CTNNA1;CTNNA2	2.32E+07	1.16E+07	1.71E+07	2.32E+07	1.16E+07	1.71E+07		LESIISGAALMADSSC(UniMod:4)TR	LESIISGAALMADSSCTR	LESIISGAALMADSSC(UniMod:4)TR3	3	3.66E-05	0.000297398	0.000292826	0.000310463	0.000287687	0.000310559	0	0	580422	297076	580422	0.982041	78.5792	78.4018	78.7543	134.84	78.5315	134.983	Catenin alpha-2	0.000142491	0.982808	2.70E+06	4.77119	0.45588	1.64636	0.999999	0.86053	0.00540881	275994;217645;85827.6;83259.3;90813.7;36821.3;	275994;213613;42867.6;83259.3;90813.7;36821.3;	0.992012;0.979195;0.661845;0.944147;0.958433;0.876006;	122704	0	0	0	0
DIA_OC3.mzML	DIA_OC3	P26232;P35221	P26232;P35221	CTNA1_HUMAN;CTNA2_HUMAN	CTNNA1;CTNNA2	2.44E+07	1.34E+07	1.82E+07	2.44E+07	1.34E+07	1.82E+07		LESIISGAALMADSSC(UniMod:4)TR	LESIISGAALMADSSCTR	LESIISGAALMADSSC(UniMod:4)TR3	3	3.67E-05	0.000297398	0.000314861	0.000292312	0.000287687	0.000292398	0	0	515892	309118	515892	0.944945	78.1349	77.9576	78.2239	134.84	78.0217	135.084	Catenin alpha-2	0.000142491	0.809742	821025	3.48787	0.57833	1.97689	0.999992	1.28249	0.00949504	271947;243944;174520;30731;67459.2;0;	271947;243944;174520;30731;0;0;	0.920947;0.971697;0.950994;0.655379;0.582579;0;	122014	0	0	0	0
DIA_ON2.mzML	DIA_ON2	P26232;P35221	P26232;P35221	CTNA1_HUMAN;CTNA2_HUMAN	CTNNA1;CTNNA2	4.62E+06	5.34E+06	5.90E+06	4.62E+06	5.34E+06	5.90E+06		LESIISGAALMADSSC(UniMod:4)TR	LESIISGAALMADSSCTR	LESIISGAALMADSSC(UniMod:4)TR3	3	0.00365177	0.000297398	0.000752445	0.000621891	0.000287687	0.000621891	0	0	90662.8	98054.5	90662.8	0.720644	77.9916	77.906	78.0805	134.84	78.047	134.671	Catenin alpha-2	0.000142491	0	366882	1.50757	0.300849	0	0.91136	0	-1.00E+07	134941;19290.4;0;17291.8;10545.9;0;	65649.1;14467.8;0;4613.71;10545.9;0;	0.689727;0.801784;0;0.596599;0.801784;0;	121738	0	0	0	0
DIA_ON3.mzML	DIA_ON3	P26232;P35221	P26232;P35221	CTNA1_HUMAN;CTNA2_HUMAN	CTNNA1;CTNNA2	5.39E+06	5.35E+06	6.83E+06	5.39E+06	5.35E+06	6.83E+06		LESIISGAALMADSSC(UniMod:4)TR	LESIISGAALMADSSCTR	LESIISGAALMADSSC(UniMod:4)TR3	3	0.00878759	0.000297398	0.000784314	0.000740741	0.000287687	0.000740741	0	0	138574	140073	138574	0.942727	78.0192	77.8883	78.1942	134.84	78.0889	134.665	Catenin alpha-2	0.000142491	0	0	1.75041	0.0688365	0	0.843128	1.05795	0.0018239	120329;68780.1;0;22381.8;35105.5;0;	120329;0;0;0;18244.3;0;	0.965215;0.271388;0;0.559019;0.794413;0;	121807	0	0	0	0
DIA_OC1.mzML	DIA_OC1	Q14152	Q14152	EIF3A_HUMAN	EIF3A	4.04E+06	2.56E+06	2.81E+06	4.04E+06	2.56E+06	2.81E+06	2.81E+06	LESLNIQR	LESLNIQR	LESLNIQR2	2	8.22E-05	0.00391326	0.000315457	0.000313775	0.000287687	0.000313873	0	1	2.85E+06	1.78E+06	2.85E+06	0.992023	44.0509	43.9206	44.2283	75.3647	43.8497	75.7713	Eukaryotic translation initiation factor 3 subunit A	0.000776742	0.97171	1.66E+07	5.02407	0.779541	4.51502	0.999637	1.22278	0.0224129	2.25065e+06;531519;372963;230271;132008;126933;	2.25065e+06;531519;372963;227599;120346;126933;	0.994211;0.985578;0.988437;0.976269;0.909011;0.963327;	68525	0	0	0	0
DIA_OC2.mzML	DIA_OC2	Q14152	Q14152	EIF3A_HUMAN	EIF3A	4.67E+06	2.36E+06	2.85E+06	4.67E+06	2.36E+06	2.85E+06	2.85E+06	LESLNIQR	LESLNIQR	LESLNIQR2	2	3.66E-05	0.00391326	0.000292826	0.000310463	0.000287687	0.000310559	0	1	3.44E+06	1.66E+06	3.44E+06	0.990029	43.9886	43.8535	44.163	75.3647	43.7992	75.7326	Eukaryotic translation initiation factor 3 subunit A	0.000776742	0.980748	1.80E+07	5.03983	0.796589	4.43564	0.999989	0.696983	0.000295396	2.70927e+06;633455;458644;275836;173171;137080;	2.70927e+06;633455;458644;273865;150057;137080;	0.989987;0.99234;0.991294;0.988332;0.868225;0.983404;	68456	0	0	0	0
DIA_OC3.mzML	DIA_OC3	Q14152	Q14152	EIF3A_HUMAN	EIF3A	4.50E+06	2.52E+06	2.76E+06	4.50E+06	2.52E+06	2.76E+06	2.76E+06	LESLNIQR	LESLNIQR	LESLNIQR2	2	3.67E-05	0.00391326	0.000314861	0.000292312	0.000287687	0.000292398	0	1	2.98E+06	1.55E+06	2.98E+06	0.99139	43.6069	43.4296	43.7377	75.3647	43.4082	75.7538	Eukaryotic translation initiation factor 3 subunit A	0.000776742	0.88831	1.63E+07	4.92079	0.824443	4.80699	0.999795	1.42466	0.00520726	2.40166e+06;617983;388321;194730;156426;143056;	2.40166e+06;617983;388321;194730;61990.5;143056;	0.993177;0.989056;0.983452;0.985184;0.408065;0.98985;	67904	0	0	0	0
DIA_ON1.mzML	DIA_ON1	Q14152	Q14152	EIF3A_HUMAN	EIF3A	1.94E+06	2.12E+06	1.99E+06	1.94E+06	2.12E+06	1.99E+06	1.99E+06	LESLNIQR	LESLNIQR	LESLNIQR2	2	0.000230734	0.00391326	0.000853242	0.000732064	0.000287687	0.000732064	0	1	977477	1.03E+06	977477	0.987713	43.7076	43.5294	43.8829	75.3647	43.497	75.7835	Eukaryotic translation initiation factor 3 subunit A	0.000776742	0.466738	2.58E+06	4.30772	0.29334	4.14064	0.999862	0	-1.00E+07	722028;177980;187662;78058.5;77792.7;49897.6;	722028;177980;177390;78058.5;48496.8;47165.2;	0.99293;0.965078;0.978365;0.960696;0.683297;0.960658;	67973	0	0	0	0
DIA_ON2.mzML	DIA_ON2	Q14152	Q14152	EIF3A_HUMAN	EIF3A	2.00E+06	2.22E+06	2.13E+06	2.00E+06	2.22E+06	2.13E+06	2.13E+06	LESLNIQR	LESLNIQR	LESLNIQR2	2	0.00012216	0.00391326	0.000752445	0.000621891	0.000287687	0.000621891	0	1	913672	992079	913672	0.971872	43.6583	43.4803	43.8337	75.3647	43.4724	75.7393	Eukaryotic translation initiation factor 3 subunit A	0.000776742	0.550812	2.56E+06	4.95308	0.30315	4.25301	0.999593	0.935309	0.143158	668856;180282;178615;79269.6;74447.8;35795.4;	667210;180282;167193;79269.6;60475;35795.4;	0.974331;0.993347;0.955034;0.986686;0.839561;0.948808;	67904	0	0	0	0
DIA_ON3.mzML	DIA_ON3	Q14152	Q14152	EIF3A_HUMAN	EIF3A	1.89E+06	2.00E+06	2.03E+06	1.89E+06	2.00E+06	2.03E+06	2.03E+06	LESLNIQR	LESLNIQR	LESLNIQR2	2	0.00013598	0.00391326	0.000784314	0.000740741	0.000287687	0.000740741	0	1	977766	993182	977766	0.992563	43.4981	43.3226	43.6763	75.3647	43.3037	75.7537	Eukaryotic translation initiation factor 3 subunit A	0.000776742	0.377318	2.80E+06	5.20003	0.729256	4.4345	0.999898	1.04401	0.220559	732216;202383;164292;83590.9;78046.6;38328.4;	732216;182531;161959;83590.9;67203.1;38328.4;	0.993995;0.909954;0.988009;0.988851;0.850988;0.962063;	67697	0	0	0	0
DIA_IN1.mzML	DIA_IN1	Q14152	Q14152	EIF3A_HUMAN	EIF3A	2.75E+06	3.49E+06	3.40E+06	2.75E+06	3.49E+06	3.40E+06	3.40E+06	LESLNIQR	LESLNIQR	LESLNIQR2	2	0.000279408	0.00391326	0.000832639	0.000777605	0.000287687	0.000777605	0	1	830337	1.08E+06	830337	0.968175	43.9897	43.8144	44.1677	75.3647	43.8054	75.7256	Eukaryotic translation initiation factor 3 subunit A	0.000776742	0.608287	2.24E+06	3.9961	0.334281	3.87096	0.999498	0.946648	0.210724	608374;162959;175601;71843.7;63981.3;46387.2;	608374;162959;150119;71843.7;35973.9;45653.4;	0.973076;0.944571;0.952117;0.960226;0.613061;0.96694;	68387	0	0	0	0
DIA_IN2.mzML	DIA_IN2	Q14152	Q14152	EIF3A_HUMAN	EIF3A	2.38E+06	3.17E+06	3.20E+06	2.38E+06	3.17E+06	3.20E+06	3.20E+06	LESLNIQR	LESLNIQR	LESLNIQR2	2	0.000216333	0.00391326	0.000814332	0.000677966	0.000287687	0.000677966	0	1	876637	1.25E+06	876637	0.973577	43.4584	43.2799	43.6337	75.3647	43.2782	75.735	Eukaryotic translation initiation factor 3 subunit A	0.000776742	0.527941	2.45E+06	4.32898	0.316098	4.48361	0.99904	0.893315	0.32334	660633;157090;155823;69051.8;94924.8;36460.9;	660633;157090;146952;69051.8;40636.6;36460.9;	0.976267;0.966819;0.951959;0.993855;0.605557;0.956672;	67559	0	0	0	0
DIA_IN3.mzML	DIA_IN3	Q14152	Q14152	EIF3A_HUMAN	EIF3A	3.67E+06	4.52E+06	3.34E+06	3.67E+06	4.52E+06	3.34E+06	3.34E+06	LESLNIQR	LESLNIQR	LESLNIQR2	2	0.000265252	0.00391326	0.000801282	0.000719424	0.000287687	0.000719424	0	1	919048	1.19E+06	919048	0.984541	43.6779	43.5421	43.8526	75.3647	43.5191	75.6982	Eukaryotic translation initiation factor 3 subunit A	0.000776742	0.581623	2.55E+06	3.74424	0.336672	3.78004	0.999315	1.21088	0.366113	696901;205202;171157;74686.7;71677.3;52797;	696901;196352;149010;73136.8;48862.4;50073.1;	0.988806;0.950155;0.975866;0.961572;0.620772;0.969423;	67904	0	0	0	0
DIA_OC1.mzML	DIA_OC1	Q03252	Q03252	LMNB2_HUMAN	LMNB2	5.54E+06	3.47E+06	3.16E+06	5.54E+06	3.47E+06	3.16E+06	3.16E+06	LESLSYQLSGLQK	LESLSYQLSGLQK	LESLSYQLSGLQK2	2	4.74E-05	0.000297398	0.000315457	0.000313775	0.000287687	0.000313873	0	1	1.17E+06	788570	1.17E+06	0.985611	67.4484	67.3173	67.6257	114.844	67.3448	115.011	Lamin-B2	0.000142491	0.940969	6.14E+06	5.44361	0.526781	7.47126	0.999998	0.773793	0.0684135	723639;301876;294494;346637;155800;150489;	723639;301876;294048;314742;155800;150489;	0.989121;0.977157;0.984512;0.974621;0.971381;0.984225;	105189	0	0	0	0
DIA_OC2.mzML	DIA_OC2	Q03252	Q03252	LMNB2_HUMAN	LMNB2	6.49E+06	3.18E+06	2.99E+06	6.49E+06	3.18E+06	2.99E+06	2.99E+06	LESLSYQLSGLQK	LESLSYQLSGLQK	LESLSYQLSGLQK2	2	3.66E-05	0.000297398	0.000292826	0.000310463	0.000287687	0.000310559	0	1	1.51E+06	771923	1.51E+06	0.993525	67.5347	67.3597	67.6686	114.844	67.3432	115.136	Lamin-B2	0.000142491	0.975472	6.17E+06	5.67078	0.496001	7.32561	0.999998	0.332471	0.0147979	889221;365178;400804;435742;218678;172093;	889221;365178;400804;390760;218678;172093;	0.993119;0.991028;0.999385;0.959015;0.984433;0.963838;	105396	0	0	0	0
DIA_OC3.mzML	DIA_OC3	Q03252	Q03252	LMNB2_HUMAN	LMNB2	6.32E+06	3.41E+06	2.92E+06	6.32E+06	3.41E+06	2.92E+06	2.92E+06	LESLSYQLSGLQK	LESLSYQLSGLQK	LESLSYQLSGLQK2	2	3.67E-05	0.000297398	0.000314861	0.000292312	0.000287687	0.000292398	0	1	1.40E+06	775757	1.40E+06	0.982966	67.0379	66.8627	67.1695	114.844	66.8318	115.181	Lamin-B2	0.000142491	0.988559	6.49E+06	5.18892	0.557145	6.59211	0.999998	0.380292	0.0284199	796249;306875;391740;384061;223893;177487;	788292;306875;388388;297414;223893;177487;	0.977307;0.931091;0.990622;0.84263;0.98961;0.988968;	104637	0	0	0	0
DIA_OC1.mzML	DIA_OC1	Q03252	Q03252	LMNB2_HUMAN	LMNB2	5.54E+06	3.47E+06	3.16E+06	5.54E+06	3.47E+06	3.16E+06	3.16E+06	LESLSYQLSGLQK	LESLSYQLSGLQK	LESLSYQLSGLQK3	3	0.000236742	0.00956059	0.000315457	0.000313775	0.000287687	0.000313873	0	1	84619.9	56791.8	84619.9	0.963636	67.4346	67.3023	67.5657	114.822	67.3323	114.987	Lamin-B2	0.00158681	0.85245	1.27E+06	2.30036	0.424391	0.381551	0.994658	1.05643	0.0133231	40141.2;44478.7;206144;1833.37;1746.19;0;	40141.2;44478.7;59880;0;0;0;	0.963513;0.963748;0.464613;-0.425155;0.521941;0;	105164	0	0	0	0
DIA_OC3.mzML	DIA_OC3	Q03252	Q03252	LMNB2_HUMAN	LMNB2	6.32E+06	3.41E+06	2.92E+06	6.32E+06	3.41E+06	2.92E+06	2.92E+06	LESLSYQLSGLQK	LESLSYQLSGLQK	LESLSYQLSGLQK3	3	0.00142227	0.00956059	0.000314861	0.000292312	0.000287687	0.000292398	0	1	92377.4	50624.1	92377.4	0.976227	67.024	66.891	67.1545	114.822	66.8189	115.158	Lamin-B2	0.00158681	0	107214	1.83093	0.450276	0	0.943563	1.43804	0.0287426	26137.7;66239.7;122102;0;0;0;	26137.7;66239.7;26094.1;0;0;0;	0.954958;0.98462;-0.390612;0;0;0;	104612	0	0	0	0
DIA_OC1.mzML	DIA_OC1	P09038	P09038	FGF2_HUMAN	FGF2	2.07E+06	1.33E+06	1.45E+06	2.07E+06	1.33E+06	1.45E+06	1.45E+06	LESNNYNTYR	LESNNYNTYR	LESNNYNTYR2	2	4.74E-05	0.000297398	0.000315457	0.000313775	0.000287687	0.000313873	0	1	885949	516852	885949	0.984541	31.9132	31.7811	32.0471	54.9062	31.9168	54.8973	Fibroblast growth factor 2	0.000142491	0.974578	2.62E+06	5.5592	0.362471	5.60535	0.999999	1.64605	0.00466244	577161;169897;142562;101464;110201;59019.9;	577161;166225;142562;101464;110201;59019.9;	0.989258;0.965486;0.987666;0.982057;0.987706;0.944138;	49496	0	0	0	0
DIA_OC2.mzML	DIA_OC2	P09038	P09038	FGF2_HUMAN	FGF2	2.80E+06	1.45E+06	1.45E+06	2.80E+06	1.45E+06	1.45E+06	1.45E+06	LESNNYNTYR	LESNNYNTYR	LESNNYNTYR2	2	3.66E-05	0.000297398	0.000292826	0.000310463	0.000287687	0.000310559	0	1	1.09E+06	511694	1.09E+06	0.981918	32.1235	31.949	32.2557	54.9062	31.9785	55.183	Fibroblast growth factor 2	0.000142491	0.997201	3.64E+06	5.41113	0.419673	2.59333	0.999992	0.651336	0.00308225	700401;219659;202087;103626;142169;80460.3;	700401;209142;182136;103626;142169;80460.3;	0.98587;0.980859;0.967936;0.942129;0.943235;0.93453;	49841	0	0	0	0
DIA_OC3.mzML	DIA_OC3	P09038	P09038	FGF2_HUMAN	FGF2	2.43E+06	1.46E+06	1.51E+06	2.43E+06	1.46E+06	1.51E+06	1.51E+06	LESNNYNTYR	LESNNYNTYR	LESNNYNTYR2	2	3.67E-05	0.000297398	0.000314861	0.000292312	0.000287687	0.000292398	0	1	846693	484396	846693	0.982929	31.6527	31.518	31.7843	54.9062	31.6022	55.0181	Fibroblast growth factor 2	0.000142491	0.967156	2.72E+06	5.2597	0.436063	5.59269	0.999993	0.47216	0.000798995	562209;142210;149160;80232.9;112737;57675.8;	562209;142210;142275;80232.9;112574;56820.2;	0.985789;0.987518;0.967042;0.934066;0.978537;0.88915;	49151	0	0	0	0
DIA_OC1.mzML	DIA_OC1	Q14789	Q14789	GOGB1_HUMAN	GOLGB1	301032	185858	242348	301032	185858	242348	242348	LESSQLQIAGLEHLR	LESSQLQIAGLEHLR	LESSQLQIAGLEHLR3	3	0.000236742	1	0.000315457	0.000313775	0.000287687	0.000313873	0	1	18472.8	11734.6	18472.8	0.794483	67.4813	67.3502	67.5703	114.897	67.3749	115.068	Golgin subfamily B member 1	0.0055665	0	594631	1.98877	0.387044	0	0.993958	0	-1.00E+07	14876.1;13936.4;9391;11101;1641.95;48274.2;	4412.19;0;2959.62;11101;0;27076.8;	0.574107;0.508917;0.613764;0.930255;0.516411;0.476382;	105241	0	0	0	0
DIA_OC3.mzML	DIA_OC3	Q14789	Q14789	GOGB1_HUMAN	GOLGB1	649187	352059	278188	649187	352059	278188	278188	LESSQLQIAGLEHLR	LESSQLQIAGLEHLR	LESSQLQIAGLEHLR3	3	0.000563169	1	0.000314861	0.000292312	0.000287687	0.000292398	0	1	35353.5	19822	35353.5	0.944179	67.0286	66.8956	67.117	114.897	66.8626	115.166	Golgin subfamily B member 1	0.0055665	0	799089	2.17893	0.381844	0	0.98665	0	-1.00E+07	20998.4;20118.7;8232.41;14355.1;0;35511.8;	20998.4;5204.89;0;14355.1;0;12875.9;	0.944058;0.535463;0.583014;0.944357;0;-0.100565;	104620	0	0	0	0
DIA_OC1.mzML	DIA_OC1	P35606	P35606	COPB2_HUMAN	COPB2	1.21E+06	693490	694077	1.21E+06	693490	694077	694077	LESTLNYGMER	LESTLNYGMER	LESTLNYGMER2	2	4.74E-05	0.00107181	0.000315457	0.000313775	0.000287687	0.000313873	0	1	217830	145502	217830	0.94204	49.0349	48.8595	49.1672	84.2447	48.9768	84.3531	Coatomer subunit beta'	0.000372492	0.920333	668904	3.67047	0.587216	0.462115	0.999996	0.780817	0.00113661	166917;147018;42039.5;33599.7;19802.4;14503;	166917;68446.2;42039.5;31267.6;19645.8;14503;	0.980141;0.528626;0.842065;0.812157;0.825038;0.844687;	76339	0	0	0	0
DIA_OC2.mzML	DIA_OC2	P35606	P35606	COPB2_HUMAN	COPB2	1.35E+06	635590	677432	1.35E+06	635590	677432	677432	LESTLNYGMER	LESTLNYGMER	LESTLNYGMER2	2	3.66E-05	0.00107181	0.000292826	0.000310463	0.000287687	0.000310559	0	1	367446	199443	367446	0.972578	48.9647	48.8317	49.139	84.2447	48.8829	84.3805	Coatomer subunit beta'	0.000372492	0.836898	789360	3.69085	0.3679	4.59141	0.999984	1.99298	0.00443938	265325;152748;38633.7;54125.2;47995.3;18085.7;	265325;16758.9;15116;54125.2;47995.3;10677;	0.9883;0.122505;0.655316;0.942103;0.920028;0.798836;	76270	0	0	0	0
DIA_OC3.mzML	DIA_OC3	P35606	P35606	COPB2_HUMAN	COPB2	1.41E+06	752525	679117	1.41E+06	752525	679117	679117	LESTLNYGMER	LESTLNYGMER	LESTLNYGMER2	2	3.67E-05	0.00107181	0.000314861	0.000292312	0.000287687	0.000292398	0	1	260763	153797	260763	0.969985	48.4108	48.2364	48.588	84.2447	48.3761	84.314	Coatomer subunit beta'	0.000372492	0.752686	586000	1.77681	0.420261	0	0.998657	1.05795	0.000886111	260763;112540;22825.3;13874.3;5450.91;3608.39;	260763;52819.4;0;0;0;0;	0.969985;0.631547;0.551261;0.535633;0.34488;0.34488;	75442	0	0	0	0
DIA_ON1.mzML	DIA_ON1	P35606	P35606	COPB2_HUMAN	COPB2	495506	567402	785732	495506	567402	785732	785732	LESTLNYGMER	LESTLNYGMER	LESTLNYGMER2	2	0.000141543	0.00107181	0.000853242	0.000732064	0.000287687	0.000732064	0	1	185142	203103	185142	0.97795	48.5084	48.3774	48.6827	84.2447	48.4852	84.2747	Coatomer subunit beta'	0.000372492	0.81725	255019	2.77029	0.281482	0.207303	0.999926	1.35661	0.306954	151824;43256.9;31347.9;33618.6;5999.07;0;	151523;0;31347.9;33618.6;0;0;	0.975732;0.550942;0.825026;0.987946;0.0908327;0;	75511	0	0	0	0
DIA_ON2.mzML	DIA_ON2	P35606	P35606	COPB2_HUMAN	COPB2	613169	703212	690470	613169	703212	690470	690470	LESTLNYGMER	LESTLNYGMER	LESTLNYGMER2	2	0.000189861	0.00107181	0.000752445	0.000621891	0.000287687	0.000621891	0	1	177349	199078	177349	0.967455	48.5482	48.3739	48.6792	84.2447	48.4635	84.3874	Coatomer subunit beta'	0.000372492	0.351954	247501	1.83945	0.739067	3.36452	0.996493	1.94205	0.0427659	169134;29390.8;12249.5;17906.7;5433.51;0;	169134;10593.3;2546.33;8214.77;0;0;	0.983314;0.52738;0.293966;0.640946;0.501755;0;	75580	0	0	0	0
DIA_ON3.mzML	DIA_ON3	P35606	P35606	COPB2_HUMAN	COPB2	606093	642661	640088	606093	642661	640088	640088	LESTLNYGMER	LESTLNYGMER	LESTLNYGMER2	2	0.000225378	0.00107181	0.000784314	0.000740741	0.000287687	0.000740741	0	1	204414	203429	204414	0.937642	48.2602	48.1712	48.434	84.2447	48.2512	84.2765	Coatomer subunit beta'	0.000372492	0	0	2.30756	0.675481	0.224016	0.999194	1.61943	0.0752106	176300;32125.8;9465.39;29031.4;13242.2;0;	176300;32125.8;0;28114;0;0;	0.953789;0.658266;0.277203;0.836388;0.52348;0;	75166	0	0	0	0
DIA_IN1.mzML	DIA_IN1	P35606	P35606	COPB2_HUMAN	COPB2	1.07E+06	1.36E+06	1.16E+06	1.07E+06	1.36E+06	1.16E+06	1.16E+06	LESTLNYGMER	LESTLNYGMER	LESTLNYGMER2	2	0.000201248	0.00107181	0.000832639	0.000777605	0.000287687	0.000777605	0	1	295512	362878	295512	0.978279	48.9265	48.7943	49.1465	84.2447	48.8307	84.3924	Coatomer subunit beta'	0.000372492	0.861958	652323	3.41845	0.703109	2.45777	0.999847	0.715419	0.0912646	217115;23121.3;23332.9;43219.7;35177.1;8983.01;	217115;6276.99;6321.01;43219.7;35177.1;0;	0.990517;0.585796;0.585354;0.970058;0.912849;0.528001;	76132	0	0	0	0
DIA_IN2.mzML	DIA_IN2	P35606	P35606	COPB2_HUMAN	COPB2	861160	1.25E+06	1.24E+06	861160	1.25E+06	1.24E+06	1.24E+06	LESTLNYGMER	LESTLNYGMER	LESTLNYGMER2	2	0.000216333	0.00107181	0.000814332	0.000677966	0.000287687	0.000677966	0	1	268596	331763	268596	0.978782	48.2186	48.0864	48.3958	84.2447	48.22	84.2402	Coatomer subunit beta'	0.000372492	0	0	3.99038	0.33933	1.38598	0.999863	1.83819	0.419614	199537;34535.3;63188.7;35717.3;33342.5;0;	199537;27041.2;56761;35717.3;33342.5;0;	0.990401;0.753674;0.838186;0.952678;0.937211;0;	75028	0	0	0	0
DIA_IN3.mzML	DIA_IN3	P35606	P35606	COPB2_HUMAN	COPB2	961010	1.38E+06	1.31E+06	961010	1.38E+06	1.31E+06	1.31E+06	LESTLNYGMER	LESTLNYGMER	LESTLNYGMER2	2	0.000265252	0.00107181	0.000801282	0.000719424	0.000287687	0.000719424	0	1	289615	380812	289615	0.971858	48.5251	48.3949	48.7457	84.2447	48.4492	84.3792	Coatomer subunit beta'	0.000372492	0.506104	695353	2.97104	0.295565	2.62284	0.999708	1.38148	0.0271786	230533;29111.3;18435.7;44227.7;28409.4;4160.68;	230533;10849.1;0;44227.7;14854.2;0;	0.987881;0.57977;0.557533;0.986696;0.679003;0.498553;	75511	0	0	0	0
DIA_OC1.mzML	DIA_OC1	P21796	P21796	VDAC1_HUMAN	VDAC1	1.49E+07	9.98E+06	1.11E+07	1.49E+07	9.98E+06	1.11E+07	1.11E+07	LETAVNLAWTAGNSNTR	LETAVNLAWTAGNSNTR	LETAVNLAWTAGNSNTR2	2	4.74E-05	0.000297398	0.000315457	0.000313775	0.000287687	0.000313873	0	1	804227	544997	804227	0.961578	68.3414	68.1666	68.5189	116.425	68.2849	116.56	Voltage-dependent anion-selective channel protein 1	0.000142491	0.939672	2.37E+06	4.40805	0.706288	3.18504	0.999999	1.19224	0.0174148	411899;277787;343112;110841;150083;38056.5;	390332;277787;335384;101270;136108;0;	0.964476;0.982719;0.967196;0.851961;0.910118;0.437483;	106586	0	0	0	0
DIA_OC2.mzML	DIA_OC2	P21796	P21796	VDAC1_HUMAN	VDAC1	1.71E+07	9.16E+06	1.10E+07	1.71E+07	9.16E+06	1.10E+07	1.10E+07	LETAVNLAWTAGNSNTR	LETAVNLAWTAGNSNTR	LETAVNLAWTAGNSNTR2	2	3.66E-05	0.000297398	0.000292826	0.000310463	0.000287687	0.000310559	0	1	988847	511384	988847	0.933442	68.338	68.2497	68.5123	116.425	68.278	116.588	Voltage-dependent anion-selective channel protein 1	0.000142491	0.882176	2.66E+06	4.35281	0.698166	3.87888	1	2.1159	0.0408735	475496;397557;416454;122510;151351;47383.6;	463133;383263;361080;119570;142451;47383.6;	0.94627;0.935337;0.811786;0.875365;0.886635;0.67085;	106655	0	0	0	0
DIA_OC3.mzML	DIA_OC3	P21796	P21796	VDAC1_HUMAN	VDAC1	1.55E+07	9.06E+06	1.09E+07	1.55E+07	9.06E+06	1.09E+07	1.09E+07	LETAVNLAWTAGNSNTR	LETAVNLAWTAGNSNTR	LETAVNLAWTAGNSNTR2	2	3.67E-05	0.000297398	0.000314861	0.000292312	0.000287687	0.000292398	0	1	782238	443414	782238	0.966251	67.9765	67.7983	68.1506	116.425	67.7479	116.814	Voltage-dependent anion-selective channel protein 1	0.000142491	0.934148	1.77E+06	4.06449	0.638477	3.19998	0.999968	0.674985	0.0129961	423561;242344;372217;66376.7;131808;27571.1;	408086;242344;337250;33921.7;131808;0;	0.957896;0.988122;0.919107;0.769095;0.95191;-0.0318042;	106103	0	0	0	0
DIA_OC1.mzML	DIA_OC1	P21796	P21796	VDAC1_HUMAN	VDAC1	1.49E+07	9.98E+06	1.11E+07	1.49E+07	9.98E+06	1.11E+07	1.11E+07	LETAVNLAWTAGNSNTR	LETAVNLAWTAGNSNTR	LETAVNLAWTAGNSNTR3	3	8.22E-05	0.000297398	0.000315457	0.000313775	0.000287687	0.000313873	0	1	3.90E+06	2.64E+06	3.90E+06	0.984088	68.3663	68.1885	68.4986	116.388	68.2637	116.604	Voltage-dependent anion-selective channel protein 1	0.000142491	0.145601	4.33E+06	4.58259	0.193822	1.62959	0.999643	1.48234	0.00240365	3.1666e+06;494257;395196;382654;99548.5;52103.9;	3.1666e+06;468353;363261;369800;97110.7;18788.3;	0.985934;0.982338;0.967036;0.985023;0.838622;0.60495;	106625	0	0	0	0
DIA_OC2.mzML	DIA_OC2	P21796	P21796	VDAC1_HUMAN	VDAC1	1.71E+07	9.16E+06	1.10E+07	1.71E+07	9.16E+06	1.10E+07	1.10E+07	LETAVNLAWTAGNSNTR	LETAVNLAWTAGNSNTR	LETAVNLAWTAGNSNTR3	3	3.66E-05	0.000297398	0.000292826	0.000310463	0.000287687	0.000310559	0	1	4.46E+06	2.31E+06	4.46E+06	0.887856	68.361	68.2295	68.6693	116.388	68.2579	116.631	Voltage-dependent anion-selective channel protein 1	0.000142491	0.43023	1.70E+07	4.13962	0.235381	0.176152	0.999852	1.5643	0.044298	3.6458e+06;525817;484398;390598;181598;73407.1;	3.60202e+06;525817;484398;372050;167244;0;	0.873563;0.984254;0.985914;0.898568;0.906575;-0.132936;	106694	0	0	0	0
DIA_OC3.mzML	DIA_OC3	P21796	P21796	VDAC1_HUMAN	VDAC1	1.55E+07	9.06E+06	1.09E+07	1.55E+07	9.06E+06	1.09E+07	1.09E+07	LETAVNLAWTAGNSNTR	LETAVNLAWTAGNSNTR	LETAVNLAWTAGNSNTR3	3	3.67E-05	0.000297398	0.000314861	0.000292312	0.000287687	0.000292398	0	1	4.11E+06	2.32E+06	4.11E+06	0.900148	67.9563	67.8243	68.1765	116.388	67.7266	116.777	Voltage-dependent anion-selective channel protein 1	0.000142491	0.132708	7.50E+06	4.39566	0.929591	1.01355	0.99979	1.5248	0.434031	3.29206e+06;508521;419715;396028;135998;47026.9;	3.29206e+06;505858;419715;396028;115950;16585.7;	0.880267;0.98365;0.994175;0.965762;0.829723;0.566349;	106073	0	0	0	0
DIA_ON1.mzML	DIA_ON1	P21796	P21796	VDAC1_HUMAN	VDAC1	246278	259680	207147	246278	259680	207147	207147	LETAVNLAWTAGNSNTR	LETAVNLAWTAGNSNTR	LETAVNLAWTAGNSNTR3	3	0.00534264	0.000297398	0.000853242	0.000732064	0.000287687	0.000732064	0	1	23945.5	24412.6	23945.5	0.801784	68.002	67.9136	68.091	116.388	67.9119	116.545	Voltage-dependent anion-selective channel protein 1	0.000142491	0	0	1.13647	0.756449	0.285444	0.906043	1.31297	0.366249	23020.5;0;1233.42;34398.6;21617.9;7062.26;	23020.5;0;925.064;0;0;0;	0.801784;0;0.801784;0.208033;-0.534522;0.133631;	106073	0	0	0	0
DIA_ON1.mzML	DIA_ON1	Q96GD0	Q6ZT62;Q96GD0	PLPP_HUMAN	PDXP	2.69E+06	2.92E+06	1.65E+06	2.69E+06	2.92E+06	1.65E+06		LETDILFGHR	LETDILFGHR	LETDILFGHR3	3	0.00335621	0.00816843	0.000853242	0.000732064	0.000287687	0.000732064	0	0	12059.7	12079.9	12059.7	0.801784	63.9851	63.8072	64.1624	108.155	63.5407	108.978	Pyridoxal phosphate phosphatase	0.00142333	0.88725	293884	1.58693	0.376953	0	0.938156	0	-1.00E+07	6760.45;0;2315.07;4750.56;0;0;	6760.45;0;1736.3;3562.92;0;0;	0.801784;0;0.801784;0.801784;0;0;	99774	0	0	0	0
DIA_IN1.mzML	DIA_IN1	Q96GD0	Q6ZT62;Q96GD0	PLPP_HUMAN	PDXP	2.19E+06	2.75E+06	4.25E+06	2.19E+06	2.75E+06	4.25E+06		LETDILFGHR	LETDILFGHR	LETDILFGHR3	3	0.00575053	0.00816843	0.000832639	0.000777605	0.000287687	0.000777605	0	0	26438	33101.8	26438	0.899978	64.2799	64.0157	64.4573	108.155	63.8382	109.068	Pyridoxal phosphate phosphatase	0.00142333	0.644209	532127	2.02512	0.32488	0.380135	0.888923	0.942625	0.0979983	16831.1;0;10486.5;4773.41;0;2412.49;	16831.1;0;9606.94;0;0;860.168;	0.909995;0;0.882428;0.463083;0;0.703102;	100188	0	0	0	0
DIA_IN2.mzML	DIA_IN2	Q96GD0	Q6ZT62;Q96GD0	PLPP_HUMAN	PDXP	2.00E+06	2.53E+06	4.18E+06	2.00E+06	2.53E+06	4.18E+06		LETDILFGHR	LETDILFGHR	LETDILFGHR3	3	0.000216333	0.00816843	0.000814332	0.000677966	0.000287687	0.000677966	0	0	34266.3	45726.3	34266.3	0.91204	63.6698	63.4917	63.8444	108.155	63.3151	108.844	Pyridoxal phosphate phosphatase	0.00142333	0.851412	570080	2.5264	0.468939	0.528976	0.993206	1.28821	0.394474	24197.5;0;6623.05;6963.98;0;3315.23;	22420.3;0;6623.05;5222.98;0;2486.43;	0.970296;0;0.801784;0.801784;0;0.801784;	99222	0	0	0	0
DIA_IN3.mzML	DIA_IN3	Q96GD0	Q6ZT62;Q96GD0	PLPP_HUMAN	PDXP	2.31E+06	2.79E+06	3.90E+06	2.31E+06	2.79E+06	3.90E+06		LETDILFGHR	LETDILFGHR	LETDILFGHR3	3	0.00252662	0.00816843	0.000801282	0.000719424	0.000287687	0.000719424	0	0	46303.3	59446.3	46303.3	0.943209	63.9257	63.6616	64.1025	108.155	63.5216	108.96	Pyridoxal phosphate phosphatase	0.00142333	0.899775	450338	2.55719	0.456966	0	0.949061	1.33593	0.247221	17266.5;0;12571.7;16465.2;0;0;	17266.5;0;12571.7;16465.2;0;0;	0.939461;0;0.943459;0.946947;0;0;	99636	0	0	0	0
DIA_OC1.mzML	DIA_OC1	Q9HAB8	Q9HAB8	PPCS_HUMAN	PPCS	1.47E+06	900148	1.64E+06	1.47E+06	900148	1.64E+06	1.64E+06	LETDPAIVINR	LETDPAIVINR	LETDPAIVINR2	2	4.74E-05	0.000297398	0.000315457	0.000313775	0.000287687	0.000313873	0	1	468926	287061	468926	0.979235	55.4682	55.2469	55.5986	94.112	55.4281	94.1842	Phosphopantothenate--cysteine ligase	0.000142491	0.966883	1.29E+06	5.03899	0.488343	2.88736	0.999999	0	-1.00E+07	239058;166306;63561.7;32798.4;27212.5;22711.5;	239058;166306;63561.7;32798.4;27212.5;22070.9;	0.974946;0.982478;0.986883;0.898733;0.971234;0.85893;	86410	0	0	0	0
DIA_OC2.mzML	DIA_OC2	Q9HAB8	Q9HAB8	PPCS_HUMAN	PPCS	1.67E+06	864277	1.73E+06	1.67E+06	864277	1.73E+06	1.73E+06	LETDPAIVINR	LETDPAIVINR	LETDPAIVINR2	2	3.66E-05	0.000297398	0.000292826	0.000310463	0.000287687	0.000310559	0	1	537336	264445	537336	0.985886	55.3404	55.1631	55.5148	94.112	55.3332	94.1091	Phosphopantothenate--cysteine ligase	0.000142491	0.939342	1.09E+06	5.12671	0.278746	4.57004	1	0	-1.00E+07	281343;182420;73573;62382.3;19104.2;51975.4;	281343;182420;73573;61458.3;16843.1;50580.8;	0.99459;0.970293;0.991267;0.915992;0.814629;0.907366;	86272	0	0	0	0
DIA_OC3.mzML	DIA_OC3	Q9HAB8	Q9HAB8	PPCS_HUMAN	PPCS	1.66E+06	890649	1.41E+06	1.66E+06	890649	1.41E+06	1.41E+06	LETDPAIVINR	LETDPAIVINR	LETDPAIVINR2	2	0.00771131	0.000297398	0.000314861	0.000292312	0.000287687	0.000292398	0	1	206331	113927	206331	0.980189	55.0108	54.8366	55.1889	94.112	54.7451	94.5711	Phosphopantothenate--cysteine ligase	0.000142491	0.902927	1.36E+06	1.12689	0.129776	0	0.664348	0.811707	0.0201221	206331;71980.9;0;0;0;0;	206331;0;0;0;0;0;	0.980189;0.440576;0;0;0;0;	85789	0	0	0	0
DIA_ON1.mzML	DIA_ON1	Q9HAB8	Q9HAB8	PPCS_HUMAN	PPCS	2.62E+06	2.76E+06	1.89E+06	2.62E+06	2.76E+06	1.89E+06	1.89E+06	LETDPAIVINR	LETDPAIVINR	LETDPAIVINR2	2	0.00260357	0.000297398	0.000853242	0.000732064	0.000287687	0.000732064	0	1	259229	275153	259229	0.86904	55.1491	55.0181	55.3265	94.112	54.9799	94.3953	Phosphopantothenate--cysteine ligase	0.000142491	0.465529	150116	3.22563	0.448603	0	0.952194	0	-1.00E+07	177958;99262.8;41416.9;318653;7408.36;13043;	145683;99262.8;14283.9;286532;2587.49;0;	0.843995;0.969965;0.423125;0.884973;0.615544;-0.478285;	85927	0	0	0	0
DIA_ON2.mzML	DIA_ON2	Q9HAB8	Q9HAB8	PPCS_HUMAN	PPCS	2.31E+06	2.54E+06	2.03E+06	2.31E+06	2.54E+06	2.03E+06	2.03E+06	LETDPAIVINR	LETDPAIVINR	LETDPAIVINR2	2	0.00140566	0.000297398	0.000752445	0.000621891	0.000287687	0.000621891	0	1	302785	305649	302785	0.877435	55.012	54.8348	55.2752	94.112	55.0198	94.082	Phosphopantothenate--cysteine ligase	0.000142491	0	0	2.31188	0.267778	0.0025094	0.972584	0	-1.00E+07	170464;88088.1;54232.6;267079;0;9797.18;	169863;78689;54232.6;0;0;0;	0.874978;0.821444;0.966371;-0.167951;0;-0.159776;	85720	0	0	0	0
DIA_ON3.mzML	DIA_ON3	Q9HAB8	Q9HAB8	PPCS_HUMAN	PPCS	2.88E+06	2.97E+06	2.19E+06	2.88E+06	2.97E+06	2.19E+06	2.19E+06	LETDPAIVINR	LETDPAIVINR	LETDPAIVINR2	2	0.000696621	0.000297398	0.000784314	0.000740741	0.000287687	0.000740741	0	1	191451	196722	191451	0.882913	54.9881	54.8561	55.0772	94.112	54.7832	94.4279	Phosphopantothenate--cysteine ligase	0.000142491	0.93993	456864	3.39141	0.33431	1.18049	0.987427	0	-1.00E+07	150300;91282.4;19950.9;232803;15771.7;8362.17;	115633;70473.4;5343.65;157490;15771.7;1828.06;	0.908372;0.873208;0.460001;0.79475;0.935547;0.416411;	85720	0	0	0	0
DIA_IN1.mzML	DIA_IN1	Q9HAB8	Q9HAB8	PPCS_HUMAN	PPCS	3.11E+06	3.97E+06	2.12E+06	3.11E+06	3.97E+06	2.12E+06	2.12E+06	LETDPAIVINR	LETDPAIVINR	LETDPAIVINR2	2	0.00040016	0.000297398	0.000832639	0.000777605	0.000287687	0.000777605	0	1	125454	148735	125454	0.836465	55.174	54.9996	55.3071	94.112	55.3243	93.8727	Phosphopantothenate--cysteine ligase	0.000142491	0.655339	218454	1.87801	0.307837	0	0.996842	0	-1.00E+07	83085.3;23106.9;24840.5;4572.35;8938.14;38124.4;	79289.5;23106.9;23058;0;0;2938.83;	0.864411;0.756019;0.820981;0.247432;0.60168;-0.341781;	85927	0	0	0	0
DIA_IN2.mzML	DIA_IN2	Q9HAB8	Q9HAB8	PPCS_HUMAN	PPCS	2.65E+06	3.34E+06	3.16E+06	2.65E+06	3.34E+06	3.16E+06	3.16E+06	LETDPAIVINR	LETDPAIVINR	LETDPAIVINR2	2	0.000216333	0.000297398	0.000814332	0.000677966	0.000287687	0.000677966	0	1	168844	237443	168844	0.934571	54.9552	54.7329	55.0865	94.112	54.7321	94.497	Phosphopantothenate--cysteine ligase	0.000142491	0.74415	195449	3.02704	0.401069	2.39468	0.996929	0	-1.00E+07	101746;54481.2;17111;100638;848.051;20268.2;	101746;50870.3;16227.2;52587.4;0;7680.41;	0.987371;0.870286;0.805038;0.518243;0.488564;0.663592;	85582	0	0	0	0
DIA_IN3.mzML	DIA_IN3	Q9HAB8	Q9HAB8	PPCS_HUMAN	PPCS	2.71E+06	3.63E+06	3.06E+06	2.71E+06	3.63E+06	3.06E+06	3.06E+06	LETDPAIVINR	LETDPAIVINR	LETDPAIVINR2	2	0.000265252	0.000297398	0.000801282	0.000719424	0.000287687	0.000719424	0	1	163782	193849	163782	0.938613	54.9076	54.7302	55.0824	94.112	54.9701	94.0018	Phosphopantothenate--cysteine ligase	0.000142491	0.584588	308468	2.36561	0.226663	0.0754185	0.998261	0	-1.00E+07	94867.7;43296;36130.3;44871.4;0;43229.3;	94867.7;43296;25618;12430.4;0;32841.3;	0.993227;0.93352;0.744975;0.204796;0;0.812596;	85513	0	0	0	0
DIA_OC2.mzML	DIA_OC2	O95248	O95248	MTMR5_HUMAN	SBF1	101727	53071.9	45094.5	101727	53071.9	45094.5	45094.5	LETELGQPAER	LETELGQPAER	LETELGQPAER2	2	0.00031737	0.0326383	0.000292826	0.000310463	0.000287687	0.000310559	0	1	101727	53071.9	101727	0.933322	37.5762	37.4448	37.7109	64.1466	37.7184	63.93	Myotubularin-related protein 5	0.00480615	0	0	2.87342	0.55138	0	0.991502	0.71628	0.0347718	22298.6;27837.3;6549.81;62350.8;0;0;	22298.6;27192.7;2496.91;52236.2;0;0;	0.952544;0.94662;0.702944;0.918194;0;0;	58396	0	0	0	0
DIA_OC3.mzML	DIA_OC3	O95248	O95248	MTMR5_HUMAN	SBF1	72902.8	41119.6	38612.8	72902.8	41119.6	38612.8	38612.8	LETELGQPAER	LETELGQPAER	LETELGQPAER2	2	0.000504589	0.0326383	0.000314861	0.000292312	0.000287687	0.000292398	0	1	72902.8	41119.6	72902.8	0.81325	37.1057	36.9706	37.3249	64.1466	37.188	64.0262	Myotubularin-related protein 5	0.00480615	0	0	1.68236	0.459699	0	0.987958	0.680719	0.00443878	25673.1;41561.7;2374.5;27755.5;0;0;	25673.1;19474.1;742.947;27755.5;0;0;	0.876972;0.70332;0.567408;0.831438;0;0;	57706	0	0	0	0
DIA_OC1.mzML	DIA_OC1	P48509	P48509	CD151_HUMAN	CD151	1.97E+06	1.14E+06	1.85E+06	1.97E+06	1.14E+06	1.85E+06	1.85E+06	LETFIQEHLR	LETFIQEHLR	LETFIQEHLR3	3	4.74E-05	0.000297398	0.000315457	0.000313775	0.000287687	0.000313873	0	1	1.39E+06	850832	1.39E+06	0.986696	59.281	59.1066	59.5022	100.267	58.8894	100.865	CD151 antigen	0.000192827	0.846266	1.37E+07	5.7863	0.645518	2.90054	0.999875	1.04076	0.00702039	678081;504369;270608;200872;204618;141027;	677824;504369;270608;200872;204541;141027;	0.986612;0.987037;0.995391;0.992305;0.986134;0.970806;	92393	0	0	0	0
DIA_OC2.mzML	DIA_OC2	P48509	P48509	CD151_HUMAN	CD151	2.13E+06	1.01E+06	1.80E+06	2.13E+06	1.01E+06	1.80E+06	1.80E+06	LETFIQEHLR	LETFIQEHLR	LETFIQEHLR3	3	3.66E-05	0.000297398	0.000292826	0.000310463	0.000287687	0.000310559	0	1	1.61E+06	798742	1.61E+06	0.980905	59.2874	59.0668	59.5067	100.267	58.8471	101.009	CD151 antigen	0.000192827	0.975144	1.88E+07	5.61124	0.681342	3.88176	0.999837	0.360004	0.00574832	802135;573514;304471;216797;231387;160002;	802135;573514;304471;216797;231387;160002;	0.996808;0.965294;0.989463;0.968597;0.964468;0.963477;	92462	0	0	0	0
DIA_OC3.mzML	DIA_OC3	P48509	P48509	CD151_HUMAN	CD151	1.94E+06	1.02E+06	1.84E+06	1.94E+06	1.02E+06	1.84E+06	1.84E+06	LETFIQEHLR	LETFIQEHLR	LETFIQEHLR3	3	3.67E-05	0.000297398	0.000314861	0.000292312	0.000287687	0.000292398	0	1	1.59E+06	865532	1.59E+06	0.986766	58.5648	58.3876	58.7398	100.267	58.3488	100.652	CD151 antigen	0.000192827	0.990505	1.76E+07	5.57372	0.755805	8.67773	0.999983	0.74652	0.0231881	793121;602174;331330;189342;197394;138762;	793121;602174;331330;189342;197394;138762;	0.990346;0.983921;0.98846;0.986759;0.981064;0.913323;	91358	0	0	0	0
DIA_ON1.mzML	DIA_ON1	P48509	P48509	CD151_HUMAN	CD151	4.41E+06	4.56E+06	7.38E+06	4.41E+06	4.56E+06	7.38E+06	7.38E+06	LETFIQEHLR	LETFIQEHLR	LETFIQEHLR3	3	0.000141543	0.000297398	0.000853242	0.000732064	0.000287687	0.000732064	0	1	3.95E+06	4.55E+06	3.95E+06	0.992687	58.7885	58.6142	59.0522	100.267	58.5954	100.64	CD151 antigen	0.000192827	0.994382	3.38E+07	5.22375	0.593469	9.96308	0.999999	0	-1.00E+07	1.88841e+06;1.52906e+06;765791;387284;532202;401239;	1.88841e+06;1.52906e+06;755140;387284;532202;401239;	0.994914;0.990487;0.981913;0.846451;0.991104;0.988053;	91634	0	0	0	0
DIA_ON2.mzML	DIA_ON2	P48509	P48509	CD151_HUMAN	CD151	4.03E+06	4.68E+06	7.26E+06	4.03E+06	4.68E+06	7.26E+06	7.26E+06	LETFIQEHLR	LETFIQEHLR	LETFIQEHLR3	3	0.00012216	0.000297398	0.000752445	0.000621891	0.000287687	0.000621891	0	1	3.76E+06	4.18E+06	3.76E+06	0.994345	58.8267	58.6495	59.0452	100.267	58.5744	100.691	CD151 antigen	0.000192827	0.989369	2.93E+07	5.84308	0.425308	8.48444	0.999974	0	-1.00E+07	1.81091e+06;1.41734e+06;750628;525024;527277;412051;	1.81091e+06;1.41734e+06;750628;525024;527277;412051;	0.993351;0.99523;0.990497;0.987614;0.995384;0.987479;	91703	0	0	0	0
DIA_ON3.mzML	DIA_ON3	P48509	P48509	CD151_HUMAN	CD151	4.60E+06	4.85E+06	7.33E+06	4.60E+06	4.85E+06	7.33E+06	7.33E+06	LETFIQEHLR	LETFIQEHLR	LETFIQEHLR3	3	0.00013598	0.000297398	0.000784314	0.000740741	0.000287687	0.000740741	0	1	4.60E+06	4.85E+06	4.60E+06	0.992072	58.5867	58.4094	58.8495	100.267	58.3704	100.668	CD151 antigen	0.000192827	0.988493	3.58E+07	5.67432	0.65137	9.14242	0.999999	0.496516	0.0013764	2.17481e+06;1.77736e+06;901411;604764;648513;499019;	2.17481e+06;1.77736e+06;901411;604764;648513;499019;	0.991194;0.993226;0.996595;0.986693;0.991856;0.988153;	91358	0	0	0	0
DIA_IN1.mzML	DIA_IN1	P48509	P48509	CD151_HUMAN	CD151	1.72E+06	2.11E+06	937963	1.72E+06	2.11E+06	937963	937963	LETFIQEHLR	LETFIQEHLR	LETFIQEHLR3	3	0.000201248	0.000297398	0.000832639	0.000777605	0.000287687	0.000777605	0	1	1.72E+06	2.11E+06	1.72E+06	0.991692	59.212	59.0347	59.4338	100.267	58.8874	100.843	CD151 antigen	0.000192827	0.978883	1.47E+07	5.52504	0.491745	6.71202	0.999985	0	-1.00E+07	813111;663278;342431;162326;244059;193480;	813111;663278;341469;162326;244059;192631;	0.993011;0.991699;0.990144;0.878003;0.987273;0.990186;	92255	0	0	0	0
DIA_IN2.mzML	DIA_IN2	P48509	P48509	CD151_HUMAN	CD151	1.74E+06	2.21E+06	413867	1.74E+06	2.21E+06	413867	413867	LETFIQEHLR	LETFIQEHLR	LETFIQEHLR3	3	0.00020247	0.000297398	0.000814332	0.000677966	0.000287687	0.000677966	0	1	1.74E+06	2.21E+06	1.74E+06	0.990803	58.5153	58.3373	58.7336	100.267	58.3454	100.536	CD151 antigen	0.000192827	0.98534	1.36E+07	4.66417	0.465032	4.32299	0.999993	0.845085	0.463859	832326;663659;543481;161675;244958;186987;	832326;663659;372801;161675;244958;186987;	0.992222;0.988334;0.248233;0.894391;0.992667;0.996234;	91151	0	0	0	0
DIA_IN3.mzML	DIA_IN3	P48509	P48509	CD151_HUMAN	CD151	1.76E+06	2.21E+06	868892	1.76E+06	2.21E+06	868892	868892	LETFIQEHLR	LETFIQEHLR	LETFIQEHLR3	3	0.000185357	0.000297398	0.000801282	0.000719424	0.000287687	0.000719424	0	1	1.76E+06	2.21E+06	1.76E+06	0.990733	58.9022	58.7248	59.0772	100.267	58.5764	100.825	CD151 antigen	0.000192827	0.985509	1.40E+07	5.7188	0.608276	9.33794	0.999998	0	-1.00E+07	826146;698415;371111;226481;238014;204427;	826146;698415;370739;226481;237213;204427;	0.993716;0.987414;0.992431;0.957582;0.990112;0.989336;	91772	0	0	0	0
DIA_OC1.mzML	DIA_OC1	Q9BXS5	Q9BXS5	AP1M1_HUMAN	AP1M1	1.13E+06	789373	1.02E+06	1.13E+06	789373	1.02E+06	561745	LETGAPRPPATVTNAVSWR	LETGAPRPPATVTNAVSWR	LETGAPRPPATVTNAVSWR3	3	8.22E-05	0.00217104	0.000315457	0.000313775	0.000287687	0.000313873	0	1	690227	422655	690227	0.942305	58.6838	58.4174	58.9004	100.39	58.9621	99.8531	AP-1 complex subunit mu-1	0.000553003	0.783346	1.63E+06	2.16135	0.276843	2.20215	0.999288	0.770316	0.00924406	446357;232699;38121.9;0;82577.3;133970;	446357;214480;0;0;29389.7;70214.2;	0.99236;0.892034;0.448502;0;0.548962;0.474576;	91452	0	0	0	0
DIA_OC2.mzML	DIA_OC2	Q9BXS5	Q9BXS5	AP1M1_HUMAN	AP1M1	1.23E+06	631688	1.06E+06	1.23E+06	631688	1.06E+06	566335	LETGAPRPPATVTNAVSWR	LETGAPRPPATVTNAVSWR	LETGAPRPPATVTNAVSWR3	3	0.000134363	0.00217104	0.000292826	0.000310463	0.000287687	0.000310559	0	1	621031	310779	621031	0.772586	58.6452	58.4237	58.8613	100.39	58.921	99.8706	AP-1 complex subunit mu-1	0.000553003	0.565951	1.04E+06	1.86413	0.333289	0.784723	0.996671	0	-1.00E+07	578594;201129;23252.1;0;116623;226873;	381984;201129;0;0;37918.2;65386;	0.71721;0.941111;0.0544737;0;0.43654;0.359277;	91452	0	0	0	0
DIA_OC3.mzML	DIA_OC3	Q9BXS5	Q9BXS5	AP1M1_HUMAN	AP1M1	1.16E+06	703697	1.12E+06	1.16E+06	703697	1.12E+06	585195	LETGAPRPPATVTNAVSWR	LETGAPRPPATVTNAVSWR	LETGAPRPPATVTNAVSWR3	3	3.67E-05	0.00217104	0.000314861	0.000292312	0.000287687	0.000292398	0	1	762049	411939	762049	0.960785	58.2734	58.0959	58.4476	100.39	58.4126	100.133	AP-1 complex subunit mu-1	0.000553003	0.944843	1.57E+06	2.40188	0.51891	4.20864	0.999981	0	-1.00E+07	578660;187393;91860;41655.6;73657.5;207222;	541397;187393;53444.2;13838.1;33258.6;142210;	0.972917;0.991519;0.793442;0.586984;0.590118;0.665676;	90900	0	0	0	0
DIA_OC1.mzML	DIA_OC1	A0AVT1	A0AVT1	UBA6_HUMAN	UBA6	1.08E+06	705400	732213	1.08E+06	705400	732213	732213	LETGQFLTFR	LETGQFLTFR	LETGQFLTFR2	2	0.0013012	0.00816843	0.000315457	0.000313775	0.000287687	0.000313873	0	1	211083	128907	211083	0.845787	75.0687	74.9804	75.2438	127.967	74.6932	128.692	Ubiquitin-like modifier-activating enzyme 6	0.00142333	0	630525	3.03165	0.311789	1.42802	0.946036	1.32383	0.0141026	79673.5;235903;133188;29529.7;12118.3;86436;	79673.5;202472;123369;8040.51;2781.58;76749.9;	0.683203;0.843838;0.967537;0.58877;0.451934;0.803249;	117113	0	0	0	0
DIA_OC2.mzML	DIA_OC2	A0AVT1	A0AVT1	UBA6_HUMAN	UBA6	1.27E+06	665470	683642	1.27E+06	665470	683642	683642	LETGQFLTFR	LETGQFLTFR	LETGQFLTFR2	2	0.000493249	0.00816843	0.000292826	0.000310463	0.000287687	0.000310559	0	1	198928	109660	198928	0.841671	75.0985	75.0088	75.2729	127.967	74.6514	128.844	Ubiquitin-like modifier-activating enzyme 6	0.00142333	0	1.04E+06	2.32285	0.427104	0.987621	0.985492	1.1374	0.00408702	158715;109741;163532;18215.3;13988.1;63277.7;	55798.7;104835;124914;18215.3;3686.44;0;	0.710269;0.830657;0.921787;0.694788;0.351089;0.173115;	117251	0	0	0	0
DIA_OC3.mzML	DIA_OC3	A0AVT1	A0AVT1	UBA6_HUMAN	UBA6	1.28E+06	759098	721397	1.28E+06	759098	721397	721397	LETGQFLTFR	LETGQFLTFR	LETGQFLTFR2	2	0.00134052	0.00816843	0.000314861	0.000292312	0.000287687	0.000292398	0	1	46658	26276.5	46658	0.517728	74.3878	74.3017	74.6533	127.967	74.0082	128.655	Ubiquitin-like modifier-activating enzyme 6	0.00142333	0.544549	5.16E+06	1.61974	0.473485	0.0001045	0.947435	0.647084	0.00596162	149494;176458;126335;24010.8;27706.8;52248.6;	28801.9;37893.3;11737;6119.08;27706.8;0;	0.607812;0.0294009;0.15371;0.791933;0.758141;-0.422286;	116147	0	0	0	0
DIA_ON1.mzML	DIA_ON1	A0AVT1	A0AVT1	UBA6_HUMAN	UBA6	1.40E+06	1.49E+06	1.81E+06	1.40E+06	1.49E+06	1.81E+06	1.81E+06	LETGQFLTFR	LETGQFLTFR	LETGQFLTFR2	2	0.000558555	0.00816843	0.000853242	0.000732064	0.000287687	0.000732064	0	1	437730	496915	437730	0.913023	74.4239	74.2496	74.6011	127.967	74.0855	128.58	Ubiquitin-like modifier-activating enzyme 6	0.00142333	0	0	3.53247	0.603053	0.195364	0.998509	1.05795	0.0546003	294722;124153;97395.2;46493.8;46625;48199.6;	294722;0;96514.6;46493.8;41164.1;0;	0.906734;0.409435;0.895216;0.989853;0.879511;0.496443;	116147	0	0	0	0
DIA_ON2.mzML	DIA_ON2	A0AVT1	A0AVT1	UBA6_HUMAN	UBA6	1.31E+06	1.39E+06	1.77E+06	1.31E+06	1.39E+06	1.77E+06	1.77E+06	LETGQFLTFR	LETGQFLTFR	LETGQFLTFR2	2	0.00126646	0.00816843	0.000752445	0.000621891	0.000287687	0.000621891	0	1	380420	429240	380420	0.957957	74.4637	74.2865	74.5948	127.967	74.1832	128.562	Ubiquitin-like modifier-activating enzyme 6	0.00142333	0	0	2.79309	0.469071	0	0.97783	0	-1.00E+07	233217;114279;93254.4;60514.2;49635.6;88895.4;	229670;24461.5;93254.4;57495.5;27985.8;60237.9;	0.945132;-0.136879;0.985065;0.965221;0.572429;0.564704;	116216	0	0	0	0
DIA_ON3.mzML	DIA_ON3	A0AVT1	A0AVT1	UBA6_HUMAN	UBA6	1.54E+06	1.66E+06	1.81E+06	1.54E+06	1.66E+06	1.81E+06	1.81E+06	LETGQFLTFR	LETGQFLTFR	LETGQFLTFR2	2	0.000225378	0.00816843	0.000784314	0.000740741	0.000287687	0.000740741	0	1	447365	476964	447365	0.92879	74.4006	74.2264	74.5777	127.967	74.1246	128.46	Ubiquitin-like modifier-activating enzyme 6	0.00142333	0.831396	992454	3.4304	0.409157	0.0163059	0.999125	0	-1.00E+07	296751;163019;118776;38137.3;43679.5;70266.2;	290452;0;118776;38137.3;21399.8;66474.6;	0.917249;0.393382;0.99507;0.810271;0.695406;0.85079;	116147	0	0	0	0
DIA_IN1.mzML	DIA_IN1	A0AVT1	A0AVT1	UBA6_HUMAN	UBA6	1.66E+06	2.10E+06	1.59E+06	1.66E+06	2.10E+06	1.59E+06	1.59E+06	LETGQFLTFR	LETGQFLTFR	LETGQFLTFR2	2	0.000504668	0.00816843	0.000832639	0.000777605	0.000287687	0.000777605	0	1	365483	456817	365483	0.967457	74.7695	74.5953	74.9894	127.967	74.4141	128.659	Ubiquitin-like modifier-activating enzyme 6	0.00142333	0	0	3.08905	0.336724	0.128901	0.995671	0	-1.00E+07	266336;71450.9;81933.3;20872.7;14172.4;23671.3;	266336;48099.2;78275.2;20872.7;8348.64;23671.3;	0.986508;0.755426;0.922915;0.891394;0.746184;0.819232;	116630	0	0	0	0
DIA_IN2.mzML	DIA_IN2	A0AVT1	A0AVT1	UBA6_HUMAN	UBA6	1.40E+06	1.92E+06	1.63E+06	1.40E+06	1.92E+06	1.63E+06	1.63E+06	LETGQFLTFR	LETGQFLTFR	LETGQFLTFR2	2	0.000413052	0.00816843	0.000814332	0.000677966	0.000287687	0.000677966	0	1	268233	376767	268233	0.821947	74.3866	74.2563	74.5189	127.967	74.1219	128.518	Ubiquitin-like modifier-activating enzyme 6	0.00142333	0	0	3.26074	0.398803	0.241204	0.990318	0	-1.00E+07	241080;41316.6;51205.7;34675.2;29162.1;33640.9;	185935;0;51205.7;31092;7981.05;33640.9;	0.785806;-0.121949;0.933177;0.854892;0.160709;0.937224;	116009	0	0	0	0
DIA_IN3.mzML	DIA_IN3	A0AVT1	A0AVT1	UBA6_HUMAN	UBA6	1.33E+06	1.68E+06	1.47E+06	1.33E+06	1.68E+06	1.47E+06	1.47E+06	LETGQFLTFR	LETGQFLTFR	LETGQFLTFR2	2	0.000799817	0.00816843	0.000801282	0.000719424	0.000287687	0.000719424	0	1	335645	431795	335645	0.955841	74.5542	74.4223	74.7313	127.967	74.2224	128.552	Ubiquitin-like modifier-activating enzyme 6	0.00142333	0	0	2.98173	0.445334	0.521515	0.994088	0	-1.00E+07	246929;113782;88695.7;10679.5;22179.2;55017;	240910;74746.7;88695.7;6038.93;22179.2;20520.9;	0.95323;0.435968;0.977009;0.74911;0.940904;0.58943;	116285	0	0	0	0
DIA_OC1.mzML	DIA_OC1	Q08211	Q08211	DHX9_HUMAN	DHX9	1.92E+06	1.21E+06	1.56E+06	1.92E+06	1.21E+06	1.56E+06	1.56E+06	LETHMTPEMFR	LETHMTPEMFR	LETHMTPEMFR3	3	4.74E-05	0.000297398	0.000315457	0.000313775	0.000287687	0.000313873	0	1	1.12E+06	684135	1.12E+06	0.921417	54.9711	54.6659	55.2817	93.2789	54.9717	93.3086	ATP-dependent RNA helicase A	0.000184775	0.803886	3.83E+06	4.06694	0.413767	2.20338	0.999998	0.657502	0.150885	654599;282998;434939;135488;181915;105194;	642075;208172;394229;87694;181915;78664.5;	0.972188;0.734198;0.87315;0.766669;0.9933;0.787913;	85635	0	0	0	0
DIA_OC2.mzML	DIA_OC2	Q08211	Q08211	DHX9_HUMAN	DHX9	2.30E+06	1.21E+06	1.64E+06	2.30E+06	1.21E+06	1.64E+06	1.64E+06	LETHMTPEMFR	LETHMTPEMFR	LETHMTPEMFR3	3	3.66E-05	0.000297398	0.000292826	0.000310463	0.000287687	0.000310559	0	1	1.49E+06	737610	1.49E+06	0.926571	54.8907	54.5811	55.2429	93.2789	54.8835	93.3094	ATP-dependent RNA helicase A	0.000184775	0.78463	6.22E+06	3.77885	0.554365	2.01701	0.999997	1.18093	0.0656875	850530;456510;549314;126497;240248;154279;	848311;325493;549314;97177.9;240248;108284;	0.934737;0.540135;0.944462;0.754144;0.978294;0.796656;	85566	0	0	0	0
DIA_OC3.mzML	DIA_OC3	Q08211	Q08211	DHX9_HUMAN	DHX9	2.15E+06	1.18E+06	1.44E+06	2.15E+06	1.18E+06	1.44E+06	1.44E+06	LETHMTPEMFR	LETHMTPEMFR	LETHMTPEMFR3	3	3.67E-05	0.000297398	0.000314861	0.000292312	0.000287687	0.000292398	0	1	881112	489048	881112	0.807224	54.1679	53.9472	54.3875	93.2789	54.234	93.1729	ATP-dependent RNA helicase A	0.000184775	0.986212	4.07E+06	4.08892	0.423749	6.87554	0.999999	0.984084	0.0429903	619556;308099;377418;133028;172467;130061;	498087;301344;249997;133028;136946;129963;	0.842488;0.911285;0.641959;0.985764;0.824852;0.985298;	84462	0	0	0	0
DIA_ON2.mzML	DIA_ON2	Q08211	Q08211	DHX9_HUMAN	DHX9	163709	167403	132128	163709	167403	132128	132128	LETHMTPEMFR	LETHMTPEMFR	LETHMTPEMFR3	3	0.00180946	0.000297398	0.000752445	0.000621891	0.000287687	0.000621891	0	1	163709	167403	163709	0.927869	54.474	54.2113	54.6051	93.2789	54.5161	93.2121	ATP-dependent RNA helicase A	0.000184775	0	151906	1.9369	0.440804	0.000376196	0.962949	0.770317	0.014732	90367.6;0;69817.5;17751.4;41529.6;0;	90367.6;0;62153;11188.7;12378;0;	0.950291;0;0.937688;0.692233;0.294105;0;	84876	0	0	0	0
DIA_ON3.mzML	DIA_ON3	Q08211	Q08211	DHX9_HUMAN	DHX9	468975	422164	172951	468975	422164	172951	172951	LETHMTPEMFR	LETHMTPEMFR	LETHMTPEMFR3	3	0.00108397	0.000297398	0.000784314	0.000740741	0.000287687	0.000740741	0	1	63794.5	64697.5	63794.5	0.598829	54.14	54.0547	54.2289	93.2789	54.3097	93.0243	ATP-dependent RNA helicase A	0.000184775	0.804337	432966	1.62255	0.303953	0	0.978639	0.682135	0.0530275	93494;0;49225.8;4104.33;10764.5;2315.05;	45819.1;0;14897.1;3078.25;2918.01;2315.05;	0.832242;0;-0.161016;0.801784;0.74322;0.801784;	84393	0	0	0	0
DIA_IN1.mzML	DIA_IN1	Q08211	Q08211	DHX9_HUMAN	DHX9	357022	401661	588991	357022	401661	588991	588991	LETHMTPEMFR	LETHMTPEMFR	LETHMTPEMFR3	3	0.000587613	0.000297398	0.000832639	0.000777605	0.000287687	0.000777605	0	1	173342	208482	173342	0.871532	54.8126	54.5934	54.9875	93.2789	54.8382	93.2657	ATP-dependent RNA helicase A	0.000184775	0.419398	118105	2.33117	0.303285	2.85092	0.992489	0	-1.00E+07	90734.2;18991.5;47442.8;45094.4;1334.87;14119.7;	83986.8;0;44261.2;45094.4;0;2914.79;	0.875299;-0.60121;0.841867;0.893633;-0.478924;0.525309;	85359	0	0	0	0
DIA_IN2.mzML	DIA_IN2	Q08211	Q08211	DHX9_HUMAN	DHX9	389175	481961	583568	389175	481961	583568	583568	LETHMTPEMFR	LETHMTPEMFR	LETHMTPEMFR3	3	0.00060429	0.000297398	0.000814332	0.000677966	0.000287687	0.000677966	0	1	103838	137706	103838	0.871223	54.0633	53.7101	54.1523	93.2789	54.227	93.0331	ATP-dependent RNA helicase A	0.000184775	0.766552	1.45E+06	2.27858	0.287803	1.45465	0.98722	1.23358	0.440358	51800.9;9120.12;34200.5;50511.4;6148.74;22141.5;	51800.8;0;30543.9;21493.5;6148.74;0;	0.918021;-0.316293;0.884146;0.740075;0.620719;0.571081;	84186	0	0	0	0
DIA_IN3.mzML	DIA_IN3	Q08211	Q08211	DHX9_HUMAN	DHX9	382022	444369	554757	382022	444369	554757	554757	LETHMTPEMFR	LETHMTPEMFR	LETHMTPEMFR3	3	0.00129456	0.000297398	0.000801282	0.000719424	0.000287687	0.000719424	0	1	101570	136651	101570	0.839871	54.4577	54.2373	54.5892	93.2789	54.4642	93.2719	ATP-dependent RNA helicase A	0.000184775	0	153353	2.49654	0.305402	2.19593	0.983738	1.58693	0.00069413	43626.3;6725.47;40427.7;37433.7;133.353;29763.4;	42192.8;0;21943.8;37433.7;0;18868.9;	0.826738;-0.323533;0.611763;0.988391;-0.0842217;0.787173;	84807	0	0	0	0
DIA_OC1.mzML	DIA_OC1	Q9NZL9	Q9NZL9	MAT2B_HUMAN	MAT2B	556882	337380	488424	556882	337380	488424	488424	LETLGIGQR	LETLGIGQR	LETLGIGQR2	2	0.00909463	0.012653	0.000315457	0.000313775	0.000287687	0.000313873	0	1	19828.8	12215.7	19828.8	0.58262	47.2631	47.1734	47.3513	80.61	46.6605	81.602	Methionine adenosyltransferase 2 subunit beta	0.0020132	0.573037	270110	1.52677	0.326512	0	0.667611	1.06264	0.0333472	16084.4;40955.8;50677.6;3722.08;0;8686.38;	0;9220.5;10608.3;3722.08;0;2096.85;	0.170703;0.610471;0.558413;0.801784;0;0.498615;	73563	0	0	0	0
DIA_OC2.mzML	DIA_OC2	Q9NZL9	Q9NZL9	MAT2B_HUMAN	MAT2B	817200	399475	625894	817200	399475	625894	625894	LETLGIGQR	LETLGIGQR	LETLGIGQR2	2	0.00382642	0.012653	0.000292826	0.000310463	0.000287687	0.000310559	0	1	60816.1	30209.4	60816.1	0.894176	47.1943	47.0629	47.3282	80.61	46.6572	81.5166	Methionine adenosyltransferase 2 subunit beta	0.0020132	0.875617	434048	1.50974	0.0394191	1.48652	0.846179	0.487244	0.00234349	34904;48336.9;44731.5;0;0;17857.5;	16084.6;0;44731.5;0;0;0;	0.717627;0.0360538;0.95766;0;0;0.107242;	73494	0	0	0	0
DIA_OC3.mzML	DIA_OC3	Q9NZL9	Q9NZL9	MAT2B_HUMAN	MAT2B	586011	339218	633541	586011	339218	633541	633541	LETLGIGQR	LETLGIGQR	LETLGIGQR2	2	0.00400022	0.012653	0.000314861	0.000292312	0.000287687	0.000292398	0	1	118611	65800.2	118611	0.749409	46.7716	46.6405	46.8605	80.61	46.2053	81.5642	Methionine adenosyltransferase 2 subunit beta	0.0020132	0	0	2.24579	0.296237	0	0.821195	1.36015	0.0363503	103063;60225.1;19319;8818.66;0;22597.9;	71265.9;41312.7;6032.48;8818.66;0;11726.1;	0.742805;0.782366;0.601735;0.938732;0;0.678959;	72873	0	0	0	0
DIA_IN1.mzML	DIA_IN1	Q9NZL9	Q9NZL9	MAT2B_HUMAN	MAT2B	877798	1.09E+06	795176	877798	1.09E+06	795176	795176	LETLGIGQR	LETLGIGQR	LETLGIGQR2	2	0.000845755	0.012653	0.000832639	0.000777605	0.000287687	0.000777605	0	1	211183	270498	211183	0.915779	47.0233	46.938	47.1577	80.61	46.5516	81.3736	Methionine adenosyltransferase 2 subunit beta	0.0020132	0	0	2.96611	0.293514	0	0.985213	1.05795	0.218311	84480.2;114732;47789.2;19773.6;17426.9;5906.86;	80145.1;85673.1;45364.6;19773.6;1487.83;1700.99;	0.937268;0.887073;0.932029;0.94471;-0.221575;0.606201;	73149	0	0	0	0
DIA_IN2.mzML	DIA_IN2	Q9NZL9	Q9NZL9	MAT2B_HUMAN	MAT2B	1.09E+06	1.40E+06	775833	1.09E+06	1.40E+06	775833	775833	LETLGIGQR	LETLGIGQR	LETLGIGQR2	2	0.000784544	0.012653	0.000814332	0.000677966	0.000287687	0.000677966	0	1	179131	242715	179131	0.941207	46.6244	46.5362	46.755	80.61	46.032	81.6041	Methionine adenosyltransferase 2 subunit beta	0.0020132	0.551477	339124	2.95477	0.345757	0	0.980157	0.909226	0.37803	52137.8;95241.4;46406.2;5144.82;23914.6;25734.8;	52137.8;86711.3;40281.5;0;6417.8;24576.8;	0.955938;0.981597;0.835193;0.559819;0.49224;0.890786;	72528	0	0	0	0
DIA_IN3.mzML	DIA_IN3	Q9NZL9	Q9NZL9	MAT2B_HUMAN	MAT2B	1.07E+06	1.38E+06	975042	1.07E+06	1.38E+06	975042	975042	LETLGIGQR	LETLGIGQR	LETLGIGQR2	2	0.000799817	0.012653	0.000801282	0.000719424	0.000287687	0.000719424	0	1	238096	312227	238096	0.950605	46.7125	46.5346	46.8868	80.61	46.2184	81.4473	Methionine adenosyltransferase 2 subunit beta	0.0020132	0.964211	892724	2.0555	0.348515	0	0.994353	1.40319	0.47749	96667.7;141005;26284.3;5776;34177.4;25999.9;	96667.7;131928;9500.29;1883.02;13783.5;12701.9;	0.987147;0.951824;0.561849;0.576753;0.615264;0.73181;	72666	0	0	0	0
DIA_OC1.mzML	DIA_OC1	Q5T8D3	Q5T8D3	ACBD5_HUMAN	ACBD5	521350	330819	391075	521350	330819	391075	391075	LETLTALQAK	LETLTALQAK	LETLTALQAK2	2	0.000146924	0.00450213	0.000315457	0.000313775	0.000287687	0.000313873	0	1	295226	181831	295226	0.899498	53.4795	53.3477	53.7888	91.069	53.5347	90.9965	Acyl-CoA-binding domain-containing protein 5	0.00087858	0.91669	1.63E+06	2.28458	0.0931598	2.36088	0.997994	0	-1.00E+07	253914;72434.2;13007.2;7617.36;51921.5;6610.39;	239466;0;0;0;51921.5;3838.37;	0.8881;0.317315;0.222931;0.405066;0.961395;0.773319;	83297	0	0	0	0
DIA_OC2.mzML	DIA_OC2	Q5T8D3	Q5T8D3	ACBD5_HUMAN	ACBD5	634973	319442	292146	634973	319442	292146	292146	LETLTALQAK	LETLTALQAK	LETLTALQAK2	2	3.66E-05	0.00450213	0.000292826	0.000310463	0.000287687	0.000310559	0	1	369239	181626	369239	0.980151	53.3562	53.1368	53.5305	91.069	53.4425	90.9523	Acyl-CoA-binding domain-containing protein 5	0.00087858	0.993041	2.20E+06	2.35868	0.106024	2.1605	0.998742	0	-1.00E+07	325891;99403;16762.1;25027.6;45077.1;6103.45;	325891;0;0;14279;41034.6;2313.44;	0.996046;0.476187;-0.233826;0.688135;0.879736;0.522101;	83159	0	0	0	0
DIA_OC3.mzML	DIA_OC3	Q5T8D3	Q5T8D3	ACBD5_HUMAN	ACBD5	603860	344953	315687	603860	344953	315687	315687	LETLTALQAK	LETLTALQAK	LETLTALQAK2	2	3.67E-05	0.00450213	0.000314861	0.000292312	0.000287687	0.000292398	0	1	325961	188003	325961	0.98115	52.7676	52.5895	52.941	91.069	52.7986	91.0321	Acyl-CoA-binding domain-containing protein 5	0.00087858	0.964752	1.95E+06	3.14227	0.405391	3.87186	0.999966	0	-1.00E+07	296656;92292.6;69317.5;30279.1;25461.8;8824.63;	296656;54789.4;69117.6;18198.7;25461.8;3842.65;	0.994777;0.792376;0.837718;0.780362;0.879452;0.603004;	82262	0	0	0	0
DIA_OC1.mzML	DIA_OC1	Q70UQ0	Q70UQ0	IKIP_HUMAN	IKBIP	117433	74437.7	43281.3	117433	74437.7	43281.3	43281.3	LETNEFQQLQSK	LETNEFQQLQSK	LETNEFQQLQSK2	2	0.00021063	0.0298383	0.000588408	0.00104411	0.000287687	0.00104439	0	1	117433	74437.7	117433	0.971709	52.2599	52.0854	52.3918	89.3271	52.3032	89.2522	Inhibitor of nuclear factor kappa-B kinase-interacting protein	0.00444241	0	6.50E+06	2.73101	0.495047	0.189681	0.99596	1.101	0.0711415	0;20821.8;81642.6;0;19139.6;16650.8;	0;18758.6;81642.6;0;19139.6;16650.8;	0;0.843053;0.985241;0;0.963549;0.914743;	81384	0	0	0	0
DIA_OC2.mzML	DIA_OC2	Q70UQ0	Q70UQ0	IKIP_HUMAN	IKBIP	102914	52121.8	40494.7	102914	52121.8	40494.7	40494.7	LETNEFQQLQSK	LETNEFQQLQSK	LETNEFQQLQSK2	2	0.00155445	0.0298383	0.000292826	0.000310463	0.000287687	0.000310559	0	1	102914	52121.8	102914	0.833988	52.2233	52.0495	52.4012	89.3271	52.1845	89.372	Inhibitor of nuclear factor kappa-B kinase-interacting protein	0.00444241	0	2.14E+06	1.41487	0.0463725	1.51052	0.943342	0	-1.00E+07	0;6649.98;63579.8;0;36978.2;30639.8;	0;0;63579.8;0;27017.7;12316.1;	0;0.326271;0.984451;0;0.669735;0.41757;	81384	0	0	0	0
DIA_OC1.mzML	DIA_OC1	Q9BVP2	Q9BVP2	GNL3_HUMAN	GNL3	1.02E+06	630311	630449	1.02E+06	630311	630449	630449	LETNPDIKPSNVEPMEK	LETNPDIKPSNVEPMEK	LETNPDIKPSNVEPMEK3	3	0.00234032	0.0259389	0.000588408	0.00104411	0.00175968	0.00104439	0	1	1.02E+06	630311	1.02E+06	0.958203	47.7129	47.4491	48.0226	82.21	47.6523	82.3078	Guanine nucleotide-binding protein-like 3	0.00387682	0.756057	5.75E+06	2.48809	0.370686	0	0.892621	1.91779	0.00104069	187879;3127.97;730491;0;154817;52406.3;	187879;0;726604;0;105771;0;	0.98896;0.285517;0.975491;0;0.784813;-0.292469;	74268	0	0	0	0
DIA_OC2.mzML	DIA_OC2	Q9BVP2	Q9BVP2	GNL3_HUMAN	GNL3	1.25E+06	632838	755486	1.25E+06	632838	755486	755486	LETNPDIKPSNVEPMEK	LETNPDIKPSNVEPMEK	LETNPDIKPSNVEPMEK3	3	0.00269815	0.0259389	0.000292826	0.000778816	0.00175968	0.000779018	0	1	1.25E+06	632838	1.25E+06	0.968941	47.7771	47.5111	48.0398	82.21	47.619	82.4688	Guanine nucleotide-binding protein-like 3	0.00387682	0.485038	3.39E+06	2.81041	0.438515	0	0.894565	1.06256	0.0090903	207079;740.617;799651;0;256662;77098.9;	207079;220.953;791026;0;256662;6293.82;	0.97118;0.438773;0.986759;0;0.912223;-0.221508;	74406	0	0	0	0
DIA_OC3.mzML	DIA_OC3	Q9BVP2	Q9BVP2	GNL3_HUMAN	GNL3	955578	576200	482337	955578	576200	482337	482337	LETNPDIKPSNVEPMEK	LETNPDIKPSNVEPMEK	LETNPDIKPSNVEPMEK3	3	7.21E-05	0.0259389	0.000571919	0.00101807	0.00175968	0.00101833	0	1	955578	576200	955578	0.945091	47.1329	46.9579	47.4852	82.21	47.1552	82.1684	Guanine nucleotide-binding protein-like 3	0.00387682	0.732071	4.47E+06	2.46359	0.400043	0	0.997568	2.01715	0.00928655	184715;2439.24;664368;32482.2;204084;62572.3;	184715;758.683;664368;0;106496;0;	0.973271;0.465458;0.96213;-0.393744;0.789915;-0.098567;	73440	0	0	0	0
DIA_OC1.mzML	DIA_OC1	Q9NRG7	Q9NRG7	D39U1_HUMAN	SDR39U1	540878	344589	344589	540878	344589	344589	344589	LETTQLLAK	LETTQLLAK	LETTQLLAK2	2	4.74E-05	0.00391326	0.00166713	0.00220318	0.00371747	0.00220426	0	1	540878	344589	540878	0.823464	46.3396	46.2085	46.5139	80.08	46.3482	80.0665	Epimerase family protein SDR39U1	0.000776742	0.991738	6.24E+06	3.22426	0.34813	2.54673	0.999666	1.67796	0.000558052	565283;188573;225709;144868;39608.3;	210448;185562;183657;144868;32518.3;	0.616065;0.933088;0.894058;0.984331;0.839346;	72115	0	0	0	0
DIA_OC2.mzML	DIA_OC2	Q9NRG7	Q9NRG7	D39U1_HUMAN	SDR39U1	1.69E+06	876219	876219	1.69E+06	876219	876219	876219	LETTQLLAK	LETTQLLAK	LETTQLLAK2	2	3.66E-05	0.00391326	0.00107962	0.00120135	0.00371747	0.00120192	0	1	1.69E+06	876219	1.69E+06	0.984642	46.3196	46.1885	46.4938	80.08	46.3495	80.0269	Epimerase family protein SDR39U1	0.000776742	0.9925	6.72E+06	3.4449	0.347343	1.39427	0.999988	1.4057	0.000683804	1.17666e+06;290897;268141;221548;38746.5;	1.17666e+06;290897;241976;221548;15700.5;	0.989441;0.968147;0.896048;0.980816;0.555905;	72115	0	0	0	0
DIA_OC3.mzML	DIA_OC3	Q9NRG7	Q9NRG7	D39U1_HUMAN	SDR39U1	698747	393669	393669	698747	393669	393669	393669	LETTQLLAK	LETTQLLAK	LETTQLLAK2	2	3.67E-05	0.00391326	0.00137287	0.00196705	0.00371747	0.00196754	0	1	698747	393669	698747	0.861284	45.9382	45.761	46.0696	80.08	45.8991	80.1443	Epimerase family protein SDR39U1	0.000776742	0.997828	6.26E+06	3.4169	0.408729	2.70545	0.999924	0	-1.00E+07	663554;208687;203163;175753;67476.4;	319698;203296;164360;175753;63588.5;	0.761747;0.912956;0.819642;0.982576;0.875419;	71563	0	0	0	0
DIA_ON1.mzML	DIA_ON1	Q9NRG7	Q9NRG7	D39U1_HUMAN	SDR39U1	349227	366981	366981	349227	366981	366981	366981	LETTQLLAK	LETTQLLAK	LETTQLLAK2	2	0.000639912	0.00391326	0.0034459	0.00338409	0.00371747	0.003386	0	1	349227	366981	349227	0.80337	46.0828	45.9056	46.2149	80.08	45.9574	80.3102	Epimerase family protein SDR39U1	0.000776742	0.978213	3.90E+06	1.91916	0.482554	0	0.993851	1.84179	0.000439676	348873;129633;294134;104348;12794;	124814;120065;149990;104348;0;	0.61604;0.83823;0.359758;0.987332;-0.290191;	71701	0	0	0	0
DIA_ON2.mzML	DIA_ON2	Q9NRG7	Q9NRG7	D39U1_HUMAN	SDR39U1	217637	231072	231072	217637	231072	231072	231072	LETTQLLAK	LETTQLLAK	LETTQLLAK2	2	0.000189861	0.00391326	0.00208189	0.00169492	0.00371747	0.00169587	0	1	217637	231072	217637	0.569431	45.944	45.8587	46.033	80.08	45.9267	80.1234	Epimerase family protein SDR39U1	0.000776742	0.62843	2.53E+06	1.59395	0.287006	1.50338	0.998708	1.82924	0.00175755	321771;140793;139117;69414.5;454.567;	140433;66222.9;36744.6;10981.3;454.567;	0.621267;0.500062;0.470395;0.324853;0.801784;	71494	0	0	0	0
DIA_ON3.mzML	DIA_ON3	Q9NRG7	Q9NRG7	D39U1_HUMAN	SDR39U1	572038	628388	628389	572038	628388	628389	628389	LETTQLLAK	LETTQLLAK	LETTQLLAK2	2	0.000225378	0.00391326	0.00343643	0.00339943	0.00371747	0.00340136	0	1	572038	628388	572038	0.92069	45.8324	45.6971	46.0524	80.08	45.7781	80.1824	Epimerase family protein SDR39U1	0.000776742	0.944892	3.16E+06	2.57393	0.294324	1.09551	0.999223	1.11952	0.0488692	341810;158471;286535;94318.2;5917.45;	341810;144219;95357.4;86009.3;1984.22;	0.933629;0.90128;0.258203;0.901812;0.642825;	71356	0	0	0	0
DIA_IN1.mzML	DIA_IN1	Q9NRG7	Q9NRG7	D39U1_HUMAN	SDR39U1	197923	251052	251052	197923	251052	251052	251052	LETTQLLAK	LETTQLLAK	LETTQLLAK2	2	0.000279408	0.00391326	0.00364166	0.00473373	0.00371747	0.00473653	0	1	197923	251052	197923	0.855799	46.2357	46.1036	46.3666	80.08	46.2432	80.0702	Epimerase family protein SDR39U1	0.000776742	0.914754	4.38E+06	2.723	0.560447	1.51622	0.999245	0	-1.00E+07	322712;191477;193955;88642.8;21501.4;	0;109280;138807;88642.8;8600.76;	0.373348;0.762588;0.800971;0.97071;0.784762;	71908	0	0	0	0
DIA_IN2.mzML	DIA_IN2	Q9NRG7	Q9NRG7	D39U1_HUMAN	SDR39U1	785669	1.07E+06	1.07E+06	785669	1.07E+06	1.07E+06	1.07E+06	LETTQLLAK	LETTQLLAK	LETTQLLAK2	2	0.000413052	0.00391326	0.00353607	0.00284738	0.00371747	0.002849	0	1	785669	1.07E+06	785669	0.960744	45.8337	45.7026	46.0108	80.08	45.7202	80.2868	Epimerase family protein SDR39U1	0.000776742	0.968496	4.43E+06	2.8109	0.450398	0	0.990612	0	-1.00E+07	530477;145847;156598;113330;5226.06;	527341;144998;131287;113330;0;	0.959658;0.949091;0.841612;0.980707;0.211687;	71287	0	0	0	0
DIA_IN3.mzML	DIA_IN3	Q9NRG7	Q9NRG7	D39U1_HUMAN	SDR39U1	188930	240906	240906	188930	240906	240906	240906	LETTQLLAK	LETTQLLAK	LETTQLLAK2	2	0.000265252	0.00391326	0.00213523	0.00289687	0.00371747	0.00289855	0	1	188930	240906	188930	0.54851	45.9198	45.8311	46.0087	80.08	45.9168	80.0974	Epimerase family protein SDR39U1	0.000776742	0.919713	3.74E+06	2.02327	0.299636	1.19533	0.999492	1.26706	0.000186718	375933;160961;153214;126230;6647.66;	77892;52587.6;67037.2;58450.9;6647.66;	0.458461;0.589242;0.411249;0.631862;0.801784;	71425	0	0	0	0
DIA_OC1.mzML	DIA_OC1	P23229	P23229	ITA6_HUMAN	ITGA6	3.02E+06	1.87E+06	1.85E+06	3.02E+06	1.87E+06	1.85E+06	1.85E+06	LETTSNQDNLAPITAK	LETTSNQDNLAPITAK	LETTSNQDNLAPITAK2	2	4.74E-05	0.000297398	0.000315457	0.000313775	0.000287687	0.000313873	0	1	235935	147863	235935	0.987221	45.0842	44.8685	45.2201	78.2257	45.3104	77.8013	Integrin alpha-6	0.000184775	0	352451	5.33608	0.556624	2.54617	0.999911	0	-1.00E+07	157563;41259.9;38648.4;24099.5;28352.1;35133.4;	156432;40854.8;38648.4;24099.5;26064.4;31270.1;	0.990895;0.973939;0.986394;0.931399;0.91452;0.880313;	70149	0	0	0	0
DIA_OC2.mzML	DIA_OC2	P23229	P23229	ITA6_HUMAN	ITGA6	3.48E+06	1.83E+06	1.81E+06	3.48E+06	1.83E+06	1.81E+06	1.81E+06	LETTSNQDNLAPITAK	LETTSNQDNLAPITAK	LETTSNQDNLAPITAK2	2	3.66E-05	0.000297398	0.000292826	0.000310463	0.000287687	0.000310559	0	1	294190	151096	294190	0.990332	45.0216	44.8895	45.2002	78.2257	45.3098	77.6956	Integrin alpha-6	0.000184775	0	0	5.4942	0.520099	4.22124	0.999963	0	-1.00E+07	192574;55844.4;48416;24717.3;33246.8;44938.1;	190755;55018.8;48416;24717.3;33246.8;44938.1;	0.992358;0.987027;0.986106;0.931161;0.953224;0.975433;	70080	0	0	0	0
DIA_OC3.mzML	DIA_OC3	P23229	P23229	ITA6_HUMAN	ITGA6	2.66E+06	1.70E+06	1.74E+06	2.66E+06	1.70E+06	1.74E+06	1.74E+06	LETTSNQDNLAPITAK	LETTSNQDNLAPITAK	LETTSNQDNLAPITAK2	2	3.67E-05	0.000297398	0.000314861	0.000292312	0.000287687	0.000292398	0	1	256034	138064	256034	0.991822	44.8189	44.641	44.9493	78.2257	44.8773	78.1187	Integrin alpha-6	0.000184775	0.834679	487731	5.47621	0.486166	6.01654	1	0	-1.00E+07	163894;48378;43761.2;37219.7;34728.6;23976.4;	163895;48378;43761.2;37219.7;34728.6;22580.4;	0.99636;0.986238;0.980999;0.985618;0.94783;0.862322;	69804	0	0	0	0
DIA_OC1.mzML	DIA_OC1	Q9Y3D9	Q9Y3D9	RT23_HUMAN	MRPS23	148702	98805.6	134456	148702	98805.6	134456	134456	LETVGSIFSR	LETVGSIFSR	LETVGSIFSR2	2	0.000266951	0.0324747	0.000315457	0.000313775	0.000287687	0.000313873	0	1	148702	98805.6	148702	0.913035	68.5384	68.364	68.6725	116.712	68.4435	116.912	28S ribosomal protein S23, mitochondrial	0.0047829	0.870058	5.79E+06	2.02637	0.553989	0	0.992031	0.48225	0.00389338	32453.8;119691;69813.8;5035.73;16728.1;50284.5;	10275.3;119691;18735.5;1598.24;5388.07;0;	0.578968;0.980566;0.664829;0.548652;0.405698;-0.294263;	106896	0	0	0	0
DIA_OC3.mzML	DIA_OC3	Q9Y3D9	Q9Y3D9	RT23_HUMAN	MRPS23	157703	88614.3	124216	157703	88614.3	124216	124216	LETVGSIFSR	LETVGSIFSR	LETVGSIFSR2	2	0.000262003	0.0324747	0.000314861	0.000292312	0.000287687	0.000292398	0	1	157703	88614.3	157703	0.860744	67.954	67.8209	68.0848	116.712	67.9105	116.773	28S ribosomal protein S23, mitochondrial	0.0047829	0.862494	6.20E+06	2.72226	0.256856	0	0.994259	0.775609	0.0134102	27419.8;86769.9;114130;0;11168.5;58274.1;	9055.56;86769.9;61877.2;0;0;32037.4;	0.599367;0.972844;0.741799;0;0.435485;0.237395;	106068	0	0	0	0
DIA_OC1.mzML	DIA_OC1	O94906	O94906	PRP6_HUMAN	PRPF6	607066	382000	351750	607066	382000	351750	351750	LETYENAR	LETYENAR	LETYENAR2	2	4.74E-05	0.00391326	0.000315457	0.000313775	0.000287687	0.000313873	0	1	224895	131609	224895	0.908221	28.1614	28.0301	28.2506	47.5962	28.2051	47.5137	Pre-mRNA-processing factor 6	0.000789209	0.58782	1.66E+06	3.06959	0.127407	0	0.999797	1.14647	0.00705339	241698;28310.2;16587.5;19995.8;9924.35;4286.56;	198549;0;0;19995.8;6350.85;1562.55;	0.911353;0.472289;0.51033;0.930611;0.739815;0.66282;	43617	0	0	0	0
DIA_OC2.mzML	DIA_OC2	O94906	O94906	PRP6_HUMAN	PRPF6	616138	318062	365097	616138	318062	365097	365097	LETYENAR	LETYENAR	LETYENAR2	2	3.66E-05	0.00391326	0.000292826	0.000310463	0.000287687	0.000310559	0	1	329204	158597	329204	0.972797	28.246	28.111	28.3781	47.5962	28.2598	47.5606	Pre-mRNA-processing factor 6	0.000789209	0.707583	2.22E+06	3.20199	0.618945	0	0.999592	0.981117	0.10504	278696;45489.7;6390.8;43757.9;15376.8;2014.98;	278696;9656.5;0;43757.9;6750.32;751.093;	0.979607;0.569227;0.284869;0.972539;0.693296;0.664465;	43755	0	0	0	0
DIA_OC3.mzML	DIA_OC3	O94906	O94906	PRP6_HUMAN	PRPF6	799972	469652	357433	799972	469652	357433	357433	LETYENAR	LETYENAR	LETYENAR2	2	3.67E-05	0.00391326	0.000314861	0.000292312	0.000287687	0.000292398	0	1	238297	131558	238297	0.898712	27.9009	27.7688	27.9899	47.5962	27.9515	47.5434	Pre-mRNA-processing factor 6	0.000789209	0.765386	1.55E+06	3.549	0.832941	0	0.999778	0.965888	0.0390011	204949;24618.8;14044.6;24577.4;38425.2;2026.56;	189992;23477.5;4267.71;24577.4;23727.3;0;	0.918438;0.915571;0.626777;0.942507;0.695397;0.56665;	43272	0	0	0	0
DIA_OC1.mzML	DIA_OC1	Q12955	Q12955	ANK3_HUMAN	ANK3	5.70E+06	3.46E+06	3.13E+06	5.70E+06	3.46E+06	3.13E+06	3.13E+06	LEVANLLLQK	LEVANLLLQK	LEVANLLLQK2	2	4.74E-05	0.000297398	0.000315457	0.000313775	0.000287687	0.000313873	0	1	1.61E+06	1.06E+06	1.61E+06	0.981973	78.5031	78.3286	78.6813	134.756	78.5082	134.729	Ankyrin-3	0.000142491	0.98729	1.48E+07	5.7973	0.475164	8.13549	0.999998	1.84587	0.00393696	1.47558e+06;913297;435954;311793;260887;204399;	1.47558e+06;913297;435954;311794;260887;204399;	0.994204;0.973478;0.993768;0.988577;0.992001;0.984887;	122492	0	0	0	0
DIA_OC2.mzML	DIA_OC2	Q12955	Q12955	ANK3_HUMAN	ANK3	6.95E+06	3.40E+06	3.09E+06	6.95E+06	3.40E+06	3.09E+06	3.09E+06	LEVANLLLQK	LEVANLLLQK	LEVANLLLQK2	2	3.66E-05	0.000297398	0.000292826	0.000310463	0.000287687	0.000310559	0	1	2.02E+06	1.03E+06	2.02E+06	0.964044	78.4416	78.2679	78.6198	134.756	78.4878	134.716	Ankyrin-3	0.000142491	0.993529	1.82E+07	5.74068	0.55538	9.15544	0.999999	1.91605	0.00278449	1.81095e+06;1.1093e+06;569766;390343;339432;269417;	1.81095e+06;1.1093e+06;569766;390343;339432;269417;	0.993996;0.938849;0.994672;0.977495;0.994977;0.998303;	122492	0	0	0	0
DIA_OC3.mzML	DIA_OC3	Q12955	Q12955	ANK3_HUMAN	ANK3	5.94E+06	3.46E+06	2.80E+06	5.94E+06	3.46E+06	2.80E+06	2.80E+06	LEVANLLLQK	LEVANLLLQK	LEVANLLLQK2	2	3.67E-05	0.000297398	0.000314861	0.000292312	0.000287687	0.000292398	0	1	1.74E+06	1.04E+06	1.74E+06	0.990431	77.9541	77.823	78.1314	134.756	77.9759	134.732	Ankyrin-3	0.000142491	0.992119	1.63E+07	5.81574	0.343956	8.71097	0.999998	0.401711	0.00960023	1.58794e+06;967859;495969;348030;280156;220427;	1.58794e+06;967859;495969;348030;280156;220427;	0.995441;0.98642;0.996443;0.985696;0.993646;0.991415;	121733	0	0	0	0
DIA_ON1.mzML	DIA_ON1	Q12955	Q12955	ANK3_HUMAN	ANK3	556266	600128	591743	556266	600128	591743	591743	LEVANLLLQK	LEVANLLLQK	LEVANLLLQK2	2	0.000141543	0.000297398	0.000853242	0.000732064	0.000287687	0.000732064	0	1	386832	412578	386832	0.988202	77.9932	77.8184	78.1262	134.756	77.9898	134.691	Ankyrin-3	0.000142491	0.947213	2.74E+06	5.37784	0.537031	5.62949	1	0	-1.00E+07	321612;231956;95146.6;24482.8;59729.5;35222.8;	321612;231956;95146.6;23857.5;59729.5;35222.8;	0.987803;0.98719;0.991725;0.826048;0.986521;0.971619;	121733	0	0	0	0
DIA_ON2.mzML	DIA_ON2	Q12955	Q12955	ANK3_HUMAN	ANK3	605827	639128	613840	605827	639128	613840	613840	LEVANLLLQK	LEVANLLLQK	LEVANLLLQK2	2	0.00012216	0.000297398	0.000752445	0.000621891	0.000287687	0.000621891	0	1	380704	407240	380704	0.983368	77.9881	77.8576	78.1659	134.756	78.0034	134.665	Ankyrin-3	0.000142491	0.936286	3.37E+06	5.24723	0.354476	3.17853	0.999992	0.600269	0.00152113	292451;218628;102088;20289.1;59989;46062.7;	292451;218628;102088;11540.9;59989;45831;	0.986708;0.983832;0.982122;0.788243;0.983797;0.94545;	121733	0	0	0	0
DIA_ON3.mzML	DIA_ON3	Q12955	Q12955	ANK3_HUMAN	ANK3	631274	620985	585902	631274	620985	585902	585902	LEVANLLLQK	LEVANLLLQK	LEVANLLLQK2	2	0.00013598	0.000297398	0.000784314	0.000740741	0.000287687	0.000740741	0	1	386191	389803	386191	0.994159	77.97	77.7959	78.1479	134.756	78.0418	134.582	Ankyrin-3	0.000142491	0.965331	2.77E+06	5.35052	0.290484	1.01677	0.999994	0	-1.00E+07	299308;223362;103955;36047.1;58873.2;36900.9;	299308;223362;103955;35273.8;58873.2;36900.9;	0.969687;0.997019;0.989818;0.865592;0.990979;0.942216;	121733	0	0	0	0
DIA_IN1.mzML	DIA_IN1	Q12955	Q12955	ANK3_HUMAN	ANK3	464102	551859	686589	464102	551859	686589	686589	LEVANLLLQK	LEVANLLLQK	LEVANLLLQK2	2	0.000201248	0.000297398	0.000832639	0.000777605	0.000287687	0.000777605	0	1	464102	551859	464102	0.991084	78.2086	78.0306	78.3404	134.756	78.2441	134.672	Ankyrin-3	0.000142491	0.966241	3.85E+06	4.94406	0.450516	5.13083	0.999989	0	-1.00E+07	347766;277203;119012;17874;67886.8;41594;	342564;277203;119012;0;67886.8;41594;	0.921211;0.991797;0.988737;0.58545;0.992287;0.942334;	122009	0	0	0	0
DIA_IN2.mzML	DIA_IN2	Q12955	Q12955	ANK3_HUMAN	ANK3	459171	558537	732397	459171	558537	732397	732397	LEVANLLLQK	LEVANLLLQK	LEVANLLLQK2	2	0.00020247	0.000297398	0.000814332	0.000677966	0.000287687	0.000677966	0	1	459171	558537	459171	0.982841	77.9578	77.7829	78.1357	134.756	77.913	134.697	Ankyrin-3	0.000142491	0.984239	5.17E+06	5.2191	0.36914	4.30658	0.999998	0	-1.00E+07	362012;266338;118955;51418.6;73878.3;46616.9;	362012;266338;118955;51418.6;73878.3;46616.9;	0.958166;0.993645;0.962679;0.850095;0.976355;0.946486;	121595	0	0	0	0
DIA_IN3.mzML	DIA_IN3	Q12955	Q12955	ANK3_HUMAN	ANK3	461829	596430	694870	461829	596430	694870	694870	LEVANLLLQK	LEVANLLLQK	LEVANLLLQK2	2	0.000185357	0.000297398	0.000801282	0.000719424	0.000287687	0.000719424	0	1	461829	596430	461829	0.983837	77.9942	77.8162	78.1684	134.756	78.0416	134.524	Ankyrin-3	0.000142491	0.990422	4.17E+06	4.68875	0.45061	0.975095	0.999992	0	-1.00E+07	339295;266876;112112;25986.3;82841.5;25986.4;	339295;266876;112112;0;82841.5;24023.6;	0.898993;0.979199;0.986747;0.546898;0.994839;0.8801;	121664	0	0	0	0
DIA_OC1.mzML	DIA_OC1	P13804	P13804	ETFA_HUMAN	ETFA	1.26E+06	850297	359392	1.26E+06	850297	359392	359392	LEVAPISDIIAIK	LEVAPISDIIAIK	LEVAPISDIIAIK2	2	4.74E-05	0.000297398	0.000315457	0.000313775	0.000287687	0.000313873	0	1	200943	138698	200943	0.95898	88.4026	88.1343	88.5785	156.948	88.4823	156.759	Electron transfer flavoprotein subunit alpha, mitochondrial	0.000184775	0.979565	681207	4.39334	0.421658	3.32917	0.999998	0	-1.00E+07	150971;83142.2;31142.9;23626.8;21386.2;1283.56;	148414;77922.5;31142.9;23626.8;21386.2;0;	0.964714;0.950448;0.911948;0.894817;0.987678;0.379431;	137960	0	0	0	0
DIA_OC2.mzML	DIA_OC2	P13804	P13804	ETFA_HUMAN	ETFA	1.66E+06	864324	354873	1.66E+06	864324	354873	354873	LEVAPISDIIAIK	LEVAPISDIIAIK	LEVAPISDIIAIK2	2	3.66E-05	0.000297398	0.000292826	0.000310463	0.000287687	0.000310559	0	1	229348	126151	229348	0.956099	88.2006	88.0219	88.3763	156.948	88.3104	156.164	Electron transfer flavoprotein subunit alpha, mitochondrial	0.000184775	0.988667	610801	4.22699	0.488433	3.24471	0.999998	1.09582	0.00126361	179644;85888.9;39196.6;30926.9;30598.1;4334.17;	162709;64190.6;39196.6;28919.8;27442.4;0;	0.96009;0.844567;0.986474;0.872889;0.889051;0.480766;	137753	0	0	0	0
DIA_OC3.mzML	DIA_OC3	P13804	P13804	ETFA_HUMAN	ETFA	1.24E+06	802475	399394	1.24E+06	802475	399394	399394	LEVAPISDIIAIK	LEVAPISDIIAIK	LEVAPISDIIAIK2	2	3.67E-05	0.000297398	0.000314861	0.000292312	0.000287687	0.000292398	0	1	225923	145914	225923	0.978989	88.0189	87.8433	88.1989	156.948	88.0778	156.98	Electron transfer flavoprotein subunit alpha, mitochondrial	0.000184775	0.9788	771681	4.78459	0.425908	3.86164	0.999998	1.0904	0.111609	162513;87904.7;43543.4;31834.2;22757.3;5874.42;	162513;80095.5;43543.4;31834.2;19866.7;3179.23;	0.995453;0.913311;0.97919;0.949855;0.843867;0.704153;	137477	0	0	0	0
DIA_OC1.mzML	DIA_OC1	P78344	P78344	IF4G2_HUMAN	EIF4G2	646012	405728	532742	646012	405728	532742	532742	LEVDIPLVK	LEVDIPLVK	LEVDIPLVK2	2	4.74E-05	0.00069676	0.000315457	0.000313775	0.000287687	0.000313873	0	1	257843	158268	257843	0.948127	74.7975	74.6229	74.9288	128.058	74.7433	128.192	Eukaryotic translation initiation factor 4 gamma 2	0.000290304	0.94046	1.12E+06	4.29394	0.506755	2.70781	0.999953	0	-1.00E+07	185870;164452;63683.1;28945.8;81914.3;21976.1;	174692;59118.2;61174.3;28945.8;20883.8;21976.1;	0.949598;0.58745;0.935424;0.836245;0.538055;0.971792;	116690	0	0	0	0
DIA_OC2.mzML	DIA_OC2	P78344	P78344	IF4G2_HUMAN	EIF4G2	799508	430661	579452	799508	430661	579452	579452	LEVDIPLVK	LEVDIPLVK	LEVDIPLVK2	2	0.000134363	0.00069676	0.000292826	0.000310463	0.000287687	0.000310559	0	1	354623	184583	354623	0.988607	74.5628	74.341	74.7372	128.058	74.7016	127.887	Eukaryotic translation initiation factor 4 gamma 2	0.000290304	0.828651	621997	3.04749	0.228397	0.0540927	0.996111	0	-1.00E+07	236900;171895;84324.1;14706.2;41613.8;33398.3;	236900;21197.5;84324.1;0;3581.68;33398.3;	0.994259;-0.219591;0.992052;0.596915;-0.0269754;0.939815;	116414	0	0	0	0
DIA_OC3.mzML	DIA_OC3	P78344	P78344	IF4G2_HUMAN	EIF4G2	578766	309487	545547	578766	309487	545547	545547	LEVDIPLVK	LEVDIPLVK	LEVDIPLVK2	2	0.000205262	0.00069676	0.000314861	0.000292312	0.000287687	0.000292398	0	1	268878	153716	268878	0.972498	74.208	74.0305	74.3392	128.058	74.0579	128.331	Eukaryotic translation initiation factor 4 gamma 2	0.000290304	0.721749	1.35E+06	3.60122	0.370134	0	0.996043	0	-1.00E+07	186437;5144.81;55649.2;42017.3;0;32161.2;	181068;782.574;55649.2;42017.3;0;32161.2;	0.969614;0.0340131;0.97784;0.903834;0;0.979492;	115862	0	0	0	0
DIA_ON1.mzML	DIA_ON1	P78344	P78344	IF4G2_HUMAN	EIF4G2	48506.1	52327.2	107055	48506.1	52327.2	107055	107055	LEVDIPLVK	LEVDIPLVK	LEVDIPLVK2	2	0.00293564	0.00069676	0.000853242	0.000732064	0.000287687	0.000732064	0	1	18992.2	21881	18992.2	0.943399	74.245	74.1128	74.3333	128.058	74.1399	128.304	Eukaryotic translation initiation factor 4 gamma 2	0.000290304	0	0	1.68007	0.181482	0	0.943499	0	-1.00E+07	13677.1;1855.36;5315.13;0;0;0;	13677.1;0;5315.13;0;0;0;	0.944067;-0.47712;0.94168;0;0;0;	115862	0	0	0	0
DIA_ON2.mzML	DIA_ON2	P78344	P78344	IF4G2_HUMAN	EIF4G2	96348.7	107923	99145.2	96348.7	107923	99145.2	99145.2	LEVDIPLVK	LEVDIPLVK	LEVDIPLVK2	2	0.00154774	0.00069676	0.000752445	0.000621891	0.000287687	0.000621891	0	1	24077.1	25297.8	24077.1	0.962518	74.2379	74.1497	74.3269	128.058	74.2352	128.181	Eukaryotic translation initiation factor 4 gamma 2	0.000290304	0	0	1.523	0.270495	0	0.971251	0	-1.00E+07	21944.8;7917.49;4220.05;0;0;0;	19857;1094.68;4220.05;0;0;0;	0.996677;-0.0646967;0.801784;0;0;0;	115862	0	0	0	0
DIA_ON3.mzML	DIA_ON3	P78344	P78344	IF4G2_HUMAN	EIF4G2	123337	136749	72911	123337	136749	72911	72911	LEVDIPLVK	LEVDIPLVK	LEVDIPLVK2	2	0.00331492	0.00069676	0.000784314	0.000740741	0.000287687	0.000740741	0	1	20819.5	22010	20819.5	0.970652	74.2639	74.1328	74.396	128.058	74.1801	128.245	Eukaryotic translation initiation factor 4 gamma 2	0.000290304	0.703351	120310	1.18945	0.281506	0	0.91624	0	-1.00E+07	20819.5;0;4761.28;0;0;0;	20819.5;0;0;0;0;0;	0.970652;0;0.531636;0;0;0;	115931	0	0	0	0
DIA_IN1.mzML	DIA_IN1	P78344	P78344	IF4G2_HUMAN	EIF4G2	270556	339100	170161	270556	339100	170161	170161	LEVDIPLVK	LEVDIPLVK	LEVDIPLVK2	2	0.0047802	0.00069676	0.000832639	0.000777605	0.000287687	0.000777605	0	1	10941.7	14480.4	10941.7	0.602474	74.234	74.1479	74.3223	128.058	74.4688	127.785	Eukaryotic translation initiation factor 4 gamma 2	0.000290304	0	0	1.08035	0.650635	0.570401	0.89619	0	-1.00E+07	34955.2;19336;3347.23;0;0;0;	7594.51;4327.83;3347.23;0;0;0;	0.502571;0.516174;0.829143;0;0;0;	115793	0	0	0	0
DIA_IN3.mzML	DIA_IN3	P78344	P78344	IF4G2_HUMAN	EIF4G2	319416	422813	246005	319416	422813	246005	246005	LEVDIPLVK	LEVDIPLVK	LEVDIPLVK2	2	0.00821005	0.00069676	0.000801282	0.000719424	0.000287687	0.000719424	0	1	43602.2	56561.1	43602.2	0.964559	74.064	73.9328	74.2385	128.058	74.2783	127.811	Eukaryotic translation initiation factor 4 gamma 2	0.000290304	0	73168.4	1.20426	0.594161	0.249587	0.87485	0	-1.00E+07	39561.9;3953.52;7158.77;0;0;0;	39561.9;1294.42;4040.32;0;0;0;	0.982478;0.568562;0.789098;0;0;0;	115517	0	0	0	0
DIA_OC1.mzML	DIA_OC1	Q9UBW8	Q9UBW8	CSN7A_HUMAN	COPS7A	799309	492297	530833	799309	492297	530833	530833	LEVDYSIGR	LEVDYSIGR	LEVDYSIGR2	2	4.74E-05	0.00069676	0.000315457	0.000313775	0.000287687	0.000313873	0	1	799309	492297	799309	0.963704	53.4783	53.2613	53.6134	90.9303	53.4377	90.9948	COP9 signalosome complex subunit 7a	0.000290304	0.717583	2.33E+06	4.83055	0.342881	0	0.999993	0	-1.00E+07	450288;248522;123132;83267.4;82070.4;17122.1;	450288;229153;119868;76706.8;82070.4;8483.61;	0.979952;0.937681;0.952414;0.940538;0.969879;0.771513;	83295	0	0	0	0
DIA_OC2.mzML	DIA_OC2	Q9UBW8	Q9UBW8	CSN7A_HUMAN	COPS7A	962072	473236	486127	962072	473236	486127	486127	LEVDYSIGR	LEVDYSIGR	LEVDYSIGR2	2	3.66E-05	0.00069676	0.000292826	0.000310463	0.000287687	0.000310559	0	1	962072	473236	962072	0.987675	53.3983	53.2239	53.6183	90.9303	53.3436	91.0121	COP9 signalosome complex subunit 7a	0.000290304	0.969433	2.40E+06	5.22984	0.342731	0	0.999982	1.52229	0.00102941	529363;265700;167009;105211;91379.3;29161.7;	529363;265700;167009;100487;91379.3;29161.7;	0.9888;0.986269;0.986347;0.942706;0.957751;0.946119;	83226	0	0	0	0
DIA_OC3.mzML	DIA_OC3	Q9UBW8	Q9UBW8	CSN7A_HUMAN	COPS7A	1.19E+06	666676	540602	1.19E+06	666676	540602	540602	LEVDYSIGR	LEVDYSIGR	LEVDYSIGR2	2	3.67E-05	0.00069676	0.000314861	0.000292312	0.000287687	0.000292398	0	1	936104	542483	936104	0.989938	52.8517	52.6774	52.9849	90.9303	52.7051	91.1557	COP9 signalosome complex subunit 7a	0.000290304	0.873986	1.93E+06	4.78925	0.59512	0	0.999974	0	-1.00E+07	499575;316082;120447;106886;61669.8;13199.9;	499575;316082;120447;97472.5;30715.2;4554.03;	0.988376;0.995332;0.98226;0.885658;0.785366;0.73604;	82398	0	0	0	0
DIA_ON1.mzML	DIA_ON1	Q9UBW8	Q9UBW8	CSN7A_HUMAN	COPS7A	754341	816953	685993	754341	816953	685993	685993	LEVDYSIGR	LEVDYSIGR	LEVDYSIGR2	2	0.000558555	0.00069676	0.000853242	0.000732064	0.000287687	0.000732064	0	1	754341	816953	754341	0.92073	52.9873	52.8123	53.1188	90.9303	52.9581	90.9588	COP9 signalosome complex subunit 7a	0.000290304	0.739884	342689	2.95236	0.390363	0	0.998338	0	-1.00E+07	370523;244336;178110;118818;0;6869.44;	370523;221440;162377;108807;0;1476.01;	0.989191;0.823378;0.897273;0.805349;0;0.212718;	82536	0	0	0	0
DIA_ON2.mzML	DIA_ON2	Q9UBW8	Q9UBW8	CSN7A_HUMAN	COPS7A	669126	694804	660119	669126	694804	660119	660119	LEVDYSIGR	LEVDYSIGR	LEVDYSIGR2	2	0.000874585	0.00069676	0.000752445	0.000621891	0.000287687	0.000621891	0	1	669126	694804	669126	0.948737	53.0274	52.8503	53.2024	90.9303	52.9237	91.0739	COP9 signalosome complex subunit 7a	0.000290304	0.649799	267297	2.78923	0.404372	0	0.983983	0	-1.00E+07	337497;232121;117644;290527;0;6776.62;	337497;221703;109926;0;0;0;	0.982349;0.945229;0.852618;0.452804;0;-0.0393271;	82605	0	0	0	0
DIA_ON3.mzML	DIA_ON3	Q9UBW8	Q9UBW8	CSN7A_HUMAN	COPS7A	481494	481984	611387	481494	481984	611387	611387	LEVDYSIGR	LEVDYSIGR	LEVDYSIGR2	2	0.000857118	0.00069676	0.000784314	0.000740741	0.000287687	0.000740741	0	1	334608	326509	334608	0.834519	52.7845	52.6962	52.8705	90.9303	52.7024	91.0088	COP9 signalosome complex subunit 7a	0.000290304	0.0279998	736628	2.15136	0.34797	0	0.981478	0	-1.00E+07	494284;129396;14690;123217;23637.6;1894.59;	293634;37230.9;3743.35;34720.1;23637.6;0;	0.845524;0.775984;0.553418;0.420563;0.801784;-0.534522;	82260	0	0	0	0
DIA_IN1.mzML	DIA_IN1	Q9UBW8	Q9UBW8	CSN7A_HUMAN	COPS7A	465882	587125	723249	465882	587125	723249	723249	LEVDYSIGR	LEVDYSIGR	LEVDYSIGR2	2	0.000665779	0.00069676	0.000832639	0.000777605	0.000287687	0.000777605	0	1	437400	551347	437400	0.911483	53.2775	53.0577	53.5414	90.9303	53.248	90.9655	COP9 signalosome complex subunit 7a	0.000290304	0.503711	511642	2.0753	0.204222	0	0.988613	0	-1.00E+07	352328;132214;129664;135449;0;15230.4;	352328;29533.8;55538.5;74810.1;0;4942.78;	0.995809;0.419412;0.638204;0.274474;0;0.435569;	82950	0	0	0	0
DIA_IN2.mzML	DIA_IN2	Q9UBW8	Q9UBW8	CSN7A_HUMAN	COPS7A	704873	893703	799803	704873	893703	799803	799803	LEVDYSIGR	LEVDYSIGR	LEVDYSIGR2	2	0.000216333	0.00069676	0.000814332	0.000677966	0.000287687	0.000677966	0	1	704873	893703	704873	0.968054	52.6148	52.3947	52.8356	90.9303	52.6326	90.9088	COP9 signalosome complex subunit 7a	0.000290304	0.91841	1.21E+06	2.84531	0.397916	0	0.997776	0	-1.00E+07	360308;223687;138690;157238;0;264.88;	360308;206921;137644;108690;0;0;	0.991078;0.95888;0.921577;0.532551;0;-0.323371;	81915	0	0	0	0
DIA_IN3.mzML	DIA_IN3	Q9UBW8	Q9UBW8	CSN7A_HUMAN	COPS7A	464162	656008	666127	464162	656008	666127	666127	LEVDYSIGR	LEVDYSIGR	LEVDYSIGR2	2	0.000265252	0.00069676	0.000801282	0.000719424	0.000287687	0.000719424	0	1	464162	656008	464162	0.919727	52.9186	52.7443	53.1385	90.9303	52.8548	91.0169	COP9 signalosome complex subunit 7a	0.000290304	0.864035	833688	2.39599	0.378879	0	0.99821	0	-1.00E+07	334362;140800;77363.3;170183;0;26238.7;	334362;79260.1;50540;100428;0;4023.77;	0.986603;0.720829;0.78921;0.386019;0;0.555003;	82398	0	0	0	0
DIA_OC1.mzML	DIA_OC1	P47756	P47756	CAPZB_HUMAN	CAPZB	2.06E+06	1.27E+06	1.36E+06	2.06E+06	1.27E+06	1.36E+06	1.36E+06	LEVEANNAFDQYR	LEVEANNAFDQYR	LEVEANNAFDQYR2	2	4.74E-05	0.000297398	0.000315457	0.000313775	0.000287687	0.000313873	0	1	97664.6	57256.2	97664.6	0.953453	58.9531	58.7787	59.1303	100.138	58.8141	100.302	F-actin-capping protein subunit beta	0.000192827	0.740314	189189	2.82332	0.484534	0.922327	0.999928	0.732564	0.0491668	58635.1;24325.2;40198.7;8494.37;23601.2;21599.3;	58635.1;24325.2;39029.5;0;4003.07;10830.1;	0.971392;0.862242;0.926502;0.582583;0.287155;0.738945;	91877	0	0	0	0
DIA_OC2.mzML	DIA_OC2	P47756	P47756	CAPZB_HUMAN	CAPZB	2.59E+06	1.30E+06	1.42E+06	2.59E+06	1.30E+06	1.42E+06	1.42E+06	LEVEANNAFDQYR	LEVEANNAFDQYR	LEVEANNAFDQYR2	2	3.66E-05	0.000297398	0.000292826	0.000310463	0.000287687	0.000310559	0	1	188500	91257.7	188500	0.909699	59.0455	58.8718	59.2228	100.138	58.7698	100.579	F-actin-capping protein subunit beta	0.000192827	0	0	4.53959	0.716915	1.93604	0.998179	1.05929	0.0472666	80103.8;25414.4;61169.6;55158;54153.4;49169.9;	75306.7;23944.3;58035.6;55158;48769.7;45992.2;	0.868362;0.82346;0.8925;0.984231;0.927925;0.869219;	92084	0	0	0	0
DIA_OC3.mzML	DIA_OC3	P47756	P47756	CAPZB_HUMAN	CAPZB	1.99E+06	1.13E+06	1.28E+06	1.99E+06	1.13E+06	1.28E+06	1.28E+06	LEVEANNAFDQYR	LEVEANNAFDQYR	LEVEANNAFDQYR2	2	3.67E-05	0.000297398	0.000314861	0.000292312	0.000287687	0.000292398	0	1	114395	62310	114395	0.924336	58.4995	58.3645	58.6312	100.138	58.281	100.536	F-actin-capping protein subunit beta	0.000192827	0	370554	3.96964	0.616857	2.41638	0.999952	1.26362	0.0254273	85531.2;48514.1;40840;11427.3;43051.6;26086.1;	73554.6;39127.4;40840;0;41749.4;13149.3;	0.896956;0.798653;0.973649;0.52636;0.905451;0.798689;	91256	0	0	0	0
DIA_ON1.mzML	DIA_ON1	P47756	P47756	CAPZB_HUMAN	CAPZB	1.91E+06	1.91E+06	2.16E+06	1.91E+06	1.91E+06	2.16E+06	2.16E+06	LEVEANNAFDQYR	LEVEANNAFDQYR	LEVEANNAFDQYR2	2	0.000141543	0.000297398	0.000853242	0.000732064	0.000287687	0.000732064	0	1	107734	124063	107734	0.837153	58.5909	58.4596	58.7232	100.138	58.5217	100.29	F-actin-capping protein subunit beta	0.000192827	0.80739	552557	2.99927	0.779747	1.03018	0.999975	1.00967	0.359893	65649.3;166179;93497.9;46073.9;58647;52665.6;	65649.3;100291;30008.9;12076.2;14500.9;10552.3;	0.972735;0.725311;0.62885;0.617721;0.517412;0.419018;	91325	0	0	0	0
DIA_ON2.mzML	DIA_ON2	P47756	P47756	CAPZB_HUMAN	CAPZB	1.85E+06	1.85E+06	2.10E+06	1.85E+06	1.85E+06	2.10E+06	2.10E+06	LEVEANNAFDQYR	LEVEANNAFDQYR	LEVEANNAFDQYR2	2	0.00012216	0.000297398	0.000752445	0.000621891	0.000287687	0.000621891	0	1	162002	180593	162002	0.943707	58.6732	58.542	58.8474	100.138	58.507	100.409	F-actin-capping protein subunit beta	0.000192827	0.853777	1.19E+06	3.61499	0.623138	4.00126	0.999734	1.58787	0.431649	19945.3;73829.1;85047.9;69862.5;64090.6;18979.6;	7091.11;24178.6;85047.9;69862.5;64090.6;9307.57;	0.631916;0.571303;0.96997;0.943382;0.990968;0.75297;	91463	0	0	0	0
DIA_ON3.mzML	DIA_ON3	P47756	P47756	CAPZB_HUMAN	CAPZB	2.05E+06	2.09E+06	2.05E+06	2.05E+06	2.09E+06	2.05E+06	2.05E+06	LEVEANNAFDQYR	LEVEANNAFDQYR	LEVEANNAFDQYR2	2	0.00013598	0.000297398	0.000784314	0.000740741	0.000287687	0.000740741	0	1	226054	239173	226054	0.913111	58.476	58.344	58.6075	100.138	58.3004	100.462	F-actin-capping protein subunit beta	0.000192827	0.814441	765656	4.06846	0.691697	1.98562	0.999996	0.656285	0.000131291	72732.5;54124.6;91258.4;72143.6;78609.3;41997.8;	69116.7;16388.5;84793.3;72143.6;72821.3;18527.9;	0.80975;0.534968;0.943065;0.976928;0.946612;0.701834;	91187	0	0	0	0
DIA_IN1.mzML	DIA_IN1	P47756	P47756	CAPZB_HUMAN	CAPZB	1.48E+06	1.87E+06	1.66E+06	1.48E+06	1.87E+06	1.66E+06	1.66E+06	LEVEANNAFDQYR	LEVEANNAFDQYR	LEVEANNAFDQYR2	2	0.000279408	0.000297398	0.000832639	0.000777605	0.000287687	0.000777605	0	1	89468.6	111696	89468.6	0.893067	59.0133	58.8811	59.1906	100.138	58.8215	100.477	F-actin-capping protein subunit beta	0.000192827	0.764099	487691	3.06572	0.699439	2.92709	0.999578	1.01711	0.195233	44335.7;16003.1;29359.5;26266.5;15388;30710.2;	44335.7;5798.9;19049.1;26083.8;8003.4;7761.02;	0.978462;0.604471;0.687405;0.898112;0.784481;0.243519;	91946	0	0	0	0
DIA_IN2.mzML	DIA_IN2	P47756	P47756	CAPZB_HUMAN	CAPZB	1.25E+06	1.70E+06	1.43E+06	1.25E+06	1.70E+06	1.43E+06	1.43E+06	LEVEANNAFDQYR	LEVEANNAFDQYR	LEVEANNAFDQYR2	2	0.00020247	0.000297398	0.000814332	0.000677966	0.000287687	0.000677966	0	1	63272.6	79767.7	63272.6	0.913401	58.3159	58.2297	58.447	100.138	58.2829	100.162	F-actin-capping protein subunit beta	0.000192827	0.876405	286169	3.15003	0.733184	0.715304	0.999953	1.26277	0.504689	9983.01;29632;44577.1;24099.7;22476.7;29228;	0;7103.11;39172.9;24099.7;19982.6;19458.3;	0.590113;0.521154;0.894107;0.944763;0.945692;0.775285;	90842	0	0	0	0
DIA_IN3.mzML	DIA_IN3	P47756	P47756	CAPZB_HUMAN	CAPZB	1.52E+06	1.89E+06	1.50E+06	1.52E+06	1.89E+06	1.50E+06	1.50E+06	LEVEANNAFDQYR	LEVEANNAFDQYR	LEVEANNAFDQYR2	2	0.000265252	0.000297398	0.000801282	0.000719424	0.000287687	0.000719424	0	1	56858.5	72314	56858.5	0.897791	58.8376	58.7052	58.9686	100.138	58.5092	100.706	F-actin-capping protein subunit beta	0.000192827	0.888884	157981	2.87038	0.5596	0.630662	0.999406	1.04825	0.470279	31915.1;5444.15;19026.7;23193.1;8732.44;29326.3;	31915.1;1827.81;19026.7;5916.66;1336.68;20378.6;	0.966645;0.642072;0.889082;0.554386;0.575833;0.725345;	91670	0	0	0	0
DIA_OC1.mzML	DIA_OC1	O00182	Q6DKI2;O00182;Q3B8N2	LEG9_HUMAN	LGALS9	581780	369634	368495	581780	369634	368495		LEVGGDIQLTHVQT	LEVGGDIQLTHVQT	LEVGGDIQLTHVQT2	2	0.00166307	0.0038559	0.000315457	0.000313775	0.000287687	0.000313873	0	0	17677.1	11084.7	17677.1	0.576383	63.9701	63.7956	64.0591	108.565	64.2	108.149	Galectin-9	0.000755487	0.840571	2.08E+06	1.40975	0.551709	0	0.931525	0.80525	0.0160267	17302.5;0;9664.74;8006.54;7246.99;0;	6185.93;0;4244.19;2275.27;7246.99;0;	0.649544;0;0.342636;0.623645;0.650828;0;	99740	0	0	0	0
DIA_OC2.mzML	DIA_OC2	O00182	Q6DKI2;O00182;Q3B8N2	LEG9_HUMAN	LGALS9	709433	373957	314438	709433	373957	314438		LEVGGDIQLTHVQT	LEVGGDIQLTHVQT	LEVGGDIQLTHVQT2	2	0.00031737	0.0038559	0.000292826	0.000310463	0.000287687	0.000310559	0	0	31677.6	16145.1	31677.6	0.704242	63.7979	63.6657	64.1083	108.565	64.0908	107.999	Galectin-9	0.000755487	0	1.10E+06	1.75413	0.443587	0.404396	0.991261	0	-1.00E+07	50553.8;3387.96;30156.8;28360.8;8026.85;2728.67;	21670.3;0;10007.4;28360.8;0;0;	0.728323;0.535358;0.652097;0.825664;0.533565;0.444092;	99533	0	0	0	0
DIA_OC3.mzML	DIA_OC3	O00182	Q6DKI2;O00182;Q3B8N2	LEG9_HUMAN	LGALS9	621869	349746	416633	621869	349746	416633		LEVGGDIQLTHVQT	LEVGGDIQLTHVQT	LEVGGDIQLTHVQT2	2	3.67E-05	0.0038559	0.000314861	0.000292312	0.000287687	0.000292398	0	0	117225	68058.9	117225	0.967789	63.6079	63.4768	63.74	108.565	63.6182	108.558	Galectin-9	0.000755487	0	485114	4.1002	0.461592	1.91431	0.999978	0.650388	0.118059	71033.5;9331.16;24154.7;152683;23078.5;9756.13;	69991.7;4057.37;24154.7;79867.2;23078.5;4528.98;	0.964301;0.76629;0.974662;0.49147;0.971171;0.779798;	99257	0	0	0	0
DIA_OC1.mzML	DIA_OC1	P54868	Q01581;P54868	HMCS2_HUMAN	HMGCS2	697566	438556	364492	697566	438556	364492		LEVGTETIIDK	LEVGTETIIDK	LEVGTETIIDK2	2	0.00195943	0.00570125	0.000315457	0.000313775	0.000287687	0.000313873	0	0	313534	190836	313534	0.883144	54.893	54.7625	55.0675	93.6296	55.1713	93.1776	Hydroxymethylglutaryl-CoA synthase, mitochondrial	0.0010388	0.939496	989066	1.37221	0.478234	0	0.90996	0	-1.00E+07	242313;166863;0;0;5219.2;0;	242313;71220.4;0;0;0;0;	0.967267;0.596933;0;0;-0.182446;0;	85511	0	0	0	0
DIA_OC2.mzML	DIA_OC2	P54868	Q01581;P54868	HMCS2_HUMAN	HMGCS2	630661	314192	372295	630661	314192	372295		LEVGTETIIDK	LEVGTETIIDK	LEVGTETIIDK2	2	0.000167375	0.00570125	0.000292826	0.000310463	0.000287687	0.000310559	0	0	573442	287589	573442	0.886945	54.8105	54.6782	54.9877	93.6296	55.0771	93.1719	Hydroxymethylglutaryl-CoA synthase, mitochondrial	0.0010388	0.982592	1.83E+06	1.9408	0.265126	0	0.995304	0	-1.00E+07	329972;247397;0;0;26316.2;1722.68;	329972;238139;0;0;5330.68;529.854;	0.944883;0.819585;0;0;0.309734;0.552594;	85442	0	0	0	0
DIA_OC3.mzML	DIA_OC3	P54868	Q01581;P54868	HMCS2_HUMAN	HMGCS2	647699	378990	381800	647699	378990	381800		LEVGTETIIDK	LEVGTETIIDK	LEVGTETIIDK2	2	3.67E-05	0.00570125	0.000314861	0.000292312	0.000287687	0.000292398	0	0	332946	184797	332946	0.915183	54.3956	54.2181	54.5278	93.6296	54.4514	93.5443	Hydroxymethylglutaryl-CoA synthase, mitochondrial	0.0010388	0.988623	1.54E+06	2.05958	0.514316	0	0.998277	0.769394	0.00229781	296128;83595.7;0;2549.32;17625.3;0;	295540;19780.5;0;910.553;17625.3;0;	0.958189;0.305822;0;0.618188;0.877942;0;	84821	0	0	0	0
DIA_OC1.mzML	DIA_OC1	Q9NZQ3	Q9NZQ3	SPN90_HUMAN	NCKIPSD	110207	66387.7	66648.9	110207	66387.7	66648.9	66648.9	LEVIFADLAR	LEVIFADLAR	LEVIFADLAR2	2	4.74E-05	0.00069676	0.000315457	0.000313775	0.000287687	0.000313873	0	1	110207	66387.7	110207	0.937116	84.3717	84.2404	84.5039	147.614	84.5966	147.206	NCK-interacting protein with SH3 domain	0.000298315	0.991657	483981	4.26486	0.604113	0	0.999993	0.84473	0.00169567	49331.1;73199.9;37009.5;51407.4;26025.9;8535.33;	49331.1;52947;37009.5;47747.6;23866.5;4292.46;	0.953563;0.677817;0.965895;0.87684;0.858494;0.775569;	131669	0	0	0	0
DIA_OC2.mzML	DIA_OC2	Q9NZQ3	Q9NZQ3	SPN90_HUMAN	NCKIPSD	139683	63314.5	42667.8	139683	63314.5	42667.8	42667.8	LEVIFADLAR	LEVIFADLAR	LEVIFADLAR2	2	3.66E-05	0.00069676	0.000292826	0.000310463	0.000287687	0.000310559	0	1	72468.7	38240.3	72468.7	0.852868	84.3031	84.1257	84.3923	147.614	84.4754	147.282	NCK-interacting protein with SH3 domain	0.000298315	0.911585	235995	3.22026	0.689936	0	0.999792	0	-1.00E+07	28982.9;70648.3;39642.9;71485.6;40030.6;4983.33;	7427.86;15846.7;33122;60382.9;31918.8;4983.33;	0.768849;-0.149147;0.821228;0.903505;0.905252;0.704236;	131669	0	0	0	0
DIA_OC3.mzML	DIA_OC3	Q9NZQ3	Q9NZQ3	SPN90_HUMAN	NCKIPSD	94590.7	49126	50800.6	94590.7	49126	50800.6	50800.6	LEVIFADLAR	LEVIFADLAR	LEVIFADLAR2	2	3.67E-05	0.00069676	0.000314861	0.000292312	0.000287687	0.000292398	0	1	69479.3	44029.6	69479.3	0.945123	83.8188	83.6409	83.9499	147.614	84.0348	147.145	NCK-interacting protein with SH3 domain	0.000298315	0.84335	278258	4.22231	0.594514	0	0.999964	0.515436	0.00128786	22639.3;84044.6;24713.4;60391.8;24202.4;5276.89;	22639.3;29741.8;24713.4;42297.1;22126.6;5276.89;	0.890628;0.477722;0.976584;0.784241;0.965744;0.892076;	130910	0	0	0	0
DIA_ON1.mzML	DIA_ON1	Q9NZQ3	Q9NZQ3	SPN90_HUMAN	NCKIPSD	27339.6	26475.2	29335.3	27339.6	26475.2	29335.3	29335.3	LEVIFADLAR	LEVIFADLAR	LEVIFADLAR2	2	0.00129262	0.00069676	0.00873016	0.00910865	0.000287687	0.00910865	0	1	27339.6	26475.2	27339.6	0.851456	83.8069	83.7215	84.028	147.614	84.0841	147.298	NCK-interacting protein with SH3 domain	0.000298315	0.923055	214408	1.59625	0.436229	0	0.977356	1.05752	0.0029401	23223.1;0;13056;6098.12;1068.05;1788;	23223.1;0;3961.55;2147.87;154.967;0;	0.894711;0;0.624869;0.705829;0.161738;0.502054;	130841	0	0	0	0
DIA_ON2.mzML	DIA_ON2	Q9NZQ3	Q9NZQ3	SPN90_HUMAN	NCKIPSD	19890.6	20899.6	23157.3	19890.6	20899.6	23157.3	23157.3	LEVIFADLAR	LEVIFADLAR	LEVIFADLAR2	2	0.00318212	0.00069676	0.0110159	0.0110831	0.000287687	0.0110887	0	1	19890.6	20899.6	19890.6	0.787977	83.7573	83.6257	83.8463	147.614	83.9893	147.312	NCK-interacting protein with SH3 domain	0.000298315	0	0	2.14447	0.454561	0	0.922653	1.05361	0.0154432	18464.6;0;8898.61;13011.6;10386.3;2229.65;	5259.95;0;8898.61;0;5732.08;0;	0.557946;0;0.94462;0.587077;0.755884;0.587077;	130772	0	0	0	0
DIA_IN1.mzML	DIA_IN1	Q9NZQ3	Q9NZQ3	SPN90_HUMAN	NCKIPSD	21260.5	24063.1	26662.6	21260.5	24063.1	26662.6	26662.6	LEVIFADLAR	LEVIFADLAR	LEVIFADLAR2	2	0.00293333	0.00069676	0.00773196	0.00849257	0.000287687	0.00849708	0	1	21260.5	24063.1	21260.5	0.784054	83.9819	83.8958	84.1161	147.614	84.2279	147.324	NCK-interacting protein with SH3 domain	0.000298315	0	0	2.019	0.562942	0	0.930017	0.605197	0.00679067	12289.7;0;14840.2;5793.36;10928;0;	12289.7;0;2980.59;2157.29;5990.24;0;	0.884351;0;0.353021;0.73453;0.792752;0;	131048	0	0	0	0
DIA_IN2.mzML	DIA_IN2	Q9NZQ3	Q9NZQ3	SPN90_HUMAN	NCKIPSD	17332.1	21845.1	25542.3	17332.1	21845.1	25542.3	25542.3	LEVIFADLAR	LEVIFADLAR	LEVIFADLAR2	2	0.00364721	0.00069676	0.000814332	0.000677966	0.000287687	0.000677966	0	1	17332.1	21845.1	17332.1	0.779106	83.7295	83.6412	83.8186	147.614	83.9617	147.273	NCK-interacting protein with SH3 domain	0.000298315	0	0	2.32115	0.330316	0	0.904097	0	-1.00E+07	8771.42;5151.36;3516.43;0;13793.7;2014.17;	6578.56;0;3516.43;0;7237.08;1510.62;	0.801784;-0.534522;0.801784;0;0.747472;0.801784;	130634	0	0	0	0
DIA_OC1.mzML	DIA_OC1	Q6NZI2	Q6NZI2	CAVN1_HUMAN	CAVIN1	1.47E+07	8.81E+06	1.21E+07	1.47E+07	8.81E+06	1.21E+07	1.21E+07	LEVNEAELLR	LEVNEAELLR	LEVNEAELLR2	2	4.74E-05	0.000297398	0.000315457	0.000313775	0.000287687	0.000313873	0	1	3.16E+06	1.96E+06	3.16E+06	0.953464	64.5349	64.356	64.7097	109.216	64.5276	109.205	Caveolae-associated protein 1	0.000142491	0.993037	9.68E+06	4.44169	0.331985	5.81014	0.999996	0	-1.00E+07	1.49647e+06;1.20269e+06;579116;471500;275389;203805;	1.49647e+06;1.20269e+06;464639;361105;213635;203805;	0.992752;0.991811;0.727672;0.673974;0.79809;0.923169;	100621	0	0	0	0
DIA_OC2.mzML	DIA_OC2	Q6NZI2	Q6NZI2	CAVN1_HUMAN	CAVIN1	1.87E+07	9.48E+06	1.24E+07	1.87E+07	9.48E+06	1.24E+07	1.24E+07	LEVNEAELLR	LEVNEAELLR	LEVNEAELLR2	2	3.66E-05	0.000297398	0.000292826	0.000310463	0.000287687	0.000310559	0	1	3.81E+06	1.86E+06	3.81E+06	0.98727	64.4042	64.2732	64.5816	109.216	64.4217	109.148	Caveolae-associated protein 1	0.000142491	0.990987	1.25E+07	4.84161	0.840207	5.71578	0.99999	0	-1.00E+07	1.7678e+06;1.46643e+06;573899;202869;253192;290123;	1.7678e+06;1.46643e+06;572382;0;253192;267784;	0.991702;0.991867;0.961804;0.53369;0.958193;0.91279;	100483	0	0	0	0
DIA_OC3.mzML	DIA_OC3	Q6NZI2	Q6NZI2	CAVN1_HUMAN	CAVIN1	1.78E+07	1.00E+07	1.29E+07	1.78E+07	1.00E+07	1.29E+07	1.29E+07	LEVNEAELLR	LEVNEAELLR	LEVNEAELLR2	2	3.67E-05	0.000297398	0.000314861	0.000292312	0.000287687	0.000292398	0	1	2.87E+06	1.70E+06	2.87E+06	0.956269	63.9482	63.7736	64.1258	109.216	63.9615	109.211	Caveolae-associated protein 1	0.000142491	0.984819	9.52E+06	5.06399	0.554237	5.82467	0.999998	0	-1.00E+07	1.17682e+06;1.22554e+06;466346;386024;229717;239585;	1.17682e+06;1.22554e+06;466346;386024;229717;235636;	0.913413;0.996903;0.957635;0.956333;0.987621;0.868043;	99793	0	0	0	0
DIA_ON1.mzML	DIA_ON1	Q6NZI2	Q6NZI2	CAVN1_HUMAN	CAVIN1	8.27E+06	8.69E+06	9.09E+06	8.27E+06	8.69E+06	9.09E+06	9.09E+06	LEVNEAELLR	LEVNEAELLR	LEVNEAELLR2	2	0.000141543	0.000297398	0.000853242	0.000732064	0.000287687	0.000732064	0	1	2.08E+06	2.08E+06	2.08E+06	0.981688	64.0837	63.9533	64.2617	109.216	64.112	109.164	Caveolae-associated protein 1	0.000142491	0.969657	6.65E+06	4.30874	0.570089	6.00388	0.999998	0	-1.00E+07	1.00113e+06;779563;296275;241345;64185.8;236214;	1.00113e+06;779563;296275;241345;64185.8;229930;	0.981264;0.982337;0.981409;0.913047;0.92304;0.954018;	99931	0	0	0	0
DIA_ON2.mzML	DIA_ON2	Q6NZI2	Q6NZI2	CAVN1_HUMAN	CAVIN1	7.06E+06	7.55E+06	8.74E+06	7.06E+06	7.55E+06	8.74E+06	8.74E+06	LEVNEAELLR	LEVNEAELLR	LEVNEAELLR2	2	0.00012216	0.000297398	0.000752445	0.000621891	0.000287687	0.000621891	0	1	1.81E+06	1.81E+06	1.81E+06	0.975661	64.1235	63.9461	64.2986	109.216	64.1138	109.24	Caveolae-associated protein 1	0.000142491	0.992685	6.31E+06	3.49979	0.552643	0.30201	0.999951	0	-1.00E+07	943257;784037;203405;134718;95556.3;248797;	943257;784037;84573.2;54757.7;95340.4;123951;	0.994504;0.994606;0.589873;0.641058;0.892645;0.711333;	100000	0	0	0	0
DIA_ON3.mzML	DIA_ON3	Q6NZI2	Q6NZI2	CAVN1_HUMAN	CAVIN1	7.50E+06	8.07E+06	8.29E+06	7.50E+06	8.07E+06	8.29E+06	8.29E+06	LEVNEAELLR	LEVNEAELLR	LEVNEAELLR2	2	0.00013598	0.000297398	0.000784314	0.000740741	0.000287687	0.000740741	0	1	1.98E+06	2.00E+06	1.98E+06	0.963633	63.8832	63.7491	64.0585	109.216	63.8867	109.194	Caveolae-associated protein 1	0.000142491	0.942919	6.86E+06	4.03959	0.601953	2.43159	0.999997	0.634867	0.00700188	868484;889933;264554;265459;121777;235148;	868484;843118;264554;265459;109115;222763;	0.966853;0.957718;0.97191;0.972295;0.882615;0.941346;	99655	0	0	0	0
DIA_IN2.mzML	DIA_IN2	Q6NZI2	Q6NZI2	CAVN1_HUMAN	CAVIN1	1.63E+06	2.19E+06	1.69E+06	1.63E+06	2.19E+06	1.69E+06	1.69E+06	LEVNEAELLR	LEVNEAELLR	LEVNEAELLR2	2	0.000216333	0.000297398	0.000814332	0.000677966	0.000287687	0.000677966	0	1	271355	369618	271355	0.886011	63.8585	63.7272	64.0321	109.216	63.881	109.194	Caveolae-associated protein 1	0.000142491	0.956574	1.63E+06	2.22565	0.484408	2.01611	0.999575	0.850611	0.00075865	132088;148237;54275.4;21415.8;7112.51;60485.2;	68842.9;148237;54275.4;0;2028.19;32254.9;	0.748312;0.927093;0.948466;-0.120206;0.511541;0.612368;	99517	0	0	0	0
DIA_IN3.mzML	DIA_IN3	Q6NZI2	Q6NZI2	CAVN1_HUMAN	CAVIN1	1.61E+06	2.10E+06	1.15E+06	1.61E+06	2.10E+06	1.15E+06	1.15E+06	LEVNEAELLR	LEVNEAELLR	LEVNEAELLR2	2	0.00268721	0.000297398	0.000801282	0.000719424	0.000287687	0.000719424	0	1	63747.7	81754.1	63747.7	0.645919	63.9822	63.894	64.1591	109.216	64.0747	109.067	Caveolae-associated protein 1	0.000142491	0.943307	1.40E+06	0.90085	0.495334	0	0.945385	0.789374	0.000300146	53559;36145.7;8115.32;11943.6;2213.45;0;	53559;10188.7;0;0;0;0;	0.652478;0.611443;0.354084;0.354084;0.354084;0;	99724	0	0	0	0
DIA_OC1.mzML	DIA_OC1	P35579	P35579	MYH9_HUMAN	MYH9	9.15E+06	5.67E+06	6.74E+06	9.15E+06	5.67E+06	6.74E+06	6.74E+06	LEVNLQAMK	LEVNLQAMK	LEVNLQAMK2	2	4.74E-05	0.00069676	0.000315457	0.000313775	0.000287687	0.000313873	0	1	2.11E+06	1.31E+06	2.11E+06	0.898187	58.4522	58.2778	58.6716	99.3674	58.364	99.481	Myosin-9	0.000298315	0.960319	9.09E+06	3.8079	0.282149	3.14603	0.999819	0	-1.00E+07	1.68563e+06;131063;139846;355768;192877;140584;	1.6808e+06;44759;53810.5;303627;192877;129694;	0.889915;0.533602;0.588374;0.927839;0.993837;0.935964;	91092	0	0	0	0
DIA_OC2.mzML	DIA_OC2	P35579	P35579	MYH9_HUMAN	MYH9	8.22E+06	4.60E+06	6.75E+06	8.22E+06	4.60E+06	6.75E+06	6.75E+06	LEVNLQAMK	LEVNLQAMK	LEVNLQAMK2	2	3.66E-05	0.00069676	0.000292826	0.000310463	0.000287687	0.000310559	0	1	2.65E+06	1.41E+06	2.65E+06	0.969941	58.4127	58.2384	58.5901	99.3674	58.31	99.4687	Myosin-9	0.000298315	0.98302	1.23E+07	4.42386	0.266785	3.48747	0.999959	0.991647	0.00077882	2.08623e+06;357038;185585;401011;209900;181468;	2.08623e+06;178925;69972.6;382823;209900;181468;	0.964915;0.683665;0.576676;0.984925;0.981259;0.996099;	91092	0	0	0	0
DIA_OC3.mzML	DIA_OC3	P35579	P35579	MYH9_HUMAN	MYH9	1.08E+07	5.96E+06	6.72E+06	1.08E+07	5.96E+06	6.72E+06	6.72E+06	LEVNLQAMK	LEVNLQAMK	LEVNLQAMK2	2	3.67E-05	0.00069676	0.000314861	0.000292312	0.000287687	0.000292398	0	1	2.03E+06	1.09E+06	2.03E+06	0.932707	57.9562	57.8211	58.0867	99.3674	57.8602	99.5708	Myosin-9	0.000298315	0.928104	1.02E+07	3.61231	0.272962	5.09879	0.999886	0.798472	0.00156134	1.71263e+06;112225;164911;326421;223088;165951;	1.71263e+06;41589.2;45250.9;175790;198165;137593;	0.956148;0.629485;0.45438;0.797554;0.916797;0.813603;	90402	0	0	0	0
DIA_ON3.mzML	DIA_ON3	P35579	P35579	MYH9_HUMAN	MYH9	1.26E+06	1.28E+06	820217	1.26E+06	1.28E+06	820217	820217	LEVNLQAMK	LEVNLQAMK	LEVNLQAMK2	2	0.00590344	0.00069676	0.000784314	0.000740741	0.000287687	0.000740741	0	1	333254	377910	333254	0.780931	57.929	57.6658	58.1075	99.3674	57.8911	99.4376	Myosin-9	0.000298315	0.356462	622617	1.39817	0.0782173	0.314443	0.872566	0	-1.00E+07	169633;7070.4;6803.27;227500;10374.4;61021.5;	169633;0;0;141041;0;22580.2;	0.846672;-0.273749;0.316075;0.738069;0.126921;0.55478;	90333	0	0	0	0
DIA_OC1.mzML	DIA_OC1	Q09666	Q09666	AHNK_HUMAN	AHNAK	1.25E+07	7.85E+06	9.44E+06	1.25E+07	7.85E+06	9.44E+06	9.44E+06	LEVPDMNIR	LEVPDMNIR	LEVPDMNIR2	2	4.74E-05	0.00069676	0.000315457	0.000313775	0.000287687	0.000313873	0	1	1.15E+06	745643	1.15E+06	0.967202	63.9574	63.7369	64.0897	108.188	64.0049	108.125	Neuroblast differentiation-associated protein AHNAK	0.000298315	0.980765	3.34E+06	4.50482	0.263135	3.38639	0.99996	1.17613	0.0804774	867022;79879.8;206374;115216;75385.7;27832.4;	867022;40267.6;206374;102882;73712.1;27832.4;	0.964012;0.602828;0.980433;0.850945;0.967677;0.944891;	99719	0	0	0	0
DIA_OC2.mzML	DIA_OC2	Q09666	Q09666	AHNK_HUMAN	AHNAK	1.63E+07	7.81E+06	9.33E+06	1.63E+07	7.81E+06	9.33E+06	9.33E+06	LEVPDMNIR	LEVPDMNIR	LEVPDMNIR2	2	3.66E-05	0.00069676	0.000292826	0.000310463	0.000287687	0.000310559	0	1	1.23E+06	624994	1.23E+06	0.891315	63.8284	63.6531	63.9609	108.188	63.8956	108.055	Neuroblast differentiation-associated protein AHNAK	0.000298315	0.94922	3.62E+06	3.72755	0.145638	2.65759	0.999982	1.53324	0.857651	1.05712e+06;20338.6;234887;96547.3;101184;25299.6;	911750;0;234887;85027;86873.8;22882.4;	0.871495;0.0920158;0.971039;0.802524;0.883769;0.804778;	99581	0	0	0	0
DIA_OC3.mzML	DIA_OC3	Q09666	Q09666	AHNK_HUMAN	AHNAK	1.57E+07	8.75E+06	9.32E+06	1.57E+07	8.75E+06	9.32E+06	9.32E+06	LEVPDMNIR	LEVPDMNIR	LEVPDMNIR2	2	3.67E-05	0.00069676	0.000314861	0.000292312	0.000287687	0.000292398	0	1	1.19E+06	694555	1.19E+06	0.969689	63.4612	63.2868	63.6384	108.188	63.4115	108.285	Neuroblast differentiation-associated protein AHNAK	0.000298315	0.97835	3.40E+06	3.7738	0.227287	2.93039	0.99996	0.78493	0.0284625	985031;30320.3;127092;115552;97211.7;12278.5;	985031;18403.4;113457;111665;87924.7;0;	0.99159;0.756666;0.806943;0.917856;0.93434;0.59814;	99029	0	0	0	0
DIA_OC1.mzML	DIA_OC1	P50895	P50895	BCAM_HUMAN	BCAM	3.80E+06	2.74E+06	2.47E+06	3.80E+06	2.74E+06	2.47E+06	2.47E+06	LEVPVEMNPEGYMTSR	LEVPVEMNPEGYMTSR	LEVPVEMNPEGYMTSR2	2	4.74E-05	0.00147658	0.000315457	0.000313775	0.000287687	0.000313873	0	1	879634	553022	879634	0.888718	77.6905	77.3382	77.8651	133.282	77.7186	133.196	Basal cell adhesion molecule	0.000447127	0.489685	304537	3.53833	0.665156	1.84015	0.999998	0.499303	0.0283442	708524;372269;402200;200106;24666.2;74059.4;	687108;350146;283016;118467;0;74059.4;	0.906554;0.81105;0.713626;0.73787;0.286447;0.964546;	121216	0	0	0	0
DIA_OC2.mzML	DIA_OC2	P50895	P50895	BCAM_HUMAN	BCAM	5.24E+06	2.90E+06	2.53E+06	5.24E+06	2.90E+06	2.53E+06	2.53E+06	LEVPVEMNPEGYMTSR	LEVPVEMNPEGYMTSR	LEVPVEMNPEGYMTSR2	2	3.66E-05	0.00147658	0.000292826	0.000310463	0.000287687	0.000310559	0	1	1.42E+06	718950	1.42E+06	0.980876	77.6288	77.2771	77.8039	133.282	77.6803	133.186	Basal cell adhesion molecule	0.000447127	0.489738	298890	4.59646	0.416269	3.48159	0.999997	0.529226	0.00206252	976009;586334;608009;313151;144397;128148;	976009;540966;551799;313151;85671.6;126632;	0.994736;0.800616;0.832244;0.966921;0.770142;0.908564;	121216	0	0	0	0
DIA_OC3.mzML	DIA_OC3	P50895	P50895	BCAM_HUMAN	BCAM	3.84E+06	2.32E+06	2.56E+06	3.84E+06	2.32E+06	2.56E+06	2.56E+06	LEVPVEMNPEGYMTSR	LEVPVEMNPEGYMTSR	LEVPVEMNPEGYMTSR2	2	3.67E-05	0.00147658	0.000314861	0.000292312	0.000287687	0.000292398	0	1	1.27E+06	762602	1.27E+06	0.968982	77.142	76.7888	77.4481	133.282	77.0994	133.285	Basal cell adhesion molecule	0.000447127	0	0	3.87957	0.491897	1.695	0.999966	0.511818	0.00510307	902355;449520;449917;279155;111844;97541;	902355;260858;351528;272821;59246.1;97541;	0.996487;0.790153;0.741633;0.901787;0.709111;0.902469;	120457	0	0	0	0
DIA_OC1.mzML	DIA_OC1	Q9H307	Q9H307	PININ_HUMAN	PNN	132687	82548.5	80714.4	132687	82548.5	80714.4	80714.4	LEVQAEEER	LEVQAEEER	LEVQAEEER2	2	0.000236742	0.0276173	0.000315457	0.000313775	0.000287687	0.000313873	0	1	53500.5	30501	53500.5	0.697286	30.7631	30.5886	30.852	52.6319	30.8215	52.5463	Pinin	0.00411879	0	0	2.04571	0.692025	0	0.992456	1.00471	0.00499396	86247.1;25877;12885.4;0;2164.02;7249.28;	15757;24858.1;12885.4;0;1072.06;0;	0.472348;0.854843;0.668397;0;0.660565;0.442427;	47694	0	0	0	0
DIA_OC2.mzML	DIA_OC2	Q9H307	Q9H307	PININ_HUMAN	PNN	127540	69769.1	73078.9	127540	69769.1	73078.9	73078.9	LEVQAEEER	LEVQAEEER	LEVQAEEER2	2	0.00031737	0.0276173	0.000292826	0.000310463	0.000287687	0.000310559	0	1	76724.8	36503.7	76724.8	0.734729	30.8444	30.7122	30.9332	52.6319	30.8959	52.5593	Pinin	0.00411879	0	0	2.04345	0.498836	2.00307	0.991445	1.05795	0.00827301	98257.2;21527.1;15159.8;0;3430.84;8784.87;	50872.3;21527.1;4325.36;0;257.987;5665.23;	0.657036;0.944838;0.602807;0;-0.264343;0.620836;	47832	0	0	0	0
DIA_OC3.mzML	DIA_OC3	Q9H307	Q9H307	PININ_HUMAN	PNN	96742.9	66606.9	59580.7	96742.9	66606.9	59580.7	59580.7	LEVQAEEER	LEVQAEEER	LEVQAEEER2	2	0.00625085	0.0276173	0.000314861	0.000292312	0.000287687	0.000292398	0	1	20456.3	11270.4	20456.3	0.757658	30.4572	30.3681	30.5462	52.6319	30.538	52.4968	Pinin	0.00411879	0	234054	1.1277	0.49825	0	0.708761	0.572412	0.000982162	14671.1;4717.03;17460.6;0;973.322;0;	11003.3;4717.03;4735.97;0;0;0;	0.801784;0.801784;0.611187;0;-0.534522;0;	47280	0	0	0	0
DIA_OC2.mzML	DIA_OC2	P11387	P11387	TOP1_HUMAN	TOP1	939950	485441	445666	939950	485441	445666	457946	LEVQATDREENK	LEVQATDREENK	LEVQATDREENK3	3	0.000229599	1	0.000292826	0.000310463	0.000287687	0.000310559	0	1	67989.3	30817.7	67989.3	0.814418	24.0145	23.9256	24.1038	39.8533	24.0444	39.7192	DNA topoisomerase 1	0.00856812	0.843134	357014	2.42891	0.434834	1.63527	0.994373	1.05795	0.00692035	26802.8;31386.8;10897.1;22989.2;0;0;	26802.8;23639.6;2289.92;17546.9;0;0;	0.801784;0.818931;0.345784;0.827635;0;0;	37129	0	0	0	0
DIA_OC3.mzML	DIA_OC3	P11387	P11387	TOP1_HUMAN	TOP1	676619	406530	392856	676619	406530	392856	378914	LEVQATDREENK	LEVQATDREENK	LEVQATDREENK3	3	3.67E-05	1	0.000314861	0.000292312	0.000287687	0.000292398	0	1	40874.3	21228.2	40874.3	0.832309	23.8899	23.8039	23.9789	39.8533	23.8962	39.8041	DNA topoisomerase 1	0.00856812	0	0	3.01921	0.445841	2.22596	0.998873	1.05795	0.00202329	15838;25318.5;17598.7;8210.94;10542.4;0;	11878.5;20784.8;13600.1;8210.94;7906.81;0;	0.801784;0.861813;0.835085;0.801784;0.801784;0;	36991	0	0	0	0
DIA_OC1.mzML	DIA_OC1	P06756	P06756	ITAV_HUMAN	ITGAV	1.76E+06	1.05E+06	704697	1.76E+06	1.05E+06	704697	704697	LEVSVDSDQKK	LEVSVDSDQKK	LEVSVDSDQKK2	2	0.00166307	1	0.000315457	0.000313775	0.000287687	0.000313873	0	1	70248.4	40008	70248.4	0.942736	28.3888	28.2586	28.5206	47.9656	28.4054	47.9177	Integrin alpha-V	0.00940205	0	0	1.75775	0.00223726	0	0.932062	1.14205	0.209657	64836;0;37535.7;15119.3;0;10979.3;	64836;0;0;5412.42;0;1780.76;	0.96549;0;0.46805;0.670159;0;0.141805;	43975	0	0	0	0
DIA_OC2.mzML	DIA_OC2	P06756	P06756	ITAV_HUMAN	ITGAV	2.22E+06	1.17E+06	746272	2.22E+06	1.17E+06	746272	746272	LEVSVDSDQKK	LEVSVDSDQKK	LEVSVDSDQKK2	2	0.00842043	1	0.000292826	0.000310463	0.000287687	0.000310559	0	1	51441	24527.3	51441	0.741339	28.4282	28.2969	28.5169	47.9656	28.4609	47.8842	Integrin alpha-V	0.00940205	0	0	1.71522	0.0348824	0	0.687284	0.816211	0.0595139	8201.27;12575.7;0;85872.5;0;6848.98;	0;4799.18;0;46641.8;0;6848.98;	0.148187;0.783501;0;0.737001;0;0.827521;	44044	0	0	0	0
DIA_OC3.mzML	DIA_OC3	P06756	P06756	ITAV_HUMAN	ITGAV	1.77E+06	1.12E+06	676280	1.77E+06	1.12E+06	676280	676280	LEVSVDSDQKK	LEVSVDSDQKK	LEVSVDSDQKK2	2	3.67E-05	1	0.000314861	0.000292312	0.000287687	0.000292398	0	1	96099.5	53099.2	96099.5	0.820717	28.129	27.9969	28.3067	47.9656	28.1491	47.9451	Integrin alpha-V	0.00940205	0	0	2.30566	0.588156	0.000162691	0.998927	1.13287	0.286471	62806.1;29742.8;45008.7;38720.7;0;1124.56;	28543.9;28835;15182.5;38720.7;0;0;	0.794631;0.823585;0.791656;0.837812;0;-0.209291;	43630	0	0	0	0
DIA_OC1.mzML	DIA_OC1	O94906	O94906	PRP6_HUMAN	PRPF6	607066	382000	351750	607066	382000	351750	351750	LEWVQDNIR	LEWVQDNIR	LEWVQDNIR2	2	4.74E-05	0.00069676	0.000315457	0.000313775	0.000287687	0.000313873	0	1	285811	186876	285811	0.770853	61.5387	61.3641	61.717	104.25	61.5126	104.274	Pre-mRNA-processing factor 6	0.000298315	0.801049	1.80E+06	2.06955	0.772969	0.457105	0.999801	0.858935	0.0388171	254673;172064;223691;14437.3;32542.8;6308.9;	80215.8;172064;111850;3853;18830.8;1896.77;	0.425694;0.987433;0.441563;0.485319;0.7903;0.541749;	95928	0	0	0	0
DIA_OC2.mzML	DIA_OC2	O94906	O94906	PRP6_HUMAN	PRPF6	616138	318062	365097	616138	318062	365097	365097	LEWVQDNIR	LEWVQDNIR	LEWVQDNIR2	2	3.66E-05	0.00069676	0.000292826	0.000310463	0.000287687	0.000310559	0	1	342925	174200	342925	0.889794	61.5394	61.3651	61.7169	104.25	61.4008	104.408	Pre-mRNA-processing factor 6	0.000298315	0.759565	1.72E+06	2.84254	0.483821	0.772808	0.999004	1.57623	0.0181964	459171;211338;233656;14534.9;24736;48272.8;	266944;211338;83314;0;0;48272.8;	0.773079;0.992108;0.574711;0.303964;0.0381817;0.985664;	95997	0	0	0	0
DIA_OC3.mzML	DIA_OC3	O94906	O94906	PRP6_HUMAN	PRPF6	799972	469652	357433	799972	469652	357433	357433	LEWVQDNIR	LEWVQDNIR	LEWVQDNIR2	2	3.67E-05	0.00069676	0.000314861	0.000292312	0.000287687	0.000292398	0	1	215490	125761	215490	0.749139	60.8653	60.5989	61.1723	104.25	60.8342	104.337	Pre-mRNA-processing factor 6	0.000298315	0.507622	2.13E+06	1.6307	0.756904	1.06539	0.999392	0	-1.00E+07	116409;181997;102510;23384.1;18991.3;6814.16;	26343;112266;102510;10525;1353.37;714.11;	0.380851;0.790729;0.706553;0.528049;0.210797;0.323823;	94962	0	0	0	0
DIA_ON1.mzML	DIA_ON1	O95834	O95834;Q6ZMW3;Q05BV3;O00423	EMAL2_HUMAN	EML2	3.22E+06	3.37E+06	3.84E+06	3.22E+06	3.37E+06	3.84E+06		LEWVYGYR	LEWVYGYR	LEWVYGYR2	2	0.000141543	0.000297398	0.000853242	0.000732064	0.000287687	0.000732064	0	0	647928	674914	647928	0.977817	68.7907	68.6588	68.9228	117.455	68.4895	118.072	Echinoderm microtubule-associated protein-like 2	0.000192827	0.982356	3.20E+06	5.1755	0.289569	3.8577	0.999991	0.803287	0.118336	515980;187690;212651;65455.9;70086.3;22424.2;	515980;187690;212651;65455.9;66492.2;22154;	0.987039;0.976863;0.981656;0.971259;0.912704;0.80802;	107309	0	0	0	0
DIA_ON2.mzML	DIA_ON2	O95834	O95834;Q6ZMW3;Q05BV3;O00423	EMAL2_HUMAN	EML2	2.96E+06	3.05E+06	3.60E+06	2.96E+06	3.05E+06	3.60E+06		LEWVYGYR	LEWVYGYR	LEWVYGYR2	2	0.000189861	0.000297398	0.000752445	0.000621891	0.000287687	0.000621891	0	0	636866	657478	636866	0.971214	68.8725	68.7406	69.0496	117.455	68.5169	118.147	Echinoderm microtubule-associated protein-like 2	0.000192827	0.940183	2.61E+06	3.44743	0.228751	1.86224	0.998498	1.02247	0.0701208	519859;121517;128367;49906.2;67778.4;0;	519859;120898;0;49906.2;67100.5;0;	0.990476;0.831162;0.612937;0.892694;0.88038;0;	107447	0	0	0	0
DIA_ON3.mzML	DIA_ON3	O95834	O95834;Q6ZMW3;Q05BV3;O00423	EMAL2_HUMAN	EML2	3.09E+06	3.15E+06	3.95E+06	3.09E+06	3.15E+06	3.95E+06		LEWVYGYR	LEWVYGYR	LEWVYGYR2	2	0.00013598	0.000297398	0.000784314	0.000740741	0.000287687	0.000740741	0	0	624494	613479	624494	0.958298	68.5873	68.4561	68.7203	117.455	68.3015	117.994	Echinoderm microtubule-associated protein-like 2	0.000192827	0.981565	2.96E+06	5.0408	0.301805	3.72984	0.999925	1.05795	0.222365	492506;316310;168249;50653.3;85238.2;31867.5;	492506;316310;168249;50653.3;81335;30362.9;	0.97541;0.965019;0.962143;0.950274;0.85968;0.952123;	107033	0	0	0	0
DIA_IN1.mzML	DIA_IN1	O95834	O95834;Q6ZMW3;Q05BV3;O00423	EMAL2_HUMAN	EML2	2.28E+06	2.83E+06	3.11E+06	2.28E+06	2.83E+06	3.11E+06		LEWVYGYR	LEWVYGYR	LEWVYGYR2	2	0.000279408	0.000297398	0.000832639	0.000777605	0.000287687	0.000777605	0	0	676239	833302	676239	0.974496	69.2182	69.086	69.3951	117.455	68.7494	118.414	Echinoderm microtubule-associated protein-like 2	0.000192827	0.955998	3.88E+06	3.96284	0.449946	2.15125	0.999335	0.366078	0.135914	561530;213278;87270.3;54609.6;70701.4;15655.3;	553044;213278;36482.9;54609.6;68585.4;3400.74;	0.990063;0.92856;0.602511;0.981386;0.84349;0.330337;	107930	0	0	0	0
DIA_IN2.mzML	DIA_IN2	O95834	O95834;Q6ZMW3;Q05BV3;O00423	EMAL2_HUMAN	EML2	2.21E+06	3.01E+06	3.41E+06	2.21E+06	3.01E+06	3.41E+06		LEWVYGYR	LEWVYGYR	LEWVYGYR2	2	0.00020247	0.000297398	0.000814332	0.000677966	0.000287687	0.000677966	0	0	700365	938240	700365	0.975956	68.6575	68.4829	68.7902	117.455	68.4343	117.878	Echinoderm microtubule-associated protein-like 2	0.000192827	0.980273	3.19E+06	4.49179	0.33084	2.99112	0.999952	0.973024	0.0104056	559542;139146;198678;58707.9;82115.2;15814.5;	559542;78395.8;197717;58707.9;82115.2;8374.29;	0.99113;0.76709;0.943573;0.948984;0.891843;0.797172;	107033	0	0	0	0
DIA_IN3.mzML	DIA_IN3	O95834	O95834;Q6ZMW3;Q05BV3;O00423	EMAL2_HUMAN	EML2	2.10E+06	2.73E+06	3.52E+06	2.10E+06	2.73E+06	3.52E+06		LEWVYGYR	LEWVYGYR	LEWVYGYR2	2	0.000265252	0.000297398	0.000801282	0.000719424	0.000287687	0.000719424	0	0	711869	936321	711869	0.956918	68.9083	68.7772	69.0862	117.455	68.489	118.296	Echinoderm microtubule-associated protein-like 2	0.000192827	0.962278	3.27E+06	4.13065	0.441871	2.70827	0.999731	0.909814	0.398955	566473;148686;240663;56541.5;100060;14360.9;	555267;66624.5;240663;56541.5;100060;0;	0.960856;0.734351;0.97775;0.928644;0.95104;0.141804;	107447	0	0	0	0
DIA_OC1.mzML	DIA_OC1	P14868	P14868	SYDC_HUMAN	DARS1	1.95E+06	1.29E+06	1.99E+06	1.95E+06	1.29E+06	1.99E+06	1.99E+06	LEYC(UniMod:4)EALAMLR	LEYCEALAMLR	LEYC(UniMod:4)EALAMLR2	2	0.000882478	0.000297398	0.000315457	0.000313775	0.000287687	0.000313873	0	1	142102	91640.9	142102	0.938498	83.4972	83.3627	83.6721	143.974	82.8613	145.466	Aspartate--tRNA ligase, cytoplasmic	0.000192827	0	524893	2.65093	0.517891	0.893094	0.967816	1.05795	0.00932162	78552.5;0;52177.7;5538.88;23767.3;50533.3;	78552.6;0;52177.7;2018.94;11371.8;40165.3;	0.969509;0;0.973585;0.640228;0.563287;0.820645;	130300	0	0	0	0
DIA_OC2.mzML	DIA_OC2	P14868	P14868	SYDC_HUMAN	DARS1	2.28E+06	1.26E+06	1.79E+06	2.28E+06	1.26E+06	1.79E+06	1.79E+06	LEYC(UniMod:4)EALAMLR	LEYCEALAMLR	LEYC(UniMod:4)EALAMLR2	2	3.66E-05	0.000297398	0.000292826	0.000310463	0.000287687	0.000310559	0	1	172865	89422.6	172865	0.904514	83.3839	83.2522	83.5619	143.974	82.7247	145.393	Aspartate--tRNA ligase, cytoplasmic	0.000192827	0.796369	344283	2.81582	0.419507	2.33728	0.999552	0	-1.00E+07	85844;26778.8;82934.6;8184.6;23886.7;65987.2;	78861.3;9460.94;82934.6;0;11069.6;33535.1;	0.852776;0.624413;0.977104;0.561438;0.729252;0.186821;	130231	0	0	0	0
DIA_OC3.mzML	DIA_OC3	P14868	P14868	SYDC_HUMAN	DARS1	1.94E+06	1.12E+06	1.78E+06	1.94E+06	1.12E+06	1.78E+06	1.78E+06	LEYC(UniMod:4)EALAMLR	LEYCEALAMLR	LEYC(UniMod:4)EALAMLR2	2	0.000563169	0.000297398	0.000314861	0.000292312	0.000287687	0.000292398	0	1	192062	115920	192062	0.947645	82.8985	82.721	83.0734	143.974	82.3053	145.335	Aspartate--tRNA ligase, cytoplasmic	0.000192827	0	871475	2.70727	0.546133	0	0.987013	0	-1.00E+07	88463.4;23284.3;83026.7;0;21896.4;44222.6;	88463.4;7195.42;83026.7;0;20571.5;23034.6;	0.948044;0.551457;0.980365;0;0.813868;0.335796;	129472	0	0	0	0
DIA_ON1.mzML	DIA_ON1	P14868	P14868	SYDC_HUMAN	DARS1	1.50E+06	1.57E+06	1.21E+06	1.50E+06	1.57E+06	1.21E+06	1.21E+06	LEYC(UniMod:4)EALAMLR	LEYCEALAMLR	LEYC(UniMod:4)EALAMLR2	2	0.000230734	0.000297398	0.000853242	0.000732064	0.000287687	0.000732064	0	1	452633	436780	452633	0.886567	82.759	82.6268	82.8928	143.974	82.3764	145.011	Aspartate--tRNA ligase, cytoplasmic	0.000192827	0.923065	3.72E+06	3.58584	0.528115	4.95926	0.999773	1.05654	0.00118301	208035;201985;117849;60397.9;131365;62096.2;	208035;77764.1;114464;23253.2;130134;62096.2;	0.876811;0.702672;0.868079;0.702672;0.918424;0.958927;	129196	0	0	0	0
DIA_ON2.mzML	DIA_ON2	P14868	P14868	SYDC_HUMAN	DARS1	1.44E+06	1.53E+06	1.11E+06	1.44E+06	1.53E+06	1.11E+06	1.11E+06	LEYC(UniMod:4)EALAMLR	LEYCEALAMLR	LEYC(UniMod:4)EALAMLR2	2	0.00012216	0.000297398	0.000752445	0.000621891	0.000287687	0.000621891	0	1	502948	542213	502948	0.930412	82.795	82.6645	82.9264	143.974	82.3476	145.249	Aspartate--tRNA ligase, cytoplasmic	0.000192827	0.927501	1.95E+06	4.53559	0.574792	6.81249	0.999735	0.902091	0.00838269	246067;185106;154695;99196.8;126842;38867.7;	246067;75407.3;154695;99196.8;102186;38867.7;	0.976362;0.682646;0.92724;0.957669;0.824564;0.96844;	129265	0	0	0	0
DIA_ON3.mzML	DIA_ON3	P14868	P14868	SYDC_HUMAN	DARS1	1.47E+06	1.50E+06	1.10E+06	1.47E+06	1.50E+06	1.10E+06	1.10E+06	LEYC(UniMod:4)EALAMLR	LEYCEALAMLR	LEYC(UniMod:4)EALAMLR2	2	0.00013598	0.000297398	0.000784314	0.000740741	0.000287687	0.000740741	0	1	547972	541455	547972	0.926909	82.7796	82.6912	82.9115	143.974	82.3373	145.158	Aspartate--tRNA ligase, cytoplasmic	0.000192827	0.852646	2.74E+06	4.92875	0.445318	3.85853	0.999997	0	-1.00E+07	255090;243742;190857;114234;120966;57272.7;	255090;230657;190857;114234;102025;57272.7;	0.949504;0.90948;0.937175;0.949607;0.851209;0.960609;	129265	0	0	0	0
DIA_IN1.mzML	DIA_IN1	P14868	P14868	SYDC_HUMAN	DARS1	1.57E+06	1.83E+06	1.63E+06	1.57E+06	1.83E+06	1.63E+06	1.63E+06	LEYC(UniMod:4)EALAMLR	LEYCEALAMLR	LEYC(UniMod:4)EALAMLR2	2	0.000279408	0.000297398	0.000832639	0.000777605	0.000287687	0.000777605	0	1	617965	675199	617965	0.951409	83.0644	82.9323	83.2394	143.974	82.575	145.294	Aspartate--tRNA ligase, cytoplasmic	0.000192827	0.973388	2.96E+06	4.09682	0.432779	3.48074	0.998227	0.733068	0.0546125	303464;54439.7;254072;120964;62431;81213;	303464;0;254072;116510;60428.1;78362.9;	0.96593;-0.238957;0.961991;0.919354;0.833994;0.97923;	129610	0	0	0	0
DIA_IN2.mzML	DIA_IN2	P14868	P14868	SYDC_HUMAN	DARS1	1.34E+06	1.71E+06	1.38E+06	1.34E+06	1.71E+06	1.38E+06	1.38E+06	LEYC(UniMod:4)EALAMLR	LEYCEALAMLR	LEYC(UniMod:4)EALAMLR2	2	0.00020247	0.000297398	0.000814332	0.000677966	0.000287687	0.000677966	0	1	446322	567089	446322	0.941695	82.7244	82.5921	82.8551	143.974	82.2872	145.17	Aspartate--tRNA ligase, cytoplasmic	0.000192827	0.966505	2.06E+06	4.06837	0.583919	5.54133	0.999913	1.51774	0.389411	231417;276724;158610;94534.8;60733.8;40900.6;	231417;276724;155153;94534.8;59751.8;40900.6;	0.969113;0.974828;0.926992;0.893835;0.873683;0.945933;	129058	0	0	0	0
DIA_IN3.mzML	DIA_IN3	P14868	P14868	SYDC_HUMAN	DARS1	1.41E+06	1.70E+06	1.54E+06	1.41E+06	1.70E+06	1.54E+06	1.54E+06	LEYC(UniMod:4)EALAMLR	LEYCEALAMLR	LEYC(UniMod:4)EALAMLR2	2	0.000799817	0.000297398	0.000801282	0.000719424	0.000287687	0.000719424	0	1	444991	561453	444991	0.929111	82.848	82.6702	82.9802	143.974	82.3095	145.42	Aspartate--tRNA ligase, cytoplasmic	0.000192827	0.430534	1.96E+06	4.12253	0.369627	4.59799	0.994666	0.939124	0.231664	179654;14494.6;225123;81120.5;44835.8;83297.9;	176702;0;225123;81120.5;43165;83297.9;	0.877735;-0.405266;0.985531;0.946543;0.84517;0.985249;	129265	0	0	0	0
DIA_OC1.mzML	DIA_OC1	P53365	P53365	ARFP2_HUMAN	ARFIP2	129247	78266.4	98909.2	129247	78266.4	98909.2	98909.2	LEYDAYR	LEYDAYR	LEYDAYR2	2	0.00341028	0.00700294	0.000315457	0.000313775	0.000287687	0.000313873	0	1	98200.1	56877.9	98200.1	0.935275	40.1776	40.0436	40.2629	67.7827	39.9585	68.1728	Arfaptin-2	0.00125758	0.745876	249648	1.39774	0.705959	0	0.853649	0.82865	0.00347201	114063;14033.6;0;8909.06;3924.27;0;	84166.6;14033.6;0;0;0;0;	0.935915;0.931436;0;0.164268;-0.473911;0;	62451	0	0	0	0
DIA_OC2.mzML	DIA_OC2	P53365	P53365	ARFP2_HUMAN	ARFIP2	137558	65307.1	62717.7	137558	65307.1	62717.7	62717.7	LEYDAYR	LEYDAYR	LEYDAYR2	2	0.000947054	0.00700294	0.000292826	0.000310463	0.000287687	0.000310559	0	1	137558	65307.1	137558	0.871215	40.2961	40.1638	40.4705	67.7827	39.9579	68.3534	Arfaptin-2	0.00125758	0.175675	129792	2.19161	0.744941	0	0.970935	0	-1.00E+07	124037;26305.5;6772.43;10168.1;0;0;	105550;26305.5;1964.78;5701.84;0;0;	0.849138;0.978257;0.556279;0.786068;0;0;	62658	0	0	0	0
DIA_OC3.mzML	DIA_OC3	P53365	P53365	ARFP2_HUMAN	ARFIP2	100990	53763.7	69808.8	100990	53763.7	69808.8	69808.8	LEYDAYR	LEYDAYR	LEYDAYR2	2	0.00712518	0.00700294	0.000314861	0.000292312	0.000287687	0.000292398	0	1	100990	53763.7	100990	0.969536	39.4695	39.3372	39.6006	67.7827	39.3395	67.9867	Arfaptin-2	0.00125758	0.854096	194718	1.02402	0.55417	0.0716527	0.678193	0	-1.00E+07	100990;0;544.065;1536.1;0;940.602;	100990;0;192.448;0;0;0;	0.969536;0;0.649637;-0.144123;0;0.187095;	61416	0	0	0	0
DIA_ON1.mzML	DIA_ON1	P53365	P53365	ARFP2_HUMAN	ARFIP2	149050	172913	114765	149050	172913	114765	114765	LEYDAYR	LEYDAYR	LEYDAYR2	2	0.000230734	0.00700294	0.00227964	0.00191693	0.000287687	0.00191693	0	1	149050	172913	149050	0.963753	39.5736	39.4845	39.706	67.7827	39.5192	67.8762	Arfaptin-2	0.00125758	0.886813	934875	2.65208	0.263221	0	0.999471	0	-1.00E+07	142426;32002.9;5808.49;12103.4;0;34528.7;	108963;27983.2;0;12103.4;0;0;	0.98601;0.885539;0.190586;0.94421;0;-0.477882;	61485	0	0	0	0
DIA_ON2.mzML	DIA_ON2	P53365	P53365	ARFP2_HUMAN	ARFIP2	164253	188582	195028	164253	188582	195028	195028	LEYDAYR	LEYDAYR	LEYDAYR2	2	0.000189861	0.00700294	0.0227399	0.0217391	0.000287687	0.0217492	0	1	164253	188582	164253	0.947722	39.6935	39.5198	39.8239	67.7827	39.5204	68.0693	Arfaptin-2	0.00125758	0.89045	660292	2.5408	0.262619	0.0136487	0.998695	0.911822	0.0158424	134620;25969.5;25518.2;13288.7;0;90529;	134620;23450.5;16902.7;6182.12;0;5197.41;	0.974876;0.854705;0.736944;0.709279;0;-0.236183;	61692	0	0	0	0
DIA_ON3.mzML	DIA_ON3	P53365	P53365	ARFP2_HUMAN	ARFIP2	119127	120334	97609.4	119127	120334	97609.4	97609.4	LEYDAYR	LEYDAYR	LEYDAYR2	2	0.000225378	0.00700294	0.000784314	0.00132363	0.000287687	0.00132363	0	1	119127	120334	119127	0.747177	39.2762	39.1864	39.4081	67.7827	39.2225	67.8803	Arfaptin-2	0.00125758	0.988034	731252	2.00002	0.709938	0	0.99905	1.45422	0.647188	174456;13851.9;14805.1;10742.7;0;73839.4;	102858;13851.9;3870.01;2417.34;0;0;	0.729209;0.941075;0.327792;0.400608;0;-0.496096;	61071	0	0	0	0
DIA_IN1.mzML	DIA_IN1	P53365	P53365	ARFP2_HUMAN	ARFIP2	207033	262669	271648	207033	262669	271648	271648	LEYDAYR	LEYDAYR	LEYDAYR2	2	0.000279408	0.00700294	0.0268222	0.0257407	0.000287687	0.0257532	0	1	207033	262669	207033	0.961954	40.1187	39.9404	40.2511	67.7827	39.905	68.165	Arfaptin-2	0.00125758	0.98916	779835	3.01713	0.69485	0.031132	0.999166	0.901361	0.00511137	152295;38280.2;15195;16457.3;0;129941;	152295;38280.2;6441.76;16457.3;0;0;	0.966819;0.98879;0.679713;0.854519;0;-0.440168;	62313	0	0	0	0
DIA_IN2.mzML	DIA_IN2	P53365	P53365	ARFP2_HUMAN	ARFIP2	28451.1	41158.3	42565.2	28451.1	41158.3	42565.2	42565.2	LEYDAYR	LEYDAYR	LEYDAYR2	2	0.000216333	0.00700294	0.0221088	0.0221803	0.000287687	0.0222012	0	1	28451.1	41158.3	28451.1	0.591026	39.2301	39.1411	39.3191	67.7827	39.2674	67.7251	Arfaptin-2	0.00125758	0.175396	409591	1.64832	0.812581	0.154917	0.997339	0	-1.00E+07	89521.6;34534.1;7231.29;4076.87;0;8082.99;	20407.5;4985.88;7231.29;3057.66;0;0;	0.627619;0.312583;0.784665;0.800836;0;0.15066;	60933	0	0	0	0
DIA_IN3.mzML	DIA_IN3	P53365	P53365	ARFP2_HUMAN	ARFIP2	241615	337013	348533	241615	337013	348533	348533	LEYDAYR	LEYDAYR	LEYDAYR2	2	0.000265252	0.00700294	0.0207373	0.0191022	0.000287687	0.0191113	0	1	241615	337013	241615	0.955073	39.7584	39.5809	40.0222	67.7827	39.5694	68.1083	Arfaptin-2	0.00125758	0.852433	1.01E+06	2.59384	0.82396	0.0313896	0.998832	1.05795	0.00150204	202890;35703.5;36666.1;9444.74;0;164374;	202890;35703.5;36666.1;3022.16;0;0;	0.982315;0.830398;0.926147;0.599156;0;0.00251262;	61761	0	0	0	0
DIA_OC1.mzML	DIA_OC1	P53365	P53365	ARFP2_HUMAN	ARFIP2	129247	78266.4	98909.2	129247	78266.4	98909.2	98909.2	LEYDAYRTDLEELSLGPR	LEYDAYRTDLEELSLGPR	LEYDAYRTDLEELSLGPR3	3	0.000266951	0.0119152	0.000315457	0.000313775	0.000287687	0.000313873	0	1	97708.3	68798.5	97708.3	0.908027	80.3215	80.191	80.4547	138.048	80.1048	138.635	Arfaptin-2	0.001894	0.929768	203215	1.82182	0.710287	0	0.99222	0.453542	0.0658488	70685;15652.3;31592.4;48260;0;4253.48;	70685;14758.8;12264.5;1819.1;0;0;	0.974904;0.825799;0.621543;-0.66516;0;0.412826;	125335	0	0	0	0
DIA_OC1.mzML	DIA_OC1	Q9Y224	Q9Y224	RTRAF_HUMAN	RTRAF	336380	194916	196815	336380	194916	196815	196815	LEYGDNAEK	LEYGDNAEK	LEYGDNAEK2	2	0.000146924	0.0143314	0.000315457	0.000313775	0.000287687	0.000313873	0	1	98831.6	57836.2	98831.6	0.608718	26.8854	26.7965	26.9738	45.3356	26.9649	45.2627	RNA transcription, translation and transport factor protein	0.0022654	0.0495625	984910	2.39571	0.83397	0	0.997465	1.09374	0.00436324	169531;35042.9;14829.1;2118.42;0;4579.55;	69451.8;25445.8;3934;2118.42;0;1173.99;	0.521523;0.849385;0.5914;0.801784;0;0.710844;	41618	0	0	0	0
DIA_OC2.mzML	DIA_OC2	Q9Y224	Q9Y224	RTRAF_HUMAN	RTRAF	492471	232572	231325	492471	232572	231325	231325	LEYGDNAEK	LEYGDNAEK	LEYGDNAEK2	2	0.000347573	0.0143314	0.000292826	0.000310463	0.000287687	0.000310559	0	1	272546	128519	272546	0.876625	26.9676	26.7903	27.0536	45.3356	27.0209	45.3046	RNA transcription, translation and transport factor protein	0.0022654	0	1.42E+06	1.66761	0.602996	0	0.990109	1.05795	0.00524552	214165;63472.8;23140.8;0;8852.15;2986.36;	214165;58381.6;0;0;8852.15;0;	0.880449;0.862597;0.472158;0;0.664428;-0.0793342;	41756	0	0	0	0
DIA_OC3.mzML	DIA_OC3	Q9Y224	Q9Y224	RTRAF_HUMAN	RTRAF	382360	202433	201521	382360	202433	201521	201521	LEYGDNAEK	LEYGDNAEK	LEYGDNAEK2	2	0.000105252	0.0143314	0.000314861	0.000292312	0.000287687	0.000292398	0	1	278049	153504	278049	0.988702	26.6667	26.5346	26.7972	45.3356	26.7386	45.3027	RNA transcription, translation and transport factor protein	0.0022654	0.0452356	979803	2.98457	0.768013	0	0.997112	1.14475	0.00300547	208829;48341.1;23231.8;0;0;2074.11;	208829;45987.7;23231.8;0;0;816.873;	0.993558;0.982443;0.957449;0;0;0.711948;	41342	0	0	0	0
DIA_OC1.mzML	DIA_OC1	P14621	P14621	ACYP2_HUMAN	ACYP2	821839	498040	872829	821839	498040	872829	872829	LEYSNFSIR	LEYSNFSIR	LEYSNFSIR2	2	0.000443628	1	0.000315457	0.000313775	0.000287687	0.000313873	0	1	257844	162119	257844	0.86829	61.9786	61.847	62.0678	105.078	62.0952	104.854	Acylphosphatase-2	0.00635918	0.980978	1.11E+06	2.57735	0.217287	0.00274699	0.982683	0.738406	0.0136366	350187;21647.3;16699.1;47894.8;7848.32;4287.41;	243721;6274.47;8164.83;39045.2;7848.32;0;	0.872837;0.607949;0.367066;0.811165;0.93522;-0.0578122;	96616	0	0	0	0
DIA_OC2.mzML	DIA_OC2	P14621	P14621	ACYP2_HUMAN	ACYP2	1.42E+06	695199	1.12E+06	1.42E+06	695199	1.12E+06	1.12E+06	LEYSNFSIR	LEYSNFSIR	LEYSNFSIR2	2	0.000134363	1	0.000292826	0.000310463	0.000287687	0.000310559	0	1	534585	266565	534585	0.982492	61.9792	61.8048	62.1566	105.078	61.9996	105.031	Acylphosphatase-2	0.00635918	0.9319	1.35E+06	2.70794	0.270536	0	0.99628	1.23624	0.00758719	424780;106559;41239.9;62357.9;7104.03;10092.5;	424780;106559;18870.4;24774.3;3245.81;9797.07;	0.992961;0.949277;0.682618;0.598657;0.702969;0.86463;	96685	0	0	0	0
DIA_OC3.mzML	DIA_OC3	P14621	P14621	ACYP2_HUMAN	ACYP2	1.35E+06	759133	1.20E+06	1.35E+06	759133	1.20E+06	1.20E+06	LEYSNFSIR	LEYSNFSIR	LEYSNFSIR2	2	0.00245693	1	0.000314861	0.000292312	0.000287687	0.000292398	0	1	405624	245979	405624	0.994648	61.2595	61.0848	61.4371	105.078	61.4289	104.836	Acylphosphatase-2	0.00635918	0.889106	872802	2.20382	0.401002	0.411683	0.89148	0.890096	0.00638696	405624;24701;28797.2;43924.6;3077.37;78981.1;	405624;0;8704.58;42373.7;0;21147.9;	0.994648;0.595098;0.42435;0.845219;0.527281;0.0402238;	95581	0	0	0	0
DIA_IN1.mzML	DIA_IN1	P14621	P14621	ACYP2_HUMAN	ACYP2	918387	1.14E+06	721659	918387	1.14E+06	721659	721659	LEYSNFSIR	LEYSNFSIR	LEYSNFSIR2	2	0.00134888	1	0.000832639	0.000777605	0.000287687	0.000777605	0	1	157135	194313	157135	0.852128	61.9507	61.8188	62.0862	105.078	62.0049	104.942	Acylphosphatase-2	0.00635918	0.68865	214651	1.51339	0.533921	0	0.964815	0	-1.00E+07	135663;45461.7;6002.34;14369.3;0;0;	111674;45461.7;0;0;0;0;	0.829225;0.908385;-0.114762;-0.486444;0;0;	96547	0	0	0	0
DIA_IN2.mzML	DIA_IN2	P14621	P14621	ACYP2_HUMAN	ACYP2	792946	1.05E+06	712184	792946	1.05E+06	712184	712184	LEYSNFSIR	LEYSNFSIR	LEYSNFSIR2	2	0.00230356	1	0.000814332	0.000677966	0.000287687	0.000677966	0	1	128986	175607	128986	0.989257	61.1693	60.9906	61.3441	105.078	61.4761	104.611	Acylphosphatase-2	0.00635918	0.871537	383833	1.47124	0.393235	0.358065	0.935107	1.09261	0.413204	128986;15244.4;10049.6;29266.2;1879.81;6094.84;	128986;0;4038.57;0;0;1835.79;	0.989257;0.0213755;0.534726;-0.250454;0.412716;0.544223;	95305	0	0	0	0
DIA_OC1.mzML	DIA_OC1	P46459	P46459	NSF_HUMAN	NSF	9.70E+07	5.55E+07	3.07E+06	9.70E+07	5.55E+07	3.07E+06	3.07E+06	LFADAEEEQR	LFADAEEEQR	LFADAEEEQR2	2	4.74E-05	0.00391326	0.000315457	0.000313775	0.000287687	0.000313873	0	1	101725	62663.5	101725	0.84468	39.4354	39.3037	39.5666	66.9193	39.4558	66.8917	Vesicle-fusing ATPase	0.000789209	0.859957	467126	2.37561	0.409885	0	0.999726	0	-1.00E+07	62386.2;83879.9;30424.8;46436.3;17362;5228.76;	0;71300.3;30424.8;26610.4;6921.62;1566.25;	0.451866;0.832012;0.874366;0.547603;0.561375;0.57272;	61292	0	0	0	0
DIA_OC2.mzML	DIA_OC2	P46459	P46459	NSF_HUMAN	NSF	1.11E+08	5.31E+07	2.81E+06	1.11E+08	5.31E+07	2.81E+06	2.81E+06	LFADAEEEQR	LFADAEEEQR	LFADAEEEQR2	2	0.000288637	0.00391326	0.000292826	0.000310463	0.000287687	0.000310559	0	1	159489	77758.3	159489	0.706433	39.5541	39.3798	39.7307	66.9193	39.4435	67.0916	Vesicle-fusing ATPase	0.000789209	0.778053	794440	1.84558	0.382928	0	0.993195	1.05795	0.000663414	77592.2;73207.4;48005.7;28253.6;21434.6;0;	77592.2;33891.2;48005.7;28253.6;0;0;	0.607457;0.769426;0.821936;0.82403;-0.352668;0;	61499	0	0	0	0
DIA_OC3.mzML	DIA_OC3	P46459	P46459	NSF_HUMAN	NSF	2.25E+06	1.23E+06	2.99E+06	2.25E+06	1.23E+06	2.99E+06	2.99E+06	LFADAEEEQR	LFADAEEEQR	LFADAEEEQR2	2	0.00495363	0.00391326	0.000314861	0.000292312	0.000287687	0.000292398	0	1	89073.1	47058.5	89073.1	0.679211	38.9055	38.7317	39.0822	66.9193	38.8125	67.0697	Vesicle-fusing ATPase	0.000789209	0.93992	849983	1.18873	0.234379	0	0.770447	0	-1.00E+07	78852.1;14517.3;28199;48199.7;7999.66;0;	78852.1;0;10221;13827.5;2147.92;0;	0.681187;-0.234229;0.663963;0.76303;0.560138;0;	60533	0	0	0	0
DIA_ON1.mzML	DIA_ON1	P46459	P46459	NSF_HUMAN	NSF	1.48E+06	1.57E+06	4.35E+06	1.48E+06	1.57E+06	4.35E+06	4.35E+06	LFADAEEEQR	LFADAEEEQR	LFADAEEEQR2	2	0.000230734	0.00391326	0.000853242	0.000732064	0.000287687	0.000732064	0	1	171448	195723	171448	0.640866	39.0127	38.8766	39.144	66.9193	38.9998	66.9678	Vesicle-fusing ATPase	0.000789209	0.814674	758170	2.22203	0.466861	0	0.999536	0	-1.00E+07	147937;77489.6;38915;66721.9;5607.43;0;	81169.8;51363.7;38915;35970.5;0;0;	0.458694;0.683907;0.964035;0.296294;-0.433164;0;	60602	0	0	0	0
DIA_ON2.mzML	DIA_ON2	P46459	P46459	NSF_HUMAN	NSF	1.45E+06	1.56E+06	4.14E+06	1.45E+06	1.56E+06	4.14E+06	4.14E+06	LFADAEEEQR	LFADAEEEQR	LFADAEEEQR2	2	0.000189861	0.00391326	0.000752445	0.000621891	0.000287687	0.000621891	0	1	189430	221112	189430	0.835041	38.9997	38.865	39.3054	66.9193	38.997	66.9337	Vesicle-fusing ATPase	0.000789209	0.751304	597127	1.77622	0.584726	0	0.998667	0	-1.00E+07	130858;94889.6;49770.5;30293.4;34213.3;0;	130858;49459.1;9113.2;0;0;0;	0.891847;0.731311;0.582326;0.520402;-0.422485;0;	60602	0	0	0	0
DIA_ON3.mzML	DIA_ON3	P46459	P46459	NSF_HUMAN	NSF	1.61E+06	1.64E+06	4.28E+06	1.61E+06	1.64E+06	4.28E+06	4.28E+06	LFADAEEEQR	LFADAEEEQR	LFADAEEEQR2	2	0.000225378	0.00391326	0.000784314	0.000740741	0.000287687	0.000740741	0	1	245243	247057	245243	0.79064	38.7108	38.5784	39.0202	66.9193	38.6999	66.9467	Vesicle-fusing ATPase	0.000789209	0.830817	673108	2.45699	0.711873	0	0.999304	0	-1.00E+07	184139;111147;35972;43926.2;98262;0;	112772;111147;21325.2;43858.5;0;0;	0.629263;0.979194;0.661285;0.864232;-0.564458;0;	60188	0	0	0	0
DIA_IN1.mzML	DIA_IN1	P46459	P46459	NSF_HUMAN	NSF	1.33E+06	1.58E+06	3.78E+06	1.33E+06	1.58E+06	3.78E+06	3.78E+06	LFADAEEEQR	LFADAEEEQR	LFADAEEEQR2	2	0.000279408	0.00391326	0.000832639	0.000777605	0.000287687	0.000777605	0	1	185703	250528	185703	0.922176	39.4657	39.3326	39.6851	66.9193	39.3968	67.0244	Vesicle-fusing ATPase	0.000789209	0.831302	643369	2.79886	0.727429	0	0.999504	0	-1.00E+07	95562.3;59208.2;40910.8;26426.4;21231.6;6545.38;	95562.3;51160.4;38980;7940.05;0;1749.58;	0.928152;0.897631;0.939743;0.559536;-0.342575;0.533062;	61292	0	0	0	0
DIA_IN2.mzML	DIA_IN2	P46459	P46459	NSF_HUMAN	NSF	1.14E+06	1.54E+06	3.74E+06	1.14E+06	1.54E+06	3.74E+06	3.74E+06	LFADAEEEQR	LFADAEEEQR	LFADAEEEQR2	2	0.00060429	0.00391326	0.000814332	0.000677966	0.000287687	0.000677966	0	1	119925	177294	119925	0.847018	38.8426	38.6209	39.021	66.9193	38.7505	67.0826	Vesicle-fusing ATPase	0.000789209	0.915423	543710	1.90847	0.222322	0	0.987425	0	-1.00E+07	93274.1;62350.7;51502.1;26501.9;88265.1;2696.28;	57573.8;62350.7;0;12510;0;653.426;	0.712329;0.971387;-0.245135;0.700568;-0.360499;0.398767;	60326	0	0	0	0
DIA_IN3.mzML	DIA_IN3	P46459	P46459	NSF_HUMAN	NSF	1.16E+06	1.49E+06	3.53E+06	1.16E+06	1.49E+06	3.53E+06	3.53E+06	LFADAEEEQR	LFADAEEEQR	LFADAEEEQR2	2	0.00879955	0.00391326	0.000801282	0.000719424	0.000287687	0.000719424	0	1	74511.3	103931	74511.3	0.809303	39.2367	39.019	39.4144	66.9193	39.063	67.2038	Vesicle-fusing ATPase	0.000789209	0.412187	318800	1.26174	0.424048	0	0.869199	0	-1.00E+07	50387.6;50801;27263.2;19847.6;21539.4;0;	14081;50801;9629.21;0;0;0;	0.491946;0.94535;0.555637;0.446295;-0.405405;0;	60947	0	0	0	0
DIA_OC1.mzML	DIA_OC1	P46459	P46459	NSF_HUMAN	NSF	9.70E+07	5.55E+07	3.07E+06	9.70E+07	5.55E+07	3.07E+06	3.07E+06	LFADAEEEQRR	LFADAEEEQRR	LFADAEEEQRR3	3	0.00107991	0.0038559	0.000315457	0.000313775	0.000287687	0.000313873	0	1	178954	109719	178954	0.583242	33.3113	33.2223	33.3996	57.4409	33.2655	57.5241	Vesicle-fusing ATPase	0.000747325	0.872193	1.20E+06	1.53172	0.306277	0	0.960023	0	-1.00E+07	51537.9;176219;152228;0;28060.3;0;	51537.9;74622.8;52793;0;5682.67;0;	0.801784;0.632303;0.300547;0;0.303979;0;	51686	0	0	0	0
DIA_OC2.mzML	DIA_OC2	P46459	P46459	NSF_HUMAN	NSF	1.11E+08	5.31E+07	2.81E+06	1.11E+08	5.31E+07	2.81E+06	2.81E+06	LFADAEEEQRR	LFADAEEEQRR	LFADAEEEQRR3	3	3.66E-05	0.0038559	0.000292826	0.000310463	0.000287687	0.000310559	0	1	643650	313239	643650	0.813675	33.3472	33.2583	33.5207	57.4409	33.3312	57.4856	Vesicle-fusing ATPase	0.000747325	0.976075	1.89E+06	2.81268	0.430673	0	0.99969	0.615062	0.00530667	365698;219028;231162;98134;33348.6;0;	332250;219028;92371.8;98134;0;0;	0.900968;0.991982;0.0768988;0.914431;-0.0261873;0;	51755	0	0	0	0
DIA_OC3.mzML	DIA_OC3	P46459	P46459	NSF_HUMAN	NSF	2.25E+06	1.23E+06	2.99E+06	2.25E+06	1.23E+06	2.99E+06	2.99E+06	LFADAEEEQRR	LFADAEEEQRR	LFADAEEEQRR3	3	0.000262003	0.0038559	0.000314861	0.000292312	0.000287687	0.000292398	0	1	461478	261215	461478	0.8841	32.8718	32.7408	33.0461	57.4409	32.9109	57.3677	Vesicle-fusing ATPase	0.000747325	0.895046	1.55E+06	1.89815	0.549119	0	0.993903	0	-1.00E+07	215705;196415;133444;49447.4;31531.4;0;	215705;196415;49358.1;0;0;0;	0.848681;0.988003;0.625415;-0.235163;0.199229;0;	51065	0	0	0	0
DIA_OC1.mzML	DIA_OC1	Q9Y2S2	Q9Y2S2	CRYL1_HUMAN	CRYL1	1.34E+06	906136	636064	1.34E+06	906136	636064	636064	LFAGLVHVK	LFAGLVHVK	LFAGLVHVK2	2	0.000146924	0.000297398	0.000315457	0.000313775	0.000287687	0.000313873	0	1	149876	94780.4	149876	0.90211	57.8782	57.793	58.0093	97.5943	57.3247	98.6018	Lambda-crystallin homolog	0.000192827	0.862627	811159	2.91174	0.209084	0.00406646	0.997039	1.05795	0.00394398	153916;5404.64;29995.4;13421.9;8356.95;0;	118135;1745.87;29995.4;13421.9;840.445;0;	0.897182;0.652462;0.936049;0.949242;0.0364695;0;	90192	0	0	0	0
DIA_OC2.mzML	DIA_OC2	Q9Y2S2	Q9Y2S2	CRYL1_HUMAN	CRYL1	2.06E+06	1.03E+06	684542	2.06E+06	1.03E+06	684542	684542	LFAGLVHVK	LFAGLVHVK	LFAGLVHVK2	2	3.66E-05	0.000297398	0.000292826	0.000310463	0.000287687	0.000310559	0	1	263372	137473	263372	0.966514	57.7536	57.6183	57.8847	97.5943	57.2712	98.4086	Lambda-crystallin homolog	0.000192827	0.596012	877550	2.98983	0.32321	0	0.999275	0	-1.00E+07	200151;34622.5;40338.1;10084.6;6393.49;0;	190081;34622.5;38669.1;5387.16;0;0;	0.964753;0.962937;0.978372;0.720632;-0.217686;0;	90054	0	0	0	0
DIA_OC3.mzML	DIA_OC3	Q9Y2S2	Q9Y2S2	CRYL1_HUMAN	CRYL1	2.22E+06	1.17E+06	808964	2.22E+06	1.17E+06	808964	808964	LFAGLVHVK	LFAGLVHVK	LFAGLVHVK2	2	0.000235223	0.000297398	0.000314861	0.000292312	0.000287687	0.000292398	0	1	201213	110363	201213	0.973163	57.2071	57.0749	57.3838	97.5943	56.8202	98.2702	Lambda-crystallin homolog	0.000192827	0.901405	566563	2.08402	0.182986	0.000903388	0.994882	1.07723	0.00314464	192417;5490.15;18605.6;37175.6;3648.17;0;	192417;1782.25;7013.66;21599.9;1184.3;0;	0.988221;0.578994;0.660218;0.618687;0.578994;0;	89226	0	0	0	0
DIA_ON1.mzML	DIA_ON1	Q9Y2S2	Q9Y2S2	CRYL1_HUMAN	CRYL1	5.31E+06	6.09E+06	7.32E+06	5.31E+06	6.09E+06	7.32E+06	7.32E+06	LFAGLVHVK	LFAGLVHVK	LFAGLVHVK2	2	0.000141543	0.000297398	0.000853242	0.000732064	0.000287687	0.000732064	0	1	1.72E+06	1.87E+06	1.72E+06	0.993768	57.4721	57.2947	57.6925	97.5943	57.0236	98.3188	Lambda-crystallin homolog	0.000192827	0.985922	6.08E+06	4.35146	0.245092	3.06462	0.999967	0	-1.00E+07	1.17774e+06;298812;255138;61326.9;32958.2;0;	1.16196e+06;298812;255138;56942.1;32958.2;0;	0.993614;0.995692;0.992212;0.904777;0.854907;0;	89571	0	0	0	0
DIA_ON2.mzML	DIA_ON2	Q9Y2S2	Q9Y2S2	CRYL1_HUMAN	CRYL1	5.59E+06	6.43E+06	7.71E+06	5.59E+06	6.43E+06	7.71E+06	7.71E+06	LFAGLVHVK	LFAGLVHVK	LFAGLVHVK2	2	0.00012216	0.000297398	0.000752445	0.000621891	0.000287687	0.000621891	0	1	1.58E+06	1.74E+06	1.58E+06	0.988917	57.4658	57.2889	57.5973	97.5943	57.0903	98.235	Lambda-crystallin homolog	0.000192827	0.994687	5.34E+06	5.15659	0.263711	4.26077	0.999942	0	-1.00E+07	1.1335e+06;268507;224898;50114.2;36074.6;15581;	1.0875e+06;263282;224898;46945.6;36074.6;15581;	0.989694;0.98505;0.989688;0.86296;0.967915;0.840741;	89571	0	0	0	0
DIA_ON3.mzML	DIA_ON3	Q9Y2S2	Q9Y2S2	CRYL1_HUMAN	CRYL1	5.61E+06	5.53E+06	7.87E+06	5.61E+06	5.53E+06	7.87E+06	7.87E+06	LFAGLVHVK	LFAGLVHVK	LFAGLVHVK2	2	0.00013598	0.000297398	0.000784314	0.000740741	0.000287687	0.000740741	0	1	1.74E+06	1.89E+06	1.74E+06	0.989825	57.2241	57.0027	57.4016	97.5943	56.877	98.1753	Lambda-crystallin homolog	0.000192827	0.993937	5.42E+06	4.56664	0.372731	3.21883	0.999963	0	-1.00E+07	1.19669e+06;303962;243622;67476.2;36145.2;9659.84;	1.19669e+06;303962;243622;67476.2;36145.2;0;	0.994718;0.988214;0.967799;0.959103;0.844849;0.517939;	89226	0	0	0	0
DIA_IN1.mzML	DIA_IN1	Q9Y2S2	Q9Y2S2	CRYL1_HUMAN	CRYL1	7.69E+06	1.04E+07	1.06E+07	7.69E+06	1.04E+07	1.06E+07	1.06E+07	LFAGLVHVK	LFAGLVHVK	LFAGLVHVK2	2	0.000201248	0.000297398	0.000832639	0.000777605	0.000287687	0.000777605	0	1	1.94E+06	2.42E+06	1.94E+06	0.98752	57.6298	57.498	57.8494	97.5943	57.3464	98.0687	Lambda-crystallin homolog	0.000192827	0.997355	7.04E+06	5.36361	0.357717	4.31463	0.99988	0	-1.00E+07	1.30213e+06;347590;285946;90515.6;51576.5;18318.1;	1.30213e+06;347590;285946;86137.6;50390.2;18318.1;	0.986486;0.98969;0.989588;0.919862;0.936945;0.917971;	89778	0	0	0	0
DIA_IN2.mzML	DIA_IN2	Q9Y2S2	Q9Y2S2	CRYL1_HUMAN	CRYL1	6.08E+06	8.93E+06	1.07E+07	6.08E+06	8.93E+06	1.07E+07	1.07E+07	LFAGLVHVK	LFAGLVHVK	LFAGLVHVK2	2	0.00020247	0.000297398	0.000814332	0.000677966	0.000287687	0.000677966	0	1	1.81E+06	2.59E+06	1.81E+06	0.991107	57.1926	57.018	57.3713	97.5943	56.8176	98.2194	Lambda-crystallin homolog	0.000192827	0.993555	6.19E+06	5.02469	0.368421	4.25482	0.999912	0	-1.00E+07	1.26185e+06;318332;245545;59245.4;47987.8;11910.1;	1.24947e+06;318332;245545;59245.4;47987.8;6917.52;	0.993064;0.993391;0.978186;0.904063;0.976743;0.793085;	89088	0	0	0	0
DIA_IN3.mzML	DIA_IN3	Q9Y2S2	Q9Y2S2	CRYL1_HUMAN	CRYL1	7.05E+06	8.92E+06	1.03E+07	7.05E+06	8.92E+06	1.03E+07	1.03E+07	LFAGLVHVK	LFAGLVHVK	LFAGLVHVK2	2	0.000185357	0.000297398	0.000801282	0.000719424	0.000287687	0.000719424	0	1	2.22E+06	2.82E+06	2.22E+06	0.990037	57.2744	57.1422	57.4938	97.5943	57.0584	97.9588	Lambda-crystallin homolog	0.000192827	0.985466	7.61E+06	5.67118	0.356452	4.86762	0.999988	0	-1.00E+07	1.5067e+06;406061;328021;65897.7;51037.9;32699.9;	1.48172e+06;406061;328021;61346.1;51037.9;32699.9;	0.98989;0.990382;0.990271;0.926366;0.989785;0.966344;	89226	0	0	0	0
DIA_OC1.mzML	DIA_OC1	P12110	P12110	CO6A2_HUMAN	COL6A2	1.25E+06	759097	819003	1.25E+06	759097	819003	819003	LFAVAPNQNLK	LFAVAPNQNLK	LFAVAPNQNLK2	2	4.74E-05	0.000297398	0.000315457	0.000313775	0.000287687	0.000313873	0	1	1.25E+06	759097	1.25E+06	0.958971	54.7625	54.5848	54.9363	92.9798	54.7939	92.9629	Collagen alpha-2(VI) chain	0.000142491	0.975881	3.79E+06	3.41112	0.545019	2.20274	0.999998	0	-1.00E+07	531612;348788;395607;53264.5;3949.78;11337;	519599;330952;395607;17822.1;1219.1;3391.93;	0.992607;0.866001;0.99257;0.562825;0.546731;0.544637;	85304	0	0	0	0
DIA_OC2.mzML	DIA_OC2	P12110	P12110	CO6A2_HUMAN	COL6A2	1.46E+06	723118	746703	1.46E+06	723118	746703	746703	LFAVAPNQNLK	LFAVAPNQNLK	LFAVAPNQNLK2	2	3.66E-05	0.000297398	0.000292826	0.000310463	0.000287687	0.000310559	0	1	1.46E+06	723118	1.46E+06	0.951331	54.6361	54.458	54.8105	92.9798	54.709	92.8798	Collagen alpha-2(VI) chain	0.000142491	0.962194	3.78E+06	3.45713	0.578558	2.25588	0.999998	0	-1.00E+07	729606;576544;294727;176783;6013.55;20772.1;	729606;576544;153243;95206.1;1996.35;6460.2;	0.962303;0.990751;0.750783;0.778658;0.579364;0.53277;	85166	0	0	0	0
DIA_OC3.mzML	DIA_OC3	P12110	P12110	CO6A2_HUMAN	COL6A2	1.39E+06	780352	698527	1.39E+06	780352	698527	698527	LFAVAPNQNLK	LFAVAPNQNLK	LFAVAPNQNLK2	2	3.67E-05	0.000297398	0.000314861	0.000292312	0.000287687	0.000292398	0	1	1.39E+06	780352	1.39E+06	0.959963	54.1327	54.0015	54.3072	92.9798	54.0462	93.1162	Collagen alpha-2(VI) chain	0.000142491	0.974227	4.32E+06	4.68527	0.472855	5.22188	0.999997	0	-1.00E+07	622513;422365;405573;182671;6486.91;61958.1;	583913;422365;383117;174450;0;61958.1;	0.953197;0.975765;0.952854;0.907857;0.537732;0.946836;	84407	0	0	0	0
DIA_OC1.mzML	DIA_OC1	Q709C8	Q709C8	VP13C_HUMAN	VPS13C	378144	243309	243775	378144	243309	243775	243775	LFAWADPTGTR	LFAWADPTGTR	LFAWADPTGTR2	2	0.00021063	1	0.000315457	0.000313775	0.000287687	0.000313873	0	1	263905	173681	263905	0.952736	72.3362	72.1614	72.6446	123.499	72.2268	123.651	Vacuolar protein sorting-associated protein 13C	0.00767857	0.876401	2.13E+06	2.30233	0.469619	0.303459	0.996245	1.39127	0.00161031	106297;106473;51135.3;382987;872.573;123793;	106297;106473;51135.3;30973.3;256.347;0;	0.942884;0.95309;0.972478;-0.158974;0.409321;0.0472983;	112836	0	0	0	0
DIA_OC2.mzML	DIA_OC2	Q709C8	Q709C8	VP13C_HUMAN	VPS13C	448595	233453	228672	448595	233453	228672	228672	LFAWADPTGTR	LFAWADPTGTR	LFAWADPTGTR2	2	0.000407039	1	0.000292826	0.000310463	0.000287687	0.000310559	0	1	229083	120184	229083	0.860063	72.3695	72.237	72.546	123.499	72.1736	123.79	Vacuolar protein sorting-associated protein 13C	0.00767857	0.103762	483213	2.65016	0.26545	0.44332	0.989276	0.629004	0.0254293	93646.4;151863;39211.7;490907;654.652;232111;	84699.7;105171;39211.7;267369;0;81131.5;	0.91296;0.772343;0.981078;0.696242;0.415628;0.447853;	112974	0	0	0	0
DIA_OC3.mzML	DIA_OC3	Q709C8	Q709C8	VP13C_HUMAN	VPS13C	347359	204910	208865	347359	204910	208865	208865	LFAWADPTGTR	LFAWADPTGTR	LFAWADPTGTR2	2	0.000320945	1	0.000314861	0.000292312	0.000287687	0.000292398	0	1	285729	170054	285729	0.931147	71.617	71.4399	71.7914	123.499	71.4862	123.694	Vacuolar protein sorting-associated protein 13C	0.00767857	0.602676	981458	2.23626	0.601461	0	0.991089	1.29531	0.0271258	112604;156999;49177.2;121683;2826.98;3611.56;	104288;132263;49177.2;117103;0;0;	0.930095;0.910441;0.989067;0.952342;-0.415328;-0.15804;	111801	0	0	0	0
DIA_OC1.mzML	DIA_OC1	P29218	P29218	IMPA1_HUMAN	IMPA1	9.56E+06	5.72E+06	3.55E+06	9.56E+06	5.72E+06	3.55E+06	3.55E+06	LFC(UniMod:4)IPVHGIR	LFCIPVHGIR	LFC(UniMod:4)IPVHGIR2	2	0.00171238	0.00069676	0.000315457	0.000313775	0.000287687	0.000313873	0	1	59796.1	39044.2	59796.1	0.946021	66.2972	66.1641	66.4277	111.78	65.7815	112.867	Inositol monophosphatase 1	0.000278831	0	0	1.61424	0.260404	0.140129	0.921825	0	-1.00E+07	42994.3;16819.3;13257.6;0;14268.4;0;	42994.3;16801.7;0;0;0;0;	0.973152;0.876594;0.471395;0;-0.326871;0;	103382	0	0	0	0
DIA_OC2.mzML	DIA_OC2	P29218	P29218	IMPA1_HUMAN	IMPA1	6.21E+06	3.21E+06	3.39E+06	6.21E+06	3.21E+06	3.39E+06	3.39E+06	LFC(UniMod:4)IPVHGIR	LFCIPVHGIR	LFC(UniMod:4)IPVHGIR2	2	0.00721265	0.00069676	0.000292826	0.000310463	0.000287687	0.000310559	0	1	119698	60346.7	119698	0.899667	66.12	65.9889	66.3399	111.78	65.7267	112.602	Inositol monophosphatase 1	0.000278831	0	0	1.30328	0.669852	0	0.729028	0.700998	0.0328226	107015;26072.4;134825;0;0;0;	107015;12683.1;0;0;0;0;	0.925378;0.682732;-0.511265;0;0;0;	103175	0	0	0	0
DIA_OC3.mzML	DIA_OC3	P29218	P29218	IMPA1_HUMAN	IMPA1	5.77E+06	3.41E+06	3.75E+06	5.77E+06	3.41E+06	3.75E+06	3.75E+06	LFC(UniMod:4)IPVHGIR	LFCIPVHGIR	LFC(UniMod:4)IPVHGIR2	2	0.0051134	0.00069676	0.000314861	0.000292312	0.000287687	0.000292398	0	1	44530	25388.2	44530	0.845364	65.6667	65.5351	65.8439	111.78	65.1884	112.732	Inositol monophosphatase 1	0.000278831	0.084748	152175	0.944143	0.625133	0.302769	0.765778	0.856122	0.0391511	42754.2;5114.16;103363;511.419;0;0;	42754.2;1775.74;0;0;0;0;	0.852672;0.669414;-0.51138;-0.407569;0;0;	102485	0	0	0	0
DIA_ON1.mzML	DIA_ON1	P29218	P29218	IMPA1_HUMAN	IMPA1	5.05E+06	4.89E+06	5.74E+06	5.05E+06	4.89E+06	5.74E+06	5.74E+06	LFC(UniMod:4)IPVHGIR	LFCIPVHGIR	LFC(UniMod:4)IPVHGIR2	2	0.000340136	0.00069676	0.000853242	0.000732064	0.000287687	0.000732064	0	1	334723	361508	334723	0.928199	65.8026	65.7145	65.8915	111.78	65.4024	112.618	Inositol monophosphatase 1	0.000278831	0.956395	1.03E+06	2.27225	0.218108	2.14884	0.99918	1.36514	0.00458403	358552;43179.4;65224.4;16576.3;0;0;	305570;12577.3;18165.9;16576.3;0;0;	0.945729;0.668911;0.633695;0.801784;0;0;	102623	0	0	0	0
DIA_ON2.mzML	DIA_ON2	P29218	P29218	IMPA1_HUMAN	IMPA1	4.85E+06	5.04E+06	5.47E+06	4.85E+06	5.04E+06	5.47E+06	5.47E+06	LFC(UniMod:4)IPVHGIR	LFCIPVHGIR	LFC(UniMod:4)IPVHGIR2	2	0.00012216	0.00069676	0.000752445	0.000621891	0.000287687	0.000621891	0	1	403636	428955	403636	0.880356	65.7962	65.6651	65.9709	111.78	65.4026	112.555	Inositol monophosphatase 1	0.000278831	0.720169	1.06E+06	2.67259	0.708005	1.98471	0.999704	1.77617	0.000155067	334751;80707.3;39023.6;33010.8;3412.54;0;	289918;80707.3;10190;33010.8;1084.01;0;	0.867324;0.909528;0.553092;0.923487;0.642009;0;	102623	0	0	0	0
DIA_ON3.mzML	DIA_ON3	P29218	P29218	IMPA1_HUMAN	IMPA1	5.60E+06	5.70E+06	5.25E+06	5.60E+06	5.70E+06	5.25E+06	5.25E+06	LFC(UniMod:4)IPVHGIR	LFCIPVHGIR	LFC(UniMod:4)IPVHGIR2	2	0.0093337	0.00069676	0.000784314	0.000740741	0.000287687	0.000740741	0	1	84060	90515.8	84060	0.605226	65.6874	65.5135	65.7763	111.78	65.237	112.678	Inositol monophosphatase 1	0.000278831	0.810625	1.10E+06	1.04686	0.789686	1.00412	0.836121	1.26114	0.000159343	180169;65471.9;83383.1;13458.8;0;7540.97;	53802;16799.2;10934;13458.8;0;0;	0.613058;0.534839;-0.151789;0.661774;0;-0.543954;	102485	0	0	0	0
DIA_IN1.mzML	DIA_IN1	P29218	P29218	IMPA1_HUMAN	IMPA1	4.23E+06	4.96E+06	6.33E+06	4.23E+06	4.96E+06	6.33E+06	6.33E+06	LFC(UniMod:4)IPVHGIR	LFCIPVHGIR	LFC(UniMod:4)IPVHGIR2	2	0.000279408	0.00069676	0.000832639	0.000777605	0.000287687	0.000777605	0	1	219698	260642	219698	0.844321	65.9666	65.8776	66.0975	111.78	65.7146	112.319	Inositol monophosphatase 1	0.000278831	0.905665	219754	2.54638	0.248495	2.14775	0.997772	1.0589	0.0120587	193078;52359.1;65950.3;18714.8;0;0;	151948;49034.7;0;18714.8;0;0;	0.811248;0.909914;-0.146521;0.94098;0;0;	102830	0	0	0	0
DIA_IN2.mzML	DIA_IN2	P29218	P29218	IMPA1_HUMAN	IMPA1	3.98E+06	5.47E+06	5.26E+06	3.98E+06	5.47E+06	5.26E+06	5.26E+06	LFC(UniMod:4)IPVHGIR	LFCIPVHGIR	LFC(UniMod:4)IPVHGIR2	2	0.00060429	0.00069676	0.000814332	0.000677966	0.000287687	0.000677966	0	1	306629	396617	306629	0.965365	65.7104	65.5781	65.8415	111.78	65.2952	112.604	Inositol monophosphatase 1	0.000278831	0.854172	403690	2.27467	0.260426	0.420898	0.984677	1.52825	4.44E-05	211737;94891.8;25709.2;4755.1;0;19212.8;	211737;94891.8;0;0;0;0;	0.966205;0.963491;0.318048;0.47697;0;0.525369;	102416	0	0	0	0
DIA_IN3.mzML	DIA_IN3	P29218	P29218	IMPA1_HUMAN	IMPA1	4.39E+06	5.73E+06	5.80E+06	4.39E+06	5.73E+06	5.80E+06	5.80E+06	LFC(UniMod:4)IPVHGIR	LFCIPVHGIR	LFC(UniMod:4)IPVHGIR2	2	0.00129456	0.00069676	0.000801282	0.000719424	0.000287687	0.000719424	0	1	236123	296047	236123	0.72987	65.7439	65.5689	65.8322	111.78	65.4154	112.451	Inositol monophosphatase 1	0.000278831	0	302476	1.81996	0.814306	0.362714	0.980194	1.02	0.33135	149715;82868.5;48019.7;10992.7;0;13312.4;	149715;82868.5;13026.5;3539.73;0;0;	0.651387;0.875577;0.609322;0.638227;0;0.381279;	102485	0	0	0	0
DIA_OC1.mzML	DIA_OC1	P29218	P29218	IMPA1_HUMAN	IMPA1	9.56E+06	5.72E+06	3.55E+06	9.56E+06	5.72E+06	3.55E+06	3.55E+06	LFC(UniMod:4)IPVHGIR	LFCIPVHGIR	LFC(UniMod:4)IPVHGIR3	3	4.74E-05	0.000297398	0.000315457	0.000313775	0.000287687	0.000313873	0	1	634123	413888	634123	0.910761	66.2857	66.0186	66.5486	112.013	65.8942	112.843	Inositol monophosphatase 1	0.000192827	0.906585	5.50E+06	3.78229	0.258551	3.72419	0.999886	1.05795	0.0421028	480351;112975;50596.8;84371.5;34407.4;93395.2;	473873;112975;47275.6;83454;32450.8;0;	0.903571;0.973543;0.832795;0.896462;0.837197;0.23155;	103362	0	0	0	0
DIA_OC2.mzML	DIA_OC2	P29218	P29218	IMPA1_HUMAN	IMPA1	6.21E+06	3.21E+06	3.39E+06	6.21E+06	3.21E+06	3.39E+06	3.39E+06	LFC(UniMod:4)IPVHGIR	LFCIPVHGIR	LFC(UniMod:4)IPVHGIR3	3	3.66E-05	0.000297398	0.000292826	0.000310463	0.000287687	0.000310559	0	1	747228	373425	747228	0.965502	66.1518	65.8889	66.4145	112.013	65.8439	112.664	Inositol monophosphatase 1	0.000192827	0.908984	8.06E+06	3.39949	0.133918	2.57629	0.999976	0	-1.00E+07	513412;165731;68085.2;98807.3;37717.3;113180;	513412;165731;68085.2;0;37217.8;7489.26;	0.979836;0.951923;0.890462;0.405409;0.830916;0.32273;	103224	0	0	0	0
DIA_OC3.mzML	DIA_OC3	P29218	P29218	IMPA1_HUMAN	IMPA1	5.77E+06	3.41E+06	3.75E+06	5.77E+06	3.41E+06	3.75E+06	3.75E+06	LFC(UniMod:4)IPVHGIR	LFCIPVHGIR	LFC(UniMod:4)IPVHGIR3	3	3.67E-05	0.000297398	0.000314861	0.000292312	0.000287687	0.000292398	0	1	557850	324777	557850	0.844807	65.6984	65.2563	65.961	112.013	65.2992	112.796	Inositol monophosphatase 1	0.000192827	0.905387	6.26E+06	3.98823	0.243771	3.22076	0.999899	1.36178	0.0868717	406926;150363;46679.8;71625.9;31001.8;92560.8;	363453;150363;44033.8;32159.1;29964.4;23874.7;	0.8201;0.888558;0.899339;0.637614;0.906018;0.107683;	102534	0	0	0	0
DIA_ON1.mzML	DIA_ON1	P29218	P29218	IMPA1_HUMAN	IMPA1	5.05E+06	4.89E+06	5.74E+06	5.05E+06	4.89E+06	5.74E+06	5.74E+06	LFC(UniMod:4)IPVHGIR	LFCIPVHGIR	LFC(UniMod:4)IPVHGIR3	3	0.000141543	0.000297398	0.000853242	0.000732064	0.000287687	0.000732064	0	1	2.98E+06	3.23E+06	2.98E+06	0.903856	65.8343	65.5719	66.0969	112.013	65.5118	112.685	Inositol monophosphatase 1	0.000192827	0.978521	3.11E+07	4.54257	0.23513	5.83229	0.999992	0	-1.00E+07	2.15368e+06;612794;273222;211291;181685;101826;	2.15368e+06;575826;255427;198723;171314;91202.6;	0.905945;0.898707;0.897849;0.892094;0.903555;0.889513;	102672	0	0	0	0
DIA_ON2.mzML	DIA_ON2	P29218	P29218	IMPA1_HUMAN	IMPA1	4.85E+06	5.04E+06	5.47E+06	4.85E+06	5.04E+06	5.47E+06	5.47E+06	LFC(UniMod:4)IPVHGIR	LFCIPVHGIR	LFC(UniMod:4)IPVHGIR3	3	0.00012216	0.000297398	0.000752445	0.000621891	0.000287687	0.000621891	0	1	2.85E+06	3.02E+06	2.85E+06	0.924271	65.8279	65.5653	66.0916	112.013	65.5228	112.615	Inositol monophosphatase 1	0.000192827	0.984085	3.21E+07	4.78143	0.331933	6.07088	0.999984	0.89014	0.0182314	2.0259e+06;585995;260776;252942;174509;100679;	2.0259e+06;562542;256727;221467;171743;87198.1;	0.927627;0.909359;0.930461;0.877208;0.931596;0.863041;	102672	0	0	0	0
DIA_ON3.mzML	DIA_ON3	P29218	P29218	IMPA1_HUMAN	IMPA1	5.60E+06	5.70E+06	5.25E+06	5.60E+06	5.70E+06	5.25E+06	5.25E+06	LFC(UniMod:4)IPVHGIR	LFCIPVHGIR	LFC(UniMod:4)IPVHGIR3	3	0.00013598	0.000297398	0.000784314	0.000740741	0.000287687	0.000740741	0	1	2.95E+06	3.18E+06	2.95E+06	0.904542	65.631	65.3673	65.8964	112.013	65.355	112.569	Inositol monophosphatase 1	0.000192827	0.936702	3.20E+07	4.5257	0.191714	5.77032	0.999994	0	-1.00E+07	2.19188e+06;606663;286837;212319;175157;117661;	2.06951e+06;606663;270797;203864;166102;102078;	0.906968;0.897736;0.901252;0.923566;0.910239;0.848285;	102396	0	0	0	0
DIA_IN1.mzML	DIA_IN1	P29218	P29218	IMPA1_HUMAN	IMPA1	4.23E+06	4.96E+06	6.33E+06	4.23E+06	4.96E+06	6.33E+06	6.33E+06	LFC(UniMod:4)IPVHGIR	LFCIPVHGIR	LFC(UniMod:4)IPVHGIR3	3	0.000201248	0.000297398	0.000832639	0.000777605	0.000287687	0.000777605	0	1	2.28E+06	2.81E+06	2.28E+06	0.936467	66.0409	65.7779	66.3065	112.013	65.8311	112.468	Inositol monophosphatase 1	0.000192827	0.9561	2.11E+07	4.95351	0.202248	6.23482	0.999886	1.05795	0.00383418	1.64826e+06;447486;188247;217968;129425;86949.1;	1.64636e+06;442785;188208;211745;129425;86949.1;	0.936033;0.936475;0.940244;0.913171;0.938793;0.929253;	102948	0	0	0	0
DIA_IN2.mzML	DIA_IN2	P29218	P29218	IMPA1_HUMAN	IMPA1	3.98E+06	5.47E+06	5.26E+06	3.98E+06	5.47E+06	5.26E+06	5.26E+06	LFC(UniMod:4)IPVHGIR	LFCIPVHGIR	LFC(UniMod:4)IPVHGIR3	3	0.00020247	0.000297398	0.000814332	0.000677966	0.000287687	0.000677966	0	1	1.97E+06	2.54E+06	1.97E+06	0.952459	65.696	65.5216	65.9624	112.013	65.4176	112.576	Inositol monophosphatase 1	0.000192827	0.968576	1.93E+07	5.14208	0.187636	6.31882	0.999988	0	-1.00E+07	1.39609e+06;389249;186241;144713;121440;65045.2;	1.39609e+06;389249;186241;144713;121440;63900.4;	0.953764;0.954286;0.938858;0.94532;0.956932;0.914343;	102396	0	0	0	0
DIA_IN3.mzML	DIA_IN3	P29218	P29218	IMPA1_HUMAN	IMPA1	4.39E+06	5.73E+06	5.80E+06	4.39E+06	5.73E+06	5.80E+06	5.80E+06	LFC(UniMod:4)IPVHGIR	LFCIPVHGIR	LFC(UniMod:4)IPVHGIR3	3	0.000185357	0.000297398	0.000801282	0.000719424	0.000287687	0.000719424	0	1	2.26E+06	2.86E+06	2.26E+06	0.903293	65.6866	65.4223	65.9535	112.013	65.5331	112.335	Inositol monophosphatase 1	0.000192827	0.956678	2.28E+07	4.66155	0.245539	5.28708	0.999996	0	-1.00E+07	1.66034e+06;440652;198490;195440;142068;91656.2;	1.66034e+06;412882;188855;181570;134094;91407.3;	0.904088;0.897924;0.908045;0.891234;0.902005;0.958451;	102396	0	0	0	0
DIA_OC1.mzML	DIA_OC1	P61247	P61247	RS3A_HUMAN	RPS3A	5.20E+06	3.18E+06	3.01E+06	5.20E+06	3.18E+06	3.01E+06	3.01E+06	LFC(UniMod:4)VGFTK	LFCVGFTK	LFC(UniMod:4)VGFTK2	2	4.74E-05	0.00069676	0.000315457	0.000313775	0.000287687	0.000313873	0	1	830535	501767	830535	0.852399	65.6747	65.5394	65.8058	111.521	65.6563	111.567	40S ribosomal protein S3a	0.000298315	0.852102	3.42E+06	2.92471	0.436745	0.97013	0.999968	0	-1.00E+07	641281;285641;101488;70209.5;7006;5502.09;	515582;244743;91430.7;70209.5;0;0;	0.833873;0.859697;0.8869;0.963005;0.487989;0.485399;	102404	0	0	0	0
DIA_OC2.mzML	DIA_OC2	P61247	P61247	RS3A_HUMAN	RPS3A	6.16E+06	2.99E+06	3.03E+06	6.16E+06	2.99E+06	3.03E+06	3.03E+06	LFC(UniMod:4)VGFTK	LFCVGFTK	LFC(UniMod:4)VGFTK2	2	3.66E-05	0.00069676	0.000292826	0.000310463	0.000287687	0.000310559	0	1	1.01E+06	501648	1.01E+06	0.934615	65.5846	65.4102	65.6729	111.521	65.5962	111.537	40S ribosomal protein S3a	0.000298315	0.976557	3.59E+06	2.99495	0.357822	2.08029	0.999991	1.05883	0.0231949	814151;267971;123978;34812.4;7178.61;6673.05;	738427;255824;22164;12133.6;7178.61;2319.35;	0.93579;0.94335;0.0783201;0.678946;0.698155;0.678075;	102335	0	0	0	0
DIA_OC3.mzML	DIA_OC3	P61247	P61247	RS3A_HUMAN	RPS3A	5.06E+06	2.81E+06	3.06E+06	5.06E+06	2.81E+06	3.06E+06	3.06E+06	LFC(UniMod:4)VGFTK	LFCVGFTK	LFC(UniMod:4)VGFTK2	2	3.67E-05	0.00069676	0.000314861	0.000292312	0.000287687	0.000292398	0	1	749883	436576	749883	0.855202	64.9982	64.8659	65.1293	111.521	65.0692	111.361	40S ribosomal protein S3a	0.000298315	0.93007	3.20E+06	1.98268	0.328414	0.602901	0.999745	1.94344	0.196409	640972;214861;191098;33572.9;4295.32;1969.76;	535022;214861;61983.6;0;0;0;	0.816036;0.952728;-0.105968;0.381162;0.417713;0.417713;	101438	0	0	0	0
DIA_ON3.mzML	DIA_ON3	P61247	P61247	RS3A_HUMAN	RPS3A	16644.1	17003.5	57768.4	16644.1	17003.5	57768.4	57768.4	LFC(UniMod:4)VGFTK	LFCVGFTK	LFC(UniMod:4)VGFTK2	2	0.00187295	0.00069676	0.000784314	0.00132363	0.000287687	0.00132363	0	1	14275.6	14236.3	14275.6	0.716764	64.975	64.8868	65.0642	111.521	65.1054	111.301	40S ribosomal protein S3a	0.000298315	0.837686	700446	1.31274	0.22279	0	0.954129	1.58693	0.00043444	19512.3;11680.9;0;5189.03;0;0;	5846.81;3239.77;0;5189.03;0;0;	0.689253;0.630239;0;0.801784;0;0;	101369	0	0	0	0
DIA_IN1.mzML	DIA_IN1	P61247	P61247	RS3A_HUMAN	RPS3A	782507	936010	530358	782507	936010	530358	530358	LFC(UniMod:4)VGFTK	LFCVGFTK	LFC(UniMod:4)VGFTK2	2	0.000201248	0.00069676	0.000832639	0.000777605	0.000287687	0.000777605	0	1	782507	936010	782507	0.968898	65.4739	65.2965	65.6494	111.521	65.5823	111.353	40S ribosomal protein S3a	0.000298315	0.917025	2.60E+06	2.87263	0.426443	1.05349	0.999736	0.42911	0.000514118	516722;253250;129300;34818.8;4419.28;1539.63;	516722;253250;117678;12534.1;1465.25;510.48;	0.993436;0.938382;0.83488;0.573891;0.583055;0.583055;	102059	0	0	0	0
DIA_IN2.mzML	DIA_IN2	P61247	P61247	RS3A_HUMAN	RPS3A	586448	762927	507684	586448	762927	507684	507684	LFC(UniMod:4)VGFTK	LFCVGFTK	LFC(UniMod:4)VGFTK2	2	0.000216333	0.00069676	0.000814332	0.000677966	0.000287687	0.000677966	0	1	586448	762927	586448	0.947145	64.9511	64.7768	65.1718	111.521	65.1555	111.174	40S ribosomal protein S3a	0.000298315	0.814356	1.85E+06	2.17849	0.255977	0.12007	0.999705	0	-1.00E+07	478513;179650;88382.3;20323.7;1722.35;4480.36;	478513;101218;0;6717.03;0;1303.68;	0.993963;0.749356;0.544168;0.592363;0.209949;0.580186;	101231	0	0	0	0
DIA_IN3.mzML	DIA_IN3	P61247	P61247	RS3A_HUMAN	RPS3A	474246	599253	214097	474246	599253	214097	214097	LFC(UniMod:4)VGFTK	LFCVGFTK	LFC(UniMod:4)VGFTK2	2	0.000265252	0.00069676	0.000801282	0.000719424	0.000287687	0.000719424	0	1	474246	599253	474246	0.819879	65.1623	64.942	65.2944	111.521	65.2833	111.298	40S ribosomal protein S3a	0.000298315	0.815267	3.01E+06	2.21654	0.260147	0.45544	0.998821	0.918216	0.277303	464640;146536;54488.1;29514.4;5162.04;3093.45;	327710;146536;0;0;0;0;	0.762474;0.948259;-0.303907;0.481366;0.497656;0.497656;	101576	0	0	0	0
DIA_OC1.mzML	DIA_OC1	O94832	O94832	MYO1D_HUMAN	MYO1D	817463	501771	428144	817463	501771	428144	284135	LFC(UniMod:4)WIVTR	LFCWIVTR	LFC(UniMod:4)WIVTR2	2	4.74E-05	0.00331509	0.000315457	0.000313775	0.000287687	0.000313873	0	1	46690.5	32742.8	46690.5	0.892952	82.4695	82.3382	82.606	142.976	82.37	143.144	Unconventional myosin-Id	0.000678507	0	236176	3.12551	0.712041	1.51731	0.999704	1.07491	0.0581467	20265.5;58496.3;22790.6;12050.1;1606.96;	20265.5;25761.7;15207;11218;634.877;	0.93932;0.707557;0.791187;0.947141;0.727863;	128699	0	0	0	0
DIA_OC2.mzML	DIA_OC2	O94832	O94832	MYO1D_HUMAN	MYO1D	986078	517042	435568	986078	517042	435568	287447	LFC(UniMod:4)WIVTR	LFCWIVTR	LFC(UniMod:4)WIVTR2	2	3.66E-05	0.00331509	0.000292826	0.000310463	0.000287687	0.000310559	0	1	50981.2	25909	50981.2	0.821487	82.403	82.2709	82.5814	142.976	82.2853	143.237	Unconventional myosin-Id	0.000678507	0	470800	2.31839	0.37506	1.39909	0.998554	1.05795	0.101275	24948.2;27239.4;25624.1;23003.6;4714.85;	13229.4;0;14748.2;23003.6;2256.04;	0.789412;0.528533;0.636871;0.958296;0.745842;	128699	0	0	0	0
DIA_OC3.mzML	DIA_OC3	O94832	O94832	MYO1D_HUMAN	MYO1D	814648	452117	440384	814648	452117	440384	302167	LFC(UniMod:4)WIVTR	LFCWIVTR	LFC(UniMod:4)WIVTR2	2	3.67E-05	0.00331509	0.000314861	0.000292312	0.000287687	0.000292398	0	1	70925.3	42649.3	70925.3	0.846795	81.7432	81.5221	81.9178	142.976	81.8132	142.827	Unconventional myosin-Id	0.000678507	0.229949	1.14E+07	2.94173	0.554029	1.04355	0.999924	0	-1.00E+07	33022.6;66268;26720.8;19807.5;4808.22;	28313.5;66268;23620.6;18991.2;2165.06;	0.803251;0.974894;0.913208;0.829111;0.658595;	127664	0	0	0	0
DIA_OC2.mzML	DIA_OC2	P42345	P42345	MTOR_HUMAN	MTOR	445540	236183	206787	445540	236183	206787	206787	LFDAPEAPLPSR	LFDAPEAPLPSR	LFDAPEAPLPSR2	2	3.66E-05	0.00517663	0.000292826	0.000310463	0.000287687	0.000310559	0	1	121138	61536.1	121138	0.859352	61.5008	61.3257	61.6783	104.489	61.5704	104.354	Serine/threonine-protein kinase mTOR	0.000943594	0.363729	2.42E+06	1.54771	0.4176	1.89327	0.999244	0	-1.00E+07	86619.1;83735.5;101674;16876.2;17512.6;0;	37403;83735.5;24068.1;0;3235.59;0;	0.574725;0.98649;-0.206174;0.486972;0.374255;0;	95935	0	0	0	0
DIA_OC3.mzML	DIA_OC3	P42345	P42345	MTOR_HUMAN	MTOR	349292	222763	179800	349292	222763	179800	179800	LFDAPEAPLPSR	LFDAPEAPLPSR	LFDAPEAPLPSR2	2	3.67E-05	0.00517663	0.000314861	0.000292312	0.000287687	0.000292398	0	1	313201	188888	313201	0.849752	61.1798	61.0013	61.485	104.489	61.0064	104.733	Serine/threonine-protein kinase mTOR	0.000943594	0.0588965	1.26E+06	2.22229	0.621888	0.90337	0.998914	0.841898	0.0108591	112767;129833;118942;197338;21795.3;0;	112767;129833;90548.5;70601;2978.8;0;	0.825646;0.992628;0.756602;0.625509;-0.0259555;0;	95452	0	0	0	0
DIA_OC1.mzML	DIA_OC1	Q08945	Q08945	SSRP1_HUMAN	SSRP1	114358	84939	89595.2	114358	84939	89595.2	89595.2	LFDFVNAK	LFDFVNAK	LFDFVNAK2	2	4.74E-05	0.00391326	0.000315457	0.000313775	0.000287687	0.000313873	0	1	119131	80547.2	119131	0.946793	69.8992	69.724	70.0319	119.463	69.8078	119.617	FACT complex subunit SSRP1	0.000776742	0.877346	517523	2.63434	0.284247	0.498525	0.999797	0	-1.00E+07	87574.1;22880.3;10529.1;4055.85;5381.15;0;	87574.1;21028.2;10529.1;1329.03;0;0;	0.988151;0.807125;0.881747;0.569545;0.391992;0;	109027	0	0	0	0
DIA_OC2.mzML	DIA_OC2	Q08945	Q08945	SSRP1_HUMAN	SSRP1	170139	87637.1	90193	170139	87637.1	90193	90193	LFDFVNAK	LFDFVNAK	LFDFVNAK2	2	3.66E-05	0.00391326	0.000292826	0.000310463	0.000287687	0.000310559	0	1	170139	87637.1	170139	0.958562	69.849	69.7182	69.9807	119.463	69.7428	119.634	FACT complex subunit SSRP1	0.000776742	0.864149	387215	2.16402	0.275288	0.44293	0.999582	1.05795	0.000486138	140506;39553.7;12255;30724.5;6380.5;0;	125602;39553.7;4983.06;17760;0;0;	0.966159;0.957861;0.772625;0.653582;0.468637;0;	109027	0	0	0	0
DIA_OC3.mzML	DIA_OC3	Q08945	Q08945	SSRP1_HUMAN	SSRP1	142160	89835.7	82698.1	142160	89835.7	82698.1	82698.1	LFDFVNAK	LFDFVNAK	LFDFVNAK2	2	3.67E-05	0.00391326	0.000314861	0.000292312	0.000287687	0.000292398	0	1	142160	89835.7	142160	0.895263	69.2702	69.0961	69.4021	119.463	69.2867	119.431	FACT complex subunit SSRP1	0.000776742	0.917755	850424	2.58765	0.205177	1.30815	0.999777	1.07717	0.00700223	117533;35098.2;16771.6;1618.32;6894.78;0;	102562;35098.2;4499.5;0;6894.78;0;	0.892234;0.97162;0.368699;-0.294661;0.857959;0;	108130	0	0	0	0
DIA_OC1.mzML	DIA_OC1	P49327	P49327	FAS_HUMAN	FASN	2.97E+06	2.01E+06	2.49E+06	2.97E+06	2.01E+06	2.49E+06	2.49E+06	LFDHPESPTPNPTEPLFLAQAEVYK	LFDHPESPTPNPTEPLFLAQAEVYK	LFDHPESPTPNPTEPLFLAQAEVYK3	3	4.74E-05	0.000297398	0.000315457	0.000313775	0.000287687	0.000313873	0	1	1.25E+06	849453	1.25E+06	0.916681	85.0546	84.7911	85.2765	148.938	85.2202	148.528	Fatty acid synthase	0.000184775	0.802253	2.62E+06	3.85024	0.646464	5.99067	1	1.2936	0.0101597	570866;387672;298524;98199.6;149006;33441.6;	570866;382894;292460;48122.1;147812;0;	0.912967;0.954454;0.874478;0.765691;0.846391;0.511252;	132741	0	0	0	0
DIA_OC2.mzML	DIA_OC2	P49327	P49327	FAS_HUMAN	FASN	3.92E+06	2.04E+06	2.37E+06	3.92E+06	2.04E+06	2.37E+06	2.37E+06	LFDHPESPTPNPTEPLFLAQAEVYK	LFDHPESPTPNPTEPLFLAQAEVYK	LFDHPESPTPNPTEPLFLAQAEVYK3	3	3.66E-05	0.000297398	0.000292826	0.000310463	0.000287687	0.000310559	0	1	1.57E+06	866083	1.57E+06	0.944399	84.9007	84.7227	85.1191	148.938	85.1109	148.505	Fatty acid synthase	0.000184775	0.943818	2.66E+06	4.05644	0.555962	3.53741	0.999989	0.17935	0.00899496	759345;471585;354639;82067.7;197079;60751.1;	740592;471585;354639;0;197079;27108.2;	0.909876;0.98887;0.957359;0.339995;0.951693;0.614997;	132603	0	0	0	0
DIA_OC3.mzML	DIA_OC3	P49327	P49327	FAS_HUMAN	FASN	3.79E+06	2.28E+06	2.37E+06	3.79E+06	2.28E+06	2.37E+06	2.37E+06	LFDHPESPTPNPTEPLFLAQAEVYK	LFDHPESPTPNPTEPLFLAQAEVYK	LFDHPESPTPNPTEPLFLAQAEVYK3	3	3.67E-05	0.000297398	0.000314861	0.000292312	0.000287687	0.000292398	0	1	1.22E+06	740375	1.22E+06	0.894158	84.6342	84.4135	84.8115	148.938	84.667	148.731	Fatty acid synthase	0.000184775	0.779998	2.05E+06	3.98978	0.526638	7.65855	1	1.6416	0.000881483	541977;460774;304997;151581;140823;33203.7;	502437;423987;289503;97351.4;140823;9372.22;	0.87388;0.922406;0.887979;0.783116;0.851763;0.415559;	132189	0	0	0	0
DIA_OC1.mzML	DIA_OC1	Q9Y2I8	Q9Y2I8	WDR37_HUMAN	WDR37	282214	175995	210519	282214	175995	210519	210519	LFDMSGVR	LFDMSGVR	LFDMSGVR2	2	4.74E-05	0.00391326	0.000315457	0.000313775	0.000287687	0.000313873	0	1	282214	175995	282214	0.974012	60.1651	59.9905	60.3859	102.254	60.1417	102.373	WD repeat-containing protein 37	0.000789209	0.920774	751100	3.99657	0.391936	1.45563	0.999984	0.404252	0.0432867	183422;54720.9;47577.6;25945.7;14180.9;	183422;54720.9;44071.8;25661;14180.9;	0.986925;0.97118;0.923786;0.963683;0.888032;	93777	0	0	0	0
DIA_OC2.mzML	DIA_OC2	Q9Y2I8	Q9Y2I8	WDR37_HUMAN	WDR37	293351	145804	163839	293351	145804	163839	163839	LFDMSGVR	LFDMSGVR	LFDMSGVR2	2	3.66E-05	0.00391326	0.000292826	0.000310463	0.000287687	0.000310559	0	1	293351	145804	293351	0.855786	60.1246	59.9502	60.2568	102.254	60.0693	102.441	WD repeat-containing protein 37	0.000789209	0.989576	1.09E+06	2.42091	0.230419	0.00161291	0.999754	1.24591	0.248047	244297;43752.5;59043.5;42341.3;6846.85;	212795;43752.5;36803.3;17416.3;0;	0.856043;0.924266;0.772886;0.299053;-0.249255;	93777	0	0	0	0
DIA_OC3.mzML	DIA_OC3	Q9Y2I8	Q9Y2I8	WDR37_HUMAN	WDR37	227455	133565	97871.8	227455	133565	97871.8	97871.8	LFDMSGVR	LFDMSGVR	LFDMSGVR2	2	3.67E-05	0.00391326	0.000314861	0.000292312	0.000287687	0.000292398	0	1	227455	133565	227455	0.833533	59.4466	59.2716	59.6677	102.254	59.4527	102.196	WD repeat-containing protein 37	0.000789209	0.852162	812426	2.84942	0.38914	2.96404	0.999853	0.296631	0.0334075	183889;41937.2;52748.1;8503.03;25190.2;	159862;41937.2;25656;1065.28;24387;	0.834721;0.943165;0.646929;0.213503;0.879702;	92742	0	0	0	0
DIA_ON1.mzML	DIA_ON1	Q9Y2I8	Q9Y2I8	WDR37_HUMAN	WDR37	75564.8	74771.7	74592.6	75564.8	74771.7	74592.6	74592.6	LFDMSGVR	LFDMSGVR	LFDMSGVR2	2	0.00502152	0.00391326	0.0330347	0.0316132	0.000287687	0.0316279	0	1	75564.8	74771.7	75564.8	0.609249	59.673	59.3209	59.8484	102.254	59.7587	102.151	WD repeat-containing protein 37	0.000789209	0.435212	46181.2	0.885243	0.311492	0.322071	0.910363	1.08548	0.219373	62435.6;0;44742.7;8449.89;109200;	62435.6;0;13129.2;0;4163.12;	0.712538;0;0.118062;0.0504915;-0.245924;	93018	0	0	0	0
DIA_OC1.mzML	DIA_OC1	A0PJW6	A0PJW6	TM223_HUMAN	TMEM223	55851.1	33915.2	33915.2	55851.1	33915.2	33915.2	33915.2	LFDNTVGAYR	LFDNTVGAYR	LFDNTVGAYR2	2	0.00107991	0.0202191	0.00578325	0.00623608	0.0300256	0.00623886	0	1	55851.1	33915.2	55851.1	0.969561	54.0104	53.8361	54.1885	91.99	54.1634	91.784	Transmembrane protein 223	0.00313071	0.0634349	2.28E+06	1.80551	0.626515	0	0.959888	0.791789	0.0204658	651022;53068;8332.86;76992.8;0;7513;	417007;53068;2783.17;74004.7;0;0;	0.775464;0.989769;0.58425;0.891351;0;0.588872;	84128	0	0	0	0
DIA_OC2.mzML	DIA_OC2	A0PJW6	A0PJW6	TM223_HUMAN	TMEM223	106156	51191.8	51191.8	106156	51191.8	51191.8	51191.8	LFDNTVGAYR	LFDNTVGAYR	LFDNTVGAYR2	2	0.000106496	0.0202191	0.00600601	0.00687819	0.0300256	0.00688124	0	1	106156	51191.8	106156	0.847123	54.0152	53.8409	54.1502	91.99	54.0798	91.9111	Transmembrane protein 223	0.00313071	0.728324	3.19E+06	1.84228	0.668842	0	0.99772	0.568739	0.0403416	505475;56402.6;53408;98847.6;0;32066.7;	337471;23275.5;50813.5;0;0;32066.7;	0.735424;0.720279;0.844007;-0.118009;0;0.94413;	84197	0	0	0	0
DIA_OC3.mzML	DIA_OC3	A0PJW6	A0PJW6	TM223_HUMAN	TMEM223	95892.3	54347.2	54347.2	95892.3	54347.2	54347.2	54347.2	LFDNTVGAYR	LFDNTVGAYR	LFDNTVGAYR2	2	0.000320945	0.0202191	0.00674326	0.00863596	0.0300256	0.00863979	0	1	95892.3	54347.2	95892.3	0.925046	53.3391	53.1185	53.4695	91.99	53.4098	91.8815	Transmembrane protein 223	0.00313071	0.839395	3.26E+06	1.63437	0.346356	0	0.991442	1.40178	0.0517469	5.0321e+06;78633.9;40806.6;19671.1;3366.39;9802.15;	830747;78633.9;17258.4;0;0;0;	-0.241675;0.978202;0.682853;-0.292947;0.437622;0.4991;	83162	0	0	0	0
DIA_OC1.mzML	DIA_OC1	O15027	O15027	SC16A_HUMAN	SEC16A	152695	96079.6	106595	152695	96079.6	106595	106595	LFDPQLK	LFDPQLK	LFDPQLK2	2	4.74E-05	0.00642929	0.000315457	0.000313775	0.000287687	0.000313873	0	1	152695	96079.6	152695	0.938486	51.3612	51.1841	51.5392	87.9479	51.3582	87.9532	Protein transport protein Sec16A	0.00117398	0.617356	685838	2.69991	0.176156	1.04855	0.999901	1.50269	0.137644	63107.4;81173.1;116339;18654.6;5907.01;37918.3;	63107.4;81173.1;102983;8414.25;0;8910.47;	0.892452;0.988884;0.909967;0.797537;0.0869747;0.258995;	79974	0	0	0	0
DIA_OC2.mzML	DIA_OC2	O15027	O15027	SC16A_HUMAN	SEC16A	194073	104976	87248.8	194073	104976	87248.8	87248.8	LFDPQLK	LFDPQLK	LFDPQLK2	2	0.000669752	0.00642929	0.000292826	0.000310463	0.000287687	0.000310559	0	1	93332.1	46317	93332.1	0.817581	51.1941	51.0624	51.3262	87.9479	51.2266	87.8937	Protein transport protein Sec16A	0.00117398	0.0713375	258172	1.48656	0.554956	0.388713	0.981883	1.19792	0.0291248	67064;66660.3;61838.5;25988.3;3088.4;35422.1;	22676.2;66660.3;12324.3;3995.65;0;0;	0.569754;0.947906;0.252645;0.0498116;0.505143;-0.593404;	79767	0	0	0	0
DIA_OC3.mzML	DIA_OC3	O15027	O15027	SC16A_HUMAN	SEC16A	145033	93045	101331	145033	93045	101331	101331	LFDPQLK	LFDPQLK	LFDPQLK2	2	3.67E-05	0.00642929	0.000314861	0.000292312	0.000287687	0.000292398	0	1	169812	92942.5	169812	0.949285	50.6438	50.4688	50.7759	87.9479	50.6426	87.9476	Protein transport protein Sec16A	0.00117398	0	0	2.53116	0.165254	1.2967	0.998337	1.24769	0.0992681	84803.2;66213.4;81268.6;26764.3;0;36283.3;	84803.2;58244.6;0;26764.3;0;7185.98;	0.989392;0.877836;0.242087;0.977696;0;0.163167;	78939	0	0	0	0
DIA_OC1.mzML	DIA_OC1	P04792	P04792	HSPB1_HUMAN	HSPB1	1.46E+08	9.40E+07	7.96E+07	1.46E+08	9.40E+07	7.96E+07	7.96E+07	LFDQAFGLPR	LFDQAFGLPR	LFDQAFGLPR2	2	8.22E-05	0.000297398	0.000315457	0.000313775	0.000287687	0.000313873	0	1	1.46E+08	9.40E+07	1.46E+08	0.996572	77.0943	76.8739	77.2724	131.696	76.8212	132.147	Heat shock protein beta-1	0.000192827	0.9967	6.95E+08	5.82105	0.535099	10.6657	0.999542	0.945067	0.000547215	1.21818e+08;6.01127e+07;4.93229e+07;3.68292e+07;3.06503e+07;1.84422e+07;	1.21818e+08;6.01127e+07;4.93229e+07;3.68292e+07;3.06503e+07;1.84422e+07;	0.996875;0.996558;0.99694;0.996101;0.996451;0.939473;	120285	0	0	0	0
DIA_OC2.mzML	DIA_OC2	P04792	P04792	HSPB1_HUMAN	HSPB1	1.69E+08	8.90E+07	8.01E+07	1.69E+08	8.90E+07	8.01E+07	8.01E+07	LFDQAFGLPR	LFDQAFGLPR	LFDQAFGLPR2	2	3.66E-05	0.000297398	0.000292826	0.000310463	0.000287687	0.000310559	0	1	1.69E+08	8.90E+07	1.69E+08	0.995301	76.9913	76.859	77.2114	131.696	76.7591	132.037	Heat shock protein beta-1	0.000192827	0.997114	7.84E+08	5.78279	0.632744	10.6252	0.999159	1.05795	0.000329808	1.40189e+08;6.97113e+07;5.78087e+07;4.15988e+07;3.47302e+07;2.05148e+07;	1.40189e+08;6.97113e+07;5.78087e+07;4.15988e+07;3.47302e+07;2.05148e+07;	0.99507;0.995397;0.995461;0.994916;0.995137;0.930844;	120216	0	0	0	0
DIA_OC3.mzML	DIA_OC3	P04792	P04792	HSPB1_HUMAN	HSPB1	1.53E+08	8.99E+07	8.35E+07	1.53E+08	8.99E+07	8.35E+07	8.35E+07	LFDQAFGLPR	LFDQAFGLPR	LFDQAFGLPR2	2	3.67E-05	0.000297398	0.000314861	0.000292312	0.000287687	0.000292398	0	1	1.53E+08	8.99E+07	1.53E+08	0.996807	76.4578	76.2835	76.6772	131.696	76.1457	132.165	Heat shock protein beta-1	0.000192827	0.998623	7.08E+08	5.92322	0.479107	10.8327	0.999908	0	-1.00E+07	1.27665e+08;6.28252e+07;5.16487e+07;3.81376e+07;3.21758e+07;2.20406e+07;	1.27665e+08;6.28252e+07;5.16487e+07;3.81376e+07;3.21758e+07;2.20406e+07;	0.996627;0.997116;0.996622;0.996546;0.997566;0.991166;	119388	0	0	0	0
DIA_ON1.mzML	DIA_ON1	P04792	P04792	HSPB1_HUMAN	HSPB1	4.18E+07	4.39E+07	5.29E+07	4.18E+07	4.39E+07	5.29E+07	5.29E+07	LFDQAFGLPR	LFDQAFGLPR	LFDQAFGLPR2	2	0.000141543	0.000297398	0.000853242	0.000732064	0.000287687	0.000732064	0	1	4.03E+07	4.25E+07	4.03E+07	0.997204	76.586	76.4108	76.7633	131.696	76.4161	132.043	Heat shock protein beta-1	0.000192827	0.998055	2.05E+08	5.9269	0.417957	10.7689	0.999992	0	-1.00E+07	3.39329e+07;1.65176e+07;1.38733e+07;9.92042e+06;8.57205e+06;5.79236e+06;	3.39329e+07;1.65176e+07;1.38733e+07;9.92042e+06;8.57205e+06;5.79236e+06;	0.997903;0.996901;0.996946;0.998067;0.996876;0.991253;	119526	0	0	0	0
DIA_ON2.mzML	DIA_ON2	P04792	P04792	HSPB1_HUMAN	HSPB1	3.88E+07	4.35E+07	5.18E+07	3.88E+07	4.35E+07	5.18E+07	5.18E+07	LFDQAFGLPR	LFDQAFGLPR	LFDQAFGLPR2	2	0.00012216	0.000297398	0.000752445	0.000621891	0.000287687	0.000621891	0	1	3.88E+07	4.35E+07	3.88E+07	0.996197	76.623	76.4482	76.8003	131.696	76.4189	132.049	Heat shock protein beta-1	0.000192827	0.994707	1.87E+08	5.92857	0.479797	10.6259	0.999898	1.05795	0.057743	3.29035e+07;1.571e+07;1.35175e+07;9.59062e+06;8.27306e+06;5.8929e+06;	3.29035e+07;1.571e+07;1.35175e+07;9.59062e+06;8.27306e+06;5.8929e+06;	0.996404;0.99625;0.996098;0.996249;0.995333;0.995611;	119595	0	0	0	0
DIA_ON3.mzML	DIA_ON3	P04792	P04792	HSPB1_HUMAN	HSPB1	4.43E+07	4.52E+07	5.18E+07	4.43E+07	4.52E+07	5.18E+07	5.18E+07	LFDQAFGLPR	LFDQAFGLPR	LFDQAFGLPR2	2	0.00013598	0.000297398	0.000784314	0.000740741	0.000287687	0.000740741	0	1	4.10E+07	4.52E+07	4.10E+07	0.996356	76.5202	76.3423	76.741	131.696	76.3616	131.98	Heat shock protein beta-1	0.000192827	0.996386	1.99E+08	5.90479	0.371226	10.6649	0.999991	0	-1.00E+07	3.40864e+07;1.68427e+07;1.41453e+07;9.96829e+06;8.60735e+06;5.77933e+06;	3.40864e+07;1.68427e+07;1.41453e+07;9.96829e+06;8.60735e+06;5.77933e+06;	0.996701;0.996022;0.996417;0.996834;0.994514;0.98218;	119457	0	0	0	0
DIA_IN1.mzML	DIA_IN1	P04792	P04792	HSPB1_HUMAN	HSPB1	1.34E+07	1.81E+07	1.65E+07	1.34E+07	1.81E+07	1.65E+07	1.65E+07	LFDQAFGLPR	LFDQAFGLPR	LFDQAFGLPR2	2	0.000279408	0.000297398	0.000832639	0.000777605	0.000287687	0.000777605	0	1	1.06E+07	1.30E+07	1.06E+07	0.99369	76.8862	76.7108	77.0639	131.696	76.6765	132.033	Heat shock protein beta-1	0.000192827	0.986644	4.73E+07	5.86549	0.62533	9.40789	0.999507	0.804608	0.000533876	8.70506e+06;4.48356e+06;3.55494e+06;2.54266e+06;2.1684e+06;1.59619e+06;	8.70506e+06;4.4768e+06;3.55494e+06;2.54266e+06;2.1684e+06;1.59619e+06;	0.993343;0.991329;0.995913;0.994739;0.994416;0.991968;	119940	0	0	0	0
DIA_IN2.mzML	DIA_IN2	P04792	P04792	HSPB1_HUMAN	HSPB1	1.22E+07	1.79E+07	1.68E+07	1.22E+07	1.79E+07	1.68E+07	1.68E+07	LFDQAFGLPR	LFDQAFGLPR	LFDQAFGLPR2	2	0.000216333	0.000297398	0.000814332	0.000677966	0.000287687	0.000677966	0	1	9.43E+06	1.29E+07	9.43E+06	0.99583	76.5041	76.3259	76.6794	131.696	76.3076	132.099	Heat shock protein beta-1	0.000192827	0.992778	4.38E+07	5.89939	0.627876	10.1452	0.999604	0	-1.00E+07	7.98822e+06;3.89233e+06;3.3018e+06;2.23635e+06;1.99824e+06;1.48675e+06;	7.98822e+06;3.89233e+06;3.3018e+06;2.23635e+06;1.99824e+06;1.4865e+06;	0.994039;0.995498;0.996051;0.996083;0.994618;0.993481;	119319	0	0	0	0
DIA_IN3.mzML	DIA_IN3	P04792	P04792	HSPB1_HUMAN	HSPB1	1.36E+07	1.74E+07	1.75E+07	1.36E+07	1.74E+07	1.75E+07	1.75E+07	LFDQAFGLPR	LFDQAFGLPR	LFDQAFGLPR2	2	0.000185357	0.000297398	0.000801282	0.000719424	0.000287687	0.000719424	0	1	9.85E+06	1.30E+07	9.85E+06	0.994987	76.6285	76.454	76.8067	131.696	76.4733	132.084	Heat shock protein beta-1	0.000192827	0.993522	4.56E+07	5.87825	0.52812	9.08565	0.999983	0	-1.00E+07	8.39937e+06;4.02985e+06;3.42521e+06;2.39915e+06;2.05732e+06;1.48473e+06;	8.39937e+06;4.02985e+06;3.42521e+06;2.39915e+06;2.05732e+06;1.48473e+06;	0.992123;0.99525;0.995353;0.994025;0.993635;0.994867;	119526	0	0	0	0
DIA_OC1.mzML	DIA_OC1	P02511	P02511	CRYAB_HUMAN	CRYAB	2.94E+09	1.85E+09	6.24E+08	2.94E+09	1.85E+09	6.24E+08	6.24E+08	LFDQFFGEHLLESDLFPTSTSLSPFYLRPPSFLR	LFDQFFGEHLLESDLFPTSTSLSPFYLRPPSFLR	LFDQFFGEHLLESDLFPTSTSLSPFYLRPPSFLR4	4	0.00234032	0.00816843	0.000315457	0.000313775	0.000287687	0.000313873	0	1	165564	120953	165564	0.857566	89.6183	89.5295	89.7498	169.853	89.5862	160.047	Alpha-crystallin B chain	0.00142333	0	0	1.09423	0.362692	0	0.893515	0.553008	0.072305	165564;15152.1;0;0;0;0;	165564;5711.24;0;0;0;0;	0.857566;0.748864;0;0;0;0;	139854	0	0	0	0
DIA_OC3.mzML	DIA_OC3	P02511	P02511	CRYAB_HUMAN	CRYAB	2.85E+09	1.70E+09	7.10E+08	2.85E+09	1.70E+09	7.10E+08	7.10E+08	LFDQFFGEHLLESDLFPTSTSLSPFYLRPPSFLR	LFDQFFGEHLLESDLFPTSTSLSPFYLRPPSFLR	LFDQFFGEHLLESDLFPTSTSLSPFYLRPPSFLR4	4	0.00211103	0.00816843	0.000314861	0.000292312	0.000287687	0.000292398	0	1	21438.2	14671.2	21438.2	0.93736	89.6812	89.5497	89.7674	169.853	89.6557	161.395	Alpha-crystallin B chain	0.00142333	0	0	2.01465	0.201537	0	0.91316	0	-1.00E+07	14043.5;0;7471.34;4018.34;1155.07;0;	14043.5;0;7394.65;0;0;0;	0.941817;0;0.928897;0.290686;0.562313;0;	140061	0	0	0	0
DIA_ON2.mzML	DIA_ON2	P02511	P02511	CRYAB_HUMAN	CRYAB	1.46E+09	1.65E+09	2.47E+09	1.46E+09	1.65E+09	2.47E+09	2.47E+09	LFDQFFGEHLLESDLFPTSTSLSPFYLRPPSFLR	LFDQFFGEHLLESDLFPTSTSLSPFYLRPPSFLR	LFDQFFGEHLLESDLFPTSTSLSPFYLRPPSFLR4	4	0.00126646	0.00816843	0.000752445	0.000621891	0.000287687	0.000621891	0	1	207253	207754	207253	0.868556	89.6476	89.5621	89.7791	169.853	89.6807	164.34	Alpha-crystallin B chain	0.00142333	0	0	1.2349	0.456392	0	0.978482	0	-1.00E+07	200675;0;17987.4;0;7402.13;0;	200675;0;6577.7;0;0;0;	0.873517;0;0.717179;0;0.431356;0;	139992	0	0	0	0
DIA_ON3.mzML	DIA_ON3	P02511	P02511	CRYAB_HUMAN	CRYAB	1.79E+09	1.83E+09	2.70E+09	1.79E+09	1.83E+09	2.70E+09	2.70E+09	LFDQFFGEHLLESDLFPTSTSLSPFYLRPPSFLR	LFDQFFGEHLLESDLFPTSTSLSPFYLRPPSFLR	LFDQFFGEHLLESDLFPTSTSLSPFYLRPPSFLR4	4	0.00108397	0.00816843	0.000784314	0.000740741	0.000287687	0.000740741	0	1	154081	147365	154081	0.877278	89.6293	89.543	89.7607	169.853	89.6495	166.132	Alpha-crystallin B chain	0.00142333	0	0	1.1969	0.42429	0	0.97773	0.630207	0.493764	150033;0;13307.7;0;7338.48;0;	150033;0;4048.73;0;0;0;	0.884694;0;0.602473;0;0.328899;0;	139992	0	0	0	0
DIA_IN1.mzML	DIA_IN1	P02511	P02511	CRYAB_HUMAN	CRYAB	1.28E+09	1.63E+09	2.77E+09	1.28E+09	1.63E+09	2.77E+09	2.77E+09	LFDQFFGEHLLESDLFPTSTSLSPFYLRPPSFLR	LFDQFFGEHLLESDLFPTSTSLSPFYLRPPSFLR	LFDQFFGEHLLESDLFPTSTSLSPFYLRPPSFLR4	4	0.000665779	0.00816843	0.000832639	0.000777605	0.000287687	0.000777605	0	1	549472	661827	549472	0.898325	89.655	89.5657	89.7879	169.853	89.687	164.938	Alpha-crystallin B chain	0.00142333	0.808206	582161	2.98557	0.242288	0	0.989172	0	-1.00E+07	446501;0;74274;77794.6;52040.9;0;	435382;0;67761.4;77794.6;46327.8;0;	0.908593;0;0.879986;0.895605;0.828646;0;	139923	0	0	0	0
DIA_IN2.mzML	DIA_IN2	P02511	P02511	CRYAB_HUMAN	CRYAB	1.25E+09	1.73E+09	2.74E+09	1.25E+09	1.73E+09	2.74E+09	2.74E+09	LFDQFFGEHLLESDLFPTSTSLSPFYLRPPSFLR	LFDQFFGEHLLESDLFPTSTSLSPFYLRPPSFLR	LFDQFFGEHLLESDLFPTSTSLSPFYLRPPSFLR4	4	0.000216333	0.00816843	0.000814332	0.000677966	0.000287687	0.000677966	0	1	862887	1.07E+06	862887	0.955126	89.6699	89.5386	89.8032	169.853	89.6431	164.833	Alpha-crystallin B chain	0.00142333	0	0	2.49928	0.475421	0	0.999566	0	-1.00E+07	852725;4717.6;63763.1;4550.11;22273.5;15677.1;	852725;1698.31;0;1638.01;10162.7;5643.67;	0.957961;0.638751;0.525634;0.638751;0.717218;0.638751;	139923	0	0	0	0
DIA_IN3.mzML	DIA_IN3	P02511	P02511	CRYAB_HUMAN	CRYAB	1.39E+09	1.76E+09	3.05E+09	1.39E+09	1.76E+09	3.05E+09	3.05E+09	LFDQFFGEHLLESDLFPTSTSLSPFYLRPPSFLR	LFDQFFGEHLLESDLFPTSTSLSPFYLRPPSFLR	LFDQFFGEHLLESDLFPTSTSLSPFYLRPPSFLR4	4	0.00129456	0.00816843	0.000801282	0.000719424	0.000287687	0.000719424	0	1	216621	260406	216621	0.950946	89.6599	89.5708	89.7937	169.853	89.6339	164.464	Alpha-crystallin B chain	0.00142333	0	0	1.99546	0.520569	0	0.981597	0	-1.00E+07	176454;0;40167.3;2631.04;0;0;	176454;0;40167.3;773.295;0;0;	0.951734;0;0.947482;0.606513;0;0;	139923	0	0	0	0
DIA_OC1.mzML	DIA_OC1	Q96EY7	Q96EY7	PTCD3_HUMAN	PTCD3	92490.5	60136.5	55564.8	92490.5	60136.5	55564.8	55564.8	LFDQPGDPLKR	LFDQPGDPLKR	LFDQPGDPLKR3	3	0.00116655	0.0112325	0.000315457	0.000313775	0.000287687	0.000313873	0	1	43992.6	27668.7	43992.6	0.440965	48.7578	48.6686	48.8431	83.9587	48.7932	83.9185	Pentatricopeptide repeat domain-containing protein 3, mitochondrial	0.00182	0	406138	0.978541	0.542852	0	0.956612	1.20275	0.00938795	73657.3;32194.7;40515.3;2754.91;2886.08;0;	22126.1;32194.7;21866.5;0;0;0;	0.323481;0.823397;0.559844;0.102899;0.102899;0;	75902	0	0	0	0
DIA_OC3.mzML	DIA_OC3	Q96EY7	Q96EY7	PTCD3_HUMAN	PTCD3	127772	75628.7	82910.2	127772	75628.7	82910.2	82910.2	LFDQPGDPLKR	LFDQPGDPLKR	LFDQPGDPLKR3	3	3.67E-05	0.0112325	0.000314861	0.000292312	0.000287687	0.000292398	0	1	127772	75628.7	127772	0.826033	48.1767	47.9984	48.3087	83.9587	48.2071	83.918	Pentatricopeptide repeat domain-containing protein 3, mitochondrial	0.00182	0	0	2.25782	0.699227	0	0.999546	0.747065	0.00666961	79122.5;43408.7;50376.8;32378.3;0;0;	51848.5;14862.3;43545.3;32378.3;0;0;	0.734031;0.21229;0.841017;0.953207;0;0;	75074	0	0	0	0
DIA_OC1.mzML	DIA_OC1	P10909	P10909	CLUS_HUMAN	CLU	3.12E+07	1.94E+07	4.19E+07	3.12E+07	1.94E+07	4.19E+07	4.19E+07	LFDSDPITVTVPVEVSR	LFDSDPITVTVPVEVSR	LFDSDPITVTVPVEVSR2	2	4.74E-05	0.000297398	0.000315457	0.000313775	0.000287687	0.000313873	0	1	391479	260308	391479	0.963339	82.363	82.2318	82.5415	142.786	82.2767	142.901	Clusterin	0.000142491	0.929247	1.09E+06	4.66893	0.639323	4.73199	0.999998	0	-1.00E+07	219095;104177;110739;113426;68207.3;46616.6;	219095;104177;110739;113426;68207.3;46616.6;	0.989883;0.889597;0.874791;0.978482;0.990704;0.968098;	128531	0	0	0	0
DIA_OC2.mzML	DIA_OC2	P10909	P10909	CLUS_HUMAN	CLU	4.19E+07	2.12E+07	3.78E+07	4.19E+07	2.12E+07	3.78E+07	3.78E+07	LFDSDPITVTVPVEVSR	LFDSDPITVTVPVEVSR	LFDSDPITVTVPVEVSR2	2	3.66E-05	0.000297398	0.000292826	0.000310463	0.000287687	0.000310559	0	1	555065	297423	555065	0.947251	82.2537	82.0762	82.429	142.786	82.2029	142.891	Clusterin	0.000142491	0.252846	1.25E+06	2.31959	0.74467	0.44934	0.999967	0	-1.00E+07	306034;158977;180342;82301.2;90494.2;55260.4;	306034;158977;180342;45786.3;90053.6;54613.9;	0.994314;0.833097;0.982146;0.791828;0.98884;0.962702;	128462	0	0	0	0
DIA_OC3.mzML	DIA_OC3	P10909	P10909	CLUS_HUMAN	CLU	3.29E+07	1.80E+07	4.46E+07	3.29E+07	1.80E+07	4.46E+07	4.46E+07	LFDSDPITVTVPVEVSR	LFDSDPITVTVPVEVSR	LFDSDPITVTVPVEVSR2	2	3.67E-05	0.000297398	0.000314861	0.000292312	0.000287687	0.000292398	0	1	419556	252355	419556	0.973243	82.1221	81.9435	82.2967	142.786	81.7193	143.672	Clusterin	0.000142491	0.952997	874142	5.56735	0.622192	5.30925	0.999999	0	-1.00E+07	251127;102092;151470;109551;68942.5;32351.9;	248522;102092;151470;109551;68942.5;32351.9;	0.996534;0.90422;0.97929;0.993385;0.991496;0.96908;	128255	0	0	0	0
DIA_ON1.mzML	DIA_ON1	P10909	P10909	CLUS_HUMAN	CLU	4.56E+07	4.84E+07	2.74E+07	4.56E+07	4.84E+07	2.74E+07	2.74E+07	LFDSDPITVTVPVEVSR	LFDSDPITVTVPVEVSR	LFDSDPITVTVPVEVSR2	2	0.000141543	0.000297398	0.000853242	0.000732064	0.000287687	0.000732064	0	1	644837	628961	644837	0.985271	82.247	82.1159	82.3353	142.786	81.8833	143.599	Clusterin	0.000142491	0.93052	896527	5.40543	0.735642	5.09358	0.999999	0	-1.00E+07	399649;213055;160612;131625;94662.1;55259.3;	354420;202571;156696;131625;87845.7;53945;	0.995945;0.989016;0.936828;0.944349;0.933569;0.948813;	128393	0	0	0	0
DIA_ON2.mzML	DIA_ON2	P10909	P10909	CLUS_HUMAN	CLU	4.73E+07	5.36E+07	3.21E+07	4.73E+07	5.36E+07	3.21E+07	3.21E+07	LFDSDPITVTVPVEVSR	LFDSDPITVTVPVEVSR	LFDSDPITVTVPVEVSR2	2	0.00012216	0.000297398	0.000752445	0.000621891	0.000287687	0.000621891	0	1	679433	712774	679433	0.985752	82.1062	81.9737	82.2375	142.786	81.8181	143.378	Clusterin	0.000142491	0.98615	1.73E+06	5.11123	0.73015	5.81793	0.999983	0	-1.00E+07	385922;214101;158885;172009;91423.7;22700.3;	376768;214101;158885;172009;88563.8;13053.1;	0.992168;0.988751;0.929758;0.966262;0.951201;0.797235;	128186	0	0	0	0
DIA_ON3.mzML	DIA_ON3	P10909	P10909	CLUS_HUMAN	CLU	4.69E+07	4.59E+07	3.17E+07	4.69E+07	4.59E+07	3.17E+07	3.17E+07	LFDSDPITVTVPVEVSR	LFDSDPITVTVPVEVSR	LFDSDPITVTVPVEVSR2	2	0.00013598	0.000297398	0.000784314	0.000740741	0.000287687	0.000740741	0	1	3.77E+06	3.71E+06	3.77E+06	0.991759	81.6485	81.4735	81.7825	142.786	81.8437	142.283	Clusterin	0.000142491	0.986288	9.09E+06	5.80741	0.619417	3.99427	0.999999	0	-1.00E+07	1.69478e+06;1.34842e+06;1.72259e+06;998506;730228;342293;	1.69478e+06;1.34842e+06;1.72259e+06;998506;730228;342293;	0.991554;0.992534;0.992015;0.985716;0.990807;0.988395;	127496	0	0	0	0
DIA_IN1.mzML	DIA_IN1	P10909	P10909	CLUS_HUMAN	CLU	4.41E+07	5.35E+07	3.47E+07	4.41E+07	5.35E+07	3.47E+07	3.47E+07	LFDSDPITVTVPVEVSR	LFDSDPITVTVPVEVSR	LFDSDPITVTVPVEVSR2	2	0.000201248	0.000297398	0.000832639	0.000777605	0.000287687	0.000777605	0	1	1.47E+06	1.70E+06	1.47E+06	0.985791	81.494	81.3167	81.6262	142.786	82.0208	141.64	Clusterin	0.000142491	0.980429	3.57E+06	5.43849	0.62771	4.41047	0.999958	0	-1.00E+07	673335;508362;510067;381340;291332;128330;	673335;508362;510067;381340;291332;126062;	0.986795;0.984232;0.918468;0.992348;0.986189;0.895056;	127151	0	0	0	0
DIA_IN2.mzML	DIA_IN2	P10909	P10909	CLUS_HUMAN	CLU	2.96E+07	3.55E+07	2.85E+07	2.96E+07	3.55E+07	2.85E+07	2.85E+07	LFDSDPITVTVPVEVSR	LFDSDPITVTVPVEVSR	LFDSDPITVTVPVEVSR2	2	0.00020247	0.000297398	0.000814332	0.000677966	0.000287687	0.000677966	0	1	1.28E+06	1.70E+06	1.28E+06	0.997084	81.5932	81.4178	81.7708	142.786	81.7494	142.423	Clusterin	0.000142491	0.993882	3.06E+06	5.87191	0.628332	4.97946	0.999996	0	-1.00E+07	575390;441126;526161;323234;263560;117992;	575390;441126;526161;323234;263560;117992;	0.99833;0.994507;0.994245;0.995239;0.998679;0.977626;	127289	0	0	0	0
DIA_IN3.mzML	DIA_IN3	P10909	P10909	CLUS_HUMAN	CLU	3.44E+07	4.34E+07	2.95E+07	3.44E+07	4.34E+07	2.95E+07	2.95E+07	LFDSDPITVTVPVEVSR	LFDSDPITVTVPVEVSR	LFDSDPITVTVPVEVSR2	2	0.000185357	0.000297398	0.000801282	0.000719424	0.000287687	0.000719424	0	1	311084	383092	311084	0.945722	81.851	81.7167	82.0696	142.786	81.7764	142.943	Clusterin	0.000142491	0.85809	560569	4.94746	0.578165	3.55086	0.999997	0	-1.00E+07	179423;97333.2;71401.3;46460.3;52417;29835.2;	168138;94906.5;71401.3;46460.3;48039.3;29835.2;	0.944509;0.963003;0.925686;0.888068;0.915828;0.932024;	127703	0	0	0	0
DIA_OC1.mzML	DIA_OC1	P10909	P10909	CLUS_HUMAN	CLU	3.12E+07	1.94E+07	4.19E+07	3.12E+07	1.94E+07	4.19E+07	4.19E+07	LFDSDPITVTVPVEVSR	LFDSDPITVTVPVEVSR	LFDSDPITVTVPVEVSR3	3	4.74E-05	0.000297398	0.000315457	0.000313775	0.000287687	0.000313873	0	1	2.13E+06	1.49E+06	2.13E+06	0.991845	81.8163	81.6387	82.0357	142.477	82.1254	141.704	Clusterin	0.000184775	0.979409	6.86E+06	5.72278	0.288149	7.05174	0.999947	1.05795	0.0125941	1.63084e+06;357567;298900;135730;142970;112460;	1.63084e+06;357567;298900;135730;142970;112460;	0.993094;0.994499;0.981834;0.992997;0.970971;0.984602;	127672	0	0	0	0
DIA_OC2.mzML	DIA_OC2	P10909	P10909	CLUS_HUMAN	CLU	4.19E+07	2.12E+07	3.78E+07	4.19E+07	2.12E+07	3.78E+07	3.78E+07	LFDSDPITVTVPVEVSR	LFDSDPITVTVPVEVSR	LFDSDPITVTVPVEVSR3	3	3.66E-05	0.000297398	0.000292826	0.000310463	0.000287687	0.000310559	0	1	4.14E+06	2.24E+06	4.14E+06	0.986907	81.7922	81.6178	81.9238	142.477	82.0692	141.83	Clusterin	0.000184775	0.986731	1.20E+07	5.7206	0.382956	8.1948	0.999943	1.05795	0.00427435	3.17121e+06;699650;589795;301707;272759;227636;	3.17121e+06;699650;589795;297505;266043;227390;	0.988971;0.988003;0.99134;0.986335;0.959418;0.989219;	127741	0	0	0	0
DIA_OC3.mzML	DIA_OC3	P10909	P10909	CLUS_HUMAN	CLU	3.29E+07	1.80E+07	4.46E+07	3.29E+07	1.80E+07	4.46E+07	4.46E+07	LFDSDPITVTVPVEVSR	LFDSDPITVTVPVEVSR	LFDSDPITVTVPVEVSR3	3	3.67E-05	0.000297398	0.000314861	0.000292312	0.000287687	0.000292398	0	1	3.49E+06	2.22E+06	3.49E+06	0.989447	81.5267	81.352	81.7045	142.477	81.5666	142.358	Clusterin	0.000184775	0.980589	1.08E+07	5.80975	0.354395	7.18315	0.999994	0	-1.00E+07	2.66439e+06;585498;453835;223147;239331;196428;	2.66439e+06;585498;453835;223147;239331;196428;	0.989204;0.989347;0.989128;0.980664;0.992388;0.988091;	127327	0	0	0	0
DIA_ON1.mzML	DIA_ON1	P10909	P10909	CLUS_HUMAN	CLU	4.56E+07	4.84E+07	2.74E+07	4.56E+07	4.84E+07	2.74E+07	2.74E+07	LFDSDPITVTVPVEVSR	LFDSDPITVTVPVEVSR	LFDSDPITVTVPVEVSR3	3	0.000141543	0.000297398	0.000853242	0.000732064	0.000287687	0.000732064	0	1	1.15E+06	1.06E+06	1.15E+06	0.98083	81.6988	81.5236	81.8301	142.477	81.7463	142.327	Clusterin	0.000184775	0.986846	3.86E+06	4.78614	0.277267	3.07316	0.999989	0.610995	0.139236	877413;209337;117946;87075.5;64265;70553.5;	877413;209337;117946;59373.3;64265;70553.5;	0.987781;0.994553;0.809392;0.781941;0.841228;0.975937;	127534	0	0	0	0
DIA_ON2.mzML	DIA_ON2	P10909	P10909	CLUS_HUMAN	CLU	4.73E+07	5.36E+07	3.21E+07	4.73E+07	5.36E+07	3.21E+07	3.21E+07	LFDSDPITVTVPVEVSR	LFDSDPITVTVPVEVSR	LFDSDPITVTVPVEVSR3	3	0.00012216	0.000297398	0.000752445	0.000621891	0.000287687	0.000621891	0	1	1.10E+06	1.13E+06	1.10E+06	0.983404	81.5997	81.4254	81.734	142.477	81.6667	142.259	Clusterin	0.000184775	0.956353	3.30E+06	4.91895	0.212539	4.10954	0.999894	0	-1.00E+07	861845;165929;118463;88771;71778.7;51857.5;	861845;165929;58009;88771;71778.7;51857.5;	0.992356;0.941869;0.714854;0.968524;0.971941;0.928746;	127396	0	0	0	0
DIA_ON3.mzML	DIA_ON3	P10909	P10909	CLUS_HUMAN	CLU	4.69E+07	4.59E+07	3.17E+07	4.69E+07	4.59E+07	3.17E+07	3.17E+07	LFDSDPITVTVPVEVSR	LFDSDPITVTVPVEVSR	LFDSDPITVTVPVEVSR3	3	0.00013598	0.000297398	0.000784314	0.000740741	0.000287687	0.000740741	0	1	930966	912765	930966	0.974688	81.63	81.4983	81.8044	142.477	81.7072	142.244	Clusterin	0.000184775	0.980529	2.78E+06	4.97858	0.343814	1.86921	0.999982	1.02628	0.248464	683907;165404;91257.4;58798;81655.4;55344.2;	683907;165404;88310.8;56825;81655.4;55344.2;	0.974585;0.981823;0.831942;0.810721;0.961096;0.980384;	127465	0	0	0	0
DIA_IN1.mzML	DIA_IN1	P10909	P10909	CLUS_HUMAN	CLU	4.41E+07	5.35E+07	3.47E+07	4.41E+07	5.35E+07	3.47E+07	3.47E+07	LFDSDPITVTVPVEVSR	LFDSDPITVTVPVEVSR	LFDSDPITVTVPVEVSR3	3	0.000665779	0.000297398	0.000832639	0.000777605	0.000287687	0.000777605	0	1	157760	186489	157760	0.717704	81.4738	81.2965	81.6048	142.477	81.8609	141.6	Clusterin	0.000184775	0.73823	1.51E+06	2.68548	0.295193	0.673806	0.991173	0	-1.00E+07	218572;59919.8;37531.1;29554.7;22372.8;20045.2;	87468.8;59919.8;3361.79;19013.2;10372;12777.3;	0.537157;0.979358;0.402511;0.725783;0.728697;0.584733;	127120	0	0	0	0
DIA_IN2.mzML	DIA_IN2	P10909	P10909	CLUS_HUMAN	CLU	2.96E+07	3.55E+07	2.85E+07	2.96E+07	3.55E+07	2.85E+07	2.85E+07	LFDSDPITVTVPVEVSR	LFDSDPITVTVPVEVSR	LFDSDPITVTVPVEVSR3	3	0.00020247	0.000297398	0.000814332	0.000677966	0.000287687	0.000677966	0	1	366546	482230	366546	0.971244	81.6188	81.4434	81.7505	142.477	81.5929	142.474	Clusterin	0.000184775	0.690327	388685	3.86137	0.243909	0.37812	0.999885	0	-1.00E+07	249400;82195.4;24807.1;12138.6;43795.9;20498.5;	249400;79266.6;9283.07;0;37878.9;20498.5;	0.986092;0.984973;0.650472;0.0565193;0.844749;0.8783;	127327	0	0	0	0
DIA_IN3.mzML	DIA_IN3	P10909	P10909	CLUS_HUMAN	CLU	3.44E+07	4.34E+07	2.95E+07	3.44E+07	4.34E+07	2.95E+07	2.95E+07	LFDSDPITVTVPVEVSR	LFDSDPITVTVPVEVSR	LFDSDPITVTVPVEVSR3	3	0.000871365	0.000297398	0.000801282	0.000719424	0.000287687	0.000719424	0	1	214735	272198	214735	0.927186	81.3456	81.1256	81.4778	142.477	81.6293	141.762	Clusterin	0.000184775	0.382429	987985	2.21064	0.205435	0.243441	0.991526	0.571841	0.00119619	194231;59527.2;3127.3;61856.1;12033.1;3871.12;	194231;20503.9;0;58810.1;0;0;	0.94591;0.749819;0.212024;0.911405;0.507051;-0.00247915;	126913	0	0	0	0
DIA_OC1.mzML	DIA_OC1	P10909	P10909	CLUS_HUMAN	CLU	3.12E+07	1.94E+07	4.19E+07	3.12E+07	1.94E+07	4.19E+07	4.19E+07	LFDSDPITVTVPVEVSRK	LFDSDPITVTVPVEVSRK	LFDSDPITVTVPVEVSRK3	3	4.74E-05	0.00069676	0.000315457	0.000313775	0.000287687	0.000313873	0	1	337380	212783	337380	0.987498	73.0424	72.8254	73.2637	124.895	73.0482	124.888	Clusterin	0.000298315	0.65512	416848	5.02769	0.281743	3.71417	0.999996	0	-1.00E+07	1.44497e+06;212236;76496.8;54671.1;48769.6;33552.2;	986964;212236;76374.8;54671.1;48769.6;33552.2;	0.752107;0.998044;0.964229;0.936361;0.978045;0.903472;	113945	0	0	0	0
DIA_OC2.mzML	DIA_OC2	P10909	P10909	CLUS_HUMAN	CLU	4.19E+07	2.12E+07	3.78E+07	4.19E+07	2.12E+07	3.78E+07	3.78E+07	LFDSDPITVTVPVEVSRK	LFDSDPITVTVPVEVSRK	LFDSDPITVTVPVEVSRK3	3	3.66E-05	0.00069676	0.000292826	0.000310463	0.000287687	0.000310559	0	1	344745	177777	344745	0.894294	72.9	72.7225	73.0734	124.895	72.9666	124.757	Clusterin	0.000298315	0.298832	518237	4.65405	0.785435	3.26493	0.99998	0.650642	0.0100719	1.60306e+06;222181;60032.5;99627.7;62530.9;31178.9;	862945;222181;60032.5;99627.7;62530.9;31178.9;	0.791602;0.889508;0.861675;0.991411;0.942617;0.906245;	113807	0	0	0	0
DIA_OC3.mzML	DIA_OC3	P10909	P10909	CLUS_HUMAN	CLU	3.29E+07	1.80E+07	4.46E+07	3.29E+07	1.80E+07	4.46E+07	4.46E+07	LFDSDPITVTVPVEVSRK	LFDSDPITVTVPVEVSRK	LFDSDPITVTVPVEVSRK3	3	3.67E-05	0.00069676	0.000314861	0.000292312	0.000287687	0.000292398	0	1	338223	201415	338223	0.988266	72.4554	72.3234	72.6299	124.895	72.2937	125.154	Clusterin	0.000298315	0.953683	1.11E+06	4.61826	0.405409	3.18673	0.999582	0	-1.00E+07	168423;225182;75970.4;62186;37071.3;28714.9;	61260.4;225182;75970.4;62186;37071.3;28714.9;	-0.171675;0.993335;0.978879;0.979519;0.976713;0.922833;	113117	0	0	0	0
DIA_ON1.mzML	DIA_ON1	P10909	P10909	CLUS_HUMAN	CLU	4.56E+07	4.84E+07	2.74E+07	4.56E+07	4.84E+07	2.74E+07	2.74E+07	LFDSDPITVTVPVEVSRK	LFDSDPITVTVPVEVSRK	LFDSDPITVTVPVEVSRK3	3	0.000340136	0.00069676	0.000853242	0.000732064	0.000287687	0.000732064	0	1	40766.6	38256.4	40766.6	0.776952	72.5386	72.4496	72.6268	124.895	72.418	125.065	Clusterin	0.000298315	0.899948	223330	2.65545	0.178281	0	0.999158	0.878464	0.603052	389441;69824.4;18564.3;5130.17;25076.6;0;	106723;14093.1;5337.23;5130.17;21336.2;0;	-0.13134;0.533212;0.760237;0.801784;0.94213;0;	113186	0	0	0	0
DIA_ON2.mzML	DIA_ON2	P10909	P10909	CLUS_HUMAN	CLU	4.73E+07	5.36E+07	3.21E+07	4.73E+07	5.36E+07	3.21E+07	3.21E+07	LFDSDPITVTVPVEVSRK	LFDSDPITVTVPVEVSRK	LFDSDPITVTVPVEVSRK3	3	0.00154774	0.00069676	0.000752445	0.000621891	0.000287687	0.000621891	0	1	90361	89746.4	90361	0.87529	72.6199	72.4426	72.7504	124.895	72.5083	125.045	Clusterin	0.000298315	0	0	2.28664	0.230368	0.00725262	0.96959	0	-1.00E+07	652486;48851.1;21691.8;0;19818;0;	254479;48851.1;21691.8;0;19818;0;	-0.0692103;0.823521;0.898654;0;0.977324;0;	113324	0	0	0	0
DIA_ON3.mzML	DIA_ON3	P10909	P10909	CLUS_HUMAN	CLU	4.69E+07	4.59E+07	3.17E+07	4.69E+07	4.59E+07	3.17E+07	3.17E+07	LFDSDPITVTVPVEVSRK	LFDSDPITVTVPVEVSRK	LFDSDPITVTVPVEVSRK3	3	0.000471298	0.00069676	0.000784314	0.000740741	0.000287687	0.000740741	0	1	125424	113403	125424	0.971944	72.5584	72.4243	72.6905	124.895	72.3199	125.283	Clusterin	0.000298315	0	0	3.14941	0.418261	1.74669	0.99376	0	-1.00E+07	176888;71938;25273;6958.76;28511.3;0;	69709.1;71640;25273;2744.06;28511.3;0;	-0.0564979;0.972794;0.959266;0.71113;0.981044;0;	113255	0	0	0	0
DIA_OC1.mzML	DIA_OC1	P04899;P08754;P63096	P04899;P63096;P08754	GNAI1_HUMAN;GNAI2_HUMAN;GNAI3_HUMAN	GNAI1;GNAI2;GNAI3	1.26E+07	7.89E+06	1.87E+06	1.26E+07	7.89E+06	1.87E+06		LFDSIC(UniMod:4)NNK	LFDSICNNK	LFDSIC(UniMod:4)NNK2	2	4.74E-05	0.000909439	0.000315457	0.000313775	0.000287687	0.000313873	0	0	1.33E+06	797235	1.33E+06	0.925245	46.4321	46.254	46.5624	80.2446	46.4444	80.2253	Guanine nucleotide-binding protein G(i) subunit alpha-2	0.000334784	0.90971	4.18E+06	4.61816	0.234933	3.96982	0.99999	0.730446	0.0443496	885948;310588;313163;146122;160426;42799.5;	875662;293625;281340;105430;160426;42799.5;	0.925709;0.889551;0.91252;0.735647;0.988043;0.925843;	72258	0	0	0	0
DIA_OC2.mzML	DIA_OC2	P04899;P08754;P63096	P04899;P63096;P08754	GNAI1_HUMAN;GNAI2_HUMAN;GNAI3_HUMAN	GNAI1;GNAI2;GNAI3	1.50E+07	7.46E+06	1.85E+06	1.50E+07	7.46E+06	1.85E+06		LFDSIC(UniMod:4)NNK	LFDSICNNK	LFDSIC(UniMod:4)NNK2	2	3.66E-05	0.000909439	0.000292826	0.000310463	0.000287687	0.000310559	0	0	1.78E+06	889382	1.78E+06	0.865813	46.4112	46.234	46.5854	80.2446	46.4445	80.1863	Guanine nucleotide-binding protein G(i) subunit alpha-2	0.000334784	0.943149	4.25E+06	4.48669	0.226342	3.23895	0.999999	0.595598	0.0168706	1.3483e+06;355728;350132;145837;186285;29106;	1.23415e+06;355728;343677;145837;186285;29106;	0.813258;0.988715;0.992701;0.85355;0.979298;0.831151;	72258	0	0	0	0
DIA_OC3.mzML	DIA_OC3	P04899;P08754;P63096	P04899;P63096;P08754	GNAI1_HUMAN;GNAI2_HUMAN;GNAI3_HUMAN	GNAI1;GNAI2;GNAI3	1.30E+07	7.38E+06	2.06E+06	1.30E+07	7.38E+06	2.06E+06		LFDSIC(UniMod:4)NNK	LFDSICNNK	LFDSIC(UniMod:4)NNK2	2	3.67E-05	0.000909439	0.000314861	0.000292312	0.000287687	0.000292398	0	0	1.78E+06	994324	1.78E+06	0.978352	45.9417	45.8095	46.1151	80.2446	45.9936	80.1502	Guanine nucleotide-binding protein G(i) subunit alpha-2	0.000334784	0.98995	6.21E+06	4.27335	0.218642	0.0594917	0.999979	0.391038	0.0155873	1.26105e+06;337603;357035;92784.3;187032;13058.3;	1.25536e+06;337603;339520;41337.5;187032;0;	0.97576;0.987956;0.962379;0.694228;0.978417;-0.0171423;	71568	0	0	0	0
DIA_ON1.mzML	DIA_ON1	P04899;P08754;P63096	P04899;P63096;P08754	GNAI1_HUMAN;GNAI2_HUMAN;GNAI3_HUMAN	GNAI1;GNAI2;GNAI3	2.71E+06	2.89E+06	7.01E+06	2.71E+06	2.89E+06	7.01E+06		LFDSIC(UniMod:4)NNK	LFDSICNNK	LFDSIC(UniMod:4)NNK2	2	0.000141543	0.000909439	0.000853242	0.000732064	0.000287687	0.000732064	0	0	2.71E+06	2.89E+06	2.71E+06	0.980338	46.0401	45.909	46.1714	80.2446	46.0493	80.2341	Guanine nucleotide-binding protein G(i) subunit alpha-2	0.000334784	0.967719	5.26E+06	4.55409	0.168807	1.57032	0.999938	1.06337	0.00488699	1.93976e+06;504488;494767;300056;261918;21935.3;	1.93976e+06;504488;494767;221196;261918;7615.39;	0.978644;0.985891;0.982733;0.70121;0.982187;0.630859;	71637	0	0	0	0
DIA_ON2.mzML	DIA_ON2	P04899;P08754;P63096	P04899;P63096;P08754	GNAI1_HUMAN;GNAI2_HUMAN;GNAI3_HUMAN	GNAI1;GNAI2;GNAI3	3.89E+06	4.33E+06	6.82E+06	3.89E+06	4.33E+06	6.82E+06		LFDSIC(UniMod:4)NNK	LFDSICNNK	LFDSIC(UniMod:4)NNK2	2	0.00012216	0.000909439	0.000752445	0.000621891	0.000287687	0.000621891	0	0	2.09E+06	2.25E+06	2.09E+06	0.959207	45.9925	45.861	46.1666	80.2446	46.0191	80.209	Guanine nucleotide-binding protein G(i) subunit alpha-2	0.000334784	0.907812	6.14E+06	4.27887	0.309636	0.0100603	0.999863	1.77421	0.00591504	1.47197e+06;384219;379117;202657;234589;3073.51;	1.47197e+06;384219;357927;78009;234589;0;	0.950542;0.975219;0.954782;0.666741;0.987347;0.570145;	71568	0	0	0	0
DIA_ON3.mzML	DIA_ON3	P04899;P08754;P63096	P04899;P63096;P08754	GNAI1_HUMAN;GNAI2_HUMAN;GNAI3_HUMAN	GNAI1;GNAI2;GNAI3	3.52E+06	3.50E+06	7.19E+06	3.52E+06	3.50E+06	7.19E+06		LFDSIC(UniMod:4)NNK	LFDSICNNK	LFDSIC(UniMod:4)NNK2	2	0.00013598	0.000909439	0.000784314	0.000740741	0.000287687	0.000740741	0	0	2.32E+06	2.49E+06	2.32E+06	0.971695	45.8779	45.7035	46.0089	80.2446	45.8715	80.2618	Guanine nucleotide-binding protein G(i) subunit alpha-2	0.000334784	0.682273	3.11E+06	3.87045	0.257178	0.794282	0.999864	1.78306	0.113998	1.66979e+06;448449;441241;274806;198641;52022.7;	1.66979e+06;448449;413168;74018.3;198641;0;	0.972245;0.978185;0.919101;0.144695;0.952417;0.404338;	71430	0	0	0	0
DIA_IN1.mzML	DIA_IN1	P04899;P08754;P63096	P04899;P63096;P08754	GNAI1_HUMAN;GNAI2_HUMAN;GNAI3_HUMAN	GNAI1;GNAI2;GNAI3	2.81E+06	3.63E+06	6.06E+06	2.81E+06	3.63E+06	6.06E+06		LFDSIC(UniMod:4)NNK	LFDSICNNK	LFDSIC(UniMod:4)NNK2	2	0.000279408	0.000909439	0.000832639	0.000777605	0.000287687	0.000777605	0	0	1.48E+06	1.86E+06	1.48E+06	0.978621	46.3261	46.1923	46.4587	80.2446	46.3376	80.2295	Guanine nucleotide-binding protein G(i) subunit alpha-2	0.000334784	0.736076	3.02E+06	3.8735	0.186847	0	0.999298	1.6191	0.000937562	1.10023e+06;246937;211801;70711.8;150032;0;	1.07879e+06;246538;196971;35309.5;150032;0;	0.984557;0.949155;0.818122;0.76832;0.984358;0;	72051	0	0	0	0
DIA_IN2.mzML	DIA_IN2	P04899;P08754;P63096	P04899;P63096;P08754	GNAI1_HUMAN;GNAI2_HUMAN;GNAI3_HUMAN	GNAI1;GNAI2;GNAI3	2.57E+06	3.59E+06	6.80E+06	2.57E+06	3.59E+06	6.80E+06		LFDSIC(UniMod:4)NNK	LFDSICNNK	LFDSIC(UniMod:4)NNK2	2	0.000216333	0.000909439	0.000814332	0.000677966	0.000287687	0.000677966	0	0	1.54E+06	2.10E+06	1.54E+06	0.983446	45.7511	45.6167	45.9253	80.2446	45.8164	80.1456	Guanine nucleotide-binding protein G(i) subunit alpha-2	0.000334784	0.784774	2.89E+06	4.26918	0.191129	0.929549	0.995851	1.30785	0.000671427	1.09796e+06;295068;297298;188681;148485;15783;	1.09796e+06;295068;297298;91822.1;148485;0;	0.984457;0.981498;0.992555;0.558873;0.979843;0.441587;	71154	0	0	0	0
DIA_IN3.mzML	DIA_IN3	P04899;P08754;P63096	P04899;P63096;P08754	GNAI1_HUMAN;GNAI2_HUMAN;GNAI3_HUMAN	GNAI1;GNAI2;GNAI3	1.39E+06	1.91E+06	5.48E+06	1.39E+06	1.91E+06	5.48E+06		LFDSIC(UniMod:4)NNK	LFDSICNNK	LFDSIC(UniMod:4)NNK2	2	0.000265252	0.000909439	0.000801282	0.000719424	0.000287687	0.000719424	0	0	1.41E+06	1.84E+06	1.41E+06	0.953114	46.0122	45.8345	46.1428	80.2446	46.0097	80.2614	Guanine nucleotide-binding protein G(i) subunit alpha-2	0.000334784	0.95897	4.33E+06	3.67646	0.313233	0	0.999573	1.30862	0.449635	1.04967e+06;277316;255360;86231.6;119362;0;	1.01194e+06;277316;236459;41091.5;119362;0;	0.94405;0.990054;0.923742;0.46933;0.944132;0;	71568	0	0	0	0
DIA_OC2.mzML	DIA_OC2	Q00534	Q00534	CDK6_HUMAN	CDK6	156373	78319.9	98107.6	156373	78319.9	98107.6	98107.6	LFDVC(UniMod:4)TVSR	LFDVCTVSR	LFDVC(UniMod:4)TVSR2	2	0.00113762	0.00391326	0.000292826	0.000310463	0.000287687	0.000310559	0	1	83605.1	43232.3	83605.1	0.854833	56.7432	56.6116	56.8322	95.8032	56.2557	96.7146	Cyclin-dependent kinase 6	0.000776742	0	0	2.34134	0.335941	0	0.958037	0.795219	0.069106	70379.3;17391.8;11749.1;0;0;	55486.6;16369.3;11749.1;0;0;	0.820428;0.910041;0.940393;0;0;	88472	0	0	0	0
DIA_OC3.mzML	DIA_OC3	Q00534	Q00534	CDK6_HUMAN	CDK6	140531	80572.6	94049.1	140531	80572.6	94049.1	94049.1	LFDVC(UniMod:4)TVSR	LFDVCTVSR	LFDVC(UniMod:4)TVSR2	2	0.000979955	0.00391326	0.000314861	0.000292312	0.000287687	0.000292398	0	1	44243.7	24761.3	44243.7	0.641313	56.1973	56.1112	56.2864	95.8032	55.7397	96.5563	Cyclin-dependent kinase 6	0.000776742	0	0	2.29198	0.412272	0.965053	0.964873	1.43355	0.107371	55335.9;12700.2;7480.42;3324.6;0;	27423.8;9339.42;7480.42;2477.75;0;	0.542964;0.801571;0.801784;0.811549;0;	87644	0	0	0	0
DIA_ON1.mzML	DIA_ON1	Q00534	Q00534	CDK6_HUMAN	CDK6	568167	594989	241572	568167	594989	241572	241572	LFDVC(UniMod:4)TVSR	LFDVCTVSR	LFDVC(UniMod:4)TVSR2	2	0.000230734	0.00391326	0.00161031	0.00138408	0.000287687	0.00138408	0	1	568167	594989	568167	0.94373	56.2	56.0689	56.4204	95.8032	55.97	96.2118	Cyclin-dependent kinase 6	0.000776742	0.580026	992066	3.40811	0.379595	1.63622	0.999408	0	-1.00E+07	373232;114946;99151.4;67996.8;0;	373232;110137;84798;67996.8;0;	0.978135;0.93482;0.803871;0.968711;0;	87575	0	0	0	0
DIA_ON2.mzML	DIA_ON2	Q00534	Q00534	CDK6_HUMAN	CDK6	589642	582146	558054	589642	582146	558054	558054	LFDVC(UniMod:4)TVSR	LFDVCTVSR	LFDVC(UniMod:4)TVSR2	2	0.00012216	0.00391326	0.000752445	0.000621891	0.000287687	0.000621891	0	1	589642	582146	589642	0.955104	56.2385	56.1063	56.4157	95.8032	56.0113	96.168	Cyclin-dependent kinase 6	0.000776742	0.477613	916619	3.62032	0.37666	1.78629	0.999179	0	-1.00E+07	375226;135250;92622.8;72859.9;16058.4;	375226;128014;86402.3;72859.9;6125.69;	0.964019;0.946065;0.929778;0.975934;0.636477;	87644	0	0	0	0
DIA_ON3.mzML	DIA_ON3	Q00534	Q00534	CDK6_HUMAN	CDK6	682391	695843	606207	682391	695843	606207	606207	LFDVC(UniMod:4)TVSR	LFDVCTVSR	LFDVC(UniMod:4)TVSR2	2	0.000225378	0.00391326	0.000784314	0.00132363	0.000287687	0.00132363	0	1	682391	695843	682391	0.936846	55.9941	55.7777	56.2151	95.8032	55.7815	96.134	Cyclin-dependent kinase 6	0.000776742	0.668745	2.87E+06	2.97088	0.386198	1.30683	0.99914	0	-1.00E+07	454190;132603;100548;70398.8;0;	454190;129000;99200.2;70398.8;0;	0.986385;0.851124;0.821501;0.885938;0;	87299	0	0	0	0
DIA_IN1.mzML	DIA_IN1	Q00534	Q00534	CDK6_HUMAN	CDK6	433221	518739	562520	433221	518739	562520	562520	LFDVC(UniMod:4)TVSR	LFDVCTVSR	LFDVC(UniMod:4)TVSR2	2	0.000665779	0.00391326	0.000832639	0.0014245	0.000287687	0.0014245	0	1	433221	518739	433221	0.931756	56.4877	56.1373	56.6651	95.8032	56.2551	96.1792	Cyclin-dependent kinase 6	0.000776742	0	0	2.62905	0.896819	1.09898	0.992118	0	-1.00E+07	324810;72195.4;74431.1;50645.6;49984.6;	324810;68631.5;39780;50593.3;0;	0.97973;0.826157;0.722223;0.833721;-0.427205;	87989	0	0	0	0
DIA_IN2.mzML	DIA_IN2	Q00534	Q00534	CDK6_HUMAN	CDK6	261421	397868	424461	261421	397868	424461	424461	LFDVC(UniMod:4)TVSR	LFDVCTVSR	LFDVC(UniMod:4)TVSR2	2	0.000216333	0.00391326	0.000814332	0.000677966	0.000287687	0.000677966	0	1	261421	397868	261421	0.74064	55.9172	55.743	56.1378	95.8032	55.6974	96.1519	Cyclin-dependent kinase 6	0.000776742	0	0	2.48396	0.433839	0.955265	0.991681	0	-1.00E+07	258929;48308.3;58212.5;28947;15333;	180063;44218.8;37138.4;28947;0;	0.725063;0.881939;0.647925;0.938373;-0.0469997;	87092	0	0	0	0
DIA_IN3.mzML	DIA_IN3	Q00534	Q00534	CDK6_HUMAN	CDK6	419814	534487	532337	419814	534487	532337	532337	LFDVC(UniMod:4)TVSR	LFDVCTVSR	LFDVC(UniMod:4)TVSR2	2	0.000265252	0.00391326	0.000801282	0.000719424	0.000287687	0.000719424	0	1	419814	534487	419814	0.944421	56.0896	55.9574	56.441	95.8032	55.9627	96.0155	Cyclin-dependent kinase 6	0.000776742	0	315223	3.21207	0.414818	1.44367	0.999221	0.93447	0.101273	260409;107479;52746.5;35065.6;14495.3;	260409;106659;52746.5;34982.7;0;	0.979422;0.905748;0.849822;0.911606;-0.223482;	87368	0	0	0	0
DIA_OC1.mzML	DIA_OC1	P08574	P08574	CY1_HUMAN	CYC1	5.25E+06	3.49E+06	1.89E+06	5.25E+06	3.49E+06	1.89E+06	1.89E+06	LFDYFPK	LFDYFPK	LFDYFPK2	2	8.22E-05	0.00828313	0.000315457	0.000313775	0.000287687	0.000313873	0	1	80257.2	52938.9	80257.2	0.478558	72.018	71.8861	72.1963	122.955	71.895	123.133	Cytochrome c1, heme protein, mitochondrial	0.00144187	0.6568	5.57E+06	1.90342	0.294589	0.339562	0.999086	0.804554	0.0286567	100840;105022;9833.64;4062.84;4716.93;0;	38080.8;39428.4;2748.02;4062.84;0;0;	0.52213;0.432127;0.540962;0.880144;0.31763;0;	112338	0	0	0	0
DIA_OC2.mzML	DIA_OC2	P08574	P08574	CY1_HUMAN	CYC1	6.61E+06	3.40E+06	1.77E+06	6.61E+06	3.40E+06	1.77E+06	1.77E+06	LFDYFPK	LFDYFPK	LFDYFPK2	2	0.000134363	0.00828313	0.000292826	0.000310463	0.000287687	0.000310559	0	1	259240	132770	259240	0.980959	72.0934	71.8303	72.2719	122.955	71.8557	123.307	Cytochrome c1, heme protein, mitochondrial	0.00144187	0.121013	9.62E+06	2.46678	0.751166	0.00779638	0.997078	0.837015	0.00266916	122920;128024;20073.8;21188.2;11113.2;0;	122920;128024;8296;8712.22;770.846;0;	0.988615;0.986138;0.787619;0.46196;-0.338985;0;	112545	0	0	0	0
DIA_OC3.mzML	DIA_OC3	P08574	P08574	CY1_HUMAN	CYC1	5.55E+06	3.44E+06	1.79E+06	5.55E+06	3.44E+06	1.79E+06	1.79E+06	LFDYFPK	LFDYFPK	LFDYFPK2	2	3.67E-05	0.00828313	0.000314861	0.000292312	0.000287687	0.000292398	0	1	282730	172426	282730	0.984038	71.2993	71.1214	71.5172	122.955	71.1711	123.16	Cytochrome c1, heme protein, mitochondrial	0.00144187	0.807301	6.17E+06	3.08797	0.237912	0.0235884	0.999	0.868591	0.0436795	141670;138106;9176.6;23438.7;5369.93;0;	141670;131883;9176.6;20620.9;540.552;0;	0.994783;0.982148;0.845327;0.806766;-0.219013;0;	111303	0	0	0	0
DIA_OC1.mzML	DIA_OC1	P08574	P08574	CY1_HUMAN	CYC1	5.25E+06	3.49E+06	1.89E+06	5.25E+06	3.49E+06	1.89E+06	1.89E+06	LFDYFPKPYPNSEAAR	LFDYFPKPYPNSEAAR	LFDYFPKPYPNSEAAR3	3	4.74E-05	0.000297398	0.000315457	0.000313775	0.000287687	0.000313873	0	1	5.25E+06	3.49E+06	5.25E+06	0.992181	68.8972	68.6771	69.1171	117.518	68.8587	117.576	Cytochrome c1, heme protein, mitochondrial	0.000142491	0.989707	1.49E+07	5.73859	0.551142	8.60906	0.999993	1.05795	0.0123416	2.58188e+06;1.935e+06;1.09017e+06;793746;706797;846752;	2.52666e+06;1.935e+06;1.09017e+06;786104;704244;820703;	0.989637;0.998631;0.955495;0.98448;0.984963;0.972602;	107456	0	0	0	0
DIA_OC2.mzML	DIA_OC2	P08574	P08574	CY1_HUMAN	CYC1	6.61E+06	3.40E+06	1.77E+06	6.61E+06	3.40E+06	1.77E+06	1.77E+06	LFDYFPKPYPNSEAAR	LFDYFPKPYPNSEAAR	LFDYFPKPYPNSEAAR3	3	3.66E-05	0.000297398	0.000292826	0.000310463	0.000287687	0.000310559	0	1	6.61E+06	3.40E+06	6.61E+06	0.995318	68.8495	68.6284	69.069	117.518	68.8179	117.577	Cytochrome c1, heme protein, mitochondrial	0.000142491	0.994721	1.80E+07	5.77227	0.653656	8.56054	0.999985	0.52643	0.0274439	3.13911e+06;2.46296e+06;1.35324e+06;1.0217e+06;846609;1.01852e+06;	3.13272e+06;2.46296e+06;1.35324e+06;1.00936e+06;838588;996448;	0.993517;0.997514;0.961898;0.995549;0.982292;0.970849;	107456	0	0	0	0
DIA_OC3.mzML	DIA_OC3	P08574	P08574	CY1_HUMAN	CYC1	5.55E+06	3.44E+06	1.79E+06	5.55E+06	3.44E+06	1.79E+06	1.79E+06	LFDYFPKPYPNSEAAR	LFDYFPKPYPNSEAAR	LFDYFPKPYPNSEAAR3	3	3.67E-05	0.000297398	0.000314861	0.000292312	0.000287687	0.000292398	0	1	5.55E+06	3.44E+06	5.55E+06	0.976665	68.399	68.1777	68.6195	117.518	68.3402	117.62	Cytochrome c1, heme protein, mitochondrial	0.000142491	0.993263	1.75E+07	5.62804	0.692812	9.58488	0.999999	1.81965	0.100205	3.02263e+06;1.97867e+06;880417;817180;777801;943941;	2.75586e+06;1.97867e+06;880417;817180;776430;900577;	0.975915;0.971157;0.95918;0.992535;0.976788;0.975375;	106766	0	0	0	0
DIA_OC1.mzML	DIA_OC1	Q9H223	Q9H223	EHD4_HUMAN	EHD4	2.01E+06	1.26E+06	1.48E+06	2.01E+06	1.26E+06	1.48E+06	1.48E+06	LFEAEAQDLFR	LFEAEAQDLFR	LFEAEAQDLFR2	2	4.74E-05	0.000297398	0.000315457	0.000313775	0.000287687	0.000313873	0	1	1.30E+06	907154	1.30E+06	0.992438	80.1876	80.0554	80.3614	137.736	79.9627	138.355	EH domain-containing protein 4	0.000142491	0.992878	5.02E+06	5.68707	0.404327	8.16144	0.999983	0	-1.00E+07	783361;556178;393633;342473;243362;130485;	783361;556178;390194;342473;214734;130485;	0.993501;0.984587;0.990356;0.989799;0.933793;0.992282;	125123	0	0	0	0
DIA_OC2.mzML	DIA_OC2	Q9H223	Q9H223	EHD4_HUMAN	EHD4	3.64E+06	1.83E+06	1.50E+06	3.64E+06	1.83E+06	1.50E+06	1.50E+06	LFEAEAQDLFR	LFEAEAQDLFR	LFEAEAQDLFR2	2	3.66E-05	0.000297398	0.000292826	0.000310463	0.000287687	0.000310559	0	1	1.36E+06	731128	1.36E+06	0.858965	80.1667	80.0342	80.475	137.736	79.9373	138.225	EH domain-containing protein 4	0.000142491	0.915481	6.60E+06	4.14701	0.543785	5.81305	0.999989	0.940867	0.0394252	982729;733004;460702;446785;206084;184185;	839072;621395;365026;359585;206084;152397;	0.87203;0.877414;0.830131;0.847561;0.916074;0.856092;	125192	0	0	0	0
DIA_OC3.mzML	DIA_OC3	Q9H223	Q9H223	EHD4_HUMAN	EHD4	2.87E+06	1.64E+06	1.45E+06	2.87E+06	1.64E+06	1.45E+06	1.45E+06	LFEAEAQDLFR	LFEAEAQDLFR	LFEAEAQDLFR2	2	3.67E-05	0.000297398	0.000314861	0.000292312	0.000287687	0.000292398	0	1	1.38E+06	885858	1.38E+06	0.988438	79.637	79.4597	79.7682	137.736	79.3701	138.389	EH domain-containing protein 4	0.000142491	0.987019	4.99E+06	5.49873	0.440579	6.00041	0.999991	1.00749	0.0291598	852595;617325;387607;381969;336116;144768;	852595;617325;387607;381969;286640;144768;	0.989072;0.986471;0.987466;0.980187;0.825235;0.987305;	124364	0	0	0	0
DIA_ON1.mzML	DIA_ON1	Q9H223	Q9H223	EHD4_HUMAN	EHD4	165021	159103	240473	165021	159103	240473	240473	LFEAEAQDLFR	LFEAEAQDLFR	LFEAEAQDLFR2	2	0.00110048	0.000297398	0.000853242	0.000732064	0.000287687	0.000732064	0	1	165021	159103	165021	0.905336	79.6746	79.4967	79.849	137.736	79.5126	138.213	EH domain-containing protein 4	0.000142491	0.443675	301313	1.56467	0.222784	0.957519	0.986383	0.285704	0.454425	110968;11837.9;75855.9;6893.82;373261;13457.1;	110968;0;49977;0;0;4076.32;	0.972561;0.532823;0.771385;0.016008;-0.321569;0.717567;	124364	0	0	0	0
DIA_ON2.mzML	DIA_ON2	Q9H223	Q9H223	EHD4_HUMAN	EHD4	78641.2	84845.3	75921.2	78641.2	84845.3	75921.2	75921.2	LFEAEAQDLFR	LFEAEAQDLFR	LFEAEAQDLFR2	2	0.00497512	0.000297398	0.000752445	0.000621891	0.000287687	0.000621891	0	1	19058.2	18237.8	19058.2	0.262332	79.6227	79.5373	79.7118	137.736	79.5337	138.062	EH domain-containing protein 4	0.000142491	0.0371705	253308	1.17563	0.380328	0.0494422	0.889142	1.5878	0.010588	66650.5;20657.1;21789.1;5426.49;114692;5621.7;	12960.2;4112.96;4685.75;5426.49;6537.58;1412.17;	0.175152;0.284849;0.371903;0.801784;-0.447307;0.698858;	124295	0	0	0	0
DIA_ON3.mzML	DIA_ON3	Q9H223	Q9H223	EHD4_HUMAN	EHD4	144734	136219	173599	144734	136219	173599	173599	LFEAEAQDLFR	LFEAEAQDLFR	LFEAEAQDLFR2	2	0.00715278	0.000297398	0.000784314	0.000740741	0.000287687	0.000740741	0	1	129532	125135	129532	0.904092	79.6523	79.5199	79.8269	137.736	79.5667	138.053	EH domain-containing protein 4	0.000142491	0.00517226	149265	1.77166	0.10969	0.212545	0.856296	0.981009	0.138986	70154.7;18225.5;57681.3;8297.41;443886;13456.8;	70154.7;0;54169.8;0;0;5207.32;	0.909669;0.310881;0.913944;0.463114;-0.345978;0.726479;	124364	0	0	0	0
DIA_IN1.mzML	DIA_IN1	Q9H223	Q9H223	EHD4_HUMAN	EHD4	490725	623314	445636	490725	623314	445636	445636	LFEAEAQDLFR	LFEAEAQDLFR	LFEAEAQDLFR2	2	0.00111845	0.000297398	0.000832639	0.000777605	0.000287687	0.000777605	0	1	271119	322086	271119	0.894068	80.0661	79.9347	80.1979	137.736	79.9053	138.315	EH domain-containing protein 4	0.000142491	0	0	2.73395	0.538437	0.748009	0.978252	0.824005	0.102709	178052;134638;99674.7;0;157993;25548.6;	162860;134638;95916.4;0;0;12342.4;	0.885848;0.964547;0.928217;0;-0.166215;0.737155;	124916	0	0	0	0
DIA_IN2.mzML	DIA_IN2	Q9H223	Q9H223	EHD4_HUMAN	EHD4	294720	399679	491934	294720	399679	491934	491934	LFEAEAQDLFR	LFEAEAQDLFR	LFEAEAQDLFR2	2	0.000216333	0.000297398	0.000814332	0.000677966	0.000287687	0.000677966	0	1	266230	344792	266230	0.898327	79.5074	79.3304	79.6823	137.736	79.4272	138.186	EH domain-containing protein 4	0.000142491	0	0	3.17322	0.344163	2.04553	0.997345	0.921832	0.343412	142999;140183;84217;0;152108;41726.9;	142999;140183;81504.4;0;19036.2;41726.9;	0.876186;0.965585;0.889017;0;-0.0096344;0.99239;	124019	0	0	0	0
DIA_IN3.mzML	DIA_IN3	Q9H223	Q9H223	EHD4_HUMAN	EHD4	350626	451242	386852	350626	451242	386852	386852	LFEAEAQDLFR	LFEAEAQDLFR	LFEAEAQDLFR2	2	0.00236816	0.000297398	0.000801282	0.000719424	0.000287687	0.000719424	0	1	182224	231664	182224	0.879834	79.8954	79.7199	80.1162	137.736	79.6975	138.463	EH domain-containing protein 4	0.000142491	0	0	2.47776	0.343884	1.23908	0.9523	1.1625	0.0148566	128759;82626.4;73797.1;0;455599;34688.5;	128759;65989.6;25388.9;0;0;28076.2;	0.914652;0.829724;0.747917;0;-0.440558;0.839449;	124640	0	0	0	0
DIA_OC1.mzML	DIA_OC1	Q9H4M9	Q9H4M9	EHD1_HUMAN	EHD1	561393	404322	383245	561393	404322	383245	383245	LFEAEEQDLFK	LFEAEEQDLFK	LFEAEEQDLFK2	2	4.74E-05	0.00107181	0.000315457	0.000313775	0.000287687	0.000313873	0	1	185423	119307	185423	0.869935	76.2635	76.1753	76.3948	130.577	76.175	130.745	EH domain-containing protein 1	0.000372492	0.233892	215123	3.50839	0.390372	0.326974	0.999965	1.5094	0.150981	113767;97660.6;33516.1;19976.2;44998.6;3668.44;	91696.5;71936.6;27158;0;21789.7;3668.44;	0.911108;0.880704;0.843638;0.289008;0.661114;0.943067;	118984	0	0	0	0
DIA_OC2.mzML	DIA_OC2	Q9H4M9	Q9H4M9	EHD1_HUMAN	EHD1	771367	440556	412752	771367	440556	412752	412752	LFEAEEQDLFK	LFEAEEQDLFK	LFEAEEQDLFK2	2	3.66E-05	0.00107181	0.000292826	0.000310463	0.000287687	0.000310559	0	1	275180	148307	275180	0.886116	76.3806	76.0291	76.6442	130.577	76.1168	130.978	EH domain-containing protein 1	0.000372492	0.729014	988237	2.88647	0.713767	0	0.999922	0.932413	0.0227544	147939;118561;99858.7;22483.9;39682;2585.57;	147939;114465;99858.7;12938.6;12776.3;893.002;	0.886079;0.937021;0.873182;0.771655;0.430482;0.570121;	119260	0	0	0	0
DIA_OC3.mzML	DIA_OC3	Q9H4M9	Q9H4M9	EHD1_HUMAN	EHD1	834341	493612	382957	834341	493612	382957	382957	LFEAEEQDLFK	LFEAEEQDLFK	LFEAEEQDLFK2	2	3.67E-05	0.00107181	0.000314861	0.000292312	0.000287687	0.000292398	0	1	61350	37215.9	61350	0.590673	75.7149	75.6259	75.8033	130.577	75.4857	130.963	EH domain-containing protein 1	0.000372492	0.729951	480233	1.18062	0.587434	1.31946	0.999298	0.895197	0.0142572	57958.2;70295.9;22179.6;8030.11;23678.7;0;	23048;27204.2;5408.64;8030.11;11097.8;0;	0.639062;0.523333;0.685209;0.801784;0.655248;0;	118225	0	0	0	0
DIA_IN1.mzML	DIA_IN1	Q9H4M9	Q9H4M9	EHD1_HUMAN	EHD1	273447	322488	318168	273447	322488	318168	318168	LFEAEEQDLFK	LFEAEEQDLFK	LFEAEEQDLFK2	2	0.00237378	0.00107181	0.000832639	0.000777605	0.000287687	0.000777605	0	1	118138	148068	118138	0.8899	76.2312	76.0533	76.3642	130.577	76.0314	130.818	EH domain-containing protein 1	0.000372492	0	0	1.95647	0.491482	0	0.943596	1.35595	0.0350606	81422.9;49300.2;34801.1;30791.4;40918.3;0;	81422.9;21738.1;0;4752.49;14977.3;0;	0.978882;0.690315;0.358974;0.142125;0.695838;0;	118915	0	0	0	0
DIA_IN2.mzML	DIA_IN2	Q9H4M9	Q9H4M9	EHD1_HUMAN	EHD1	125146	173954	271054	125146	173954	271054	271054	LFEAEEQDLFK	LFEAEEQDLFK	LFEAEEQDLFK2	2	0.00246368	0.00107181	0.000814332	0.000677966	0.000287687	0.000677966	0	1	108302	148321	108302	0.961197	75.6727	75.5404	75.8471	130.577	75.6934	130.433	EH domain-containing protein 1	0.000372492	0.317708	109854	1.8695	0.0292698	0.000116514	0.92368	0.51993	0.611532	76279.5;23886.5;29293.5;0;36668.3;5353.41;	76279.5;0;0;0;32022.4;0;	0.987225;0.308267;-0.251558;0;0.899197;0.19713;	118018	0	0	0	0
DIA_OC1.mzML	DIA_OC1	Q9NZN3	Q9NZN3	EHD3_HUMAN	EHD3	172295	108065	111547	172295	108065	111547	111547	LFEAEEQDLFR	LFEAEEQDLFR	LFEAEEQDLFR2	2	8.22E-05	0.00391326	0.000315457	0.000313775	0.000287687	0.000313873	0	1	172295	108065	172295	0.922173	77.6737	77.4991	77.8092	133.334	77.7476	133.166	EH domain-containing protein 3	0.000789209	0.940213	858560	2.35428	0.421687	1.00209	0.999006	1.43037	0.0879205	129571;82206.5;63854.9;20412.4;44649.3;	129571;30247.4;27355.1;15368.8;0;	0.988959;0.580478;0.691507;0.769682;0.370036;	121193	0	0	0	0
DIA_OC2.mzML	DIA_OC2	Q9NZN3	Q9NZN3	EHD3_HUMAN	EHD3	262226	130640	112571	262226	130640	112571	112571	LFEAEEQDLFR	LFEAEEQDLFR	LFEAEEQDLFR2	2	3.66E-05	0.00391326	0.000292826	0.000310463	0.000287687	0.000310559	0	1	262226	130640	262226	0.921977	77.6582	77.4807	77.8333	133.334	77.7106	133.24	EH domain-containing protein 3	0.000789209	0.98729	1.85E+06	3.77597	0.429103	2.23507	0.999987	1.46368	0.110576	183326;98872.1;47352.4;31548;36516.2;	183326;93606;47352.4;31548;20028.5;	0.917605;0.878354;0.898246;0.982999;0.757795;	121262	0	0	0	0
DIA_OC3.mzML	DIA_OC3	Q9NZN3	Q9NZN3	EHD3_HUMAN	EHD3	149495	85946.7	95490.6	149495	85946.7	95490.6	95490.6	LFEAEEQDLFR	LFEAEEQDLFR	LFEAEEQDLFR2	2	3.67E-05	0.00391326	0.000314861	0.000292312	0.000287687	0.000292398	0	1	90620.8	52795.7	90620.8	0.943998	76.9046	76.7292	77.1264	133.334	77.1313	132.89	EH domain-containing protein 3	0.000789209	0.687122	1.21E+06	3.37497	0.475801	2.21363	0.998978	1.17418	0.0660605	154161;105094;62874.7;30513;35032;	0;89863.5;62874.7;27746.1;35032;	0.564008;0.84625;0.947414;0.936258;0.846244;	120089	0	0	0	0
DIA_OC1.mzML	DIA_OC1	P28838	P28838	AMPL_HUMAN	LAP3	561675	351095	314072	561675	351095	314072	314072	LFEASIETGDR	LFEASIETGDR	LFEASIETGDR2	2	4.74E-05	0.00069676	0.000315457	0.000313775	0.000287687	0.000313873	0	1	178641	113037	178641	0.88722	51.9012	51.7239	52.0755	88.7899	51.9281	88.7394	Cytosol aminopeptidase	0.000298315	0.827178	315654	2.79251	0.566712	1.04963	0.999982	0.812878	0.0196768	123476;54274.5;15638.1;47887.4;23045.6;26303.7;	123476;20331.2;0;34834;21330.7;18090.4;	0.987232;0.576556;0.371873;0.714033;0.818676;0.626785;	80820	0	0	0	0
DIA_OC2.mzML	DIA_OC2	P28838	P28838	AMPL_HUMAN	LAP3	642872	333864	289871	642872	333864	289871	289871	LFEASIETGDR	LFEASIETGDR	LFEASIETGDR2	2	3.66E-05	0.00069676	0.000292826	0.000310463	0.000287687	0.000310559	0	1	157866	77645.4	157866	0.897864	51.8221	51.6448	51.9957	88.7899	51.8023	88.8078	Cytosol aminopeptidase	0.000298315	0	0	1.86572	0.511071	0.863925	0.999247	0.821133	0.0194945	105945;118841;31911.5;9347.11;2839.86;12605.1;	39025.5;118841;31911.5;0;0;0;	0.691177;0.965737;0.580091;0.360048;-0.523827;0.0743411;	80751	0	0	0	0
DIA_OC3.mzML	DIA_OC3	P28838	P28838	AMPL_HUMAN	LAP3	561402	324973	316340	561402	324973	316340	316340	LFEASIETGDR	LFEASIETGDR	LFEASIETGDR2	2	3.67E-05	0.00069676	0.000314861	0.000292312	0.000287687	0.000292398	0	1	109941	60734.4	109941	0.865101	51.2297	51.0943	51.5826	88.7899	51.2215	88.8091	Cytosol aminopeptidase	0.000298315	0.517062	516818	1.52724	0.414738	0.772128	0.998841	0.410978	0.0216172	89907.4;49810.5;40530.7;29854.6;16745.1;0;	89907.4;12740.8;0;7292.96;2850.65;0;	0.928794;0.565952;0.484984;0.602504;0.237728;0;	79854	0	0	0	0
DIA_ON1.mzML	DIA_ON1	P28838	P28838	AMPL_HUMAN	LAP3	65938	62723.9	41714.1	65938	62723.9	41714.1	41714.1	LFEASIETGDR	LFEASIETGDR	LFEASIETGDR2	2	0.00482918	0.00069676	0.000853242	0.000732064	0.000287687	0.000732064	0	1	4616.96	4785.61	4616.96	0.517827	51.1862	51.0979	51.2747	88.7899	51.4162	88.4467	Cytosol aminopeptidase	0.000298315	0	0	2.08878	0.44564	0.215215	0.915198	0.749375	0.154287	11775.3;9102.8;4798.08;1861.49;11558.1;85761.2;	2785.09;1831.88;4798.08;0;1947.26;27841.2;	0.663164;0.296864;0.801784;0.133631;0.364693;0.44;	79716	0	0	0	0
DIA_ON2.mzML	DIA_ON2	P28838	P28838	AMPL_HUMAN	LAP3	31405	35614.5	69234.5	31405	35614.5	69234.5	69234.5	LFEASIETGDR	LFEASIETGDR	LFEASIETGDR2	2	0.00704225	0.00069676	0.000752445	0.000621891	0.000287687	0.000621891	0	1	21733.9	24309.6	21733.9	0.93897	51.2248	51.0937	51.3567	88.7899	51.4082	88.5099	Cytosol aminopeptidase	0.000298315	0	0	1.61767	0.214122	0	0.858503	1.60542	0.29628	18900.4;6017.38;0;4577.64;6905.26;66783.1;	18900.4;0;0;2833.48;6905.26;0;	0.961713;-0.0630986;0;0.787264;0.909587;-0.529322;	79785	0	0	0	0
DIA_OC1.mzML	DIA_OC1	P42704	P42704	LPPRC_HUMAN	LRPPRC	1.19E+06	787638	597402	1.19E+06	787638	597402	597402	LFEC(UniMod:4)DRDQMYYNLLK	LFECDRDQMYYNLLK	LFEC(UniMod:4)DRDQMYYNLLK3	3	0.000146924	0.00331509	0.000315457	0.000313775	0.000287687	0.000313873	0	1	78271.8	49607.3	78271.8	0.94852	75.6466	75.514	75.7788	129.465	75.5354	129.713	Leucine-rich PPR motif-containing protein, mitochondrial	0.000678507	0.803791	922021	2.36035	0.294138	0.668012	0.997746	1.05795	0.0188342	51611.5;30011.5;12349.2;8490.14;6570.35;0;	51611.5;26660.2;0;2813.38;0;0;	0.966177;0.914338;0.465252;0.602306;0.465252;0;	118016	0	0	0	0
DIA_OC3.mzML	DIA_OC3	P42704	P42704	LPPRC_HUMAN	LRPPRC	1.26E+06	696966	633559	1.26E+06	696966	633559	633559	LFEC(UniMod:4)DRDQMYYNLLK	LFECDRDQMYYNLLK	LFEC(UniMod:4)DRDQMYYNLLK3	3	0.00114983	0.00331509	0.000314861	0.000292312	0.000287687	0.000292398	0	1	96656.8	60300	96656.8	0.952957	75.009	74.8783	75.1424	129.465	74.8448	129.759	Leucine-rich PPR motif-containing protein, mitochondrial	0.000678507	0	445512	2.18699	0.749541	0	0.959205	0	-1.00E+07	67254.5;29216;4068.07;8286.4;0;0;	67254.5;27948.1;1454.25;0;0;0;	0.971793;0.923921;0.639912;0.396515;0;0;	117119	0	0	0	0
DIA_OC1.mzML	DIA_OC1	P63151	P63151;Q9Y2T4	2ABA_HUMAN	PPP2R2A	380217	236395	463463	380217	236395	463463		LFEEPEDPSNR	LFEEPEDPSNR	LFEEPEDPSNR2	2	4.74E-05	0.00391326	0.000315457	0.000313775	0.000287687	0.000313873	0	0	380217	236395	380217	0.772249	43.4892	43.357	43.7096	74.5258	43.4413	74.6235	Serine/threonine-protein phosphatase 2A 55 kDa regulatory subunit B alpha isoform	0.000789209	0.906836	793383	3.12593	0.298784	1.68439	0.999751	0	-1.00E+07	80650.2;468881;115276;28355;3603.71;236575;	80650.2;271212;115276;28355;0;103430;	0.925883;0.717297;0.928527;0.860883;-0.464713;0.572484;	67646	0	0	0	0
DIA_OC2.mzML	DIA_OC2	P63151	P63151;Q9Y2T4	2ABA_HUMAN	PPP2R2A	715709	355929	571124	715709	355929	571124		LFEEPEDPSNR	LFEEPEDPSNR	LFEEPEDPSNR2	2	3.66E-05	0.00391326	0.000292826	0.000310463	0.000287687	0.000310559	0	0	715709	355929	715709	0.967726	43.4257	43.2072	43.6888	74.5258	43.3765	74.615	Serine/threonine-protein phosphatase 2A 55 kDa regulatory subunit B alpha isoform	0.000789209	0.478575	526143	3.16693	0.390292	1.99576	0.999423	0.419708	0.179913	117371;623073;189682;40120.9;6952.03;283270;	52515.4;623073;71811.6;40120.9;0;283270;	0.665557;0.995171;0.629034;0.937029;0.138956;0.841671;	67577	0	0	0	0
DIA_OC3.mzML	DIA_OC3	P63151	P63151;Q9Y2T4	2ABA_HUMAN	PPP2R2A	630894	353897	424159	630894	353897	424159		LFEEPEDPSNR	LFEEPEDPSNR	LFEEPEDPSNR2	2	3.67E-05	0.00391326	0.000314861	0.000292312	0.000287687	0.000292398	0	0	630894	353897	630894	0.974677	43.0434	42.824	43.2648	74.5258	42.989	74.6241	Serine/threonine-protein phosphatase 2A 55 kDa regulatory subunit B alpha isoform	0.000789209	0.868753	880836	3.63567	0.232432	1.15559	0.999709	0	-1.00E+07	127258;498246;180962;27380.7;22928.4;258357;	119710;498246;164338;12937.2;0;252235;	0.924594;0.994419;0.860867;0.677763;0.430821;0.851166;	67025	0	0	0	0
DIA_ON1.mzML	DIA_ON1	P63151	P63151;Q9Y2T4	2ABA_HUMAN	PPP2R2A	482349	542453	445694	482349	542453	445694		LFEEPEDPSNR	LFEEPEDPSNR	LFEEPEDPSNR2	2	0.00370151	0.00391326	0.000853242	0.000732064	0.000287687	0.000732064	0	0	230482	241649	230482	0.952816	43.102	42.9248	43.2793	74.5258	43.0921	74.553	Serine/threonine-protein phosphatase 2A 55 kDa regulatory subunit B alpha isoform	0.000789209	0	0	1.57911	0.299218	0.233214	0.933672	0.557995	0.0936108	28189.6;213857;29576.8;4317.31;11284.5;107072;	15456.4;213857;0;1167.68;0;0;	0.67601;0.975498;-0.0457608;0.46275;0.253108;-0.0514796;	67025	0	0	0	0
DIA_ON2.mzML	DIA_ON2	P63151	P63151;Q9Y2T4	2ABA_HUMAN	PPP2R2A	395414	438969	370771	395414	438969	370771		LFEEPEDPSNR	LFEEPEDPSNR	LFEEPEDPSNR2	2	0.000539326	0.00391326	0.000752445	0.000621891	0.000287687	0.000621891	0	0	195449	210816	195449	0.945045	43.0942	42.9632	43.3576	74.5258	43.0812	74.5595	Serine/threonine-protein phosphatase 2A 55 kDa regulatory subunit B alpha isoform	0.000789209	0.721668	192173	1.89022	0.29857	0.192229	0.987047	0.83903	0.514101	37363.4;161526;12149.3;7258.95;3104.79;59851.2;	32167.7;161526;0;1755.06;0;0;	0.849593;0.969711;0.472419;0.424439;0.318577;0.52402;	67025	0	0	0	0
DIA_ON3.mzML	DIA_ON3	P63151	P63151;Q9Y2T4	2ABA_HUMAN	PPP2R2A	459977	482397	337060	459977	482397	337060		LFEEPEDPSNR	LFEEPEDPSNR	LFEEPEDPSNR2	2	0.00166021	0.00391326	0.000784314	0.000740741	0.000287687	0.000740741	0	0	147587	144913	147587	0.781954	42.8915	42.8062	43.0694	74.5258	42.9169	74.4994	Serine/threonine-protein phosphatase 2A 55 kDa regulatory subunit B alpha isoform	0.000789209	0	0	1.74922	0.555279	0.667253	0.95883	1.07882	0.361857	52055.5;129000;20174.6;9787.56;0;120650;	18222.8;119577;7627.75;9787.56;0;0;	0.599282;0.820145;0.738385;0.655469;0;-0.262216;	66749	0	0	0	0
DIA_OC1.mzML	DIA_OC1	P54136	P54136	SYRC_HUMAN	RARS1	1.76E+06	1.08E+06	1.45E+06	1.76E+06	1.08E+06	1.45E+06	1.45E+06	LFEFAGYDVLR	LFEFAGYDVLR	LFEFAGYDVLR2	2	4.74E-05	0.000297398	0.000315457	0.000313775	0.000287687	0.000313873	0	1	350447	246532	350447	0.984487	88.9762	88.84	89.1519	163.736	89.5465	158.31	Arginine--tRNA ligase, cytoplasmic	0.000142491	0.911599	2.11E+06	4.94504	0.684746	6.90467	0.999988	0.873922	0.0235901	171029;146015;147994;56437.9;27646.5;24649.5;	171029;146015;147994;56437.9;27646.5;14949.4;	0.981013;0.980741;0.988087;0.984743;0.979289;0.672685;	138854	0	0	0	0
DIA_OC2.mzML	DIA_OC2	P54136	P54136	SYRC_HUMAN	RARS1	2.37E+06	1.25E+06	1.46E+06	2.37E+06	1.25E+06	1.46E+06	1.46E+06	LFEFAGYDVLR	LFEFAGYDVLR	LFEFAGYDVLR2	2	3.66E-05	0.000297398	0.000292826	0.000310463	0.000287687	0.000310559	0	1	374277	210537	374277	0.964473	88.9062	88.7283	89.0376	163.736	89.55	157.87	Arginine--tRNA ligase, cytoplasmic	0.000142491	0.927718	2.47E+06	4.52229	0.650891	6.12135	0.999493	1.39436	0.0567691	176192;150013;170387;56726.1;27920.1;22868.3;	176192;150013;167538;56726.1;27920.1;0;	0.922976;0.96655;0.962965;0.963431;0.979222;0.519598;	138854	0	0	0	0
DIA_OC3.mzML	DIA_OC3	P54136	P54136	SYRC_HUMAN	RARS1	2.40E+06	1.42E+06	1.46E+06	2.40E+06	1.42E+06	1.46E+06	1.46E+06	LFEFAGYDVLR	LFEFAGYDVLR	LFEFAGYDVLR2	2	3.67E-05	0.000297398	0.000314861	0.000292312	0.000287687	0.000292398	0	1	391580	257658	391580	0.988174	88.5051	88.3296	88.6847	163.736	89.1566	158.272	Arginine--tRNA ligase, cytoplasmic	0.000142491	0.934628	2.88E+06	5.18722	0.47084	6.37224	0.999972	1.49316	0.0241859	181347;164076;165792;63436.8;22679.1;18905.3;	181347;164076;164067;63436.8;22679.1;18725.9;	0.994538;0.992243;0.98954;0.974115;0.955767;0.907731;	138233	0	0	0	0
DIA_ON1.mzML	DIA_ON1	P54136	P54136	SYRC_HUMAN	RARS1	1.21E+06	1.17E+06	908673	1.21E+06	1.17E+06	908673	908673	LFEFAGYDVLR	LFEFAGYDVLR	LFEFAGYDVLR2	2	0.000141543	0.000297398	0.000853242	0.000732064	0.000287687	0.000732064	0	1	284549	265947	284549	0.962898	88.7075	88.4872	88.8399	163.736	89.1449	161.417	Arginine--tRNA ligase, cytoplasmic	0.000142491	0.661301	4.00E+06	4.3697	0.61726	3.45977	0.999984	0.925838	0.749903	121146;115422;138434;43270.4;12606.5;246686;	121146;115422;125857;43270.4;12606.5;58423.7;	0.945205;0.983525;0.941683;0.969581;0.841893;0.223135;	138509	0	0	0	0
DIA_ON2.mzML	DIA_ON2	P54136	P54136	SYRC_HUMAN	RARS1	956311	1.03E+06	1.01E+06	956311	1.03E+06	1.01E+06	1.01E+06	LFEFAGYDVLR	LFEFAGYDVLR	LFEFAGYDVLR2	2	0.00012216	0.000297398	0.000752445	0.000621891	0.000287687	0.000621891	0	1	232445	227914	232445	0.949629	88.7008	88.5225	88.8331	163.736	89.086	160.721	Arginine--tRNA ligase, cytoplasmic	0.000142491	0.190178	4.23E+06	4.42303	0.402761	3.39057	0.999283	1.15108	0.603202	86585.7;109225;86426.1;40033;8779.56;190122;	86585.7;107992;84419.8;40033;8779.56;42345.6;	0.939994;0.956409;0.920497;0.992772;0.920058;-0.121034;	138509	0	0	0	0
DIA_ON3.mzML	DIA_ON3	P54136	P54136	SYRC_HUMAN	RARS1	920431	955377	1.04E+06	920431	955377	1.04E+06	1.04E+06	LFEFAGYDVLR	LFEFAGYDVLR	LFEFAGYDVLR2	2	0.00013598	0.000297398	0.000784314	0.000740741	0.000287687	0.000740741	0	1	298660	273104	298660	0.978121	88.5926	88.4153	88.7249	163.736	89.1439	161.663	Arginine--tRNA ligase, cytoplasmic	0.000142491	0.677252	3.02E+06	4.60407	0.438685	5.45648	0.999967	1.00249	0.350934	126770;128541;119344;50775;9665.09;127399;	126770;128541;119344;50775;9665.09;23109.4;	0.944334;0.981931;0.972803;0.980976;0.860781;0.195366;	138371	0	0	0	0
DIA_IN1.mzML	DIA_IN1	P54136	P54136	SYRC_HUMAN	RARS1	1.65E+06	2.09E+06	1.94E+06	1.65E+06	2.09E+06	1.94E+06	1.94E+06	LFEFAGYDVLR	LFEFAGYDVLR	LFEFAGYDVLR2	2	0.000201248	0.000297398	0.000832639	0.000777605	0.000287687	0.000777605	0	1	463263	560709	463263	0.992884	88.8807	88.703	89.0122	163.736	89.151	161.631	Arginine--tRNA ligase, cytoplasmic	0.000142491	0.663063	2.94E+06	4.68344	0.661431	4.84205	0.999935	1.07916	0.148661	210815;200352;197074;65837.6;19592.9;113909;	210815;200352;197074;65837.6;19592.9;30576.8;	0.989825;0.993251;0.994498;0.986938;0.909237;0.415981;	138716	0	0	0	0
DIA_IN2.mzML	DIA_IN2	P54136	P54136	SYRC_HUMAN	RARS1	1.76E+06	2.44E+06	1.94E+06	1.76E+06	2.44E+06	1.94E+06	1.94E+06	LFEFAGYDVLR	LFEFAGYDVLR	LFEFAGYDVLR2	2	0.00020247	0.000297398	0.000814332	0.000677966	0.000287687	0.000677966	0	1	427140	533264	427140	0.990865	88.6317	88.4533	88.7639	163.736	89.1558	160.842	Arginine--tRNA ligase, cytoplasmic	0.000142491	0.835883	2.64E+06	4.69231	0.427806	6.53668	0.99992	0.550481	0.505385	172856;176972;185562;64606.1;14109.7;132057;	172856;176972;185562;64606.1;14109.7;75375.8;	0.981714;0.988639;0.991742;0.994442;0.885841;0.0690267;	138302	0	0	0	0
DIA_IN3.mzML	DIA_IN3	P54136	P54136	SYRC_HUMAN	RARS1	1.53E+06	1.93E+06	1.89E+06	1.53E+06	1.93E+06	1.89E+06	1.89E+06	LFEFAGYDVLR	LFEFAGYDVLR	LFEFAGYDVLR2	2	0.000185357	0.000297398	0.000801282	0.000719424	0.000287687	0.000719424	0	1	404359	491076	404359	0.983305	88.7089	88.5343	88.8403	163.736	89.154	160.872	Arginine--tRNA ligase, cytoplasmic	0.000142491	0.984793	2.83E+06	4.74611	0.416827	5.89849	0.999994	0.729102	0.539734	188168;159464;187797;57098.4;11631.9;126000;	188168;159464;187797;57098.4;11631.9;92687.8;	0.986603;0.987997;0.985744;0.962179;0.856477;0.876679;	138440	0	0	0	0
DIA_OC1.mzML	DIA_OC1	Q13576	Q13576	IQGA2_HUMAN	IQGAP2	1.14E+06	749695	683524	1.14E+06	749695	683524	683524	LFEGENEHLSSMNNYLSETYQEFR	LFEGENEHLSSMNNYLSETYQEFR	LFEGENEHLSSMNNYLSETYQEFR3	3	0.000324781	0.00575745	0.000315457	0.000313775	0.000287687	0.000313873	0	1	26737.6	19859.2	26737.6	0.713247	85.9839	85.8089	86.1206	150.494	85.9408	150.453	Ras GTPase-activating-like protein IQGAP2	0.00106415	0	79594.8	1.2348	0.281253	0.0274703	0.98845	0.700174	0.009403	22241.2;30212.6;7781.09;13214.5;0;1511.63;	22241.2;18492.9;0;4496.4;0;0;	0.698127;0.775436;0.240915;0.788039;0;0.375769;	134193	0	0	0	0
DIA_OC2.mzML	DIA_OC2	Q13576	Q13576	IQGA2_HUMAN	IQGAP2	1.51E+06	787595	724245	1.51E+06	787595	724245	724245	LFEGENEHLSSMNNYLSETYQEFR	LFEGENEHLSSMNNYLSETYQEFR	LFEGENEHLSSMNNYLSETYQEFR3	3	3.66E-05	0.00575745	0.000292826	0.000310463	0.000287687	0.000310559	0	1	25292.9	14482.1	25292.9	0.764223	85.8277	85.693	85.9613	150.494	85.8301	150.486	Ras GTPase-activating-like protein IQGAP2	0.00106415	0.591721	202022	2.00328	0.610743	1.45663	0.99945	1.02566	0.00304346	36457.9;57901.8;4398.62;11702;0;1927.26;	13590.8;37970.9;0;11702;0;610.482;	0.605253;0.729734;0.552352;0.948852;0;0.577749;	134055	0	0	0	0
DIA_OC3.mzML	DIA_OC3	Q13576	Q13576	IQGA2_HUMAN	IQGAP2	1.44E+06	806941	567653	1.44E+06	806941	567653	567653	LFEGENEHLSSMNNYLSETYQEFR	LFEGENEHLSSMNNYLSETYQEFR	LFEGENEHLSSMNNYLSETYQEFR3	3	0.000642497	0.00575745	0.000314861	0.000292312	0.000287687	0.000292398	0	1	52992.6	29430.2	52992.6	0.94977	85.4739	85.2962	85.6066	150.494	85.412	150.475	Ras GTPase-activating-like protein IQGAP2	0.00106415	0.758764	276880	1.54851	0.462934	0.333292	0.981803	0.58458	0.002015	35682.5;41597.8;15388.7;5877.62;0;8241.41;	35682.5;20.9544;14080.5;3229.58;0;2344.5;	0.981848;0.184598;0.904593;0.792309;0;0.360358;	133503	0	0	0	0
DIA_OC1.mzML	DIA_OC1	Q13576	Q13576	IQGA2_HUMAN	IQGAP2	1.14E+06	749695	683524	1.14E+06	749695	683524	683524	LFEGENEHLSSMNNYLSETYQEFRK	LFEGENEHLSSMNNYLSETYQEFRK	LFEGENEHLSSMNNYLSETYQEFRK4	4	8.22E-05	0.00147658	0.000315457	0.000313775	0.000287687	0.000313873	0	1	56742.8	39670	56742.8	0.874575	81.7811	81.6919	81.8694	142.261	82.0199	141.63	Ras GTPase-activating-like protein IQGAP2	0.000447127	0.60854	640791	1.89273	0.37097	0	0.999324	0	-1.00E+07	50833.5;1424.21;32673.5;7419.58;18302.1;11317.5;	30757.6;1424.21;24561;1356.08;4213.19;3378.9;	0.853916;0.801784;0.904668;0.521896;0.447755;0.794827;	127617	0	0	0	0
DIA_OC2.mzML	DIA_OC2	Q13576	Q13576	IQGA2_HUMAN	IQGAP2	1.51E+06	787595	724245	1.51E+06	787595	724245	724245	LFEGENEHLSSMNNYLSETYQEFRK	LFEGENEHLSSMNNYLSETYQEFRK	LFEGENEHLSSMNNYLSETYQEFRK4	4	3.66E-05	0.00147658	0.000292826	0.000310463	0.000287687	0.000310559	0	1	190134	101880	190134	0.932924	81.8465	81.7141	81.9775	142.261	81.9757	141.954	Ras GTPase-activating-like protein IQGAP2	0.000447127	0.978825	2.01E+06	2.69092	0.48927	0	0.999764	0.596352	0.156728	143707;7518.26;41033.5;18827.2;24636;25005.7;	143707;7134.64;39292.1;16276.1;0;9580.78;	0.953074;0.856915;0.873031;0.807116;0.280999;0.705113;	127824	0	0	0	0
DIA_OC3.mzML	DIA_OC3	Q13576	Q13576	IQGA2_HUMAN	IQGAP2	1.44E+06	806941	567653	1.44E+06	806941	567653	567653	LFEGENEHLSSMNNYLSETYQEFRK	LFEGENEHLSSMNNYLSETYQEFRK	LFEGENEHLSSMNNYLSETYQEFRK4	4	3.67E-05	0.00147658	0.000314861	0.000292312	0.000287687	0.000292398	0	1	102497	65452.3	102497	0.93793	81.1396	81.0072	81.2716	142.261	81.4598	141.537	Ras GTPase-activating-like protein IQGAP2	0.000447127	0.749178	956796	2.49229	0.498627	0	0.997932	1.27628	0.0562972	73292.6;2274.54;39755.1;9927.32;9263.67;74023.9;	62742.2;0;39755.1;4227.55;0;36016.5;	0.920181;0.441383;0.965942;0.682535;-0.415855;0.140371;	126720	0	0	0	0
DIA_OC1.mzML	DIA_OC1	P46781	P46781	RS9_HUMAN	RPS9	8.61E+06	5.46E+06	6.22E+06	8.61E+06	5.46E+06	6.22E+06	6.22E+06	LFEGNALLR	LFEGNALLR	LFEGNALLR2	2	4.74E-05	0.000297398	0.000315457	0.000313775	0.000287687	0.000313873	0	1	7.99E+06	4.87E+06	7.99E+06	0.996144	65.1034	64.9256	65.2784	110.486	65.1499	110.359	40S ribosomal protein S9	0.000184775	0.996178	2.06E+07	5.83967	0.287649	4.59574	0.999985	0.820028	0.0277397	4.91944e+06;1.8433e+06;1.23111e+06;241398;236474;214612;	4.91944e+06;1.8433e+06;1.23111e+06;239345;236474;214612;	0.996099;0.996381;0.995972;0.99333;0.974876;0.987952;	101510	0	0	0	0
DIA_OC2.mzML	DIA_OC2	P46781	P46781	RS9_HUMAN	RPS9	9.83E+06	4.94E+06	5.52E+06	9.83E+06	4.94E+06	5.52E+06	5.52E+06	LFEGNALLR	LFEGNALLR	LFEGNALLR2	2	3.66E-05	0.000297398	0.000292826	0.000310463	0.000287687	0.000310559	0	1	9.76E+06	4.77E+06	9.76E+06	0.996427	65.0609	64.8837	65.235	110.486	65.0664	110.469	40S ribosomal protein S9	0.000184775	0.990172	2.64E+07	5.8081	0.285789	4.31029	0.999985	1.3093	0.0109094	6.07347e+06;2.22372e+06;1.45998e+06;311009;304833;282329;	6.07347e+06;2.22372e+06;1.45998e+06;311009;304833;282329;	0.996369;0.997088;0.995664;0.993695;0.973625;0.971215;	101510	0	0	0	0
DIA_OC3.mzML	DIA_OC3	P46781	P46781	RS9_HUMAN	RPS9	9.47E+06	5.36E+06	5.78E+06	9.47E+06	5.36E+06	5.78E+06	5.78E+06	LFEGNALLR	LFEGNALLR	LFEGNALLR2	2	3.67E-05	0.000297398	0.000314861	0.000292312	0.000287687	0.000292398	0	1	7.93E+06	4.50E+06	7.93E+06	0.994765	64.5157	64.3421	64.6932	110.486	64.5889	110.358	40S ribosomal protein S9	0.000184775	0.995851	2.06E+07	5.74781	0.441397	4.11107	0.999993	1.68309	0.0423552	4.86903e+06;1.8401e+06;1.21847e+06;250490;249453;181335;	4.86903e+06;1.8401e+06;1.21847e+06;248097;249453;181335;	0.994369;0.99525;0.995614;0.974398;0.975626;0.98495;	100682	0	0	0	0
DIA_ON1.mzML	DIA_ON1	P46781	P46781	RS9_HUMAN	RPS9	140758	154148	112763	140758	154148	112763	112763	LFEGNALLR	LFEGNALLR	LFEGNALLR2	2	0.00223869	0.000297398	0.000853242	0.000732064	0.000287687	0.000732064	0	1	146956	153600	146956	0.941563	64.7419	64.4751	64.8729	110.486	64.7832	110.43	40S ribosomal protein S9	0.000184775	0	0	1.6751	0.854418	0	0.956616	0.553014	0.333414	131277;21424.5;9832.35;1883.79;0;0;	131277;9944.89;5734.51;0;0;0;	0.973738;0.630505;0.744448;-0.413606;0;0;	100958	0	0	0	0
DIA_ON2.mzML	DIA_ON2	P46781	P46781	RS9_HUMAN	RPS9	179000	198332	271343	179000	198332	271343	271343	LFEGNALLR	LFEGNALLR	LFEGNALLR2	2	0.00045041	0.000297398	0.000752445	0.000621891	0.000287687	0.000621891	0	1	161656	171644	161656	0.890006	64.688	64.5574	64.821	110.486	64.7528	110.363	40S ribosomal protein S9	0.000184775	0	0	2.43862	0.813213	0	0.988573	0	-1.00E+07	140821;29490;14826;4313.99;0;0;	117697;29490;14468.9;0;0;0;	0.879569;0.975343;0.800969;0.300546;0;0;	100889	0	0	0	0
DIA_ON3.mzML	DIA_ON3	P46781	P46781	RS9_HUMAN	RPS9	244680	252130	222542	244680	252130	222542	222542	LFEGNALLR	LFEGNALLR	LFEGNALLR2	2	0.00166021	0.000297398	0.000784314	0.000740741	0.000287687	0.000740741	0	1	173394	170984	173394	0.924787	64.4945	64.2278	64.6687	110.486	64.565	110.37	40S ribosomal protein S9	0.000184775	0	78907.5	1.87419	0.683951	0.00139332	0.962917	1.01251	0.00440625	147152;7350.76;28643;7504.85;0;0;	147152;0;26242.2;0;0;0;	0.931728;0.574652;0.885865;0.183302;0;0;	100613	0	0	0	0
DIA_IN1.mzML	DIA_IN1	P46781	P46781	RS9_HUMAN	RPS9	2.62E+06	3.18E+06	2.97E+06	2.62E+06	3.18E+06	2.97E+06	2.97E+06	LFEGNALLR	LFEGNALLR	LFEGNALLR2	2	0.000201248	0.000297398	0.000832639	0.000777605	0.000287687	0.000777605	0	1	1.16E+06	1.45E+06	1.16E+06	0.993186	64.9037	64.726	65.0775	110.486	65.0131	110.265	40S ribosomal protein S9	0.000184775	0.948319	3.30E+06	5.43863	0.228843	0.93199	0.999948	1.1403	0.316603	743065;255278;163535;39133.3;30632.1;26842.8;	743065;255278;163535;39133.3;30632.1;26842.8;	0.997251;0.986861;0.984593;0.940751;0.930133;0.948601;	101165	0	0	0	0
DIA_IN2.mzML	DIA_IN2	P46781	P46781	RS9_HUMAN	RPS9	2.16E+06	3.15E+06	3.10E+06	2.16E+06	3.15E+06	3.10E+06	3.10E+06	LFEGNALLR	LFEGNALLR	LFEGNALLR2	2	0.00020247	0.000297398	0.000814332	0.000677966	0.000287687	0.000677966	0	1	958922	1.27E+06	958922	0.920795	64.5115	64.337	64.6908	110.486	64.569	110.378	40S ribosomal protein S9	0.000184775	0.928312	2.35E+06	4.12686	0.734838	0.0169896	0.999896	0.464783	0.418591	699982;144376;155209;40364.4;11862.8;6904.25;	664771;144376;149775;36655.1;6438.57;2223.5;	0.910308;0.978664;0.911555;0.859515;0.747911;0.581983;	100544	0	0	0	0
DIA_IN3.mzML	DIA_IN3	P46781	P46781	RS9_HUMAN	RPS9	2.39E+06	3.49E+06	3.09E+06	2.39E+06	3.49E+06	3.09E+06	3.09E+06	LFEGNALLR	LFEGNALLR	LFEGNALLR2	2	0.000185357	0.000297398	0.000801282	0.000719424	0.000287687	0.000719424	0	1	1.24E+06	1.56E+06	1.24E+06	0.992625	64.6377	64.4184	64.77	110.486	64.7351	110.299	40S ribosomal protein S9	0.000184775	0.954082	2.91E+06	5.63542	0.329783	0.282106	0.999987	0.942821	0.331036	793909;263535;195355;46583.4;28893.9;23208.4;	779699;263535;195355;46583.4;26403.5;23208.4;	0.991687;0.994563;0.993753;0.984053;0.897553;0.974507;	100751	0	0	0	0
DIA_OC1.mzML	DIA_OC1	Q9NSD9	Q9NSD9	SYFB_HUMAN	FARSB	1.46E+06	887911	1.41E+06	1.46E+06	887911	1.41E+06	1.41E+06	LFEISDIVIK	LFEISDIVIK	LFEISDIVIK2	2	4.74E-05	0.000297398	0.000315457	0.000313775	0.000287687	0.000313873	0	1	135903	94797.3	135903	0.979179	87.8626	87.6818	87.9957	156.032	88.1878	155.299	Phenylalanine--tRNA ligase beta subunit	0.000142491	0.986076	475087	4.35032	0.560062	2.39942	0.999993	0.787451	0.00313823	76944.4;32629.1;26330;17293;17447.2;2760.28;	76944.4;32629.1;26330;17293;16704;0;	0.97635;0.978351;0.988473;0.874653;0.848865;0.247217;	137121	0	0	0	0
DIA_OC2.mzML	DIA_OC2	Q9NSD9	Q9NSD9	SYFB_HUMAN	FARSB	1.79E+06	883056	1.48E+06	1.79E+06	883056	1.48E+06	1.48E+06	LFEISDIVIK	LFEISDIVIK	LFEISDIVIK2	2	3.66E-05	0.000297398	0.000292826	0.000310463	0.000287687	0.000310559	0	1	155979	85795	155979	0.968596	87.7509	87.5713	87.8834	156.032	88.0208	155.077	Phenylalanine--tRNA ligase beta subunit	0.000142491	0.981973	671366	3.85849	0.437862	2.11346	0.999882	0	-1.00E+07	91100.5;37670.1;28866.3;5384.67;22180.3;1216.15;	91100.5;37670.1;27208.6;0;21749.9;0;	0.989382;0.988338;0.871666;0.584216;0.962391;-0.281631;	137052	0	0	0	0
DIA_OC3.mzML	DIA_OC3	Q9NSD9	Q9NSD9	SYFB_HUMAN	FARSB	1.33E+06	821529	1.31E+06	1.33E+06	821529	1.31E+06	1.31E+06	LFEISDIVIK	LFEISDIVIK	LFEISDIVIK2	2	3.67E-05	0.000297398	0.000314861	0.000292312	0.000287687	0.000292398	0	1	141167	84012.3	141167	0.964772	87.4362	87.2566	87.5694	156.032	87.7736	155.433	Phenylalanine--tRNA ligase beta subunit	0.000142491	0.986094	594664	5.47632	0.519244	5.30088	0.999983	1.061	0.0109251	77356.5;34339.7;29471;18050;18776.6;7581.04;	77356.5;34339.7;29471;18050;18298.2;7581.04;	0.957266;0.963748;0.985668;0.952162;0.978489;0.953041;	136569	0	0	0	0
DIA_ON1.mzML	DIA_ON1	Q9NSD9	Q9NSD9	SYFB_HUMAN	FARSB	1.67E+06	1.73E+06	1.23E+06	1.67E+06	1.73E+06	1.23E+06	1.23E+06	LFEISDIVIK	LFEISDIVIK	LFEISDIVIK2	2	0.00165563	0.000297398	0.000853242	0.000732064	0.000287687	0.000732064	0	1	15275.5	14041.4	15275.5	0.74966	87.5075	87.333	87.5959	156.032	87.674	156.443	Phenylalanine--tRNA ligase beta subunit	0.000142491	0	0	1.97581	0.380779	0.972471	0.9655	0.233661	0.00656544	9379.94;7172.11;4372.18;0;18877.9;0;	4054.86;6848.45;4372.18;0;8136.25;0;	0.701248;0.818473;0.686771;0;0.745271;0;	136638	0	0	0	0
DIA_ON2.mzML	DIA_ON2	Q9NSD9	Q9NSD9	SYFB_HUMAN	FARSB	1.33E+06	1.43E+06	1.41E+06	1.33E+06	1.43E+06	1.41E+06	1.41E+06	LFEISDIVIK	LFEISDIVIK	LFEISDIVIK2	2	0.000189861	0.000297398	0.000752445	0.000621891	0.000287687	0.000621891	0	1	11142.8	11550.9	11142.8	0.744076	87.5002	87.4141	87.5889	156.032	87.8272	156.133	Phenylalanine--tRNA ligase beta subunit	0.000142491	0	0	2.79349	0.462714	1.59004	0.994585	0.577989	0.0751363	18776.6;9757.65;2638.13;1596.52;12149.4;0;	5626;2878.7;2638.13;1197.39;5741.02;0;	0.694082;0.788898;0.801784;0.801784;0.664324;0;	136638	0	0	0	0
DIA_ON3.mzML	DIA_ON3	Q9NSD9	Q9NSD9	SYFB_HUMAN	FARSB	1.52E+06	1.53E+06	1.26E+06	1.52E+06	1.53E+06	1.26E+06	1.26E+06	LFEISDIVIK	LFEISDIVIK	LFEISDIVIK2	2	0.000304847	0.000297398	0.000784314	0.000740741	0.000287687	0.000740741	0	1	32832.5	29960.3	32832.5	0.937675	87.3975	87.2622	87.5288	156.032	87.5794	156.511	Phenylalanine--tRNA ligase beta subunit	0.000142491	0	0	2.83611	0.317198	1.40144	0.998087	1.67928	0.325298	27785.2;3024.7;8830.94;2620.43;20724.5;0;	27785.2;1168.34;3878.96;1012.19;15339.1;0;	0.974201;0.690749;0.750412;0.690749;0.8202;0;	136500	0	0	0	0
DIA_IN1.mzML	DIA_IN1	Q9NSD9	Q9NSD9	SYFB_HUMAN	FARSB	2.30E+06	2.86E+06	2.38E+06	2.30E+06	2.86E+06	2.38E+06	2.38E+06	LFEISDIVIK	LFEISDIVIK	LFEISDIVIK2	2	0.00169268	0.000297398	0.000832639	0.000777605	0.000287687	0.000777605	0	1	28433.8	35768.8	28433.8	0.946621	87.5948	87.4637	87.7266	156.032	87.9117	156.141	Phenylalanine--tRNA ligase beta subunit	0.000142491	0	0	2.61926	0.208245	1.38298	0.95717	0.948051	0.0455757	26926.5;2328.09;1760.41;1997.23;21219.4;0;	26926.5;858.259;648.983;0;18990;0;	0.961256;0.685174;0.685174;0.457917;0.940186;0;	136707	0	0	0	0
DIA_IN2.mzML	DIA_IN2	Q9NSD9	Q9NSD9	SYFB_HUMAN	FARSB	2.51E+06	3.51E+06	2.40E+06	2.51E+06	3.51E+06	2.40E+06	2.40E+06	LFEISDIVIK	LFEISDIVIK	LFEISDIVIK2	2	0.00104315	0.000297398	0.000814332	0.000677966	0.000287687	0.000677966	0	1	19218.7	24502.2	19218.7	0.873623	87.4765	87.3405	87.5627	156.032	87.6244	156.401	Phenylalanine--tRNA ligase beta subunit	0.000142491	0	0	2.44384	0.284832	0.786421	0.973121	0	-1.00E+07	11319;7575.04;9266.78;0;25023;0;	2497.44;7575.04;9146.21;0;14489.7;0;	0.454156;0.943969;0.9299;0;0.586497;0;	136500	0	0	0	0
DIA_IN3.mzML	DIA_IN3	Q9NSD9	Q9NSD9	SYFB_HUMAN	FARSB	2.62E+06	3.69E+06	2.60E+06	2.62E+06	3.69E+06	2.60E+06	2.60E+06	LFEISDIVIK	LFEISDIVIK	LFEISDIVIK2	2	0.00036914	0.000297398	0.000801282	0.000719424	0.000287687	0.000719424	0	1	48834.7	60790.9	48834.7	0.966406	87.3806	87.2915	87.5119	156.032	87.7059	155.855	Phenylalanine--tRNA ligase beta subunit	0.000142491	0	0	3.45804	0.398869	1.66808	0.997456	0	-1.00E+07	31639.4;10311.5;6883.76;0;16300.2;0;	31639.4;10311.5;6883.76;0;16251.8;0;	0.982328;0.937057;0.937189;0;0.968577;0;	136362	0	0	0	0
DIA_OC1.mzML	DIA_OC1	Q9NSD9	Q9NSD9	SYFB_HUMAN	FARSB	1.46E+06	887911	1.41E+06	1.46E+06	887911	1.41E+06	1.41E+06	LFEISDIVIKDSNTDVGAK	LFEISDIVIKDSNTDVGAK	LFEISDIVIKDSNTDVGAK3	3	4.74E-05	0.000297398	0.000315457	0.000313775	0.000287687	0.000313873	0	1	322280	215727	322280	0.932329	79.1721	79.0395	79.3928	135.849	79.063	136.119	Phenylalanine--tRNA ligase beta subunit	0.000142491	0	2.02E+06	4.9469	0.554088	8.8983	0.999992	0	-1.00E+07	191120;84309.8;75011.1;52345;63376.3;51917.9;	190266;84309.8;73829;50697.3;63376.3;47704.1;	0.906589;0.979088;0.888509;0.877977;0.976234;0.952354;	123538	0	0	0	0
DIA_OC2.mzML	DIA_OC2	Q9NSD9	Q9NSD9	SYFB_HUMAN	FARSB	1.79E+06	883056	1.48E+06	1.79E+06	883056	1.48E+06	1.48E+06	LFEISDIVIKDSNTDVGAK	LFEISDIVIKDSNTDVGAK	LFEISDIVIKDSNTDVGAK3	3	3.66E-05	0.000297398	0.000292826	0.000310463	0.000287687	0.000310559	0	1	391856	206320	391856	0.960602	79.1554	78.9777	79.2884	135.849	79.0405	136.124	Phenylalanine--tRNA ligase beta subunit	0.000142491	0	1.64E+06	3.91683	0.460522	3.17771	0.999979	0.992478	0.00461579	246532;91595;110344;57307.8;62995.8;64617.6;	246532;91595;110344;47403.3;62995.8;53729.6;	0.982052;0.966186;0.938426;0.803323;0.877441;0.852666;	123607	0	0	0	0
DIA_OC3.mzML	DIA_OC3	Q9NSD9	Q9NSD9	SYFB_HUMAN	FARSB	1.33E+06	821529	1.31E+06	1.33E+06	821529	1.31E+06	1.31E+06	LFEISDIVIKDSNTDVGAK	LFEISDIVIKDSNTDVGAK	LFEISDIVIKDSNTDVGAK3	3	3.67E-05	0.000297398	0.000314861	0.000292312	0.000287687	0.000292398	0	1	290532	183073	290532	0.959046	78.6656	78.5329	78.7999	135.849	78.534	136.197	Phenylalanine--tRNA ligase beta subunit	0.000142491	0.215064	1.56E+06	4.93911	0.509618	8.03062	0.999988	1.08606	0.00127384	164486;87469.3;92074.7;46363.4;51986;47811.4;	164486;79224.8;90043.7;43687.6;51310.3;46821.2;	0.979133;0.903117;0.940176;0.8785;0.880674;0.983111;	122848	0	0	0	0
DIA_OC1.mzML	DIA_OC1	Q9BZF1	Q9BZF1	OSBL8_HUMAN	OSBPL8	257932	163819	176361	257932	163819	176361	170671	LFELDPLTGEWHYK	LFELDPLTGEWHYK	LFELDPLTGEWHYK3	3	4.74E-05	0.00069676	0.000315457	0.000313775	0.000287687	0.000313873	0	1	107037	78743.7	107037	0.943862	85.6512	85.5198	85.8734	149.846	85.6429	149.735	Oxysterol-binding protein-related protein 8	0.000287356	0.692041	2.25E+06	2.72646	0.723399	0	0.999871	1.00497	0.00426554	53726.5;25752.1;28999.6;3342.35;0;2778.67;	53726.5;24849.5;28461.4;613.405;0;528.276;	0.958228;0.861441;0.988703;0.280297;0;0.309825;	133671	0	0	0	0
DIA_OC2.mzML	DIA_OC2	Q9BZF1	Q9BZF1	OSBL8_HUMAN	OSBPL8	314973	164090	172212	314973	164090	172212	163421	LFELDPLTGEWHYK	LFELDPLTGEWHYK	LFELDPLTGEWHYK3	3	3.66E-05	0.00069676	0.000292826	0.000310463	0.000287687	0.000310559	0	1	147654	84543	147654	0.978464	85.5387	85.3612	85.6699	149.846	85.5345	149.851	Oxysterol-binding protein-related protein 8	0.000287356	0.824076	3.11E+06	3.9708	0.523216	2.44668	0.999999	1.15237	0.0019822	68328.1;43378.3;39984.5;11902.2;14313.9;6065.91;	64291;43378.3;39984.5;0;13971.2;0;	0.969726;0.989089;0.980988;0.452905;0.87873;0.557188;	133602	0	0	0	0
DIA_OC3.mzML	DIA_OC3	Q9BZF1	Q9BZF1	OSBL8_HUMAN	OSBPL8	450138	247611	219757	450138	247611	219757	239018	LFELDPLTGEWHYK	LFELDPLTGEWHYK	LFELDPLTGEWHYK3	3	3.67E-05	0.00069676	0.000314861	0.000292312	0.000287687	0.000292398	0	1	162907	95703.9	162907	0.969213	85.1859	85.0512	85.3164	149.846	85.1024	149.857	Oxysterol-binding protein-related protein 8	0.000287356	0.106897	1.65E+06	3.04037	0.6883	0.36073	0.999939	0	-1.00E+07	60227.8;52364.7;52558.1;5382.95;6642.47;3906.36;	58166.9;52181.6;52558.1;0;0;0;	0.955724;0.970512;0.982854;0.237829;0.519463;-0.141084;	133050	0	0	0	0
DIA_OC1.mzML	DIA_OC1	Q9NZN4	Q9NZN4	EHD2_HUMAN	EHD2	1.59E+06	1.03E+06	925075	1.59E+06	1.03E+06	925075	925075	LFELEEQDLFR	LFELEEQDLFR	LFELEEQDLFR2	2	4.74E-05	0.00217104	0.000315457	0.000313775	0.000287687	0.000313873	0	1	68293.1	47636.8	68293.1	0.866335	88.3139	88.1808	88.4467	156.542	88.3552	156.519	EH domain-containing protein 2	0.000553003	0.934196	516664	3.24015	0.441055	0.96135	0.999905	1.101	0.0397247	39289.5;31615.5;10954.3;24306.8;16174.4;0;	39289.5;31615.5;0;15929.4;13074.2;0;	0.958748;0.948489;0.366215;0.648005;0.854633;0;	137824	0	0	0	0
DIA_OC2.mzML	DIA_OC2	Q9NZN4	Q9NZN4	EHD2_HUMAN	EHD2	1.26E+06	631081	906837	1.26E+06	631081	906837	906837	LFELEEQDLFR	LFELEEQDLFR	LFELEEQDLFR2	2	3.66E-05	0.00217104	0.000292826	0.000310463	0.000287687	0.000310559	0	1	124637	68864	124637	0.942766	88.2881	88.1556	88.3775	156.542	88.185	156.376	EH domain-containing protein 2	0.000553003	0.952848	559466	3.3861	0.534395	0.836589	0.999934	1.67036	0.00916185	75188.5;17576.1;37915.6;31899.4;26199.1;0;	72831.5;5472.74;37915.6;31899.4;19906.6;0;	0.967302;0.58747;0.94485;0.959035;0.826928;0;	137893	0	0	0	0
DIA_OC3.mzML	DIA_OC3	Q9NZN4	Q9NZN4	EHD2_HUMAN	EHD2	1.53E+06	926062	877336	1.53E+06	926062	877336	877336	LFELEEQDLFR	LFELEEQDLFR	LFELEEQDLFR2	2	3.67E-05	0.00217104	0.000314861	0.000292312	0.000287687	0.000292398	0	1	78535.8	49449.8	78535.8	0.962164	87.8879	87.7542	87.9777	156.542	87.9471	156.632	EH domain-containing protein 2	0.000553003	0.869435	651799	3.77143	0.882649	2.04322	0.999998	1.0983	0.0230498	54684;40584.8;15804.3;15395;11218.3;6565.1;	52452.8;40584.8;5313.61;15395;10687.9;2073.63;	0.98325;0.941227;0.623817;0.925922;0.910878;0.643529;	137272	0	0	0	0
DIA_OC1.mzML	DIA_OC1	Q9H0V9	Q9H0V9	LMA2L_HUMAN	LMAN2L	1.01E+06	637120	619619	1.01E+06	637120	619619	619619	LFELTVER	LFELTVER	LFELTVER2	2	4.74E-05	0.00069676	0.000315457	0.000313775	0.000287687	0.000313873	0	1	1.01E+06	637120	1.01E+06	0.985218	67.4778	67.3467	67.6552	114.892	67.3717	115.062	VIP36-like protein	0.000298315	0.970031	3.88E+06	4.48288	0.476409	3.75275	0.999867	0.648076	0.0224821	582204;242362;181731;94620;25355;	582204;242362;181731;93858.8;25355;	0.98924;0.989799;0.966226;0.985969;0.891878;	105235	0	0	0	0
DIA_OC2.mzML	DIA_OC2	Q9H0V9	Q9H0V9	LMA2L_HUMAN	LMAN2L	1.27E+06	643196	586494	1.27E+06	643196	586494	586494	LFELTVER	LFELTVER	LFELTVER2	2	3.66E-05	0.00069676	0.000292826	0.000310463	0.000287687	0.000310559	0	1	1.27E+06	643196	1.27E+06	0.98396	67.4781	67.3009	67.653	114.892	67.3708	115.037	VIP36-like protein	0.000298315	0.881299	4.30E+06	4.32849	0.960271	3.34525	0.999943	1.29079	0.00929715	806960;273516;202994;121943;34527.7;	794325;273516;202994;106735;29597.5;	0.987508;0.994394;0.956015;0.930426;0.828089;	105304	0	0	0	0
DIA_OC3.mzML	DIA_OC3	Q9H0V9	Q9H0V9	LMA2L_HUMAN	LMAN2L	1.15E+06	650327	592917	1.15E+06	650327	592917	592917	LFELTVER	LFELTVER	LFELTVER2	2	3.67E-05	0.00069676	0.000314861	0.000292312	0.000287687	0.000292398	0	1	1.15E+06	650327	1.15E+06	0.972137	66.8921	66.7618	67.0673	114.892	66.8593	114.945	VIP36-like protein	0.000298315	0.990599	3.99E+06	3.93358	0.416553	2.46477	0.999968	1.39369	0.00627522	710770;245682;205341;101365;28102.4;	710770;231270;205341;100341;11235.2;	0.987788;0.913465;0.984046;0.956494;0.747142;	104407	0	0	0	0
DIA_OC1.mzML	DIA_OC1	Q96KP1	Q96KP1	EXOC2_HUMAN	EXOC2	314776	192796	146255	314776	192796	146255	146255	LFENYIELK	LFENYIELK	LFENYIELK2	2	4.74E-05	0.00331509	0.000315457	0.000313775	0.000287687	0.000313873	0	1	264698	166375	264698	0.944436	75.5094	75.3309	75.6842	129.238	75.4062	129.477	Exocyst complex component 2	0.000678507	0.939089	687315	3.1058	0.399422	0	0.999731	1.77579	0.0901638	192924;49493.2;227547;9447.19;25661.7;0;	192924;49493.2;91517.6;0;22281.6;0;	0.988723;0.834514;-0.0711104;0.597315;0.805145;0;	117801	0	0	0	0
DIA_OC2.mzML	DIA_OC2	Q96KP1	Q96KP1	EXOC2_HUMAN	EXOC2	361903	193831	148883	361903	193831	148883	148883	LFENYIELK	LFENYIELK	LFENYIELK2	2	3.66E-05	0.00331509	0.000292826	0.000310463	0.000287687	0.000310559	0	1	311930	172036	311930	0.964443	75.5351	75.3149	75.7134	129.238	75.3598	129.576	Exocyst complex component 2	0.000678507	0.970938	1.01E+06	2.54625	0.383811	0.155397	0.999712	1.76218	0.0385805	260653;55996.5;344233;27466.3;29068.8;0;	260653;22723.1;92063.5;21359.6;28554;0;	0.994277;0.66948;0.30968;0.757471;0.926837;0;	117939	0	0	0	0
DIA_OC3.mzML	DIA_OC3	Q96KP1	Q96KP1	EXOC2_HUMAN	EXOC2	248133	146376	84780.3	248133	146376	84780.3	84780.3	LFENYIELK	LFENYIELK	LFENYIELK2	2	3.67E-05	0.00331509	0.000314861	0.000292312	0.000287687	0.000292398	0	1	248133	146376	248133	0.962582	74.9159	74.7376	75.1378	129.238	74.7162	129.596	Exocyst complex component 2	0.000678507	0.932178	720460	3.04166	0.39507	0	0.999662	0	-1.00E+07	213397;30538;260193;13364.2;17185.9;0;	213397;17549.8;80835.6;12396.5;17185.9;0;	0.989423;0.723342;0.0823968;0.816691;0.8736;0;	116973	0	0	0	0
DIA_OC1.mzML	DIA_OC1	P61081	P61081	UBC12_HUMAN	UBE2M	4.79E+06	2.94E+06	2.19E+06	4.79E+06	2.94E+06	2.19E+06	2.19E+06	LFEQNVQR	LFEQNVQR	LFEQNVQR2	2	0.00113759	0.0119325	0.000315457	0.000313775	0.000287687	0.000313873	0	1	3.80E+06	2.46E+06	3.80E+06	0.976336	35.468	35.3367	35.6001	61.0301	35.597	60.8436	NEDD8-conjugating enzyme Ubc12	0.00191239	0	929806	4.58778	0.288922	2.50522	0.958014	1.06466	0.00511523	2.30444e+06;780820;0;716156;185093;163457;	2.30444e+06;780820;0;716156;185093;163457;	0.977446;0.974982;0;0.974243;0.967036;0.955893;	55073	0	0	0	0
DIA_OC2.mzML	DIA_OC2	P61081	P61081	UBC12_HUMAN	UBE2M	6.54E+06	3.26E+06	2.06E+06	6.54E+06	3.26E+06	2.06E+06	2.06E+06	LFEQNVQR	LFEQNVQR	LFEQNVQR2	2	3.66E-05	0.0119325	0.000292826	0.000310463	0.000287687	0.000310559	0	1	4.74E+06	2.39E+06	4.74E+06	0.988023	35.5469	35.4159	35.6786	61.0301	35.6608	60.8597	NEDD8-conjugating enzyme Ubc12	0.00191239	0.693613	3.72E+06	4.79548	0.261041	4.29664	0.999482	0.704295	0.00967151	2.59526e+06;1.157e+06;0;990658;226794;228913;	2.59526e+06;1.157e+06;0;987635;212092;228913;	0.987011;0.987968;0;0.990746;0.958347;0.986086;	55211	0	0	0	0
DIA_OC3.mzML	DIA_OC3	P61081	P61081	UBC12_HUMAN	UBE2M	4.77E+06	2.81E+06	2.05E+06	4.77E+06	2.81E+06	2.05E+06	2.05E+06	LFEQNVQR	LFEQNVQR	LFEQNVQR2	2	0.000593694	0.0119325	0.000314861	0.000292312	0.000287687	0.000292398	0	1	4.24E+06	2.28E+06	4.24E+06	0.938968	35.0737	34.9435	35.2058	61.0301	35.2046	60.8196	NEDD8-conjugating enzyme Ubc12	0.00191239	0	0	4.28194	0.282297	2.58252	0.986057	0.85145	0.0072436	2.16584e+06;1.1931e+06;44066.2;877841;244720;208733;	2.16584e+06;1.1931e+06;0;877841;228664;208733;	0.89592;0.977831;-0.479257;0.992359;0.907588;0.961841;	54521	0	0	0	0
DIA_ON1.mzML	DIA_ON1	P61081	P61081	UBC12_HUMAN	UBE2M	277455	267872	346439	277455	267872	346439	346439	LFEQNVQR	LFEQNVQR	LFEQNVQR2	2	0.00179828	0.0119325	0.000853242	0.000732064	0.000287687	0.000732064	0	1	204078	216885	204078	0.877619	34.953	34.822	35.088	61.0301	35.2637	60.5704	NEDD8-conjugating enzyme Ubc12	0.00191239	0	0	2.66754	0.350901	0	0.961903	0	-1.00E+07	131187;108811;0;54778.8;20911.2;62655.8;	131187;44249.3;0;28642.3;9795.52;6287.88;	0.957591;0.707655;0;0.773913;0.769758;-0.405344;	54245	0	0	0	0
DIA_OC1.mzML	DIA_OC1	Q9UHB9	Q9UHB9	SRP68_HUMAN	SRP68	569019	343328	434083	569019	343328	434083	434083	LFESMLSEC(UniMod:4)R	LFESMLSECR	LFESMLSEC(UniMod:4)R2	2	8.22E-05	0.029909	0.000315457	0.000313775	0.000287687	0.000313873	0	1	33323.8	22364.9	33323.8	0.603687	67.223	67.1344	67.3115	114.714	67.2722	114.618	Signal recognition particle subunit SRP68	0.00446369	0.98859	583686	2.14087	0.559608	1.29918	0.999541	0.612728	0.242517	61384.7;34519.1;26249.2;10108.9;9670.02;0;	16005.3;7209.6;3437.16;10108.9;7252.52;0;	0.59786;0.338862;-0.134971;0.801784;0.801784;0;	104834	0	0	0	0
DIA_OC2.mzML	DIA_OC2	Q9UHB9	Q9UHB9	SRP68_HUMAN	SRP68	871982	434628	434064	871982	434628	434064	434064	LFESMLSEC(UniMod:4)R	LFESMLSECR	LFESMLSEC(UniMod:4)R2	2	0.000134363	0.029909	0.000292826	0.000310463	0.000287687	0.000310559	0	1	76987.7	39667.6	76987.7	0.677324	67.1768	67.0879	67.354	114.714	67.2686	114.513	Signal recognition particle subunit SRP68	0.00446369	0	170274	1.66848	0.579754	0.597968	0.996141	0.483442	0.128985	118145;44628.1;99663.8;19357.5;22981.5;0;	24411.7;44628.1;9443.78;7947.87;9518.61;0;	0.720109;0.657022;0.0857345;0.659908;0.535133;0;	104834	0	0	0	0
DIA_OC3.mzML	DIA_OC3	Q9UHB9	Q9UHB9	SRP68_HUMAN	SRP68	593226	341661	375726	593226	341661	375726	375726	LFESMLSEC(UniMod:4)R	LFESMLSECR	LFESMLSEC(UniMod:4)R2	2	0.000105252	0.029909	0.000314861	0.000292312	0.000287687	0.000292398	0	1	158220	88905.1	158220	0.786777	66.6379	66.5489	66.8119	114.714	66.757	114.535	Signal recognition particle subunit SRP68	0.00446369	0.780687	561533	1.77271	0.580268	0.540909	0.997276	0.313639	0.127647	122093;34130.4;48337.5;22414.4;0;0;	116578;34130.4;8136.07;7512.22;0;0;	0.829866;0.67042;-0.0631784;0.646758;0;0;	104006	0	0	0	0
DIA_ON1.mzML	DIA_ON1	Q9UHB9	Q9UHB9	SRP68_HUMAN	SRP68	327577	351496	261317	327577	351496	261317	261317	LFESMLSEC(UniMod:4)R	LFESMLSECR	LFESMLSEC(UniMod:4)R2	2	0.000230734	0.029909	0.000853242	0.000732064	0.000287687	0.000732064	0	1	142101	154580	142101	0.83993	66.8163	66.5971	66.9485	114.714	66.9318	114.539	Signal recognition particle subunit SRP68	0.00446369	0	265226	3.16474	0.593922	0.00432781	0.999819	1.16499	0.462214	82201.8;75555.9;58118.8;16168.9;38290.4;0;	76975.7;65125;58118.8;0;34341.8;0;	0.864014;0.811464;0.927477;0.538608;0.894138;0;	104213	0	0	0	0
DIA_ON2.mzML	DIA_ON2	Q9UHB9	Q9UHB9	SRP68_HUMAN	SRP68	273838	271939	387814	273838	271939	387814	387814	LFESMLSEC(UniMod:4)R	LFESMLSECR	LFESMLSEC(UniMod:4)R2	2	0.00012216	0.029909	0.000752445	0.000621891	0.000287687	0.000621891	0	1	184583	197420	184583	0.921284	66.8545	66.7663	66.9855	114.714	66.9969	114.481	Signal recognition particle subunit SRP68	0.00446369	0	224256	2.22657	0.608578	1.57099	0.9991	1.2368	0.000880413	79750.8;102230;22719.2;20971.2;21092.1;0;	76202.4;102230;4774.21;6150.7;3925.99;0;	0.915347;0.944255;0.4243;0.613044;0.166883;0;	104282	0	0	0	0
DIA_ON3.mzML	DIA_ON3	Q9UHB9	Q9UHB9	SRP68_HUMAN	SRP68	352108	347215	346933	352108	347215	346933	346933	LFESMLSEC(UniMod:4)R	LFESMLSECR	LFESMLSEC(UniMod:4)R2	2	0.00039976	0.029909	0.000784314	0.000740741	0.000287687	0.000740741	0	1	81645.7	86328	81645.7	0.732509	66.659	66.482	66.7451	114.714	66.7851	114.478	Signal recognition particle subunit SRP68	0.00446369	0	0	2.22116	0.70861	0.0016574	0.996399	0.682943	0.15932	124927;91890.4;28167.2;18453.4;9870.99;0;	42881.1;31844.6;9378.04;6920.01;9870.99;0;	0.790388;0.668344;0.562073;0.669123;0.686078;0;	104006	0	0	0	0
DIA_IN1.mzML	DIA_IN1	Q9UHB9	Q9UHB9	SRP68_HUMAN	SRP68	95464.7	105498	208470	95464.7	105498	208470	208470	LFESMLSEC(UniMod:4)R	LFESMLSECR	LFESMLSEC(UniMod:4)R2	2	0.000279408	0.029909	0.000832639	0.000777605	0.000287687	0.000777605	0	1	88203	104536	88203	0.897443	67.1536	67.0682	67.2419	114.714	67.1847	114.639	Signal recognition particle subunit SRP68	0.00446369	0	0	2.6225	0.58555	0.301838	0.997667	0.570691	0.0519065	65732.4;43719.6;11912.2;21610.4;17771.7;0;	59161.2;12834;11912.2;16207.8;3579.16;0;	0.983373;0.622139;0.801784;0.801784;0.297724;0;	104696	0	0	0	0
DIA_IN2.mzML	DIA_IN2	Q9UHB9	Q9UHB9	SRP68_HUMAN	SRP68	292330	396603	188902	292330	396603	188902	188902	LFESMLSEC(UniMod:4)R	LFESMLSECR	LFESMLSEC(UniMod:4)R2	2	0.00910577	0.029909	0.000814332	0.000677966	0.000287687	0.000677966	0	1	38674.7	48213.9	38674.7	0.590893	66.6368	66.4587	66.8111	114.714	66.8067	114.4	Signal recognition particle subunit SRP68	0.00446369	0	775233	1.14107	0.686215	2.28E-06	0.8344	1.11507	0.179962	54553.7;27096.3;14020;12233.5;3452.33;0;	22673.3;11413.9;14020;4587.57;248.466;0;	0.593796;0.626047;0.600933;0.489077;0.389753;0;	103868	0	0	0	0
DIA_IN3.mzML	DIA_IN3	Q9UHB9	Q9UHB9	SRP68_HUMAN	SRP68	422320	532880	375518	422320	532880	375518	375518	LFESMLSEC(UniMod:4)R	LFESMLSECR	LFESMLSEC(UniMod:4)R2	2	0.000871365	0.029909	0.000801282	0.000719424	0.000287687	0.000719424	0	1	90657.5	109891	90657.5	0.959825	66.8462	66.7151	66.9777	114.714	66.9398	114.553	Signal recognition particle subunit SRP68	0.00446369	0	144886	2.34182	0.567158	0.000292004	0.990504	1.07199	0.488383	85201.4;20593.1;39909;14598.3;22345.8;0;	83288.4;7369.03;39909;0;0;0;	0.986011;0.663849;0.969753;0.102452;0.243525;0;	104213	0	0	0	0
DIA_OC1.mzML	DIA_OC1	Q08209	P16298;Q08209	PP2BA_HUMAN	PPP3CA	303062	187231	340369	303062	187231	340369		LFEVGGSPANTR	LFEVGGSPANTR	LFEVGGSPANTR2	2	4.74E-05	0.0041436	0.000315457	0.000313775	0.000287687	0.000313873	0	0	303062	187231	303062	0.965607	47.9757	47.8007	48.1528	82.8148	48.0482	82.7085	Serine/threonine-protein phosphatase 2B catalytic subunit alpha isoform	0.000820901	0	2.33E+06	4.61687	0.407531	1.81877	0.999955	0.817696	0.0367234	200104;62773.1;89894.6;42288.9;36975.2;40185.3;	200104;62773.1;84119.2;42288.9;11680.7;40185.3;	0.992601;0.899394;0.91871;0.902017;0.769588;0.934626;	74680	0	0	0	0
DIA_OC2.mzML	DIA_OC2	Q08209	P16298;Q08209	PP2BA_HUMAN	PPP3CA	303124	154063	220483	303124	154063	220483		LFEVGGSPANTR	LFEVGGSPANTR	LFEVGGSPANTR2	2	3.66E-05	0.0041436	0.00385902	0.000310463	0.000287687	0.000310559	0	0	303124	154063	303124	0.928326	47.9064	47.7298	48.1269	82.8148	47.994	82.6779	Serine/threonine-protein phosphatase 2B catalytic subunit alpha isoform	0.000820901	0.0990208	3.86E+06	4.70622	0.939455	4.52921	0.999954	0.707517	0.0307063	227268;62540.4;95414.3;53544.4;62938.1;55797.2;	219255;28071.5;79881.2;53544.4;62938.1;55797.2;	0.940102;0.714505;0.806709;0.891996;0.945723;0.989623;	74611	0	0	0	0
DIA_OC3.mzML	DIA_OC3	Q08209	P16298;Q08209	PP2BA_HUMAN	PPP3CA	353987	197740	240945	353987	197740	240945		LFEVGGSPANTR	LFEVGGSPANTR	LFEVGGSPANTR2	2	3.67E-05	0.0041436	0.000314861	0.000292312	0.000287687	0.000292398	0	0	353987	197740	353987	0.977032	47.4841	47.3096	47.6612	82.8148	47.5208	82.7538	Serine/threonine-protein phosphatase 2B catalytic subunit alpha isoform	0.000820901	0	681276	4.98186	0.562411	2.53136	0.999883	1.04204	0.0552704	232797;69708.5;84874;65547;80533.4;51480.7;	232797;69708.5;81504.8;59473.8;80533.4;51480.7;	0.988279;0.941631;0.953328;0.826793;0.9524;0.974104;	73990	0	0	0	0
DIA_ON1.mzML	DIA_ON1	Q08209	P16298;Q08209	PP2BA_HUMAN	PPP3CA	112384	120222	196581	112384	120222	196581		LFEVGGSPANTR	LFEVGGSPANTR	LFEVGGSPANTR2	2	0.000558555	0.0041436	1	0.00191693	0.000287687	0.00191693	0	0	112384	120222	112384	0.817637	47.4546	47.3195	47.5856	82.8148	47.5874	82.6106	Serine/threonine-protein phosphatase 2B catalytic subunit alpha isoform	0.000820901	0	267689	2.79286	0.43803	0.13009	0.997082	0.980129	0.371641	131087;13937.1;35163.6;3390.86;33809.3;12735.6;	94279.2;5369.33;31681.5;0;26525.3;12735.6;	0.807815;0.689861;0.804793;0.268113;0.841701;0.944214;	73852	0	0	0	0
DIA_ON2.mzML	DIA_ON2	Q08209	P16298;Q08209	PP2BA_HUMAN	PPP3CA	125165	136848	188005	125165	136848	188005		LFEVGGSPANTR	LFEVGGSPANTR	LFEVGGSPANTR2	2	0.000189861	0.0041436	0.00758534	0.000621891	0.000287687	0.000621891	0	0	125165	136848	125165	0.723601	47.4031	47.2727	47.6234	82.8148	47.5478	82.583	Serine/threonine-protein phosphatase 2B catalytic subunit alpha isoform	0.000820901	0	0	2.92142	0.727229	2.19411	0.997361	1.13722	0.505091	171833;26040.9;52005.1;9107.01;21915.1;14169.6;	102042;10825.4;7603.92;2941.04;21915.1;12298.2;	0.700436;0.756069;0.411281;0.637347;0.918048;0.887218;	73783	0	0	0	0
DIA_ON3.mzML	DIA_ON3	Q08209	P16298;Q08209	PP2BA_HUMAN	PPP3CA	130899	131556	147560	130899	131556	147560		LFEVGGSPANTR	LFEVGGSPANTR	LFEVGGSPANTR2	2	0.000471298	0.0041436	0.000784314	0.000740741	0.000287687	0.000740741	0	0	130899	131556	130899	0.775509	47.2044	47.1155	47.3358	82.8148	47.3793	82.536	Serine/threonine-protein phosphatase 2B catalytic subunit alpha isoform	0.000820901	0	0	2.25194	0.408827	0	0.994391	1.101	0.0990416	143653;25464.9;19451.4;10565.4;41097.7;16304.4;	91457.6;23136.9;0;3042.97;18381.5;16304.4;	0.711763;0.907675;0.550396;0.605084;0.177244;0.945534;	73507	0	0	0	0
DIA_IN1.mzML	DIA_IN1	Q08209	P16298;Q08209	PP2BA_HUMAN	PPP3CA	387930	474733	274339	387930	474733	274339		LFEVGGSPANTR	LFEVGGSPANTR	LFEVGGSPANTR2	2	0.000279408	0.0041436	0.000832639	0.000777605	0.000287687	0.000777605	0	0	118050	147312	118050	0.965349	47.7382	47.561	47.87	82.8148	47.9329	82.4931	Serine/threonine-protein phosphatase 2B catalytic subunit alpha isoform	0.000820901	0	0	3.20437	0.391569	1.27329	0.99828	0.816204	0.436399	100810;44172.3;39608.6;34958.4;24596.1;14924.4;	72723;44172.3;28860;15636.5;0;1155.07;	0.957544;0.988274;0.732538;0.644575;0.512614;0.580092;	74266	0	0	0	0
DIA_IN2.mzML	DIA_IN2	Q08209	P16298;Q08209	PP2BA_HUMAN	PPP3CA	443714	595625	325300	443714	595625	325300		LFEVGGSPANTR	LFEVGGSPANTR	LFEVGGSPANTR2	2	0.000784544	0.0041436	0.000814332	0.000677966	0.000287687	0.000677966	0	0	70840.6	91549.3	70840.6	0.542332	47.2056	47.1196	47.2938	82.8148	47.3698	82.556	Serine/threonine-protein phosphatase 2B catalytic subunit alpha isoform	0.000820901	0	0	1.88921	0.697082	0	0.980217	1.40847	0.533259	96670.5;29226.2;4811.38;11573.5;27066.8;8554.48;	46982.1;15304.1;0;3386.98;12551.4;8554.48;	0.464546;0.624408;0.0858249;0.722967;0.536032;0.822701;	73438	0	0	0	0
DIA_IN3.mzML	DIA_IN3	Q08209	P16298;Q08209	PP2BA_HUMAN	PPP3CA	306522	439396	228797	306522	439396	228797		LFEVGGSPANTR	LFEVGGSPANTR	LFEVGGSPANTR2	2	0.00036914	0.0041436	0.000801282	0.000719424	0.000287687	0.000719424	0	0	106543	134522	106543	0.859921	47.3346	47.2036	47.4704	82.8148	47.547	82.4582	Serine/threonine-protein phosphatase 2B catalytic subunit alpha isoform	0.000820901	0	0	2.6509	0.598963	1.10187	0.997779	1.25549	0.464369	105770;20492.2;20570.8;30318.1;30836.4;17593;	69471.5;19478.5;19696.8;13263.9;6550.08;17593;	0.851716;0.820938;0.846386;0.744951;0.425662;0.935484;	73645	0	0	0	0
DIA_OC1.mzML	DIA_OC1	P27448;Q7KZI7	Q7KZI7;Q96L34;Q9P0L2;P27448	MARK2_HUMAN;MARK3_HUMAN	MARK2;MARK3	947016	595435	590441	947016	595435	590441		LFEVIETEK	LFEVIETEK	LFEVIETEK2	2	4.74E-05	0.00069676	0.000315457	0.000313775	0.000287687	0.000313873	0	0	947016	595435	947016	0.962261	61.9775	61.758	62.152	104.927	61.9892	104.853	MAP/microtubule affinity-regulating kinase 3	0.000290487	0.957615	3.47E+06	3.56372	0.234803	0.419776	0.999973	0.867753	0.0694074	722941;158448;101717;128287;41537.4;17290.6;	722941;70506.8;95787.9;128287;17380;8574.87;	0.997237;0.771001;0.817821;0.873011;0.633113;0.724894;	96615	0	0	0	0
DIA_OC2.mzML	DIA_OC2	P27448;Q7KZI7	Q7KZI7;Q96L34;Q9P0L2;P27448	MARK2_HUMAN;MARK3_HUMAN	MARK2;MARK3	965485	490387	512440	965485	490387	512440		LFEVIETEK	LFEVIETEK	LFEVIETEK2	2	3.66E-05	0.00069676	0.000292826	0.000310463	0.000287687	0.000310559	0	0	965485	490387	965485	0.982301	61.8468	61.6274	62.0676	104.927	61.8886	104.839	MAP/microtubule affinity-regulating kinase 3	0.000290487	0.939402	4.48E+06	2.04884	0.474064	0.0814252	0.999957	1.20234	0.104265	859411;167855;107058;88941.2;40209.4;3698.35;	859411;93104.3;106074;0;0;1120.55;	0.997432;0.679648;0.859714;0.572552;0.462989;0.521834;	96477	0	0	0	0
DIA_OC3.mzML	DIA_OC3	P27448;Q7KZI7	Q7KZI7;Q96L34;Q9P0L2;P27448	MARK2_HUMAN;MARK3_HUMAN	MARK2;MARK3	1.09E+06	609409	516740	1.09E+06	609409	516740		LFEVIETEK	LFEVIETEK	LFEVIETEK2	2	3.67E-05	0.00069676	0.000314861	0.000292312	0.000287687	0.000292398	0	0	1.09E+06	609409	1.09E+06	0.980469	61.3023	61.0848	61.4792	104.927	61.3216	104.892	MAP/microtubule affinity-regulating kinase 3	0.000290487	0.98309	3.28E+06	3.66624	0.187523	2.40205	0.999985	0.232924	0.0171433	793976;192349;115202;196982;19950.4;25822.1;	786747;0;104143;196982;10333.7;6559.83;	0.991443;0.520235;0.877672;0.990985;0.72427;0.511806;	95649	0	0	0	0
DIA_ON1.mzML	DIA_ON1	P27448;Q7KZI7	Q7KZI7;Q96L34;Q9P0L2;P27448	MARK2_HUMAN;MARK3_HUMAN	MARK2;MARK3	856710	809363	786411	856710	809363	786411		LFEVIETEK	LFEVIETEK	LFEVIETEK2	2	0.000141543	0.00069676	0.000853242	0.000732064	0.000287687	0.000732064	0	0	856710	809363	856710	0.945925	61.5287	61.3514	61.6604	104.927	61.611	104.816	MAP/microtubule affinity-regulating kinase 3	0.000290487	0.977591	2.38E+06	2.78272	0.29101	1.50092	0.999969	1.52982	0.692711	668010;96973.4;164549;137881;30968.8;79111.8;	581698;0;137131;137881;30968.8;65771.7;	0.965696;0.373229;0.862128;0.945855;0.895179;0.823192;	95925	0	0	0	0
DIA_ON2.mzML	DIA_ON2	P27448;Q7KZI7	Q7KZI7;Q96L34;Q9P0L2;P27448	MARK2_HUMAN;MARK3_HUMAN	MARK2;MARK3	827230	839846	989728	827230	839846	989728		LFEVIETEK	LFEVIETEK	LFEVIETEK2	2	0.000189861	0.00069676	0.000752445	0.000621891	0.000287687	0.000621891	0	0	827230	839846	827230	0.919562	61.5212	61.301	61.741	104.927	61.5897	104.799	MAP/microtubule affinity-regulating kinase 3	0.000290487	0.939466	2.30E+06	2.85076	0.267998	0.00237373	0.998794	0.619509	0.35573	646052;156629;146071;112531;117652;50412.8;	568628;19071.3;146071;112531;17073.9;47395;	0.911859;0.0898423;0.983955;0.874898;-0.38943;0.887234;	95925	0	0	0	0
DIA_ON3.mzML	DIA_ON3	P27448;Q7KZI7	Q7KZI7;Q96L34;Q9P0L2;P27448	MARK2_HUMAN;MARK3_HUMAN	MARK2;MARK3	1.11E+06	1.07E+06	1.18E+06	1.11E+06	1.07E+06	1.18E+06		LFEVIETEK	LFEVIETEK	LFEVIETEK2	2	0.00013598	0.00069676	0.0021322	0.000740741	0.000287687	0.000740741	0	0	1.11E+06	1.07E+06	1.11E+06	0.435774	61.2795	61.0161	61.6329	104.927	61.3622	104.779	MAP/microtubule affinity-regulating kinase 3	0.000290487	0.929144	2.14E+06	2.43149	0.766125	1.15704	0.999897	0.336469	0.699709	1.29095e+06;141134;218278;119919;36387.9;62122.3;	775274;62699.4;218278;115201;2508.73;61065.9;	0.231128;0.651433;0.937771;0.861833;-0.228102;0.842337;	95580	0	0	0	0
DIA_IN1.mzML	DIA_IN1	P27448;Q7KZI7	Q7KZI7;Q96L34;Q9P0L2;P27448	MARK2_HUMAN;MARK3_HUMAN	MARK2;MARK3	398850	499497	551398	398850	499497	551398		LFEVIETEK	LFEVIETEK	LFEVIETEK2	2	0.000279408	0.00069676	0.00618132	0.000777605	0.000287687	0.000777605	0	0	398850	499497	398850	0.669859	61.8176	61.5974	61.9507	104.927	61.8967	104.769	MAP/microtubule affinity-regulating kinase 3	0.000290487	0.539907	1.40E+06	2.87563	0.380929	0	0.998468	0.997245	0.0839161	534208;41336.3;76070;62156.8;168145;32106.7;	298890;13639.7;46688.2;53271.7;46154.8;32106.7;	0.630201;0.60651;0.748541;0.823408;0.446042;0.914833;	96339	0	0	0	0
DIA_IN2.mzML	DIA_IN2	P27448;Q7KZI7	Q7KZI7;Q96L34;Q9P0L2;P27448	MARK2_HUMAN;MARK3_HUMAN	MARK2;MARK3	561555	757343	494443	561555	757343	494443		LFEVIETEK	LFEVIETEK	LFEVIETEK2	2	0.00020247	0.00069676	0.00353607	0.000677966	0.000287687	0.000677966	0	0	561555	757343	561555	0.9503	61.3007	61.123	61.5221	104.927	61.3733	104.795	MAP/microtubule affinity-regulating kinase 3	0.000290487	0.989571	1.44E+06	4.13336	0.271838	0	0.999942	0.98711	0.887615	430504;90442.7;96200.5;96089.1;14246.2;37070.4;	375917;1955.76;89548.8;96089.1;8950.96;37070.4;	0.948443;0.107843;0.915838;0.989681;0.750099;0.87514;	95511	0	0	0	0
DIA_IN3.mzML	DIA_IN3	P27448;Q7KZI7	Q7KZI7;Q96L34;Q9P0L2;P27448	MARK2_HUMAN;MARK3_HUMAN	MARK2;MARK3	664725	903931	1.08E+06	664725	903931	1.08E+06		LFEVIETEK	LFEVIETEK	LFEVIETEK2	2	0.000265252	0.00069676	0.000801282	0.000719424	0.000287687	0.000719424	0	0	664725	903931	664725	0.859837	61.3764	61.2452	61.7323	104.927	61.5656	104.609	MAP/microtubule affinity-regulating kinase 3	0.000290487	0.804914	1.72E+06	2.71921	0.290393	0.014092	0.998639	0.128472	0.0223404	532703;14266.3;99101.5;75212.4;134352;4841.07;	490411;0;99101.5;75212.4;134352;1536.19;	0.871815;0.257443;0.791617;0.871623;0.855171;0.449473;	95649	0	0	0	0
DIA_OC1.mzML	DIA_OC1	P00390	P00390	GSHR_HUMAN	GSR	2.93E+06	1.97E+06	1.98E+06	2.93E+06	1.97E+06	1.98E+06	1.98E+06	LFEYKEDSKLDYNNIPTVVFSHPPIGTVGLTEDEAIHK	LFEYKEDSKLDYNNIPTVVFSHPPIGTVGLTEDEAIHK	LFEYKEDSKLDYNNIPTVVFSHPPIGTVGLTEDEAIHK5	5	0.000324781	0.00873951	0.000315457	0.000313775	0.000287687	0.000313873	0	1	189488	133157	189488	0.784526	82.0495	81.744	82.182	142.312	82.0446	142.205	Glutathione reductase, mitochondrial	0.00150216	0	0	2.3324	0.379494	0	0.989165	1.14474	0.202711	49739.4;160754;122049;20856.3;0;49957.7;	0;115937;52694.5;20856.3;0;46362.7;	-0.254335;0.789049;0.709438;0.949091;0;0.931504;	128041	0	0	0	0
DIA_OC2.mzML	DIA_OC2	P00390	P00390	GSHR_HUMAN	GSR	3.68E+06	1.89E+06	2.20E+06	3.68E+06	1.89E+06	2.20E+06	2.20E+06	LFEYKEDSKLDYNNIPTVVFSHPPIGTVGLTEDEAIHK	LFEYKEDSKLDYNNIPTVVFSHPPIGTVGLTEDEAIHK	LFEYKEDSKLDYNNIPTVVFSHPPIGTVGLTEDEAIHK5	5	0.000288637	0.00873951	0.000292826	0.000310463	0.000287687	0.000310559	0	1	289482	155114	289482	0.582251	81.8523	81.6316	81.9833	142.312	81.9976	141.968	Glutathione reductase, mitochondrial	0.00150216	0	0	1.58957	0.361925	0	0.99308	1.30348	0.568564	48729.6;250273;153659;36823.6;0;83545.1;	34283.1;114407;153659;21416.3;0;0;	0.743016;0.0853814;0.976122;0.410574;0;0.186539;	127834	0	0	0	0
DIA_OC3.mzML	DIA_OC3	P00390	P00390	GSHR_HUMAN	GSR	3.05E+06	1.92E+06	2.08E+06	3.05E+06	1.92E+06	2.08E+06	2.08E+06	LFEYKEDSKLDYNNIPTVVFSHPPIGTVGLTEDEAIHK	LFEYKEDSKLDYNNIPTVVFSHPPIGTVGLTEDEAIHK	LFEYKEDSKLDYNNIPTVVFSHPPIGTVGLTEDEAIHK5	5	0.000262003	0.00873951	0.000314861	0.000292312	0.000287687	0.000292398	0	1	208929	134777	208929	0.860904	81.455	81.1453	81.6298	142.312	81.4848	142.204	Glutathione reductase, mitochondrial	0.00150216	0	0	1.38098	0.492822	0	0.994201	1.10631	0.0680278	18468.5;114564;137911;22846.5;0;59568.5;	8782.65;52785;137911;18233.2;0;20153.1;	0.326081;0.683704;0.94914;0.706509;0;0.140262;	127213	0	0	0	0
DIA_ON1.mzML	DIA_ON1	P00390	P00390	GSHR_HUMAN	GSR	9.29E+06	9.74E+06	1.04E+07	9.29E+06	9.74E+06	1.04E+07	1.04E+07	LFEYKEDSKLDYNNIPTVVFSHPPIGTVGLTEDEAIHK	LFEYKEDSKLDYNNIPTVVFSHPPIGTVGLTEDEAIHK	LFEYKEDSKLDYNNIPTVVFSHPPIGTVGLTEDEAIHK5	5	0.000873134	0.00873951	0.000853242	0.000732064	0.000287687	0.000732064	0	1	842441	771448	842441	0.55968	81.5825	81.3629	81.936	142.312	81.6707	142.081	Glutathione reductase, mitochondrial	0.00150216	0.606936	268034	1.39504	0.395222	0	0.988204	1.2386	0.498717	71357.5;630965;328498;94796;3589.06;163791;	43844.3;447550;328498;66392.4;0;57651.8;	0.552876;0.327085;0.905446;0.41681;0.249586;0.0336547;	127351	0	0	0	0
DIA_ON2.mzML	DIA_ON2	P00390	P00390	GSHR_HUMAN	GSR	8.73E+06	8.94E+06	9.42E+06	8.73E+06	8.94E+06	9.42E+06	9.42E+06	LFEYKEDSKLDYNNIPTVVFSHPPIGTVGLTEDEAIHK	LFEYKEDSKLDYNNIPTVVFSHPPIGTVGLTEDEAIHK	LFEYKEDSKLDYNNIPTVVFSHPPIGTVGLTEDEAIHK5	5	0.000189861	0.00873951	0.000752445	0.000621891	0.000287687	0.000621891	0	1	578490	568846	578490	0.789188	81.485	81.3072	81.8369	142.312	81.5825	142.025	Glutathione reductase, mitochondrial	0.00150216	0.610495	241350	2.01878	0.465433	0	0.998441	0.78887	0.532373	84449.9;453271;297988;66511.7;1982.63;106380;	44618.2;217656;297988;62845.9;0;69605.1;	0.490709;0.524218;0.967783;0.860043;0.262959;0.661815;	127213	0	0	0	0
DIA_ON3.mzML	DIA_ON3	P00390	P00390	GSHR_HUMAN	GSR	9.93E+06	1.01E+07	1.01E+07	9.93E+06	1.01E+07	1.01E+07	1.01E+07	LFEYKEDSKLDYNNIPTVVFSHPPIGTVGLTEDEAIHK	LFEYKEDSKLDYNNIPTVVFSHPPIGTVGLTEDEAIHK	LFEYKEDSKLDYNNIPTVVFSHPPIGTVGLTEDEAIHK5	5	0.00972657	0.00873951	0.000784314	0.000740741	0.000287687	0.000740741	0	1	462582	453128	462582	0.422459	81.5121	81.1607	81.8651	142.312	81.6318	141.997	Glutathione reductase, mitochondrial	0.00150216	0	0	0.919527	0.488513	0	0.831289	1.10378	0.572649	77606.4;590689;198941;93065;0;533769;	35089.5;325307;44210;93065;0;131074;	0.307899;0.293658;0.368293;0.898411;0;-0.403164;	127282	0	0	0	0
DIA_IN2.mzML	DIA_IN2	P00390	P00390	GSHR_HUMAN	GSR	1.05E+07	1.41E+07	1.23E+07	1.05E+07	1.41E+07	1.23E+07	1.23E+07	LFEYKEDSKLDYNNIPTVVFSHPPIGTVGLTEDEAIHK	LFEYKEDSKLDYNNIPTVVFSHPPIGTVGLTEDEAIHK	LFEYKEDSKLDYNNIPTVVFSHPPIGTVGLTEDEAIHK5	5	0.000216333	0.00873951	0.000814332	0.000677966	0.000287687	0.000677966	0	1	287440	383502	287440	0.581311	81.4572	81.1936	81.6789	142.312	81.5051	142.162	Glutathione reductase, mitochondrial	0.00150216	0	0	1.72873	0.44397	0	0.996163	1.12931	0.432497	26393.5;257174;148131;41965.5;1587.3;86918.6;	0;182563;62911.4;41965.5;0;44093.6;	0.590789;0.580883;0.311221;0.988068;0.277936;0.333157;	127075	0	0	0	0
DIA_OC1.mzML	DIA_OC1	P15311;P26038;P35241	P26038;P35241;P15311	EZRI_HUMAN;MOES_HUMAN;RADI_HUMAN	EZR;MSN;RDX	1.31E+08	9.55E+07	1.14E+08	1.31E+08	9.55E+07	1.14E+08		LFFLQVK	LFFLQVK	LFFLQVK2	2	4.74E-05	0.000297398	0.000315457	0.000313775	0.000287687	0.000313873	0	0	6.31E+07	4.42E+07	6.31E+07	0.996253	81.9803	81.759	82.1578	141.679	81.7387	142.055	Ezrin	0.000192827	0.997296	2.92E+08	5.91492	0.163013	10.7364	0.999856	0	-1.00E+07	4.47122e+07;1.11084e+07;1.90283e+07;7.26367e+06;3.27556e+06;1.53486e+06;	4.47122e+07;1.11084e+07;1.90283e+07;7.26367e+06;3.27556e+06;1.53486e+06;	0.996503;0.995801;0.996343;0.99541;0.99585;0.992595;	127930	0	0	0	0
DIA_OC2.mzML	DIA_OC2	P15311;P26038;P35241	P26038;P35241;P15311	EZRI_HUMAN;MOES_HUMAN;RADI_HUMAN	EZR;MSN;RDX	1.64E+08	9.32E+07	1.11E+08	1.64E+08	9.32E+07	1.11E+08		LFFLQVK	LFFLQVK	LFFLQVK2	2	3.66E-05	0.000297398	0.000292826	0.000310463	0.000287687	0.000310559	0	0	7.69E+07	4.12E+07	7.69E+07	0.994134	81.9134	81.739	82.0444	141.679	81.7243	142.108	Ezrin	0.000192827	0.994683	3.54E+08	5.87269	0.250091	10.6343	0.999981	0.832292	0.00161626	5.47212e+07;1.34967e+07;2.32898e+07;8.69292e+06;3.91977e+06;1.86845e+06;	5.47212e+07;1.34967e+07;2.32898e+07;8.69292e+06;3.91977e+06;1.86845e+06;	0.994195;0.99407;0.994893;0.993852;0.994942;0.994272;	127930	0	0	0	0
DIA_OC3.mzML	DIA_OC3	P15311;P26038;P35241	P26038;P35241;P15311	EZRI_HUMAN;MOES_HUMAN;RADI_HUMAN	EZR;MSN;RDX	1.48E+08	8.98E+07	1.09E+08	1.48E+08	8.98E+07	1.09E+08		LFFLQVK	LFFLQVK	LFFLQVK2	2	3.67E-05	0.000297398	0.000314861	0.000292312	0.000287687	0.000292398	0	0	6.89E+07	4.38E+07	6.89E+07	0.995114	81.2073	81.0328	81.3849	141.679	81.1731	141.68	Ezrin	0.000192827	0.997642	2.99E+08	5.90588	0.162085	10.4511	0.999997	0	-1.00E+07	4.87663e+07;1.21627e+07;2.08694e+07;7.96418e+06;3.52795e+06;1.74272e+06;	4.87663e+07;1.21626e+07;2.08694e+07;7.96418e+06;3.52795e+06;1.74272e+06;	0.9952;0.994348;0.995894;0.995756;0.995933;0.993835;	126826	0	0	0	0
DIA_ON1.mzML	DIA_ON1	P15311;P26038;P35241	P26038;P35241;P15311	EZRI_HUMAN;MOES_HUMAN;RADI_HUMAN	EZR;MSN;RDX	8.35E+07	8.08E+07	8.73E+07	8.35E+07	8.08E+07	8.73E+07		LFFLQVK	LFFLQVK	LFFLQVK2	2	0.000141543	0.000297398	0.000853242	0.000732064	0.000287687	0.000732064	0	0	3.99E+07	3.69E+07	3.99E+07	0.994607	81.3779	81.2037	81.5553	141.679	81.3639	141.663	Ezrin	0.000192827	0.996128	2.07E+08	5.89996	0.226651	10.5348	1	0	-1.00E+07	2.83043e+07;7.00416e+06;1.2281e+07;4.57226e+06;2.07884e+06;980142;	2.83043e+07;7.00416e+06;1.2281e+07;4.57226e+06;2.07884e+06;980142;	0.994561;0.994731;0.99304;0.994703;0.995551;0.994638;	127033	0	0	0	0
DIA_ON2.mzML	DIA_ON2	P15311;P26038;P35241	P26038;P35241;P15311	EZRI_HUMAN;MOES_HUMAN;RADI_HUMAN	EZR;MSN;RDX	7.60E+07	8.63E+07	8.45E+07	7.60E+07	8.63E+07	8.45E+07		LFFLQVK	LFFLQVK	LFFLQVK2	2	0.00012216	0.000297398	0.000752445	0.000621891	0.000287687	0.000621891	0	0	3.80E+07	3.78E+07	3.80E+07	0.996259	81.2801	81.1056	81.4579	141.679	81.2379	141.62	Ezrin	0.000192827	0.997666	1.93E+08	5.90587	0.411132	10.679	0.999994	0	-1.00E+07	2.7033e+07;6.63433e+06;1.15057e+07;4.35032e+06;1.99514e+06;947028;	2.7033e+07;6.63433e+06;1.15057e+07;4.35032e+06;1.99514e+06;947028;	0.996083;0.996784;0.995846;0.996552;0.995981;0.988094;	126895	0	0	0	0
DIA_ON3.mzML	DIA_ON3	P15311;P26038;P35241	P26038;P35241;P15311	EZRI_HUMAN;MOES_HUMAN;RADI_HUMAN	EZR;MSN;RDX	8.00E+07	7.62E+07	8.78E+07	8.00E+07	7.62E+07	8.78E+07		LFFLQVK	LFFLQVK	LFFLQVK2	2	0.00013598	0.000297398	0.000784314	0.000740741	0.000287687	0.000740741	0	0	3.98E+07	3.90E+07	3.98E+07	0.995137	81.264	81.0896	81.4418	141.679	81.3273	141.494	Ezrin	0.000192827	0.998049	1.87E+08	5.78369	0.425409	10.4952	0.999999	0	-1.00E+07	2.83224e+07;6.97514e+06;1.05172e+07;4.4938e+06;2.03363e+06;1.0358e+06;	2.83224e+07;6.97514e+06;1.05172e+07;4.4938e+06;2.03363e+06;1.0358e+06;	0.995347;0.994264;0.93457;0.995167;0.994307;0.99114;	126895	0	0	0	0
DIA_IN1.mzML	DIA_IN1	P15311;P26038;P35241	P26038;P35241;P15311	EZRI_HUMAN;MOES_HUMAN;RADI_HUMAN	EZR;MSN;RDX	4.01E+07	4.69E+07	3.16E+07	4.01E+07	4.69E+07	3.16E+07		LFFLQVK	LFFLQVK	LFFLQVK2	2	0.000201248	0.000297398	0.000832639	0.000777605	0.000287687	0.000777605	0	0	2.07E+07	2.39E+07	2.07E+07	0.996389	81.6377	81.4166	81.7687	141.679	81.4254	141.925	Ezrin	0.000192827	0.995511	1.04E+08	5.9198	0.228924	10.0502	0.999898	0	-1.00E+07	1.46886e+07;3.65596e+06;6.27755e+06;2.32506e+06;1.05344e+06;508014;	1.46886e+07;3.65596e+06;6.27755e+06;2.32506e+06;1.05344e+06;508014;	0.996231;0.997124;0.996128;0.996232;0.99599;0.99448;	127378	0	0	0	0
DIA_IN2.mzML	DIA_IN2	P15311;P26038;P35241	P26038;P35241;P15311	EZRI_HUMAN;MOES_HUMAN;RADI_HUMAN	EZR;MSN;RDX	3.27E+07	3.89E+07	3.17E+07	3.27E+07	3.89E+07	3.17E+07		LFFLQVK	LFFLQVK	LFFLQVK2	2	0.00020247	0.000297398	0.000814332	0.000677966	0.000287687	0.000677966	0	0	1.86E+07	2.47E+07	1.86E+07	0.996481	81.1238	80.9457	81.298	141.679	81.1417	141.552	Ezrin	0.000192827	0.9984	8.84E+07	5.91394	0.162982	10.5093	0.99999	0	-1.00E+07	1.31787e+07;3.28115e+06;5.64276e+06;2.11911e+06;964924;480859;	1.31787e+07;3.28115e+06;5.64276e+06;2.11911e+06;964924;480859;	0.996553;0.996994;0.99696;0.995238;0.99483;0.994613;	126550	0	0	0	0
DIA_IN3.mzML	DIA_IN3	P15311;P26038;P35241	P26038;P35241;P15311	EZRI_HUMAN;MOES_HUMAN;RADI_HUMAN	EZR;MSN;RDX	3.35E+07	4.08E+07	3.35E+07	3.35E+07	4.08E+07	3.35E+07		LFFLQVK	LFFLQVK	LFFLQVK2	2	0.000185357	0.000297398	0.000801282	0.000719424	0.000287687	0.000719424	0	0	1.85E+07	2.37E+07	1.85E+07	0.992144	81.2463	81.069	81.4205	141.679	81.2248	141.535	Ezrin	0.000192827	0.993085	9.25E+07	5.81657	0.260417	10.0897	0.999998	0	-1.00E+07	1.32147e+07;3.23397e+06;5.66556e+06;2.06658e+06;933309;454575;	1.32147e+07;3.23396e+06;5.66556e+06;2.06658e+06;933309;454575;	0.992394;0.992077;0.990874;0.990647;0.985761;0.98865;	126757	0	0	0	0
DIA_OC3.mzML	DIA_OC3	Q16186	Q16186	ADRM1_HUMAN	ADRM1	419535	220081	146974	419535	220081	146974	146974	LFFWMQEPK	LFFWMQEPK	LFFWMQEPK2	2	3.67E-05	0.00217104	0.000314861	0.000292312	0.000287687	0.000292398	0	1	138963	95099.2	138963	0.989436	89.3018	89.1686	89.4773	161.59	88.9815	160.388	Proteasomal ubiquitin receptor ADRM1	0.000553003	0.30038	617039	2.88654	0.390949	0.0542335	0.99975	1.08898	0.00407715	71078.6;41616.1;26268.1;3487.76;859.821;	71078.6;41616.1;26268.1;3487.76;296.177;	0.990166;0.997079;0.975353;0.830002;0.611993;	139470	0	0	0	0
DIA_ON2.mzML	DIA_ON2	Q16186	Q16186	ADRM1_HUMAN	ADRM1	21891.8	21944.7	33909.4	21891.8	21944.7	33909.4	33909.4	LFFWMQEPK	LFFWMQEPK	LFFWMQEPK2	2	0.00330081	0.00217104	0.00923077	0.00911392	0.000287687	0.00911854	0	1	21891.8	21944.7	21891.8	0.860849	89.4468	89.3154	89.5794	161.59	88.8774	163.573	Proteasomal ubiquitin receptor ADRM1	0.000553003	0	0	1.81148	0.560405	0	0.91868	1.16005	0.164908	9826.02;6106.47;9462.1;0;0;	9826.02;6106.47;5959.31;0;0;	0.980429;0.973042;0.548716;0;0;	139677	0	0	0	0
DIA_ON3.mzML	DIA_ON3	Q16186	Q16186	ADRM1_HUMAN	ADRM1	18592.6	17782.2	27477.4	18592.6	17782.2	27477.4	27477.4	LFFWMQEPK	LFFWMQEPK	LFFWMQEPK2	2	0.00317601	0.00217104	0.0096911	0.00950475	0.000287687	0.00950951	0	1	18592.6	17782.2	18592.6	0.806475	89.2962	89.1635	89.4268	161.59	88.8534	164.696	Proteasomal ubiquitin receptor ADRM1	0.000553003	0.631346	111372	1.40107	0.633425	0	0.918544	1.14404	0.441829	10152.2;6404.68;12859.4;0;0;	3928.19;6404.68;8259.75;0;0;	0.639017;0.977766;0.753294;0;0;	139470	0	0	0	0
DIA_IN2.mzML	DIA_IN2	Q16186	Q16186	ADRM1_HUMAN	ADRM1	76816.8	95536.2	147624	76816.8	95536.2	147624	147624	LFFWMQEPK	LFFWMQEPK	LFFWMQEPK2	2	0.000216333	0.00217104	0.00774194	0.00696304	0.000287687	0.00696677	0	1	76816.8	95536.2	76816.8	0.940712	89.2916	89.2022	89.4232	161.59	88.8786	163.379	Proteasomal ubiquitin receptor ADRM1	0.000553003	0.889932	381769	2.60919	0.575736	3.1254	0.997718	0.882177	0.481796	39142.2;23812.3;20816.3;5322.04;0;	37342.8;18947.5;20526.5;5322.04;0;	0.95487;0.861028;0.98851;0.945653;0;	139332	0	0	0	0
DIA_IN3.mzML	DIA_IN3	Q16186	Q16186	ADRM1_HUMAN	ADRM1	100024	120242	185800	100024	120242	185800	185800	LFFWMQEPK	LFFWMQEPK	LFFWMQEPK2	2	0.00205435	0.00217104	0.00532623	0.00597826	0.000287687	0.00598151	0	1	100024	120242	100024	0.960523	89.4134	89.2386	89.591	161.59	88.8898	163.532	Proteasomal ubiquitin receptor ADRM1	0.000553003	0.0673344	640240	1.58653	0.428569	0	0.964054	0.625309	0.344646	51567.4;25331.5;26078.4;4594.68;0;	51567.4;25331.5;23125.3;4594.68;0;	0.978899;0.946638;0.934756;0.840936;0;	139539	0	0	0	0
DIA_OC1.mzML	DIA_OC1	Q13813	Q13813	SPTN1_HUMAN	SPTAN1	4.31E+07	2.85E+07	4.46E+07	4.31E+07	2.85E+07	4.46E+07	4.46E+07	LFGAAEVQR	LFGAAEVQR	LFGAAEVQR2	2	4.74E-05	0.000297398	0.000315457	0.000313775	0.000287687	0.000313873	0	1	4.45E+07	2.72E+07	4.45E+07	0.994597	45.8556	45.6784	46.03	79.1897	45.84	79.2168	Spectrin alpha chain, non-erythrocytic 1	0.000142491	0.996455	1.16E+08	5.87248	0.350332	10.5285	0.999994	1.66463	0.00570641	3.28319e+07;6.33483e+06;5.36666e+06;2.86863e+06;2.85844e+06;2.7439e+06;	3.28319e+07;6.29106e+06;5.36666e+06;2.86863e+06;2.85844e+06;2.58322e+06;	0.995328;0.989639;0.995941;0.994477;0.994428;0.977924;	71355	0	0	0	0
DIA_OC2.mzML	DIA_OC2	Q13813	Q13813	SPTN1_HUMAN	SPTAN1	5.02E+07	2.62E+07	4.54E+07	5.02E+07	2.62E+07	4.54E+07	4.54E+07	LFGAAEVQR	LFGAAEVQR	LFGAAEVQR2	2	3.66E-05	0.000297398	0.000292826	0.000310463	0.000287687	0.000310559	0	1	5.02E+07	2.62E+07	5.02E+07	0.991304	45.8364	45.7023	46.0563	79.1897	45.8436	79.1745	Spectrin alpha chain, non-erythrocytic 1	0.000142491	0.992563	1.30E+08	5.81433	0.205461	9.59391	0.999995	0.842051	0.00596617	3.6859e+07;7.20705e+06;6.11144e+06;3.19247e+06;3.20249e+06;3.01926e+06;	3.6859e+07;7.20705e+06;6.11144e+06;3.19247e+06;3.20249e+06;2.92641e+06;	0.991541;0.996855;0.983332;0.991973;0.99628;0.97828;	71355	0	0	0	0
DIA_OC3.mzML	DIA_OC3	Q13813	Q13813	SPTN1_HUMAN	SPTAN1	4.76E+07	2.75E+07	4.50E+07	4.76E+07	2.75E+07	4.50E+07	4.50E+07	LFGAAEVQR	LFGAAEVQR	LFGAAEVQR2	2	3.67E-05	0.000297398	0.000314861	0.000292312	0.000287687	0.000292398	0	1	4.76E+07	2.75E+07	4.76E+07	0.991349	45.3662	45.1881	45.5405	79.1897	45.3977	79.1313	Spectrin alpha chain, non-erythrocytic 1	0.000142491	0.995752	1.17E+08	5.77838	0.891743	9.38136	0.999999	1.36778	0.0605645	3.53541e+07;6.55916e+06;5.72479e+06;2.95923e+06;3.10635e+06;2.52219e+06;	3.5354e+07;6.55916e+06;5.72479e+06;2.95923e+06;3.10317e+06;2.43029e+06;	0.991543;0.990224;0.991437;0.992836;0.990866;0.966983;	70665	0	0	0	0
DIA_ON1.mzML	DIA_ON1	Q13813	Q13813	SPTN1_HUMAN	SPTAN1	3.93E+07	4.13E+07	3.54E+07	3.93E+07	4.13E+07	3.54E+07	3.54E+07	LFGAAEVQR	LFGAAEVQR	LFGAAEVQR2	2	0.000141543	0.000297398	0.000853242	0.000732064	0.000287687	0.000732064	0	1	3.93E+07	4.13E+07	3.93E+07	0.995076	45.4658	45.2914	45.6425	79.1897	45.468	79.1899	Spectrin alpha chain, non-erythrocytic 1	0.000142491	0.993612	9.61E+07	5.86155	0.281357	7.66261	1	0.795912	0.393082	2.91484e+07;5.22417e+06;4.92708e+06;2.48273e+06;2.58577e+06;1.99856e+06;	2.91484e+07;5.22417e+06;4.92708e+06;2.48273e+06;2.58577e+06;1.99856e+06;	0.995931;0.992236;0.993032;0.992886;0.99176;0.98063;	70734	0	0	0	0
DIA_ON2.mzML	DIA_ON2	Q13813	Q13813	SPTN1_HUMAN	SPTAN1	3.33E+07	3.54E+07	3.54E+07	3.33E+07	3.54E+07	3.54E+07	3.54E+07	LFGAAEVQR	LFGAAEVQR	LFGAAEVQR2	2	0.00012216	0.000297398	0.000752445	0.000621891	0.000287687	0.000621891	0	1	3.33E+07	3.54E+07	3.33E+07	0.994246	45.4173	45.2401	45.5916	79.1897	45.4321	79.1749	Spectrin alpha chain, non-erythrocytic 1	0.000142491	0.996451	7.90E+07	5.88156	0.369923	7.14003	0.999992	0.873231	0.446491	2.45663e+07;4.61094e+06;4.10677e+06;2.17323e+06;2.3274e+06;1.89634e+06;	2.45663e+07;4.61094e+06;4.10677e+06;2.17323e+06;2.3253e+06;1.87376e+06;	0.994044;0.993658;0.996116;0.989551;0.99045;0.988798;	70665	0	0	0	0
DIA_ON3.mzML	DIA_ON3	Q13813	Q13813	SPTN1_HUMAN	SPTAN1	3.83E+07	4.06E+07	3.63E+07	3.83E+07	4.06E+07	3.63E+07	3.63E+07	LFGAAEVQR	LFGAAEVQR	LFGAAEVQR2	2	0.00013598	0.000297398	0.000784314	0.000740741	0.000287687	0.000740741	0	1	3.83E+07	4.06E+07	3.83E+07	0.996917	45.2601	45.0396	45.4338	79.1897	45.276	79.1708	Spectrin alpha chain, non-erythrocytic 1	0.000142491	0.99741	9.37E+07	5.8979	0.289043	7.54869	1	1.05795	0.438001	2.82196e+07;5.2451e+06;4.82618e+06;2.5384e+06;2.38827e+06;1.99032e+06;	2.82196e+07;5.22707e+06;4.82618e+06;2.5384e+06;2.3761e+06;1.99032e+06;	0.997514;0.99526;0.99522;0.99231;0.986643;0.993611;	70458	0	0	0	0
DIA_IN1.mzML	DIA_IN1	Q13813	Q13813	SPTN1_HUMAN	SPTAN1	2.92E+07	3.68E+07	2.32E+07	2.92E+07	3.68E+07	2.32E+07	2.32E+07	LFGAAEVQR	LFGAAEVQR	LFGAAEVQR2	2	0.000201248	0.000297398	0.000832639	0.000777605	0.000287687	0.000777605	0	1	2.92E+07	3.68E+07	2.92E+07	0.994868	45.7934	45.6161	45.9684	79.1897	45.751	79.2622	Spectrin alpha chain, non-erythrocytic 1	0.000142491	0.997371	7.28E+07	5.86935	0.284081	9.32252	0.999983	0.964682	0.227197	2.16443e+07;4.03048e+06;3.49377e+06;1.79399e+06;1.82685e+06;1.70039e+06;	2.16443e+07;4.03048e+06;3.49377e+06;1.79399e+06;1.82685e+06;1.70039e+06;	0.995444;0.993276;0.993133;0.994687;0.98964;0.994452;	71217	0	0	0	0
DIA_IN2.mzML	DIA_IN2	Q13813	Q13813	SPTN1_HUMAN	SPTAN1	2.68E+07	3.59E+07	2.30E+07	2.68E+07	3.59E+07	2.30E+07	2.30E+07	LFGAAEVQR	LFGAAEVQR	LFGAAEVQR2	2	0.00020247	0.000297398	0.000814332	0.000677966	0.000287687	0.000677966	0	1	2.68E+07	3.59E+07	2.68E+07	0.993359	45.1748	44.9969	45.3492	79.1897	45.2114	79.133	Spectrin alpha chain, non-erythrocytic 1	0.000142491	0.998714	6.51E+07	5.60257	0.353311	7.80719	0.999996	1.55509	0.599047	1.98541e+07;3.64973e+06;3.31354e+06;1.64597e+06;2.10173e+06;1.33504e+06;	1.98541e+07;3.64973e+06;3.31354e+06;1.6329e+06;1.89108e+06;1.33504e+06;	0.993093;0.99312;0.995216;0.988973;0.951648;0.992407;	70251	0	0	0	0
DIA_IN3.mzML	DIA_IN3	Q13813	Q13813	SPTN1_HUMAN	SPTAN1	2.95E+07	3.68E+07	2.26E+07	2.95E+07	3.68E+07	2.26E+07	2.26E+07	LFGAAEVQR	LFGAAEVQR	LFGAAEVQR2	2	0.000185357	0.000297398	0.000801282	0.000719424	0.000287687	0.000719424	0	1	2.95E+07	3.68E+07	2.95E+07	0.9936	45.4355	45.2582	45.6098	79.1897	45.4261	79.2113	Spectrin alpha chain, non-erythrocytic 1	0.000142491	0.996548	7.13E+07	5.8616	0.284158	9.99278	0.999999	0.74371	0.000306504	2.18732e+07;3.97527e+06;3.67609e+06;1.9414e+06;2.01735e+06;1.84619e+06;	2.18732e+07;3.97527e+06;3.67609e+06;1.9414e+06;1.99966e+06;1.84158e+06;	0.993929;0.99196;0.993416;0.991036;0.994476;0.987621;	70665	0	0	0	0
DIA_OC1.mzML	DIA_OC1	O14617	O14617	AP3D1_HUMAN	AP3D1	596614	368587	242721	596614	368587	242721	242721	LFGALTPLEPR	LFGALTPLEPR	LFGALTPLEPR2	2	4.74E-05	0.00450213	0.000315457	0.000313775	0.000287687	0.000313873	0	1	196797	123391	196797	0.92865	77.7143	77.4481	77.9778	133.266	77.7098	133.239	AP-3 complex subunit delta-1	0.00087858	0.656012	464356	2.19783	0.369881	0.80636	0.999832	0.753503	0.00646146	160884;82996.5;39004.3;17011.5;31180.8;153297;	160884;35912.7;12420.1;0;20733.2;0;	0.98615;0.671058;0.605346;0.505336;0.765052;-0.341879;	121253	0	0	0	0
DIA_OC2.mzML	DIA_OC2	O14617	O14617	AP3D1_HUMAN	AP3D1	705676	356816	303509	705676	356816	303509	303509	LFGALTPLEPR	LFGALTPLEPR	LFGALTPLEPR2	2	3.66E-05	0.00450213	0.000292826	0.000310463	0.000287687	0.000310559	0	1	191124	97032.5	191124	0.58007	77.6525	77.5182	77.8276	133.266	77.6712	133.229	AP-3 complex subunit delta-1	0.00087858	0.895864	785081	2.84003	0.650184	1.30738	0.99995	1.15939	0.0325805	172707;128305;26945.3;33084.2;24534.6;0;	75118.6;82921;7758.53;33084.2;19615.8;0;	0.548221;0.45704;0.317553;0.960744;0.783163;0;	121253	0	0	0	0
DIA_OC3.mzML	DIA_OC3	O14617	O14617	AP3D1_HUMAN	AP3D1	571952	344879	320736	571952	344879	320736	320736	LFGALTPLEPR	LFGALTPLEPR	LFGALTPLEPR2	2	3.67E-05	0.00450213	0.000314861	0.000292312	0.000287687	0.000292398	0	1	289805	171545	289805	0.948063	77.0777	76.8566	77.3835	133.266	77.0898	133.177	AP-3 complex subunit delta-1	0.00087858	0.923225	1.14E+06	2.36341	0.32618	0.614702	0.999747	1.11199	0.00294908	185765;114322;36739.5;19869.8;50598.3;82928.8;	175483;114322;0;0;29253;2692.11;	0.922931;0.986639;0.427237;0.554102;0.477612;-0.507458;	120356	0	0	0	0
DIA_ON3.mzML	DIA_ON3	O14617	O14617	AP3D1_HUMAN	AP3D1	40700.8	46580.5	65536.2	40700.8	46580.5	65536.2	65536.2	LFGALTPLEPR	LFGALTPLEPR	LFGALTPLEPR2	2	0.00130708	0.00450213	0.000784314	0.000740741	0.000287687	0.000740741	0	1	13235.2	13844	13235.2	0.939868	77.1795	77.0472	77.2685	133.266	77.223	133.234	AP-3 complex subunit delta-1	0.00087858	0.705727	180054	1.45905	0.0657491	0.00460802	0.971269	0.859964	0.0225722	13235.2;4327.04;16534.8;0;249.631;0;	13235.2;0;7280.04;0;0;0;	0.939868;0.552007;0.407269;0;-0.0754396;0;	120494	0	0	0	0
DIA_OC1.mzML	DIA_OC1	Q6PKG0	Q6PKG0	LARP1_HUMAN	LARP1	296547	181179	160654	296547	181179	160654	160654	LFGAPEPSTIAR	LFGAPEPSTIAR	LFGAPEPSTIAR2	2	8.22E-05	0.00570125	0.000315457	0.000313775	0.000287687	0.000313873	0	1	296547	181179	296547	0.941668	59.3844	59.2064	59.5173	101.082	59.3842	101.043	La-related protein 1	0.0010388	0	1.28E+06	2.7066	0.19058	0.731105	0.999574	1.42029	0.0415618	230252;7042.28;67852;72502.4;28681.2;28745.1;	200763;0;67852;0;27931.8;0;	0.936225;0.107055;0.980998;0.253495;0.885251;-0.548552;	92551	0	0	0	0
DIA_OC2.mzML	DIA_OC2	Q6PKG0	Q6PKG0	LARP1_HUMAN	LARP1	351010	176530	178722	351010	176530	178722	178722	LFGAPEPSTIAR	LFGAPEPSTIAR	LFGAPEPSTIAR2	2	3.66E-05	0.00570125	0.000292826	0.000310463	0.000287687	0.000310559	0	1	303945	148890	303945	0.895174	59.2989	59.1667	59.4761	101.082	59.3402	101.03	La-related protein 1	0.0010388	0	2.04E+06	1.9564	0.605075	0.394562	0.999806	1.14811	0.0292436	338663;23902.5;54561.2;45393.6;9585.93;20888.5;	256759;23902.5;45686;22785.4;1500.35;0;	0.913025;0.894664;0.814588;0.483499;0.294054;-0.402152;	92482	0	0	0	0
DIA_OC3.mzML	DIA_OC3	Q6PKG0	Q6PKG0	LARP1_HUMAN	LARP1	293659	168035	158807	293659	168035	158807	158807	LFGAPEPSTIAR	LFGAPEPSTIAR	LFGAPEPSTIAR2	2	3.67E-05	0.00570125	0.000314861	0.000292312	0.000287687	0.000292398	0	1	221547	127021	221547	0.821329	58.8403	58.7081	59.0183	101.082	58.7636	101.142	La-related protein 1	0.0010388	0	1.22E+06	2.49172	0.392081	0.727322	0.998563	0.753758	0.0169686	206485;16488.7;66347.6;59348;53561.2;13521.4;	105154;0;66347.6;17219.1;50045.5;0;	0.729701;0.201623;0.929927;0.156682;0.869879;0.0600481;	91792	0	0	0	0
DIA_OC1.mzML	DIA_OC1	Q9BXJ9	Q9BXJ9	NAA15_HUMAN	NAA15	1.23E+06	721892	866525	1.23E+06	721892	866525	816798	LFGATNPK	LFGATNPK	LFGATNPK2	2	0.00527353	1	0.000315457	0.000313775	0.000287687	0.000313873	0	1	426918	274358	426918	0.851293	36.9609	36.8285	37.0916	62.9679	36.917	63.0464	N-alpha-acetyltransferase 15, NatA auxiliary subunit	0.00900653	0.760512	3.30E+06	2.15404	0.048275	0	0.781493	1.05349	0.0288829	229826;246679;0;6482.71;6893.29;35271.2;	229826;170976;0;0;0;26116.2;	0.940689;0.745963;0;-0.275584;0.239247;0.754164;	57410	0	0	0	0
DIA_OC2.mzML	DIA_OC2	Q9BXJ9	Q9BXJ9	NAA15_HUMAN	NAA15	1.16E+06	560035	786943	1.16E+06	560035	786943	685015	LFGATNPK	LFGATNPK	LFGATNPK2	2	0.000973164	1	0.000292826	0.000310463	0.000287687	0.000310559	0	1	664823	343849	664823	0.91599	36.904	36.7729	37.081	62.9679	36.9517	62.8929	N-alpha-acetyltransferase 15, NatA auxiliary subunit	0.00900653	0.821066	1.72E+06	2.53317	0.0871795	0	0.967295	1.16549	0.0019085	349182;316302;3009.32;0;22307.1;19425;	349182;305657;1116.04;0;5086.21;9983.67;	0.909667;0.927893;0.644723;0;0.502832;0.772748;	57341	0	0	0	0
DIA_OC3.mzML	DIA_OC3	Q9BXJ9	Q9BXJ9	NAA15_HUMAN	NAA15	1.13E+06	591352	768166	1.13E+06	591352	768166	731814	LFGATNPK	LFGATNPK	LFGATNPK2	2	3.67E-05	1	0.000314861	0.000292312	0.000287687	0.000292398	0	1	434535	239028	434535	0.930247	36.4339	36.2998	36.5192	62.9679	36.4597	62.9306	N-alpha-acetyltransferase 15, NatA auxiliary subunit	0.00900653	0.858149	4.66E+06	2.71732	0.116842	0	0.998817	0	-1.00E+07	245167;252218;3396.01;0;12609.1;20997.1;	245167;171996;1108.26;0;3272.9;17372;	0.934435;0.933218;0.65705;0;0.523843;0.841722;	56651	0	0	0	0
DIA_OC1.mzML	DIA_OC1	Q9BU23	Q9BU23	LMF2_HUMAN	LMF2	1.23E+06	774761	980636	1.23E+06	774761	980636	980636	LFGAVEHLQLANSYGLFR	LFGAVEHLQLANSYGLFR	LFGAVEHLQLANSYGLFR3	3	4.74E-05	0.000297398	0.000315457	0.000313775	0.000287687	0.000313873	0	1	233939	182301	233939	0.971346	87.2026	87.0273	87.4691	153.174	87.1104	153.514	Lipase maturation factor 2	0.000142491	0.865965	852565	4.10737	0.57321	3.41681	0.999996	1.37605	0.067992	152124;47737.7;48690.6;33124.4;30121.3;14482;	152124;45681.6;48690.6;33124.4;11909.2;10350.1;	0.986471;0.842785;0.971041;0.902338;0.553744;0.76343;	136095	0	0	0	0
DIA_OC2.mzML	DIA_OC2	Q9BU23	Q9BU23	LMF2_HUMAN	LMF2	1.79E+06	894022	876688	1.79E+06	894022	876688	876688	LFGAVEHLQLANSYGLFR	LFGAVEHLQLANSYGLFR	LFGAVEHLQLANSYGLFR3	3	3.66E-05	0.000297398	0.000292826	0.000310463	0.000287687	0.000310559	0	1	251143	144510	251143	0.920898	86.9572	86.8252	87.1787	153.174	86.974	153.158	Lipase maturation factor 2	0.000142491	0.963812	1.74E+06	3.9928	0.293817	7.68643	0.999999	0.933039	0.0479629	170794;42333.1;62062.1;30479.7;3926.88;25310.6;	160594;31687.7;60069.7;30479.7;0;25310.6;	0.918634;0.736332;0.918693;0.937172;0.136382;0.964592;	135819	0	0	0	0
DIA_OC3.mzML	DIA_OC3	Q9BU23	Q9BU23	LMF2_HUMAN	LMF2	1.73E+06	935786	750247	1.73E+06	935786	750247	750247	LFGAVEHLQLANSYGLFR	LFGAVEHLQLANSYGLFR	LFGAVEHLQLANSYGLFR3	3	3.67E-05	0.000297398	0.000314861	0.000292312	0.000287687	0.000292398	0	1	202626	113750	202626	0.926021	86.6443	86.4695	86.9113	153.174	86.6408	153.329	Lipase maturation factor 2	0.000142491	0.910395	1.41E+06	2.62716	0.429023	0.0402271	0.999678	0.91633	0.0208062	124216;0;68414.5;23697.6;0;11605.6;	124216;0;65058.7;13351.1;0;6498.29;	0.935512;0;0.937887;0.779901;0;0.752434;	135336	0	0	0	0
DIA_OC1.mzML	DIA_OC1	Q96MW5	Q96MW5	COG8_HUMAN	COG8	217315	145466	97325.4	217315	145466	97325.4	97325.4	LFGDVEASLGR	LFGDVEASLGR	LFGDVEASLGR2	2	0.000146924	0.0038559	0.000315457	0.000313775	0.000287687	0.000313873	0	1	88877.4	58135.1	88877.4	0.839929	68.1019	67.9699	68.2337	116.376	68.2567	116.14	Conserved oligomeric Golgi complex subunit 8	0.000755487	0.934317	3.08E+06	1.91709	0.50597	0	0.997256	1.07291	0.0292446	91991.5;46392.7;14051.4;9312.3;10783.9;349.255;	42484.7;46392.7;0;0;4559.35;0;	0.705241;0.963272;0.291282;0.39267;0.680494;0.39267;	106209	0	0	0	0
DIA_OC2.mzML	DIA_OC2	Q96MW5	Q96MW5	COG8_HUMAN	COG8	243397	128089	118673	243397	128089	118673	118673	LFGDVEASLGR	LFGDVEASLGR	LFGDVEASLGR2	2	3.66E-05	0.0038559	0.000292826	0.000310463	0.000287687	0.000310559	0	1	203212	106187	203212	0.876434	68.1393	68.0091	68.3166	116.376	68.2513	116.22	Conserved oligomeric Golgi complex subunit 8	0.000755487	0.981541	3.34E+06	2.64301	0.639126	0.635823	0.999979	0.472385	0.0119201	152626;36205.6;59483.8;43349.4;5966.37;7055.01;	152626;35317.4;55323.3;15268.8;0;0;	0.924243;0.806793;0.898296;0.559627;0.113051;0.396983;	106347	0	0	0	0
DIA_OC3.mzML	DIA_OC3	Q96MW5	Q96MW5	COG8_HUMAN	COG8	256422	161896	127412	256422	161896	127412	127412	LFGDVEASLGR	LFGDVEASLGR	LFGDVEASLGR2	2	3.67E-05	0.0038559	0.000314861	0.000292312	0.000287687	0.000292398	0	1	156682	88041	156682	0.823605	67.6449	67.5126	67.8232	116.376	67.7195	116.213	Conserved oligomeric Golgi complex subunit 8	0.000755487	0.956933	2.91E+06	2.79251	0.552908	0	0.999886	0	-1.00E+07	122410;51896.3;24950.1;11485.4;18545.3;0;	109862;46820.1;10070.1;0;18545.3;0;	0.807864;0.860539;0.577829;0.380456;0.967741;0;	105588	0	0	0	0
DIA_IN1.mzML	DIA_IN1	Q96MW5	Q96MW5	COG8_HUMAN	COG8	107512	124175	138584	107512	124175	138584	138584	LFGDVEASLGR	LFGDVEASLGR	LFGDVEASLGR2	2	0.000279408	0.0038559	0.000832639	0.000777605	0.000287687	0.000777605	0	1	68510.1	84170.3	68510.1	0.25633	68.0744	67.989	68.1636	116.376	68.1546	116.264	Conserved oligomeric Golgi complex subunit 8	0.000755487	0.850748	669739	2.04231	0.462174	1.04859	0.99863	0.823964	0.483641	145153;47656.1;45311.4;1875.99;2177.64;22015.8;	35646.5;30987.6;9154.48;1875.99;1633.23;5924.93;	-0.286661;0.847939;0.399648;0.801784;0.801784;0.563217;	106140	0	0	0	0
DIA_IN2.mzML	DIA_IN2	Q96MW5	Q96MW5	COG8_HUMAN	COG8	207053	267670	285469	207053	267670	285469	285469	LFGDVEASLGR	LFGDVEASLGR	LFGDVEASLGR2	2	0.000784544	0.0038559	0.000814332	0.000677966	0.000287687	0.000677966	0	1	207053	267670	207053	0.882979	67.6014	67.3821	67.8238	116.376	67.8288	116.051	Conserved oligomeric Golgi complex subunit 8	0.000755487	0.685856	692676	2.58721	0.610349	0.398229	0.982966	0	-1.00E+07	180317;70177.8;88277.5;6154.28;14262.6;5928;	148985;56536.8;10288.3;1531.19;14262.6;0;	0.892204;0.864633;-0.173433;0.662713;0.921857;0.453829;	105381	0	0	0	0
DIA_IN3.mzML	DIA_IN3	Q96MW5	Q96MW5	COG8_HUMAN	COG8	177881	229130	242283	177881	229130	242283	242283	LFGDVEASLGR	LFGDVEASLGR	LFGDVEASLGR2	2	0.00129456	0.0038559	0.000801282	0.000719424	0.000287687	0.000719424	0	1	177881	229130	177881	0.942214	67.8121	67.7231	67.9006	116.376	67.9186	116.197	Conserved oligomeric Golgi complex subunit 8	0.000755487	0	340260	2.13434	0.558493	0.0872013	0.979137	1.44931	0.468203	200337;53226.9;41549.5;6984.2;0;3590.83;	134956;35940.4;23747.9;6984.2;0;2693.12;	0.971233;0.860534;0.806277;0.801784;0;0.801784;	105726	0	0	0	0
DIA_OC1.mzML	DIA_OC1	Q9UKG1	Q9UKG1	DP13A_HUMAN	APPL1	1.17E+06	725466	717985	1.17E+06	725466	717985	717985	LFGFVLR	LFGFVLR	LFGFVLR2	2	4.74E-05	0.00069676	0.000315457	0.000313775	0.000287687	0.000313873	0	1	363171	280971	363171	0.992332	86.2608	86.1287	86.4365	150.734	86.0495	151.085	DCC-interacting protein 13-alpha	0.000298315	0.975666	1.39E+06	4.14685	0.396689	1.15224	0.999862	0	-1.00E+07	262909;94326.2;15545.9;12721.8;2444.21;	256123;94326.3;15545.9;12721.8;0;	0.997374;0.9794;0.973112;0.986698;0.58972;	134621	0	0	0	0
DIA_OC2.mzML	DIA_OC2	Q9UKG1	Q9UKG1	DP13A_HUMAN	APPL1	1.50E+06	752455	711922	1.50E+06	752455	711922	711922	LFGFVLR	LFGFVLR	LFGFVLR2	2	3.66E-05	0.00069676	0.000292826	0.000310463	0.000287687	0.000310559	0	1	495111	285345	495111	0.993687	86.1005	85.926	86.2799	150.734	85.9375	151.105	DCC-interacting protein 13-alpha	0.000298315	0.990897	1.67E+06	4.51672	0.296209	2.96198	0.999589	0	-1.00E+07	339842;137016;19337.5;18252.2;6947.01;	339842;137016;19337.5;18252.2;6947.01;	0.99401;0.995746;0.956165;0.972229;0.896331;	134483	0	0	0	0
DIA_OC3.mzML	DIA_OC3	Q9UKG1	Q9UKG1	DP13A_HUMAN	APPL1	1.50E+06	791878	792892	1.50E+06	791878	792892	792892	LFGFVLR	LFGFVLR	LFGFVLR2	2	3.67E-05	0.00069676	0.000314861	0.000292312	0.000287687	0.000292398	0	1	652314	363297	652314	0.993329	85.5255	85.3513	85.7031	150.734	85.5254	150.589	DCC-interacting protein 13-alpha	0.000298315	0.985948	2.38E+06	4.61969	0.294424	3.52562	0.99999	0	-1.00E+07	448487;179956;27205;23871.3;14479.8;	448487;179956;27205;23871.3;14479.8;	0.994481;0.993951;0.942697;0.96699;0.959905;	133586	0	0	0	0
DIA_ON1.mzML	DIA_ON1	Q9UKG1	Q9UKG1	DP13A_HUMAN	APPL1	203975	232854	287110	203975	232854	287110	287110	LFGFVLR	LFGFVLR	LFGFVLR2	2	0.000230734	0.00069676	0.000853242	0.000732064	0.000287687	0.000732064	0	1	203801	184514	203801	0.97445	85.5147	85.2945	85.689	150.734	85.7073	149.995	DCC-interacting protein 13-alpha	0.000298315	0.883689	728319	2.59419	0.716641	0.500667	0.999752	0	-1.00E+07	155198;49037.4;5276.32;1122.87;774.814;	155198;48602.9;5029.91;0;0;	0.997696;0.900219;0.801981;0.480057;0.480057;	133517	0	0	0	0
DIA_ON2.mzML	DIA_ON2	Q9UKG1	Q9UKG1	DP13A_HUMAN	APPL1	308101	360673	336682	308101	360673	336682	336682	LFGFVLR	LFGFVLR	LFGFVLR2	2	0.00012216	0.00069676	0.000752445	0.000621891	0.000287687	0.000621891	0	1	199518	203629	199518	0.982103	85.5074	85.3293	85.6394	150.734	85.664	149.98	DCC-interacting protein 13-alpha	0.000298315	0.904512	328068	3.78778	0.117122	2.408	0.999593	0	-1.00E+07	157596;51078.3;1870.79;7888.53;5360.21;	142460;49168.7;585.606;7888.53;5350.69;	0.989871;0.958351;0.558871;0.989853;0.878777;	133517	0	0	0	0
DIA_ON3.mzML	DIA_ON3	Q9UKG1	Q9UKG1	DP13A_HUMAN	APPL1	258226	236079	264759	258226	236079	264759	264759	LFGFVLR	LFGFVLR	LFGFVLR2	2	0.000304847	0.00069676	0.000784314	0.000740741	0.000287687	0.000740741	0	1	258226	236079	258226	0.957917	85.3611	85.1835	85.4922	150.734	85.5953	149.853	DCC-interacting protein 13-alpha	0.000298315	0.956989	1.09E+06	3.4505	0.270669	0	0.998517	0	-1.00E+07	189028;68936.9;8200.55;10578.9;0;	182558;65089.3;8200.55;10578.9;0;	0.971759;0.915574;0.856003;0.979586;0;	133310	0	0	0	0
DIA_IN1.mzML	DIA_IN1	Q9UKG1	Q9UKG1	DP13A_HUMAN	APPL1	415720	549215	537530	415720	549215	537530	537530	LFGFVLR	LFGFVLR	LFGFVLR2	2	0.000201248	0.00069676	0.000832639	0.000777605	0.000287687	0.000777605	0	1	316765	394352	316765	0.991043	85.868	85.6898	85.9985	150.734	85.9024	150.254	DCC-interacting protein 13-alpha	0.000298315	0.98951	1.18E+06	3.49609	0.418518	0.348392	0.999907	0	-1.00E+07	228415;80706.6;8676.38;9135.62;846.364;	226923;80706.6;8676.38;9135.62;0;	0.99355;0.996034;0.889137;0.884661;0.504167;	134000	0	0	0	0
DIA_IN2.mzML	DIA_IN2	Q9UKG1	Q9UKG1	DP13A_HUMAN	APPL1	424557	656226	544198	424557	656226	544198	544198	LFGFVLR	LFGFVLR	LFGFVLR2	2	0.000216333	0.00069676	0.000814332	0.000677966	0.000287687	0.000677966	0	1	360804	446827	360804	0.936542	85.2586	85.1697	85.3904	150.734	85.5943	149.793	DCC-interacting protein 13-alpha	0.000298315	0.91723	1.07E+06	4.31078	0.307407	3.37219	0.999732	0	-1.00E+07	323843;122323;18689.3;12153.5;6078.13;	252212;96989.7;16160.8;11602.9;6078.13;	0.93744;0.933634;0.909029;0.94131;0.944375;	133034	0	0	0	0
DIA_IN3.mzML	DIA_IN3	Q9UKG1	Q9UKG1	DP13A_HUMAN	APPL1	381650	541745	549402	381650	541745	549402	549402	LFGFVLR	LFGFVLR	LFGFVLR2	2	0.000185357	0.00069676	0.000801282	0.000719424	0.000287687	0.000719424	0	1	417112	511331	417112	0.993726	85.4735	85.2984	85.6507	150.734	85.683	150.061	DCC-interacting protein 13-alpha	0.000298315	0.974805	1.35E+06	4.28725	0.302334	2.44746	0.999929	0	-1.00E+07	293904;110555;14741.7;12653.4;6319.01;	293904;110555;14741.7;12653.4;6249.55;	0.996331;0.992894;0.951219;0.940475;0.803466;	133379	0	0	0	0
DIA_OC1.mzML	DIA_OC1	P12931	P12931	SRC_HUMAN	SRC	452726	283116	266945	452726	283116	266945	266945	LFGGFNSSDTVTSPQR	LFGGFNSSDTVTSPQR	LFGGFNSSDTVTSPQR2	2	4.74E-05	0.00147658	0.000315457	0.000313775	0.000287687	0.000313873	0	1	102364	65268.1	102364	0.895838	61.2473	61.0257	61.4225	104.182	61.465	103.93	Proto-oncogene tyrosine-protein kinase Src	0.000447127	0	608479	2.54037	0.400593	1.08969	0.999923	0.699419	0.0201743	22784.4;36083.5;21690.8;37948.1;39322.4;0;	8246.18;36083.5;0;32568.7;33712.2;0;	0.623879;0.989178;0.579744;0.815426;0.873617;0;	95472	0	0	0	0
DIA_OC2.mzML	DIA_OC2	P12931	P12931	SRC_HUMAN	SRC	374079	190828	337667	374079	190828	337667	337667	LFGGFNSSDTVTSPQR	LFGGFNSSDTVTSPQR	LFGGFNSSDTVTSPQR2	2	3.66E-05	0.00147658	0.000292826	0.000310463	0.000287687	0.000310559	0	1	145779	74561.1	145779	0.8871	61.248	60.8958	61.4263	104.182	61.3531	104.013	Proto-oncogene tyrosine-protein kinase Src	0.000447127	0	1.40E+06	2.8548	0.00126489	0.491334	0.999896	0.411068	0.0230095	17651.6;51757.3;17458.6;49605.4;50945.6;6030.91;	0;47965.7;0;46867.8;50945.6;0;	0.523292;0.884524;0.583429;0.861066;0.913475;0.515117;	95541	0	0	0	0
DIA_OC3.mzML	DIA_OC3	P12931	P12931	SRC_HUMAN	SRC	953132	541348	328635	953132	541348	328635	328635	LFGGFNSSDTVTSPQR	LFGGFNSSDTVTSPQR	LFGGFNSSDTVTSPQR2	2	3.67E-05	0.00147658	0.000314861	0.000292312	0.000287687	0.000292398	0	1	88908.6	52423.9	88908.6	0.810069	60.6601	60.3972	60.8375	104.182	60.7853	104.069	Proto-oncogene tyrosine-protein kinase Src	0.000447127	0	0	3.47711	0.715824	0.40918	0.999929	0.308986	0.075978	47967.4;55135.9;61561.4;59771.6;26810.4;2812.55;	46144.6;51159.4;61561.4;26436.6;11312.7;0;	0.945953;0.930376;0.9829;0.654392;0.629809;0.361553;	94644	0	0	0	0
DIA_OC1.mzML	DIA_OC1	O14773	O14773	TPP1_HUMAN	TPP1	6.56E+06	4.27E+06	4.43E+06	6.56E+06	4.27E+06	4.43E+06	4.43E+06	LFGGNFAHQASVAR	LFGGNFAHQASVAR	LFGGNFAHQASVAR2	2	4.74E-05	0.000297398	0.000315457	0.000313775	0.000287687	0.000313873	0	1	230723	154663	230723	0.927317	49.349	49.1747	49.4802	84.724	49.283	84.8471	Tripeptidyl-peptidase 1	0.000142491	0.920906	987616	4.44697	0.743303	3.11418	0.999999	1.3972	0.0460434	167594;95313.3;77181.8;71011.7;71064.3;25424.4;	149850;90163.2;69548.4;71011.7;54921.1;10899.7;	0.87816;0.944136;0.842575;0.988958;0.786489;0.698098;	76830	0	0	0	0
DIA_OC2.mzML	DIA_OC2	O14773	O14773	TPP1_HUMAN	TPP1	6.99E+06	3.87E+06	4.37E+06	6.99E+06	3.87E+06	4.37E+06	4.37E+06	LFGGNFAHQASVAR	LFGGNFAHQASVAR	LFGGNFAHQASVAR2	2	3.66E-05	0.000297398	0.000292826	0.000310463	0.000287687	0.000310559	0	1	334989	182901	334989	0.965655	49.1886	49.0575	49.4092	84.724	49.1822	84.7385	Tripeptidyl-peptidase 1	0.000142491	0.949971	1.56E+06	3.34329	0.569956	2.00706	1	1.68008	0.0125126	215439;114900;134410;96829.6;68046.5;13255.5;	43427.2;103750;134410;96829.6;0;0;	0.513315;0.938439;0.990811;0.959897;0.442891;0.0109861;	76623	0	0	0	0
DIA_OC3.mzML	DIA_OC3	O14773	O14773	TPP1_HUMAN	TPP1	7.81E+06	5.07E+06	4.35E+06	7.81E+06	5.07E+06	4.35E+06	4.35E+06	LFGGNFAHQASVAR	LFGGNFAHQASVAR	LFGGNFAHQASVAR2	2	3.67E-05	0.000297398	0.000314861	0.000292312	0.000287687	0.000292398	0	1	227025	133899	227025	0.871936	48.6355	48.4604	48.9016	84.724	48.6585	84.6935	Tripeptidyl-peptidase 1	0.000142491	0.914553	1.37E+06	3.19711	0.626992	0.0244127	0.999995	0.392255	0.0903479	213945;69608.6;129892;79251.5;106078;25868.5;	7323.63;69608.6;118620;38796.2;105119;0;	-0.198886;0.964686;0.842013;0.79701;0.927412;0.505392;	75795	0	0	0	0
DIA_OC1.mzML	DIA_OC1	O14773	O14773	TPP1_HUMAN	TPP1	6.56E+06	4.27E+06	4.43E+06	6.56E+06	4.27E+06	4.43E+06	4.43E+06	LFGGNFAHQASVAR	LFGGNFAHQASVAR	LFGGNFAHQASVAR3	3	4.74E-05	0.000297398	0.000315457	0.000313775	0.000287687	0.000313873	0	1	5.57E+06	3.74E+06	5.57E+06	0.9951	49.3352	49.158	49.5554	84.7027	49.2694	84.8253	Tripeptidyl-peptidase 1	0.000142491	0.992865	2.31E+07	5.89593	0.451829	0	0.999992	1.07098	0.0113165	3.22463e+06;1.59549e+06;1.10687e+06;790591;720419;373255;	3.21828e+06;1.56534e+06;1.10687e+06;783664;720419;368186;	0.996315;0.994313;0.992987;0.991686;0.993641;0.986107;	76806	0	0	0	0
DIA_OC2.mzML	DIA_OC2	O14773	O14773	TPP1_HUMAN	TPP1	6.99E+06	3.87E+06	4.37E+06	6.99E+06	3.87E+06	4.37E+06	4.37E+06	LFGGNFAHQASVAR	LFGGNFAHQASVAR	LFGGNFAHQASVAR3	3	3.66E-05	0.000297398	0.000292826	0.000310463	0.000287687	0.000310559	0	1	6.99E+06	3.87E+06	6.99E+06	0.993691	49.218	49.0408	49.3924	84.7027	49.1688	84.7855	Tripeptidyl-peptidase 1	0.000142491	0.987277	2.65E+07	5.69711	0.51337	0	0.999989	0	-1.00E+07	4.10322e+06;1.93125e+06;1.15739e+06;952907;908517;486703;	4.10322e+06;1.93125e+06;1.15739e+06;952907;898273;485971;	0.992906;0.994025;0.911186;0.996395;0.988342;0.993217;	76668	0	0	0	0
DIA_OC3.mzML	DIA_OC3	O14773	O14773	TPP1_HUMAN	TPP1	7.81E+06	5.07E+06	4.35E+06	7.81E+06	5.07E+06	4.35E+06	4.35E+06	LFGGNFAHQASVAR	LFGGNFAHQASVAR	LFGGNFAHQASVAR3	3	3.67E-05	0.000297398	0.000314861	0.000292312	0.000287687	0.000292398	0	1	6.53E+06	3.85E+06	6.53E+06	0.989042	48.6217	48.4437	48.7959	84.7027	48.646	84.6702	Tripeptidyl-peptidase 1	0.000142491	0.99529	2.55E+07	5.81524	0.771251	0	0.999999	1.56678	0.0026098	3.85905e+06;1.70499e+06;1.35052e+06;963970;862827;476008;	3.85905e+06;1.70499e+06;1.35052e+06;963970;862827;446090;	0.989573;0.98949;0.994403;0.986125;0.991409;0.94284;	75771	0	0	0	0
DIA_OC1.mzML	DIA_OC1	O14734	O14734	ACOT8_HUMAN	ACOT8	459390	286292	304973	459390	286292	304973	304973	LFGGQIVGQALVAAAK	LFGGQIVGQALVAAAK	LFGGQIVGQALVAAAK2	2	0.000146924	0.00172597	0.000315457	0.00059952	0.000287687	0.0005997	0	1	100406	74742.1	100406	0.921376	85.9302	85.7513	86.106	150.089	85.755	150.335	Acyl-coenzyme A thioesterase 8	0.000486467	0.924618	518770	2.09777	0.413227	0.698421	0.998184	0	-1.00E+07	64399.6;18167.9;0;0;36037.1;18141.3;	64399.6;5885.98;0;0;29764.2;6242.66;	0.987448;0.555724;0;0;0.851605;0.572441;	134104	0	0	0	0
DIA_OC2.mzML	DIA_OC2	O14734	O14734	ACOT8_HUMAN	ACOT8	431020	225369	220231	431020	225369	220231	220231	LFGGQIVGQALVAAAK	LFGGQIVGQALVAAAK	LFGGQIVGQALVAAAK2	2	3.66E-05	0.00172597	0.000292826	0.000605144	0.000287687	0.000605327	0	1	75432	42949.8	75432	0.780671	85.7709	85.5923	85.9467	150.089	85.646	150.36	Acyl-coenzyme A thioesterase 8	0.000486467	0.976303	994304	1.83921	0.373269	0.851771	0.999589	0	-1.00E+07	92853.1;29169.6;3304.1;0;52555;5875.86;	31271.5;29169.6;0;0;42321;1839.44;	0.724795;0.666137;0.188199;0;0.827753;0.647357;	133966	0	0	0	0
DIA_OC3.mzML	DIA_OC3	O14734	O14734	ACOT8_HUMAN	ACOT8	319176	188573	239251	319176	188573	239251	239251	LFGGQIVGQALVAAAK	LFGGQIVGQALVAAAK	LFGGQIVGQALVAAAK2	2	3.67E-05	0.00172597	0.000314861	0.000292312	0.000287687	0.000292398	0	1	167780	93178.9	167780	0.96117	85.4594	85.3279	85.5914	150.089	85.2187	150.444	Acyl-coenzyme A thioesterase 8	0.000486467	0.97073	850135	2.5531	0.20774	1.62173	0.997962	0	-1.00E+07	114283;14073.9;99168.2;0;36587.3;24682.2;	114283;0;44651.7;0;28815.2;24682.2;	0.9782;0.387403;0.717351;0;0.887778;0.968001;	133483	0	0	0	0
DIA_IN2.mzML	DIA_IN2	O14734	O14734	ACOT8_HUMAN	ACOT8	427761	570607	390938	427761	570607	390938	390938	LFGGQIVGQALVAAAK	LFGGQIVGQALVAAAK	LFGGQIVGQALVAAAK2	2	0.000413052	0.00172597	0.000814332	0.000677966	0.000287687	0.000677966	0	1	33719.6	41801.5	33719.6	0.75981	85.3251	85.2391	85.4141	150.089	85.285	149.917	Acyl-coenzyme A thioesterase 8	0.000486467	0.958885	810967	2.2295	0.380362	3.17386	0.990288	0	-1.00E+07	57681.6;0;19675.9;0;33449.9;12079.7;	16048.8;0;19675.9;0;8610.98;9059.79;	0.757835;0;0.801784;0;0.719331;0.801784;	133138	0	0	0	0
DIA_OC1.mzML	DIA_OC1	Q7Z6Z7	Q7Z6Z7	HUWE1_HUMAN	HUWE1	612512	384167	328065	612512	384167	328065	328065	LFGHSSTSALSAILR	LFGHSSTSALSAILR	LFGHSSTSALSAILR3	3	0.000324781	0.0173492	0.000315457	0.000313775	0.000287687	0.000313873	0	1	191812	115799	191812	0.913134	73.9605	73.6969	74.3134	126.628	73.977	126.609	E3 ubiquitin-protein ligase HUWE1	0.00270209	0	0	1.85455	0.276329	0	0.990095	0	-1.00E+07	149960;31034.4;8733.41;37690;8482.71;0;	149960;16564.6;1012.23;25287.2;0;0;	0.960355;0.751919;-0.0938179;0.738705;0.330541;0;	115380	0	0	0	0
DIA_OC2.mzML	DIA_OC2	Q7Z6Z7	Q7Z6Z7	HUWE1_HUMAN	HUWE1	707392	350746	328173	707392	350746	328173	328173	LFGHSSTSALSAILR	LFGHSSTSALSAILR	LFGHSSTSALSAILR3	3	0.000106496	0.0173492	0.000292826	0.000310463	0.000287687	0.000310559	0	1	117486	61602.8	117486	0.651035	73.8122	73.4602	73.9432	126.628	73.9172	126.481	E3 ubiquitin-protein ligase HUWE1	0.00270209	0	0	1.73782	0.468849	0.274683	0.997576	1.46812	0.136808	145288;26553.6;43238.1;32988.6;33730.8;0;	90324.2;18029.9;43238.1;9131.77;8702.76;0;	0.675483;0.662237;0.529426;0.387102;0.57813;0;	115242	0	0	0	0
DIA_OC3.mzML	DIA_OC3	Q7Z6Z7	Q7Z6Z7	HUWE1_HUMAN	HUWE1	743703	414172	326027	743703	414172	326027	326027	LFGHSSTSALSAILR	LFGHSSTSALSAILR	LFGHSSTSALSAILR3	3	0.000291715	0.0173492	0.000314861	0.000292312	0.000287687	0.000292398	0	1	184940	102998	184940	0.918183	73.2371	72.9312	73.5038	126.628	73.2765	126.564	E3 ubiquitin-protein ligase HUWE1	0.00270209	0	0	1.632	0.746469	0.0380279	0.992525	1.05795	0.0212629	154081;19085.8;29492.9;43560.7;13221.5;0;	154081;10101.3;9635.13;20758.2;0;0;	0.984972;0.449735;0.0512192;0.650388;0.421957;0;	114345	0	0	0	0
DIA_OC1.mzML	DIA_OC1	Q8N766	Q8N766	EMC1_HUMAN	EMC1	609140	383816	388159	609140	383816	388159	388159	LFGIESSSGTILWK	LFGIESSSGTILWK	LFGIESSSGTILWK2	2	4.74E-05	0.000297398	0.000315457	0.000313775	0.000287687	0.000313873	0	1	96309.5	67751.8	96309.5	0.917963	88.8037	88.6706	88.9349	157.837	88.7391	157.844	ER membrane protein complex subunit 1	0.000184775	0.529466	7.74E+06	3.44102	0.580098	1.80919	0.999855	0	-1.00E+07	24548.5;38565.2;40184.9;20766.7;6892.84;7520.41;	8751.34;38098.1;40184.9;18026.4;0;7520.41;	0.638962;0.933783;0.946354;0.821241;0.43729;0.911105;	138588	0	0	0	0
DIA_OC2.mzML	DIA_OC2	Q8N766	Q8N766	EMC1_HUMAN	EMC1	755982	396662	395419	755982	396662	395419	395419	LFGIESSSGTILWK	LFGIESSSGTILWK	LFGIESSSGTILWK2	2	3.66E-05	0.000297398	0.000292826	0.000310463	0.000287687	0.000310559	0	1	161878	86840.9	161878	0.940826	88.6479	88.5596	88.7792	157.837	88.5668	157.246	ER membrane protein complex subunit 1	0.000184775	0.529502	1.24E+07	3.76411	0.506837	1.30918	0.999916	0	-1.00E+07	20714.7;56810.8;63367.9;52256.8;9189.18;8521.25;	3579.77;49534.9;60086.4;52256.8;0;8521.25;	0.327627;0.88347;0.97148;0.959946;0.091135;0.926207;	138450	0	0	0	0
DIA_OC3.mzML	DIA_OC3	Q8N766	Q8N766	EMC1_HUMAN	EMC1	635753	386078	382972	635753	386078	382972	382972	LFGIESSSGTILWK	LFGIESSSGTILWK	LFGIESSSGTILWK2	2	3.67E-05	0.000297398	0.000314861	0.000292312	0.000287687	0.000292398	0	1	123489	80630.9	123489	0.96954	88.3353	88.1561	88.4687	157.837	88.3382	157.821	ER membrane protein complex subunit 1	0.000184775	0	3.63E+06	4.96567	0.929792	5.08898	0.999989	0	-1.00E+07	69954.1;43384.4;49144.1;33662.4;9684.43;8491.1;	69954.1;43384.4;46441.8;33662.4;9684.43;8491.1;	0.947551;0.950744;0.986716;0.970067;0.906555;0.908481;	137967	0	0	0	0
DIA_OC1.mzML	DIA_OC1	Q9H4A4	Q9H4A4	AMPB_HUMAN	RNPEP	536051	329973	379709	536051	329973	379709	379709	LFGPYVWGR	LFGPYVWGR	LFGPYVWGR2	2	4.74E-05	0.00069676	0.000315457	0.000313775	0.000287687	0.000313873	0	1	291493	201304	291493	0.967012	80.0907	79.913	80.2661	138.217	80.1809	138.15	Aminopeptidase B	0.000287356	0.951264	1.06E+06	3.8574	0.364683	0	0.999982	0	-1.00E+07	230651;35946.5;34032.2;29425.7;19890;22564.6;	230651;33347.4;15225.6;27494.4;10765.7;22564.6;	0.993426;0.860247;0.695127;0.874923;0.748267;0.882899;	124973	0	0	0	0
DIA_OC2.mzML	DIA_OC2	Q9H4A4	Q9H4A4	AMPB_HUMAN	RNPEP	616682	311948	303904	616682	311948	303904	303904	LFGPYVWGR	LFGPYVWGR	LFGPYVWGR2	2	3.66E-05	0.00069676	0.000292826	0.000310463	0.000287687	0.000310559	0	1	337274	185185	337274	0.970867	80.0706	79.896	80.2019	138.217	80.1596	138.02	Aminopeptidase B	0.000287356	0.975069	1.22E+06	5.06282	0.410493	0	0.999999	0.529724	0.136082	286194;61132.1;37185.1;41755.6;25808.8;23644.3;	246760;52587.2;37185.1;37926;25808.8;23644.3;	0.985332;0.935692;0.94014;0.925526;0.97209;0.930995;	125042	0	0	0	0
DIA_OC3.mzML	DIA_OC3	Q9H4A4	Q9H4A4	AMPB_HUMAN	RNPEP	375266	217873	331480	375266	217873	331480	331480	LFGPYVWGR	LFGPYVWGR	LFGPYVWGR2	2	3.67E-05	0.00069676	0.000314861	0.000292312	0.000287687	0.000292398	0	1	294269	184694	294269	0.977091	79.3636	79.1892	79.5411	138.217	79.5733	137.791	Aminopeptidase B	0.000287356	0.926614	1.15E+06	3.89829	0.817531	0	0.999928	0	-1.00E+07	220025;44478.3;45728;30345;4567.6;21268.4;	220025;44478.3;34202.5;29766.5;0;21262.5;	0.989506;0.964466;0.698556;0.904188;0.375216;0.89941;	123938	0	0	0	0
DIA_ON1.mzML	DIA_ON1	Q9H4A4	Q9H4A4	AMPB_HUMAN	RNPEP	1.88E+06	1.79E+06	2.07E+06	1.88E+06	1.79E+06	2.07E+06	2.07E+06	LFGPYVWGR	LFGPYVWGR	LFGPYVWGR2	2	0.000230734	0.00069676	0.000853242	0.000732064	0.000287687	0.000732064	0	1	1.88E+06	1.79E+06	1.88E+06	0.993656	79.4014	79.227	79.6214	138.217	79.718	137.554	Aminopeptidase B	0.000287356	0.998609	5.97E+06	5.39729	0.327937	0	0.999734	0	-1.00E+07	1.37733e+06;276128;204029;226614;214939;134347;	1.37733e+06;276128;200817;226614;214939;129306;	0.993567;0.996996;0.924283;0.990128;0.966783;0.878282;	123938	0	0	0	0
DIA_ON2.mzML	DIA_ON2	Q9H4A4	Q9H4A4	AMPB_HUMAN	RNPEP	2.03E+06	2.08E+06	2.11E+06	2.03E+06	2.08E+06	2.11E+06	2.11E+06	LFGPYVWGR	LFGPYVWGR	LFGPYVWGR2	2	0.000189861	0.00069676	0.000752445	0.000621891	0.000287687	0.000621891	0	1	1.75E+06	1.78E+06	1.75E+06	0.995035	79.4413	79.2216	79.6158	138.217	79.7322	137.592	Aminopeptidase B	0.000287356	0.993776	6.02E+06	5.02826	0.358147	0	0.998287	0	-1.00E+07	1.27277e+06;282820;163378;192156;130460;168023;	1.27277e+06;281700;163157;192156;130460;126700;	0.997572;0.98931;0.927686;0.98662;0.848919;0.796041;	124007	0	0	0	0
DIA_ON3.mzML	DIA_ON3	Q9H4A4	Q9H4A4	AMPB_HUMAN	RNPEP	1.80E+06	1.76E+06	2.12E+06	1.80E+06	1.76E+06	2.12E+06	2.12E+06	LFGPYVWGR	LFGPYVWGR	LFGPYVWGR2	2	0.000225378	0.00069676	0.000784314	0.000740741	0.000287687	0.000740741	0	1	1.80E+06	1.76E+06	1.80E+06	0.993624	79.3788	79.2044	79.5563	138.217	79.7611	137.357	Aminopeptidase B	0.000287356	0.995345	5.26E+06	4.89445	0.351347	0	0.9987	0	-1.00E+07	1.33043e+06;257531;201580;221864;220928;66247.2;	1.31845e+06;257531;201580;221864;220928;0;	0.994403;0.997484;0.978871;0.984515;0.989113;0.304288;	123938	0	0	0	0
DIA_IN1.mzML	DIA_IN1	Q9H4A4	Q9H4A4	AMPB_HUMAN	RNPEP	1.59E+06	1.85E+06	1.51E+06	1.59E+06	1.85E+06	1.51E+06	1.51E+06	LFGPYVWGR	LFGPYVWGR	LFGPYVWGR2	2	0.000504668	0.00069676	0.000832639	0.000777605	0.000287687	0.000777605	0	1	1.59E+06	1.85E+06	1.59E+06	0.95252	79.9241	79.7068	80.0592	138.217	80.1007	137.906	Aminopeptidase B	0.000287356	0.982902	5.30E+06	3.03657	0.23723	0	0.996579	0.713988	0.633817	1.42732e+06;205243;359256;158652;185668;0;	1.42732e+06;0;359256;158380;182913;0;	0.966855;0.508638;0.918052;0.823335;0.81494;0;	124697	0	0	0	0
DIA_IN2.mzML	DIA_IN2	Q9H4A4	Q9H4A4	AMPB_HUMAN	RNPEP	1.55E+06	1.98E+06	1.53E+06	1.55E+06	1.98E+06	1.53E+06	1.53E+06	LFGPYVWGR	LFGPYVWGR	LFGPYVWGR2	2	0.000216333	0.00069676	0.000814332	0.000677966	0.000287687	0.000677966	0	1	1.55E+06	1.98E+06	1.55E+06	0.960665	79.2814	79.1025	79.4122	138.217	79.5919	137.519	Aminopeptidase B	0.000287356	0.969349	4.74E+06	3.195	0.281487	0	0.997745	0	-1.00E+07	1.13252e+06;285318;194485;137231;107249;104177;	1.13252e+06;285318;178780;132214;0;45590.5;	0.965551;0.974486;0.828508;0.888985;0.415499;0.63566;	123662	0	0	0	0
DIA_IN3.mzML	DIA_IN3	Q9H4A4	Q9H4A4	AMPB_HUMAN	RNPEP	1.64E+06	2.04E+06	1.31E+06	1.64E+06	2.04E+06	1.31E+06	1.31E+06	LFGPYVWGR	LFGPYVWGR	LFGPYVWGR2	2	0.000265252	0.00069676	0.000801282	0.000719424	0.000287687	0.000719424	0	1	1.64E+06	2.04E+06	1.64E+06	0.940811	79.6239	79.4457	79.7984	138.217	79.8813	137.819	Aminopeptidase B	0.000287356	0.953756	4.86E+06	4.47294	0.389529	0	0.999766	0	-1.00E+07	1.2224e+06;332070;267273;186815;194898;164426;	1.18751e+06;270042;197341;186815;191685;78226.1;	0.977064;0.747373;0.752432;0.989981;0.925332;0.595647;	124214	0	0	0	0
DIA_OC1.mzML	DIA_OC1	Q9BWH2	Q9BWH2	FUND2_HUMAN	FUNDC2	2.29E+06	1.40E+06	1.39E+06	2.29E+06	1.40E+06	1.39E+06	1.39E+06	LFGQESGPSAEK	LFGQESGPSAEK	LFGQESGPSAEK2	2	4.74E-05	0.000297398	0.000315457	0.000313775	0.000287687	0.000313873	0	1	1.14E+06	692492	1.14E+06	0.984591	38.7781	38.6008	38.9991	66.145	38.989	65.8125	FUN14 domain-containing protein 2	0.000184775	0.985164	3.33E+06	4.69257	0.215517	6.10616	0.999998	0.582289	0.00644653	716145;243415;189387;18463.5;56175.1;59030.3;	716145;236441;189387;0;56175.1;57850.2;	0.987696;0.966926;0.994903;0.538844;0.898094;0.921355;	60259	0	0	0	0
DIA_OC2.mzML	DIA_OC2	Q9BWH2	Q9BWH2	FUND2_HUMAN	FUNDC2	2.71E+06	1.31E+06	1.31E+06	2.71E+06	1.31E+06	1.31E+06	1.31E+06	LFGQESGPSAEK	LFGQESGPSAEK	LFGQESGPSAEK2	2	3.66E-05	0.000297398	0.000292826	0.000310463	0.000287687	0.000310559	0	1	1.38E+06	688066	1.38E+06	0.986407	38.8528	38.6785	39.03	66.145	38.9708	65.9556	FUN14 domain-containing protein 2	0.000184775	0.989468	3.81E+06	4.40274	0.295829	5.70662	0.999997	1.101	0.00351012	912698;284818;185838;57749.6;88111;56568.7;	912698;284818;185838;0;88111;51805.6;	0.997655;0.984113;0.934679;0.152179;0.939492;0.825654;	60397	0	0	0	0
DIA_OC3.mzML	DIA_OC3	Q9BWH2	Q9BWH2	FUND2_HUMAN	FUNDC2	2.35E+06	1.30E+06	1.32E+06	2.35E+06	1.30E+06	1.32E+06	1.32E+06	LFGQESGPSAEK	LFGQESGPSAEK	LFGQESGPSAEK2	2	3.67E-05	0.000297398	0.000314861	0.000292312	0.000287687	0.000292398	0	1	1.19E+06	620748	1.19E+06	0.940451	38.2035	38.0725	38.3809	66.145	38.3483	65.9048	FUN14 domain-containing protein 2	0.000184775	0.971757	3.31E+06	4.36932	0.345818	5.02073	0.999998	0.457702	0.000400479	774549;277130;188420;69603;75846.6;41557.8;	754933;255766;174651;30832.5;75846.6;18858.8;	0.942572;0.942481;0.92831;0.7673;0.97297;0.625021;	59431	0	0	0	0
DIA_OC1.mzML	DIA_OC1	O95219	O95219	SNX4_HUMAN	SNX4	528024	318593	146212	528024	318593	146212	146212	LFGQETPEQR	LFGQETPEQR	LFGQETPEQR2	2	0.00380899	1	0.000588408	0.00104411	0.000287687	0.00104439	0	1	528024	318593	528024	0.840718	41.5941	41.4166	41.9044	70.7885	41.5883	70.7964	Sorting nexin-4	0.00576656	0	1.95E+06	1.70285	0.55558	0.0871181	0.832219	1.16164	0.19525	392689;53754.5;258267;31991.6;318921;1221.65;	392689;11780.1;123555;0;0;0;	0.978777;0.385078;0.445375;-0.039731;-0.319379;-0.148169;	64673	0	0	0	0
DIA_OC3.mzML	DIA_OC3	O95219	O95219	SNX4_HUMAN	SNX4	427514	254601	93507.3	427514	254601	93507.3	93507.3	LFGQETPEQR	LFGQETPEQR	LFGQETPEQR2	2	0.000291715	1	0.000314861	0.000292312	0.000287687	0.000292398	0	1	427514	254601	427514	0.866056	41.1969	41.0196	41.3292	70.7885	41.1222	70.946	Sorting nexin-4	0.00576656	0.626326	1.51E+06	2.32689	0.289181	0.635362	0.991956	0.757472	0.161189	329201;45851.7;183106;21488.7;274072;0;	329201;45851.7;52461.1;0;162879;0;	0.961828;0.978526;0.166767;0.0462629;0.571562;0;	64121	0	0	0	0
DIA_OC1.mzML	DIA_OC1	O14657	O14657	TOR1B_HUMAN	TOR1B	158575	96840.3	94593	158575	96840.3	94593	94593	LFGQHLATEVIFK	LFGQHLATEVIFK	LFGQHLATEVIFK3	3	0.00161271	1	0.000315457	0.000313775	0.000287687	0.000313873	0	1	6645.86	4483.27	6645.86	0.592634	79.9992	79.7354	80.0884	137.305	79.7635	137.955	Torsin-1B	0.00693072	0.735986	261092	1.3601	0.242683	0	0.934185	0	-1.00E+07	4692.19;6142.92;660.16;1238.45;0;31291.7;	4692.19;1489.25;0;464.418;0;5126.57;	0.62468;0.492812;0.392655;0.588957;0;0.660229;	124831	0	0	0	0
DIA_OC2.mzML	DIA_OC2	O14657	O14657	TOR1B_HUMAN	TOR1B	174166	96056.7	98338.8	174166	96056.7	98338.8	98338.8	LFGQHLATEVIFK	LFGQHLATEVIFK	LFGQHLATEVIFK3	3	0.000134363	1	0.000292826	0.000310463	0.000287687	0.000310559	0	1	8999.14	4726.37	8999.14	0.751499	79.584	79.4949	79.6723	137.305	79.7368	136.998	Torsin-1B	0.00693072	0.443959	211344	1.96808	0.365337	0	0.995919	0.681994	0.0042022	7393.55;7587.05;5199.42;1946.18;0;0;	5857.45;1195.52;826.596;1946.18;0;0;	0.848032;0.196674;0.0749723;0.801784;0;0;	124279	0	0	0	0
DIA_OC1.mzML	DIA_OC1	Q15904	Q15904	VAS1_HUMAN	ATP6AP1	1.13E+06	758402	718528	1.13E+06	758402	718528	718528	LFGTTVTFK	LFGTTVTFK	LFGTTVTFK2	2	4.74E-05	0.00069676	0.000315457	0.000313775	0.000287687	0.000313873	0	1	1.13E+06	758402	1.13E+06	0.93904	67.5668	67.3888	67.7411	115.035	67.4537	115.216	V-type proton ATPase subunit S1	0.000298315	0.976067	4.50E+06	4.56693	0.0899344	3.41284	0.999977	1.24252	0.0566702	824025;254455;63909.5;51369.8;18143.7;14195.8;	824025;240896;63909.5;50272;8172.1;13642.9;	0.964571;0.838054;0.990499;0.895631;0.70604;0.957813;	105373	0	0	0	0
DIA_OC2.mzML	DIA_OC2	Q15904	Q15904	VAS1_HUMAN	ATP6AP1	1.31E+06	667261	678796	1.31E+06	667261	678796	678796	LFGTTVTFK	LFGTTVTFK	LFGTTVTFK2	2	3.66E-05	0.00069676	0.000292826	0.000310463	0.000287687	0.000310559	0	1	1.31E+06	667261	1.31E+06	0.985034	67.5641	67.4312	67.7413	115.035	67.4548	115.188	V-type proton ATPase subunit S1	0.000298315	0.995479	4.24E+06	3.73125	0.295848	1.06543	0.99993	1.13987	0.0137757	947982;313576;60666.4;16729.9;7067.92;17167.7;	939852;313576;60666.4;6816.96;0;0;	0.983084;0.990363;0.987707;0.732899;0.0935105;0.283411;	105442	0	0	0	0
DIA_OC3.mzML	DIA_OC3	Q15904	Q15904	VAS1_HUMAN	ATP6AP1	1.29E+06	707098	666730	1.29E+06	707098	666730	666730	LFGTTVTFK	LFGTTVTFK	LFGTTVTFK2	2	3.67E-05	0.00069676	0.000314861	0.000292312	0.000287687	0.000292398	0	1	1.29E+06	707098	1.29E+06	0.980939	67.0252	66.8471	67.1997	115.035	66.9426	115.16	V-type proton ATPase subunit S1	0.000298315	0.973555	4.11E+06	4.20151	0.133779	1.93454	0.999958	0.996177	0.00782808	971522;256054;63459.6;45242.5;35818.7;19488.7;	971522;256012;62756.7;15895.3;21820.5;8054.6;	0.994821;0.936809;0.946065;0.586578;0.797183;0.679489;	104614	0	0	0	0
DIA_ON1.mzML	DIA_ON1	Q15904	Q15904	VAS1_HUMAN	ATP6AP1	106672	118888	118997	106672	118888	118997	118997	LFGTTVTFK	LFGTTVTFK	LFGTTVTFK2	2	0.000230734	0.00069676	0.000853242	0.000732064	0.000287687	0.000732064	0	1	106672	118888	106672	0.776557	67.1616	66.9836	67.2477	115.035	67.1235	115.127	V-type proton ATPase subunit S1	0.000298315	0.980266	301886	1.81787	0.153345	0.372406	0.99936	0	-1.00E+07	199693;47483.1;9596.93;9057.75;0;12464.4;	104009;0;2662.79;9057.75;0;0;	0.777077;0.121957;0.756235;0.763725;0;-0.168369;	104752	0	0	0	0
DIA_ON2.mzML	DIA_ON2	Q15904	Q15904	VAS1_HUMAN	ATP6AP1	201812	224820	249002	201812	224820	249002	249002	LFGTTVTFK	LFGTTVTFK	LFGTTVTFK2	2	0.000189861	0.00069676	0.000752445	0.000621891	0.000287687	0.000621891	0	1	201812	224820	201812	0.853686	67.1987	67.0206	67.3302	115.035	67.1815	115.08	V-type proton ATPase subunit S1	0.000298315	0.745	458660	1.55836	0.0907682	0.397956	0.992956	1.05795	0.000526216	154969;54302.1;6439.37;11246.5;0;8214.07;	147510;54302.1;0;0;0;3965.39;	0.832354;0.911632;0.322086;0.315715;0;0.661823;	104821	0	0	0	0
DIA_ON3.mzML	DIA_ON3	Q15904	Q15904	VAS1_HUMAN	ATP6AP1	239093	235317	235533	239093	235317	235533	235533	LFGTTVTFK	LFGTTVTFK	LFGTTVTFK2	2	0.000304847	0.00069676	0.000784314	0.00132363	0.000287687	0.00132363	0	1	239093	235317	239093	0.871227	66.9995	66.8692	67.1354	115.035	66.9741	115.086	V-type proton ATPase subunit S1	0.000298315	0.821383	168209	2.47229	0.104179	1.22536	0.998103	1.35355	0.00100709	201568;74326.2;14875.1;6454.9;0;13230.9;	158956;74326.2;5810.82;0;0;4115.16;	0.83044;0.976731;0.637494;0.275751;0;0.482847;	104545	0	0	0	0
DIA_IN1.mzML	DIA_IN1	Q15904	Q15904	VAS1_HUMAN	ATP6AP1	44174.7	52948.1	52996.6	44174.7	52948.1	52996.6	52996.6	LFGTTVTFK	LFGTTVTFK	LFGTTVTFK2	2	0.0019396	0.00069676	0.00618132	0.00674157	0.000287687	0.00674536	0	1	44174.7	52948.1	44174.7	0.698495	67.4546	67.277	67.5438	115.035	67.367	115.186	V-type proton ATPase subunit S1	0.000298315	0.406998	329590	1.90667	0.0553882	1.74827	0.951949	0	-1.00E+07	41857.4;74771.1;7638.75;8839.42;0;17558.8;	14208.5;27860.8;2105.43;8839.42;0;7002.98;	0.583417;0.770697;0.519676;0.678335;0;0.79601;	105166	0	0	0	0
DIA_IN2.mzML	DIA_IN2	Q15904	Q15904	VAS1_HUMAN	ATP6AP1	164664	212224	212419	164664	212224	212419	212419	LFGTTVTFK	LFGTTVTFK	LFGTTVTFK2	2	0.000216333	0.00069676	0.00419287	0.00284738	0.000287687	0.002849	0	1	164664	212224	164664	0.860806	66.9802	66.8912	67.2025	115.035	66.9918	115.005	V-type proton ATPase subunit S1	0.000298315	0.898252	352418	2.29112	0.0759192	0.850629	0.998776	0.976238	0.01758	122551;65554.7;9124.2;10183.9;0;11016.3;	98073.3;57466.2;9124.2;0;0;8148.76;	0.833962;0.9043;0.875414;-0.0843301;0;0.760553;	104407	0	0	0	0
DIA_IN3.mzML	DIA_IN3	Q15904	Q15904	VAS1_HUMAN	ATP6AP1	130465	163360	163510	130465	163360	163510	163510	LFGTTVTFK	LFGTTVTFK	LFGTTVTFK2	2	0.000265252	0.00069676	0.00213523	0.00289687	0.000287687	0.00289855	0	1	130465	163360	130465	0.899266	67.1447	67.0129	67.2768	115.035	67.1278	115.062	V-type proton ATPase subunit S1	0.000298315	0.53738	415673	2.28726	0.0936053	0.618049	0.999133	1.07519	0.00220617	111866;56102.3;5993.32;4055.07;0;6310.28;	111866;12606.2;5993.32;0;0;2930.27;	0.947864;0.48236;0.869094;0.536368;0;0.715189;	104683	0	0	0	0
DIA_OC1.mzML	DIA_OC1	Q8NCW5	Q8NCW5	NNRE_HUMAN	NAXE	522754	361013	220648	522754	361013	220648	220648	LFGYEPTIYYPK	LFGYEPTIYYPK	LFGYEPTIYYPK2	2	0.000146924	0.0112325	0.000315457	0.000854701	0.000287687	0.000854944	0	1	522754	361013	522754	0.951361	79.8384	79.6179	80.0601	137.754	79.971	137.608	NAD(P)H-hydrate epimerase	0.00182	0.727367	2.36E+06	2.32006	0.430198	0	0.998118	0.507689	0.00371911	216000;304912;47293;296075;4093.66;0;	216000;304912;22575.7;0;1841.95;0;	0.890842;0.996077;0.66409;-0.186093;0.646187;0;	124579	0	0	0	0
DIA_OC2.mzML	DIA_OC2	Q8NCW5	Q8NCW5	NNRE_HUMAN	NAXE	686226	352462	217228	686226	352462	217228	217228	LFGYEPTIYYPK	LFGYEPTIYYPK	LFGYEPTIYYPK2	2	0.000106496	0.0112325	0.000292826	0.000310463	0.000287687	0.000310559	0	1	686226	352462	686226	0.975522	79.8185	79.5557	79.9959	137.754	79.9457	137.487	NAD(P)H-hydrate epimerase	0.00182	0.589125	3.68E+06	2.1669	0.67262	0.99969	0.997914	0.936744	0.00348582	323764;362076;24947.1;376537;8654.78;2966.17;	319096;362076;10464.5;58511.4;5054.98;0;	0.965429;0.987706;0.605107;-0.166352;0.739939;0.49963;	124648	0	0	0	0
DIA_OC3.mzML	DIA_OC3	Q8NCW5	Q8NCW5	NNRE_HUMAN	NAXE	494693	308563	228304	494693	308563	228304	228304	LFGYEPTIYYPK	LFGYEPTIYYPK	LFGYEPTIYYPK2	2	0.000105252	0.0112325	0.000314861	0.000292312	0.000287687	0.000292398	0	1	494693	308563	494693	0.925223	79.2898	79.1115	79.4202	137.754	79.3778	137.626	NAD(P)H-hydrate epimerase	0.00182	0.802178	2.88E+06	2.38868	0.337094	0	0.996781	0.776369	0.00243605	223175;279692;21387.5;361696;10700.2;1857.85;	223175;260879;0;92336.9;10638.7;0;	0.979011;0.883699;-0.494991;0.101915;0.815103;-0.294304;	123820	0	0	0	0
DIA_ON1.mzML	DIA_ON1	Q8NCW5	Q8NCW5	NNRE_HUMAN	NAXE	293152	295615	258688	293152	295615	258688	258688	LFGYEPTIYYPK	LFGYEPTIYYPK	LFGYEPTIYYPK2	2	0.000558555	0.0112325	0.000853242	0.000732064	0.000287687	0.000732064	0	1	293152	295615	293152	0.915059	79.3268	79.1494	79.5467	137.754	79.5205	137.378	NAD(P)H-hydrate epimerase	0.00182	0.895662	837076	1.85098	0.62749	0	0.9963	1.05795	0.00157674	143479;216611;41848.5;10119.1;0;0;	76541.2;216611;0;3434.73;0;0;	0.773577;0.965053;0.469968;0.604277;0;0;	123820	0	0	0	0
DIA_ON2.mzML	DIA_ON2	Q8NCW5	Q8NCW5	NNRE_HUMAN	NAXE	406565	404848	419846	406565	404848	419846	419846	LFGYEPTIYYPK	LFGYEPTIYYPK	LFGYEPTIYYPK2	2	0.00154774	0.0112325	0.000752445	0.000621891	0.000287687	0.000621891	0	1	406565	404848	406565	0.916128	79.3214	79.144	79.496	137.754	79.5413	137.3	NAD(P)H-hydrate epimerase	0.00182	0.995918	1.07E+06	1.67227	0.583291	0	0.970714	1.09927	0.0300867	208022;212236;0;0;0;0;	208022;198543;0;0;0;0;	0.978038;0.851263;0;0;0;0;	123820	0	0	0	0
DIA_ON3.mzML	DIA_ON3	Q8NCW5	Q8NCW5	NNRE_HUMAN	NAXE	121626	117497	168154	121626	117497	168154	168154	LFGYEPTIYYPK	LFGYEPTIYYPK	LFGYEPTIYYPK2	2	0.000778008	0.0112325	0.000784314	0.000740741	0.000287687	0.000740741	0	1	72895.9	71335.8	72895.9	0.153979	79.3933	79.3043	79.4786	137.754	79.5742	137.392	NAD(P)H-hydrate epimerase	0.00182	0.427653	685691	1.4302	0.521641	0	0.98352	1.05795	0.000784584	187371;202637;12824.2;24723.7;0;0;	27224.5;45671.4;12824.2;6779.21;0;0;	0.161953;0.149226;0.801784;0.749693;0;0;	123958	0	0	0	0
DIA_IN2.mzML	DIA_IN2	Q8NCW5	Q8NCW5	NNRE_HUMAN	NAXE	154949	192843	228597	154949	192843	228597	228597	LFGYEPTIYYPK	LFGYEPTIYYPK	LFGYEPTIYYPK2	2	0.000216333	0.0112325	0.000814332	0.000677966	0.000287687	0.000677966	0	1	154949	192843	154949	0.867996	79.2038	79.1178	79.2929	137.754	79.4336	137.29	NAD(P)H-hydrate epimerase	0.00182	0.960281	805420	1.82823	0.535533	0	0.992906	0	-1.00E+07	45948.9;208544;5687.36;10108.2;0;0;	12410.2;142539;0;10108.2;0;0;	0.60746;0.890679;-0.534522;0.801784;0;0;	123544	0	0	0	0
DIA_IN3.mzML	DIA_IN3	Q8NCW5	Q8NCW5	NNRE_HUMAN	NAXE	279688	350284	317035	279688	350284	317035	317035	LFGYEPTIYYPK	LFGYEPTIYYPK	LFGYEPTIYYPK2	2	0.0021968	0.0112325	0.000801282	0.000719424	0.000287687	0.000719424	0	1	279688	350284	279688	0.906651	79.4602	79.2387	79.5914	137.754	79.7047	137.422	NAD(P)H-hydrate epimerase	0.00182	0.888196	511618	1.58861	0.580149	0.152489	0.955801	0	-1.00E+07	168083;194976;14278.9;2022.51;0;6308.91;	84712;194976;0;0;0;0;	0.754492;0.97276;-0.182312;0.126201;0;0.308866;	123958	0	0	0	0
DIA_OC2.mzML	DIA_OC2	Q9Y3T9	Q9Y3T9	NOC2L_HUMAN	NOC2L	1.29E+06	696473	648490	1.29E+06	696473	648490	648490	LFHEVVQAFR	LFHEVVQAFR	LFHEVVQAFR3	3	0.000134363	0.00748249	0.000292826	0.000778816	0.000542152	0.000779018	0	1	61434.9	30687	61434.9	0.803787	59.6378	59.5067	59.7268	101.606	59.6624	101.625	Nucleolar complex protein 2 homolog	0.00134181	0.743493	371703	3.30244	0.346918	0.622302	0.996311	0.976563	0.00265909	45095.1;42065.7;26711.8;367670;0;8879.1;	24928;27627.7;24171.1;191026;0;8879.1;	0.631219;0.920209;0.894547;0.730809;0;0.926016;	93013	0	0	0	0
DIA_OC3.mzML	DIA_OC3	Q9Y3T9	Q9Y3T9	NOC2L_HUMAN	NOC2L	1.34E+06	798795	858684	1.34E+06	798795	858684	858684	LFHEVVQAFR	LFHEVVQAFR	LFHEVVQAFR3	3	3.67E-05	0.00748249	0.000314861	0.000576369	0.000542152	0.000576535	0	1	91767.7	52031.8	91767.7	0.950158	58.9606	58.7856	59.1792	101.606	59.055	101.354	Nucleolar complex protein 2 homolog	0.00134181	0.670661	197052	2.83799	0.538736	0.524248	0.999582	0	-1.00E+07	47846.1;42090.5;10894.7;180813;212161;5319.13;	46511.9;42090.5;0;39561.7;52618.1;3165.33;	0.939866;0.977735;0.567392;-0.227469;0.115168;0.734693;	91978	0	0	0	0
DIA_OC1.mzML	DIA_OC1	Q9Y6N5	Q9Y6N5	SQOR_HUMAN	SQOR	7.19E+06	4.58E+06	5.32E+06	7.19E+06	4.58E+06	5.32E+06	5.32E+06	LFHLGMS	LFHLGMS	LFHLGMS2	2	8.22E-05	0.00816843	0.000315457	0.000313775	0.000287687	0.000313873	0	1	255424	157146	255424	0.948551	66.0186	65.7555	66.2857	111.162	65.4817	112.292	Sulfide:quinone oxidoreductase, mitochondrial	0.00142333	0.971805	7.39E+06	4.56568	0.594115	3.67399	0.999473	1.41204	0.0110894	52269.2;66557.1;136598;64727.1;18084.4;9164.29;	52269.2;66557.1;136598;61465.1;16925.3;3271.04;	0.931793;0.944889;0.956747;0.921119;0.925913;0.677272;	102948	0	0	0	0
DIA_OC2.mzML	DIA_OC2	Q9Y6N5	Q9Y6N5	SQOR_HUMAN	SQOR	9.05E+06	4.87E+06	5.48E+06	9.05E+06	4.87E+06	5.48E+06	5.48E+06	LFHLGMS	LFHLGMS	LFHLGMS2	2	3.66E-05	0.00816843	0.000292826	0.000310463	0.000287687	0.000310559	0	1	366855	188868	366855	0.93799	65.8889	65.6233	66.1518	111.162	65.4142	112.148	Sulfide:quinone oxidoreductase, mitochondrial	0.00142333	0.99294	1.06E+07	4.03183	0.604133	3.69403	0.99991	0.481151	0.00979363	72776.2;86653.4;216355;47236.2;11301.6;27856.9;	72776.2;82566.9;211512;44764.7;2948.09;19790.5;	0.962304;0.836916;0.969079;0.936017;0.477729;0.703104;	102810	0	0	0	0
DIA_OC3.mzML	DIA_OC3	Q9Y6N5	Q9Y6N5	SQOR_HUMAN	SQOR	8.70E+06	5.14E+06	5.73E+06	8.70E+06	5.14E+06	5.73E+06	5.73E+06	LFHLGMS	LFHLGMS	LFHLGMS2	2	3.67E-05	0.00816843	0.000314861	0.000292312	0.000287687	0.000292398	0	1	312567	181077	312567	0.965199	65.2563	64.9936	65.5235	111.162	64.9051	111.897	Sulfide:quinone oxidoreductase, mitochondrial	0.00142333	0.962917	7.65E+06	4.54575	0.451307	3.21045	0.999929	1.40287	0.0627291	57543.5;79107.4;177965;52697;6922.68;26804.8;	57543.5;79107.4;175917;52697;0;17401.6;	0.963466;0.927074;0.98291;0.959964;0.54226;0.511062;	101844	0	0	0	0
DIA_ON2.mzML	DIA_ON2	Q9Y6N5	Q9Y6N5	SQOR_HUMAN	SQOR	623624	691650	693496	623624	691650	693496	693496	LFHLGMS	LFHLGMS	LFHLGMS2	2	0.000189861	0.00816843	0.000752445	0.000621891	0.000287687	0.000621891	0	1	33590.7	35566.6	33590.7	0.928828	65.5653	65.2979	65.7397	111.162	65.0888	112.108	Sulfide:quinone oxidoreductase, mitochondrial	0.00142333	0.784209	524428	2.70124	0.575668	1.07242	0.997942	1.19591	0.0748866	12713.1;8302.19;13854.5;7706.87;2128.28;0;	11434;8302.19;13854.5;2276.06;628.542;0;	0.883825;0.955976;0.9497;0.624767;0.624767;0;	102258	0	0	0	0
DIA_ON3.mzML	DIA_ON3	Q9Y6N5	Q9Y6N5	SQOR_HUMAN	SQOR	752022	743572	605636	752022	743572	605636	605636	LFHLGMS	LFHLGMS	LFHLGMS2	2	0.000225378	0.00816843	0.000784314	0.000740741	0.000287687	0.000740741	0	1	33672.1	33079.6	33672.1	0.898223	65.2773	65.1036	65.5452	111.162	64.9209	111.887	Sulfide:quinone oxidoreductase, mitochondrial	0.00142333	0.656771	785027	2.90899	0.616744	1.02169	0.998822	0	-1.00E+07	10398.9;9889.04;16727.3;3391.63;0;0;	7055.73;9889.04;16727.3;1129.19;0;0;	0.689336;0.930704;0.967132;0.666379;0;0;	101844	0	0	0	0
DIA_IN1.mzML	DIA_IN1	Q9Y6N5	Q9Y6N5	SQOR_HUMAN	SQOR	1.18E+06	1.37E+06	1.36E+06	1.18E+06	1.37E+06	1.36E+06	1.36E+06	LFHLGMS	LFHLGMS	LFHLGMS2	2	0.00118941	0.00816843	0.000832639	0.000777605	0.000287687	0.000777605	0	1	37314.7	45795.7	37314.7	0.935976	65.8661	65.6881	66.0409	111.162	65.3926	112.119	Sulfide:quinone oxidoreductase, mitochondrial	0.00142333	0.944673	648418	1.85748	0.468955	0	0.976107	0	-1.00E+07	5453.41;9544.62;25114.7;0;2036.92;0;	4090.06;9544.62;23680;0;0;0;	0.828761;0.828761;0.99771;0;-0.663367;0;	102672	0	0	0	0
DIA_IN2.mzML	DIA_IN2	Q9Y6N5	Q9Y6N5	SQOR_HUMAN	SQOR	936579	1.26E+06	1.13E+06	936579	1.26E+06	1.13E+06	1.13E+06	LFHLGMS	LFHLGMS	LFHLGMS2	2	0.000216333	0.00816843	0.000814332	0.000677966	0.000287687	0.000677966	0	1	29626.4	38609	29626.4	0.91426	65.3427	65.0783	65.5216	111.162	64.9538	111.899	Sulfide:quinone oxidoreductase, mitochondrial	0.00142333	0.646034	340063	3.18287	0.603806	2.30484	0.998905	0	-1.00E+07	4351.03;8378.09;20801.3;7905.54;9404.9;0;	1472.36;8378.09;19775.9;7905.54;1630.03;0;	0.674334;0.935309;0.923206;0.927041;0.207935;0;	101844	0	0	0	0
DIA_IN3.mzML	DIA_IN3	Q9Y6N5	Q9Y6N5	SQOR_HUMAN	SQOR	1.10E+06	1.39E+06	1.30E+06	1.10E+06	1.39E+06	1.30E+06	1.30E+06	LFHLGMS	LFHLGMS	LFHLGMS2	2	0.000799817	0.00816843	0.000801282	0.000719424	0.000287687	0.000719424	0	1	34604.3	43411.5	34604.3	0.921312	65.5115	65.2469	65.6866	111.162	65.0964	111.982	Sulfide:quinone oxidoreductase, mitochondrial	0.00142333	0.990291	804510	2.34274	0.520409	0.997116	0.993688	0	-1.00E+07	4563.97;13673.3;19294.6;14401.6;0;0;	1690.07;13619.6;19294.6;7309.76;0;0;	0.688483;0.930628;0.935131;0.45358;0;0;	102120	0	0	0	0
DIA_OC1.mzML	DIA_OC1	Q9BZF1	Q9BZF1	OSBL8_HUMAN	OSBPL8	257932	163819	176361	257932	163819	176361	170671	LFHPLEQSIWAVK	LFHPLEQSIWAVK	LFHPLEQSIWAVK3	3	0.000236742	0.0038559	0.000315457	0.000313775	0.000287687	0.000313873	0	1	19093.6	12103.6	19093.6	0.623459	75.6807	75.5022	75.9026	129.76	75.7047	129.771	Oxysterol-binding protein-related protein 8	0.000755487	0.789366	1.23E+06	0.896397	0.555035	0.406957	0.992916	0.7347	0.0685915	73303.9;10910.4;416158;14044.3;14291.4;0;	14308;10910.4;36028.1;4090.74;4092.44;0;	-0.13586;0.658504;0.368278;0.601975;0.551501;0;	118071	0	0	0	0
DIA_OC2.mzML	DIA_OC2	Q9BZF1	Q9BZF1	OSBL8_HUMAN	OSBPL8	314973	164090	172212	314973	164090	172212	163421	LFHPLEQSIWAVK	LFHPLEQSIWAVK	LFHPLEQSIWAVK3	3	3.66E-05	0.0038559	0.000292826	0.000310463	0.000287687	0.000310559	0	1	13277.2	7193.76	13277.2	0.613067	75.6209	75.5317	75.7954	129.76	75.6537	129.715	Oxysterol-binding protein-related protein 8	0.000755487	0.802772	1.01E+06	1.14888	0.525896	1.00057	0.998562	0.956873	0.0751155	71653.9;10381.5;199850;0;15630.4;0;	23952.2;10381.5;12921.7;0;2895.78;0;	0.459534;0.693261;0.447202;0;0.32557;0;	118071	0	0	0	0
DIA_OC3.mzML	DIA_OC3	Q9BZF1	Q9BZF1	OSBL8_HUMAN	OSBPL8	450138	247611	219757	450138	247611	219757	239018	LFHPLEQSIWAVK	LFHPLEQSIWAVK	LFHPLEQSIWAVK3	3	3.67E-05	0.0038559	0.000314861	0.000292312	0.000287687	0.000292398	0	1	52820.3	31159.2	52820.3	0.868681	74.9124	74.7811	75.001	129.76	75.0136	129.59	Oxysterol-binding protein-related protein 8	0.000755487	0.874663	1.38E+06	2.62224	0.532411	0.390534	0.999929	0	-1.00E+07	121952;12774;308616;18811.4;36660.7;1325.74;	45020.3;2534.04;57925.9;18811.4;31474.9;373.759;	-0.131737;0.370291;0.657663;0.944909;0.863248;0.598475;	116967	0	0	0	0
DIA_OC1.mzML	DIA_OC1	Q9HCE6	Q9HCE6	ARGAL_HUMAN	ARHGEF10L	187906	125966	115147	187906	125966	115147	115147	LFHTETLEHLQEINIATR	LFHTETLEHLQEINIATR	LFHTETLEHLQEINIATR4	4	0.00107991	0.00575745	0.000315457	0.000313775	0.000287687	0.000313873	0	1	49246.7	33391.4	49246.7	0.840467	67.9647	67.8325	68.1851	116.256	68.1875	115.902	Rho guanine nucleotide exchange factor 10-like protein	0.00106415	0	160384	2.43809	0.374818	0.105273	0.960122	0.776078	0.0338703	24542.1;27618.5;14008.8;12005.8;52692;10403.3;	13315.3;27618.5;8312.93;0;44043.8;606.015;	0.62571;0.973577;0.742215;0.289055;0.785459;-0.245559;	105998	0	0	0	0
DIA_OC2.mzML	DIA_OC2	Q9HCE6	Q9HCE6	ARGAL_HUMAN	ARHGEF10L	198687	105373	110474	198687	105373	110474	110474	LFHTETLEHLQEINIATR	LFHTETLEHLQEINIATR	LFHTETLEHLQEINIATR4	4	3.66E-05	0.00575745	0.000292826	0.000310463	0.000287687	0.000310559	0	1	72599.9	37971.5	72599.9	0.906375	68.095	67.9637	68.226	116.256	68.1856	116.138	Rho guanine nucleotide exchange factor 10-like protein	0.00106415	0.906542	360785	2.23972	0.248754	0	0.998553	0.869874	0.00797926	35068.1;44473.4;10956.4;34838.7;48153.7;0;	35068.1;37531.9;0;0;29337.9;0;	0.954875;0.86106;0.557405;-0.265755;0.570286;0;	106274	0	0	0	0
DIA_OC3.mzML	DIA_OC3	Q9HCE6	Q9HCE6	ARGAL_HUMAN	ARHGEF10L	163443	102583	105284	163443	102583	105284	105284	LFHTETLEHLQEINIATR	LFHTETLEHLQEINIATR	LFHTETLEHLQEINIATR4	4	3.67E-05	0.00575745	0.000314861	0.000292312	0.000287687	0.000292398	0	1	80144.5	44978.9	80144.5	0.889845	67.6426	67.5103	67.8209	116.256	67.6505	116.209	Rho guanine nucleotide exchange factor 10-like protein	0.00106415	0.634148	458370	2.14794	0.435405	0.286957	0.999911	1.50857	0.0676721	41421.5;34608;11253.4;46843.5;33155;2528.84;	41421.5;27469.6;11253.4;17274.2;14355.7;0;	0.975234;0.786706;0.827306;0.337797;0.562036;-0.114363;	105584	0	0	0	0
DIA_ON1.mzML	DIA_ON1	Q9HCE6	Q9HCE6	ARGAL_HUMAN	ARHGEF10L	120356	126124	128550	120356	126124	128550	128550	LFHTETLEHLQEINIATR	LFHTETLEHLQEINIATR	LFHTETLEHLQEINIATR4	4	0.000536884	0.00575745	0.000853242	0.000732064	0.000287687	0.000732064	0	1	47129.8	46964.8	47129.8	0.916357	67.6898	67.5576	67.7788	116.256	67.837	116.012	Rho guanine nucleotide exchange factor 10-like protein	0.00106415	0.17326	149193	2.4788	0.567175	0.563276	0.998933	0.324591	0.298206	28777.8;4591.86;17620.2;11909.3;30216.7;8875.27;	27932.3;1577.22;17620.2;4090.65;11375.6;0;	0.925341;0.681984;0.923094;0.681984;0.336195;0.466653;	105584	0	0	0	0
DIA_ON2.mzML	DIA_ON2	Q9HCE6	Q9HCE6	ARGAL_HUMAN	ARHGEF10L	143201	144167	143920	143201	144167	143920	143920	LFHTETLEHLQEINIATR	LFHTETLEHLQEINIATR	LFHTETLEHLQEINIATR4	4	0.00330081	0.00575745	0.000752445	0.000621891	0.000287687	0.000621891	0	1	46468	50617.7	46468	0.816957	67.7741	67.6852	67.9045	116.256	67.8815	116.084	Rho guanine nucleotide exchange factor 10-like protein	0.00106415	0	0	2.15699	0.432261	0.35893	0.915839	0.478488	0.286094	31072;5169.62;25337.2;24758;67268;30240.7;	19207.8;1922.9;25337.2;0;20249.6;14228;	0.763951;0.735877;0.863294;-0.386986;0.243054;0.182969;	105722	0	0	0	0
DIA_OC1.mzML	DIA_OC1	P38159;Q96E39	P38159;Q96E39	RBMX_HUMAN;RMXL1_HUMAN	RBMX;RBMXL1	6.15E+06	3.83E+06	3.90E+06	6.15E+06	3.83E+06	3.90E+06		LFIGGLNTETNEK	LFIGGLNTETNEK	LFIGGLNTETNEK2	2	4.74E-05	0.000297398	0.000315457	0.000313775	0.000287687	0.000313873	0	0	6.15E+06	3.83E+06	6.15E+06	0.992824	63.2194	63.043	63.3937	106.694	63.1675	106.81	RNA-binding motif protein, X chromosome	0.000184775	0.996898	1.73E+07	5.35873	0.39102	9.72261	0.999972	0.608446	0.00412618	3.43544e+06;1.86384e+06;718053;850517;693930;281006;	3.43544e+06;1.86384e+06;718053;850517;693930;281006;	0.992419;0.993261;0.898438;0.993502;0.90809;0.962447;	98563	0	0	0	0
DIA_OC2.mzML	DIA_OC2	P38159;Q96E39	P38159;Q96E39	RBMX_HUMAN;RMXL1_HUMAN	RBMX;RBMXL1	7.83E+06	4.00E+06	3.86E+06	7.83E+06	4.00E+06	3.86E+06		LFIGGLNTETNEK	LFIGGLNTETNEK	LFIGGLNTETNEK2	2	3.66E-05	0.000297398	0.000292826	0.000310463	0.000287687	0.000310559	0	0	7.83E+06	4.00E+06	7.83E+06	0.996209	63.0894	62.9123	63.2682	106.694	63.0665	106.763	RNA-binding motif protein, X chromosome	0.000184775	0.982363	2.11E+07	5.66073	0.391135	10.116	0.999987	0.725723	0.00104216	4.43077e+06;2.3315e+06;1.08049e+06;1.0631e+06;909634;425617;	4.43077e+06;2.3315e+06;1.08049e+06;1.0631e+06;909634;425617;	0.996289;0.996816;0.981815;0.994549;0.898254;0.979344;	98425	0	0	0	0
DIA_OC3.mzML	DIA_OC3	P38159;Q96E39	P38159;Q96E39	RBMX_HUMAN;RMXL1_HUMAN	RBMX;RBMXL1	6.13E+06	3.92E+06	3.92E+06	6.13E+06	3.92E+06	3.92E+06		LFIGGLNTETNEK	LFIGGLNTETNEK	LFIGGLNTETNEK2	2	3.67E-05	0.000297398	0.000314861	0.000292312	0.000287687	0.000292398	0	0	6.68E+06	3.91E+06	6.68E+06	0.994652	62.5462	62.3711	62.7247	106.694	62.5249	106.709	RNA-binding motif protein, X chromosome	0.000184775	0.993846	1.83E+07	5.56899	0.311281	10.3667	0.999994	0.770072	0.00976756	3.70905e+06;2.03056e+06;847157;937805;794895;284511;	3.70905e+06;2.03056e+06;847157;937805;794895;284511;	0.994612;0.993947;0.95575;0.996339;0.960978;0.939536;	97597	0	0	0	0
DIA_OC1.mzML	DIA_OC1	Q13151	Q13151	ROA0_HUMAN	HNRNPA0	1.19E+06	833162	788517	1.19E+06	833162	788517	788517	LFIGGLNVQTSESGLR	LFIGGLNVQTSESGLR	LFIGGLNVQTSESGLR2	2	4.74E-05	0.000297398	0.000315457	0.000313775	0.000287687	0.000313873	0	1	1.22E+06	794070	1.22E+06	0.984642	77.8605	77.7281	78.0378	133.522	77.8505	133.506	Heterogeneous nuclear ribonucleoprotein A0	0.000142491	0.961057	3.69E+06	5.66106	0.5472	8.87821	0.999992	1.00427	0.00249275	479301;358155;390427;265322;218804;195557;	479301;358155;383892;259501;218804;195557;	0.99188;0.971211;0.988137;0.97947;0.975976;0.99213;	121484	0	0	0	0
DIA_OC2.mzML	DIA_OC2	Q13151	Q13151	ROA0_HUMAN	HNRNPA0	1.44E+06	775449	804676	1.44E+06	775449	804676	804676	LFIGGLNVQTSESGLR	LFIGGLNVQTSESGLR	LFIGGLNVQTSESGLR2	2	3.66E-05	0.000297398	0.000292826	0.000310463	0.000287687	0.000310559	0	1	1.45E+06	741271	1.45E+06	0.992451	77.7993	77.6242	77.9771	133.522	77.8176	133.501	Heterogeneous nuclear ribonucleoprotein A0	0.000142491	0.977165	3.82E+06	5.75113	0.726355	9.97638	0.999965	1.10803	0.00270646	533605;491353;426238;263353;230077;213458;	533605;491354;426207;263353;230077;213458;	0.990951;0.995676;0.990613;0.980376;0.98907;0.99553;	121484	0	0	0	0
DIA_OC3.mzML	DIA_OC3	Q13151	Q13151	ROA0_HUMAN	HNRNPA0	1.31E+06	807357	808250	1.31E+06	807357	808250	808250	LFIGGLNVQTSESGLR	LFIGGLNVQTSESGLR	LFIGGLNVQTSESGLR2	2	3.67E-05	0.000297398	0.000314861	0.000292312	0.000287687	0.000292398	0	1	1.29E+06	764089	1.29E+06	0.988156	77.4002	77.2228	77.5748	133.522	77.2454	133.726	Heterogeneous nuclear ribonucleoprotein A0	0.000142491	0.989288	3.86E+06	5.74403	0.754747	9.20404	0.999988	0.63986	0.0350118	450000;427983;413990;293525;212612;205874;	450000;427983;413990;293525;212612;205874;	0.977035;0.996733;0.991377;0.997335;0.986889;0.986786;	120863	0	0	0	0
DIA_ON3.mzML	DIA_ON3	Q13151	Q13151	ROA0_HUMAN	HNRNPA0	75583.8	77487.3	80954.4	75583.8	77487.3	80954.4	80954.4	LFIGGLNVQTSESGLR	LFIGGLNVQTSESGLR	LFIGGLNVQTSESGLR2	2	0.00424369	0.000297398	0.0245358	0.0228509	0.000287687	0.0228634	0	1	75583.8	77487.3	75583.8	0.783409	77.3714	77.2853	77.5488	133.522	77.3623	133.569	Heterogeneous nuclear ribonucleoprotein A0	0.000142491	0	0	1.10302	0.400083	0	0.895988	0.670868	0.0184602	12141;24631.9;42582.3;4142.61;11604.1;0;	12141;24631.9;38810.9;1553.48;0;0;	0.884886;0.650855;0.835792;0.43252;-0.420679;0;	120794	0	0	0	0
DIA_OC1.mzML	DIA_OC1	Q13151	Q13151	ROA0_HUMAN	HNRNPA0	1.19E+06	833162	788517	1.19E+06	833162	788517	788517	LFIGGLNVQTSESGLR	LFIGGLNVQTSESGLR	LFIGGLNVQTSESGLR3	3	0.00788353	1	0.000315457	0.000313775	0.000287687	0.000313873	0	1	65911.7	42901.8	65911.7	0.822513	77.8865	77.6668	78.0637	133.566	77.8745	133.553	Heterogeneous nuclear ribonucleoprotein A0	0.00578595	0	273439	2.85847	0.222684	0	0.705683	1.15453	0.023621	16477.1;76979.2;7101.93;292971;20746.5;0;	5636.42;39528.8;0;275473;20746.5;0;	0.594896;0.795215;0.540241;0.941107;0.936364;0;	121525	0	0	0	0
DIA_OC2.mzML	DIA_OC2	Q13151	Q13151	ROA0_HUMAN	HNRNPA0	1.44E+06	775449	804676	1.44E+06	775449	804676	804676	LFIGGLNVQTSESGLR	LFIGGLNVQTSESGLR	LFIGGLNVQTSESGLR3	3	0.000921659	1	0.000292826	0.000310463	0.000287687	0.000310559	0	1	140329	71417.2	140329	0.95038	77.7832	77.6043	77.9141	133.566	77.8425	133.471	Heterogeneous nuclear ribonucleoprotein A0	0.00578595	0	343133	2.43554	0.388831	0	0.972333	1.5867	0.000985606	51859.3;98032.4;2759.89;179259;7069.82;2537.24;	51859.3;86887.4;0;0;1582.1;871.963;	0.983966;0.941258;0.441294;-0.461519;0.350393;0.603829;	121456	0	0	0	0
DIA_OC3.mzML	DIA_OC3	Q13151	Q13151	ROA0_HUMAN	HNRNPA0	1.31E+06	807357	808250	1.31E+06	807357	808250	808250	LFIGGLNVQTSESGLR	LFIGGLNVQTSESGLR	LFIGGLNVQTSESGLR3	3	0.00131414	1	0.000314861	0.000292312	0.000287687	0.000292398	0	1	91076.4	53465.4	91076.4	0.88982	77.3812	77.2067	77.5128	133.566	77.2722	133.693	Heterogeneous nuclear ribonucleoprotein A0	0.00578595	0	498355	2.97495	0.487552	0.000340606	0.949992	0.690777	0.00665487	17007.6;76056.2;2489.07;365640;13746.3;0;	16374.4;66655.4;784.368;365640;8046.63;0;	0.814657;0.925165;0.561016;0.988655;0.749986;0;	120835	0	0	0	0
DIA_OC1.mzML	DIA_OC1	P26368	P26368	U2AF2_HUMAN	U2AF2	269146	213303	195301	269146	213303	195301	195301	LFIGGLPNYLNDDQVK	LFIGGLPNYLNDDQVK	LFIGGLPNYLNDDQVK2	2	0.000146924	0.000297398	0.000315457	0.000313775	0.000287687	0.000313873	0	1	269146	213303	269146	0.953281	86.3817	86.2026	86.5138	151.666	86.4662	151.372	Splicing factor U2AF 65 kDa subunit	0.000184775	0.955956	272560	3.86231	0.275477	2.28559	0.99688	0.604497	0.0186834	254375;35009.5;0;43098.6;9953.56;15415.8;	219894;35009.5;0;19603.9;5601.39;14242.6;	0.950029;0.984186;0;0.722606;0.764933;0.927534;	134807	0	0	0	0
DIA_OC2.mzML	DIA_OC2	P26368	P26368	U2AF2_HUMAN	U2AF2	310647	165892	211496	310647	165892	211496	211496	LFIGGLPNYLNDDQVK	LFIGGLPNYLNDDQVK	LFIGGLPNYLNDDQVK2	2	3.66E-05	0.000297398	0.000292826	0.000310463	0.000287687	0.000310559	0	1	236832	138375	236832	0.779221	86.2646	86.0424	86.4851	151.666	86.3467	151.488	Splicing factor U2AF 65 kDa subunit	0.000184775	0.628493	276414	2.99946	0.298398	1.6221	0.999835	0	-1.00E+07	348871;49780.9;35461.1;68142.1;20062.1;17680.4;	176255;42897;0;49175.5;9621.33;17680.4;	0.758892;0.815458;-0.520199;0.756348;0.739496;0.89396;	134738	0	0	0	0
DIA_OC3.mzML	DIA_OC3	P26368	P26368	U2AF2_HUMAN	U2AF2	400801	217973	185364	400801	217973	185364	185364	LFIGGLPNYLNDDQVK	LFIGGLPNYLNDDQVK	LFIGGLPNYLNDDQVK2	2	3.67E-05	0.000297398	0.000314861	0.000292312	0.000287687	0.000292398	0	1	400801	217973	400801	0.955546	85.9086	85.7767	86.0399	151.666	85.9619	151.465	Splicing factor U2AF 65 kDa subunit	0.000184775	0.815113	99998.7	4.99031	0.330467	3.50252	0.99996	0	-1.00E+07	387907;61280;44952.5;43455.1;20871.8;25476.4;	329906;54228.9;44952.5;43455.1;19144.1;16666.4;	0.980736;0.880199;0.974481;0.969521;0.932808;0.702086;	134186	0	0	0	0
DIA_OC1.mzML	DIA_OC1	P51991	P51991	ROA3_HUMAN	HNRNPA3	3.39E+06	2.16E+06	2.68E+06	3.39E+06	2.16E+06	2.68E+06	2.68E+06	LFIGGLSFETTDDSLR	LFIGGLSFETTDDSLR	LFIGGLSFETTDDSLR2	2	4.74E-05	0.000297398	0.000315457	0.000313775	0.000287687	0.000313873	0	1	150847	110201	150847	0.965412	89.0782	88.9456	89.2996	159.303	89.0946	158.586	Heterogeneous nuclear ribonucleoprotein A3	0.000184775	0	0	4.77131	0.622001	7.2862	1	1.05795	0.0438237	76544.2;54861;44987.8;29315.1;36512;18253.3;	76544.2;54861;44987.8;29315.2;29688.9;18253.3;	0.956228;0.945077;0.988178;0.954456;0.859816;0.988623;	139014	0	0	0	0
DIA_OC2.mzML	DIA_OC2	P51991	P51991	ROA3_HUMAN	HNRNPA3	3.74E+06	1.95E+06	2.65E+06	3.74E+06	1.95E+06	2.65E+06	2.65E+06	LFIGGLSFETTDDSLR	LFIGGLSFETTDDSLR	LFIGGLSFETTDDSLR2	2	3.66E-05	0.000297398	0.000292826	0.000310463	0.000287687	0.000310559	0	1	177216	96825.4	177216	0.917507	88.9618	88.8294	89.0974	159.303	88.9337	158.005	Heterogeneous nuclear ribonucleoprotein A3	0.000184775	0.904223	303077	4.91824	0.649627	8.24375	0.999999	0	-1.00E+07	87236.1;79253.3;55389.3;45688.3;48422.3;15413.7;	80504.7;70920;53399.5;43311.5;40328.5;15413.7;	0.881482;0.91042;0.937582;0.95972;0.876271;0.96881;	138945	0	0	0	0
DIA_OC3.mzML	DIA_OC3	P51991	P51991	ROA3_HUMAN	HNRNPA3	3.51E+06	2.09E+06	2.62E+06	3.51E+06	2.09E+06	2.62E+06	2.62E+06	LFIGGLSFETTDDSLR	LFIGGLSFETTDDSLR	LFIGGLSFETTDDSLR2	2	3.67E-05	0.000297398	0.000314861	0.000292312	0.000287687	0.000292398	0	1	137813	94437.2	137813	0.950456	88.6974	88.5648	88.8756	159.303	88.6835	158.782	Heterogeneous nuclear ribonucleoprotein A3	0.000184775	0.969196	442057	4.57842	0.66508	4.89233	1	1.24615	0.0511696	74927;64883.7;37343.2;25542.3;41168.4;15003;	74927;64648.1;37343.2;25542.3;31460.4;14422;	0.985312;0.94394;0.885854;0.942657;0.751704;0.854111;	138531	0	0	0	0
DIA_OC1.mzML	DIA_OC1	P51991	P51991	ROA3_HUMAN	HNRNPA3	3.39E+06	2.16E+06	2.68E+06	3.39E+06	2.16E+06	2.68E+06	2.68E+06	LFIGGLSFETTDDSLREHFEK	LFIGGLSFETTDDSLREHFEK	LFIGGLSFETTDDSLREHFEK3	3	4.74E-05	0.000297398	0.000315457	0.000313775	0.000287687	0.000313873	0	1	954603	620674	954603	0.964173	82.6674	82.4886	82.8851	143.539	82.6474	143.608	Heterogeneous nuclear ribonucleoprotein A3	0.000184775	0.950957	1.47E+06	3.87483	0.513979	2.06382	0.999996	1.11908	0.0257953	514242;337090;93444.7;134557;209955;19896.6;	490027;330018;93140.7;134557;87821.6;0;	0.95309;0.969097;0.957193;0.99246;0.295829;-0.0998822;	129002	0	0	0	0
DIA_OC2.mzML	DIA_OC2	P51991	P51991	ROA3_HUMAN	HNRNPA3	3.74E+06	1.95E+06	2.65E+06	3.74E+06	1.95E+06	2.65E+06	2.65E+06	LFIGGLSFETTDDSLREHFEK	LFIGGLSFETTDDSLREHFEK	LFIGGLSFETTDDSLREHFEK3	3	3.66E-05	0.000297398	0.000292826	0.000310463	0.000287687	0.000310559	0	1	1.38E+06	696558	1.38E+06	0.981607	82.4651	82.2896	82.6435	143.539	82.5318	143.38	Heterogeneous nuclear ribonucleoprotein A3	0.000184775	0.973419	1.96E+06	4.30282	0.381929	4.83209	0.999996	0.528072	0.0144078	808233;416090;128516;197970;328330;91666.2;	770043;416090;125770;197970;204894;44381.3;	0.981662;0.990288;0.933304;0.963146;0.551279;0.722342;	128795	0	0	0	0
DIA_OC3.mzML	DIA_OC3	P51991	P51991	ROA3_HUMAN	HNRNPA3	3.51E+06	2.09E+06	2.62E+06	3.51E+06	2.09E+06	2.62E+06	2.62E+06	LFIGGLSFETTDDSLREHFEK	LFIGGLSFETTDDSLREHFEK	LFIGGLSFETTDDSLREHFEK3	3	3.67E-05	0.000297398	0.000314861	0.000292312	0.000287687	0.000292398	0	1	986614	593277	986614	0.959405	82.1114	81.9365	82.2897	143.539	82.0915	143.647	Heterogeneous nuclear ribonucleoprotein A3	0.000184775	0.930423	1.98E+06	3.99707	0.424737	4.05638	0.999999	0.230073	0.0233539	539024;343246;109076;122136;257300;43463.3;	530034;343246;94073.7;113334;143119;14983.7;	0.960133;0.979062;0.827274;0.896464;0.566756;0.637376;	128243	0	0	0	0
DIA_OC1.mzML	DIA_OC1	P51991	P51991	ROA3_HUMAN	HNRNPA3	3.39E+06	2.16E+06	2.68E+06	3.39E+06	2.16E+06	2.68E+06	2.68E+06	LFIGGLSFETTDDSLREHFEK	LFIGGLSFETTDDSLREHFEK	LFIGGLSFETTDDSLREHFEK4	4	4.74E-05	0.000297398	0.000315457	0.000313775	0.000287687	0.000313873	0	1	867971	561209	867971	0.989276	82.6528	82.52	82.917	143.395	82.5764	143.573	Heterogeneous nuclear ribonucleoprotein A3	0.000142491	0.977027	1.03E+07	5.77243	0.542624	0	0.999854	0	-1.00E+07	599164;413336;243943;235309;210691;196549;	599164;413336;243943;235309;210691;196549;	0.987272;0.989643;0.988575;0.988713;0.989367;0.984592;	128982	0	0	0	0
DIA_OC2.mzML	DIA_OC2	P51991	P51991	ROA3_HUMAN	HNRNPA3	3.74E+06	1.95E+06	2.65E+06	3.74E+06	1.95E+06	2.65E+06	2.65E+06	LFIGGLSFETTDDSLREHFEK	LFIGGLSFETTDDSLREHFEK	LFIGGLSFETTDDSLREHFEK4	4	3.66E-05	0.000297398	0.000292826	0.000310463	0.000287687	0.000310559	0	1	1.06E+06	536534	1.06E+06	0.979673	82.4535	82.3214	82.6319	143.395	82.4684	143.354	Heterogeneous nuclear ribonucleoprotein A3	0.000142491	0.983603	1.19E+07	5.72881	0.557926	0	0.999843	1.15243	0.0113713	750890;475876;310227;280721;276742;239371;	750890;475876;310227;277493;276742;239371;	0.99168;0.984557;0.9805;0.977322;0.970349;0.992156;	128775	0	0	0	0
DIA_OC3.mzML	DIA_OC3	P51991	P51991	ROA3_HUMAN	HNRNPA3	3.51E+06	2.09E+06	2.62E+06	3.51E+06	2.09E+06	2.62E+06	2.62E+06	LFIGGLSFETTDDSLREHFEK	LFIGGLSFETTDDSLREHFEK	LFIGGLSFETTDDSLREHFEK4	4	3.67E-05	0.000297398	0.000314861	0.000292312	0.000287687	0.000292398	0	1	908274	545106	908274	0.983948	82.0999	81.9213	82.2753	143.395	82.0204	143.621	Heterogeneous nuclear ribonucleoprotein A3	0.000142491	0.992013	1.06E+07	5.72106	0.676486	0	0.999969	0	-1.00E+07	650675;440876;239625;246301;227773;192745;	650675;440876;239625;243905;227773;192745;	0.975971;0.97692;0.991198;0.9808;0.989923;0.967287;	128223	0	0	0	0
DIA_ON1.mzML	DIA_ON1	P51991	P51991	ROA3_HUMAN	HNRNPA3	487720	546860	299303	487720	546860	299303	299303	LFIGGLSFETTDDSLREHFEK	LFIGGLSFETTDDSLREHFEK	LFIGGLSFETTDDSLREHFEK4	4	0.00286382	0.000297398	0.000853242	0.000732064	0.000287687	0.000732064	0	1	6450.67	6291.86	6450.67	0.801784	82.1395	82.0504	82.2286	143.395	82.1409	143.333	Heterogeneous nuclear ribonucleoprotein A3	0.000142491	0	4.71E+06	1.43827	0.469568	0	0.943987	0	-1.00E+07	28022.1;2677.17;2101.6;300.094;2866.59;2005.55;	4130.75;2007.88;1576.2;0;2866.59;1504.16;	0.295392;0.801784;0.801784;-0.534522;0.801784;0.801784;	128223	0	0	0	0
DIA_OC1.mzML	DIA_OC1	P09651	P09651;Q32P51	ROA1_HUMAN	HNRNPA1	1.99E+06	1.26E+06	1.01E+06	1.99E+06	1.26E+06	1.01E+06		LFIGGLSFETTDESLR	LFIGGLSFETTDESLR	LFIGGLSFETTDESLR2	2	4.74E-05	0.000297398	0.000315457	0.000313775	0.000287687	0.000313873	0	0	479282	330816	479282	0.974364	88.8575	88.6787	88.9889	158.169	88.8273	157.989	Heterogeneous nuclear ribonucleoprotein A1	0.000184775	0.907084	988314	4.00447	0.434256	7.32895	0.999986	1.80404	0.856174	502264;221348;159692;98242.2;40824.2;48153.6;	82142;221348;159692;98242.2;17926.9;48153.6;	-0.010146;0.973895;0.970187;0.982207;0.647415;0.941167;	138670	0	0	0	0
DIA_OC2.mzML	DIA_OC2	P09651	P09651;Q32P51	ROA1_HUMAN	HNRNPA1	2.43E+06	1.32E+06	990368	2.43E+06	1.32E+06	990368		LFIGGLSFETTDESLR	LFIGGLSFETTDESLR	LFIGGLSFETTDESLR2	2	3.66E-05	0.000297398	0.000292826	0.000310463	0.000287687	0.000310559	0	0	616352	329601	616352	0.972499	88.6989	88.5665	88.8768	158.169	88.6562	157.369	Heterogeneous nuclear ribonucleoprotein A1	0.000184775	0.918101	1.64E+06	4.4568	0.542859	6.86831	0.999918	1.83245	0.409711	482681;263847;232161;120344;88375;62289.1;	149293;263847;232161;120344;86557.7;62289.1;	-0.0415247;0.982379;0.97175;0.952285;0.915906;0.97596;	138532	0	0	0	0
DIA_OC3.mzML	DIA_OC3	P09651	P09651;Q32P51	ROA1_HUMAN	HNRNPA1	1.87E+06	1.10E+06	1.03E+06	1.87E+06	1.10E+06	1.03E+06		LFIGGLSFETTDESLR	LFIGGLSFETTDESLR	LFIGGLSFETTDESLR2	2	3.67E-05	0.000297398	0.000314861	0.000292312	0.000287687	0.000292398	0	0	535967	352798	535967	0.984382	88.3863	88.2104	88.5648	158.169	88.4259	157.956	Heterogeneous nuclear ribonucleoprotein A1	0.000184775	0.957237	1.27E+06	5.62731	0.612552	9.06268	0.999998	2.64488	0.54351	594383;225015;176516;140107;85378.1;69331.2;	514698;225015;176516;134436;85378.1;69331.2;	0.980553;0.985474;0.986903;0.979245;0.965795;0.980204;	138049	0	0	0	0
DIA_ON1.mzML	DIA_ON1	P09651	P09651;Q32P51	ROA1_HUMAN	HNRNPA1	42727.4	39725.3	194826	42727.4	39725.3	194826		LFIGGLSFETTDESLR	LFIGGLSFETTDESLR	LFIGGLSFETTDESLR2	2	0.00857868	0.000297398	1	0.00191693	0.000287687	0.00191693	0	0	32050.5	28827.3	32050.5	0.914817	88.5468	88.4578	88.678	158.169	88.2259	160.751	Heterogeneous nuclear ribonucleoprotein A1	0.000184775	0	0	1.6737	0.467084	2.01E-09	0.868702	0.956695	0.508525	71476.4;17993.3;13801.3;4104.9;0;1682.31;	26854.1;17993.3;12865.6;1191.51;0;0;	-0.505578;0.944547;0.901546;0.609146;0;0.585811;	138256	0	0	0	0
DIA_IN2.mzML	DIA_IN2	P09651	P09651;Q32P51	ROA1_HUMAN	HNRNPA1	212865	278286	208460	212865	278286	208460		LFIGGLSFETTDESLR	LFIGGLSFETTDESLR	LFIGGLSFETTDESLR2	2	0.00217637	0.000297398	1	0.000677966	0.000287687	0.000677966	0	0	37751.4	46951	37751.4	0.873534	88.9555	88.8663	89.0877	158.169	88.2045	162.087	Heterogeneous nuclear ribonucleoprotein A1	0.000184775	0	0	3.07262	0.430701	0.195804	0.945627	1.08506	0.549108	132576;27960.8;15225.7;0;22369.7;7421.81;	41716.5;22525.7;15225.7;0;16003.2;7421.81;	0.164532;0.825344;0.944828;0;0.740582;0.939139;	138808	0	0	0	0
DIA_IN3.mzML	DIA_IN3	P09651	P09651;Q32P51	ROA1_HUMAN	HNRNPA1	138052	181500	216134	138052	181500	216134		LFIGGLSFETTDESLR	LFIGGLSFETTDESLR	LFIGGLSFETTDESLR2	2	0.00285408	0.000297398	1	0.000719424	0.000287687	0.000719424	0	0	46520.5	57673.2	46520.5	0.902001	88.5048	88.3722	88.6361	158.169	88.2586	160.101	Heterogeneous nuclear ribonucleoprotein A1	0.000184775	0	0	2.36348	0.547258	0.00272405	0.943221	0.524562	0.15591	81333.7;13559.6;20317.4;15516.6;0;0;	38681.3;13559.6;17444.2;15516.6;0;0;	0.557746;0.906054;0.845483;0.961999;0;0;	138118	0	0	0	0
DIA_OC1.mzML	DIA_OC1	P22626	P22626	ROA2_HUMAN	HNRNPA2B1	3.22E+06	1.99E+06	1.59E+06	3.22E+06	1.99E+06	1.59E+06	1.59E+06	LFIGGLSFETTEESLR	LFIGGLSFETTEESLR	LFIGGLSFETTEESLR2	2	4.74E-05	0.000297398	0.000315457	0.000313775	0.000287687	0.000313873	0	1	251328	183607	251328	0.917567	89.6084	89.4764	89.6976	161.487	89.4433	160.02	Heterogeneous nuclear ribonucleoproteins A2/B1	0.000184775	0.741139	324636	4.30184	0.497753	5.01271	0.999924	4.869	0.999645	111721;106883;42283.3;39907.8;38496.3;18446;	111721;102754;35302.5;34731.6;36852.6;15647.4;	0.904914;0.929408;0.80591;0.841693;0.922909;0.839148;	139843	0	0	0	0
DIA_OC2.mzML	DIA_OC2	P22626	P22626	ROA2_HUMAN	HNRNPA2B1	4.01E+06	1.92E+06	1.53E+06	4.01E+06	1.92E+06	1.53E+06	1.53E+06	LFIGGLSFETTEESLR	LFIGGLSFETTEESLR	LFIGGLSFETTEESLR2	2	3.66E-05	0.000297398	0.000292826	0.000310463	0.000287687	0.000310559	0	1	855863	468187	855863	0.990209	89.5369	89.3612	89.7156	161.487	89.3365	159.395	Heterogeneous nuclear ribonucleoproteins A2/B1	0.000184775	0.991976	2.84E+06	5.76619	0.495571	9.59694	0.99996	5.12438	0.990576	385968;342624;177148;157242;127271;104647;	385968;342624;177148;154157;127271;104647;	0.989932;0.994592;0.994012;0.981862;0.979246;0.977223;	139843	0	0	0	0
DIA_OC3.mzML	DIA_OC3	P22626	P22626	ROA2_HUMAN	HNRNPA2B1	3.87E+06	2.05E+06	1.60E+06	3.87E+06	2.05E+06	1.60E+06	1.60E+06	LFIGGLSFETTEESLR	LFIGGLSFETTEESLR	LFIGGLSFETTEESLR2	2	3.67E-05	0.000297398	0.000314861	0.000292312	0.000287687	0.000292398	0	1	750414	513546	750414	0.982472	89.2744	89.1424	89.4531	161.487	88.9731	160.315	Heterogeneous nuclear ribonucleoproteins A2/B1	0.000184775	0.981817	2.38E+06	5.64323	0.509706	9.76299	0.999987	5.58795	0.979142	336573;302303;152208;115413;111709;99603.8;	336402;302303;152208;115413;111709;96583.3;	0.976891;0.986168;0.986263;0.97494;0.989278;0.968123;	139429	0	0	0	0
DIA_ON1.mzML	DIA_ON1	P22626	P22626	ROA2_HUMAN	HNRNPA2B1	36945	34364.9	48146.5	36945	34364.9	48146.5	48146.5	LFIGGLSFETTEESLR	LFIGGLSFETTEESLR	LFIGGLSFETTEESLR2	2	0.00820463	0.000297398	0.000853242	0.000732064	0.000287687	0.000732064	0	1	36945	34364.9	36945	0.7472	89.3401	89.2539	89.4743	161.487	88.8541	164.04	Heterogeneous nuclear ribonucleoproteins A2/B1	0.000184775	0	136444	2.35574	0.29611	0.421236	0.872393	1.95512	0.901507	43816.5;13630.3;0;43001.2;1515.01;0;	23314.7;13630.3;0;27041.9;0;0;	0.638749;0.932706;0;0.787174;0.52424;0;	139498	0	0	0	0
DIA_IN1.mzML	DIA_IN1	P22626	P22626	ROA2_HUMAN	HNRNPA2B1	172446	208356	225625	172446	208356	225625	225625	LFIGGLSFETTEESLR	LFIGGLSFETTEESLR	LFIGGLSFETTEESLR2	2	0.00655493	0.000297398	0.000832639	0.000777605	0.000287687	0.000777605	0	1	166537	200591	166537	0.915316	89.4705	89.3367	89.7377	161.487	88.951	164.15	Heterogeneous nuclear ribonucleoproteins A2/B1	0.000184775	0.731623	173259	1.60338	0.501387	0.794338	0.873015	1.18182	0.683633	116480;49128.7;0;34709.4;3048.58;1051.3;	116480;49128.7;0;0;928.799;0;	0.964942;0.805243;0;0.123907;0.514029;0.213951;	139636	0	0	0	0
DIA_IN2.mzML	DIA_IN2	P22626	P22626	ROA2_HUMAN	HNRNPA2B1	224814	315239	340030	224814	315239	340030	340030	LFIGGLSFETTEESLR	LFIGGLSFETTEESLR	LFIGGLSFETTEESLR2	2	0.00060429	0.000297398	0.000814332	0.000677966	0.000287687	0.000677966	0	1	100397	124862	100397	0.92579	89.3108	89.2214	89.5751	161.487	88.8625	163.452	Heterogeneous nuclear ribonucleoproteins A2/B1	0.000184775	0.637628	95246.9	1.31837	0.564783	0.00146486	0.98548	2.9911	0.971905	55710.1;46677.1;6344.56;29311.2;2994.12;0;	55710.1;43814.9;0;0;871.831;0;	0.924407;0.933389;-0.299746;0.449217;0.632244;0;	139360	0	0	0	0
DIA_IN3.mzML	DIA_IN3	P22626	P22626	ROA2_HUMAN	HNRNPA2B1	210297	295572	249127	210297	295572	249127	249127	LFIGGLSFETTEESLR	LFIGGLSFETTEESLR	LFIGGLSFETTEESLR2	2	0.00036914	0.000297398	0.000801282	0.000719424	0.000287687	0.000719424	0	1	112820	135624	112820	0.892806	89.3018	89.1684	89.4333	161.487	88.8748	163.111	Heterogeneous nuclear ribonucleoproteins A2/B1	0.000184775	0.742474	199949	2.19799	0.566383	1.83556	0.997246	2.3964	0.854218	66952.2;39235;0;13137.9;12923.6;6278.86;	63541.3;36355.6;0;3398.64;12923.6;2342.49;	0.885358;0.875984;0;0.257659;0.976748;0.665196;	139360	0	0	0	0
DIA_OC1.mzML	DIA_OC1	Q92879	Q92879	CELF1_HUMAN	CELF1	545219	349548	350275	545219	349548	350275	310631	LFIGMISK	LFIGMISK	LFIGMISK2	2	4.74E-05	0.00308553	0.000315457	0.000313775	0.000287687	0.000313873	0	1	292136	194230	292136	0.978724	70.2514	70.0759	70.4308	120.443	70.3479	120.282	CUGBP Elav-like family member 1	0.000657732	0.993169	1.34E+06	3.04879	0.437773	0	0.999881	0.964403	0.0253367	164838;60815.6;69513.2;4338.32;1131.39;1698.93;	164838;60815.6;66481.8;936.86;365.914;540.753;	0.996301;0.984909;0.929488;0.309714;0.565193;0.302202;	109577	0	0	0	0
DIA_OC2.mzML	DIA_OC2	Q92879	Q92879	CELF1_HUMAN	CELF1	873113	436572	468971	873113	436572	468971	417257	LFIGMISK	LFIGMISK	LFIGMISK2	2	3.66E-05	0.00308553	0.000292826	0.000310463	0.000287687	0.000310559	0	1	319507	164576	319507	0.973404	70.2007	70.0254	70.3783	120.443	70.3141	120.269	CUGBP Elav-like family member 1	0.000657732	0.994229	1.22E+06	3.91801	0.234763	0.00171123	0.999958	0.559047	0.0159532	183727;70537.2;69644.2;8214.94;5446.13;5318.76;	183727;70537.2;65243;8214.94;1835.08;2443.05;	0.98877;0.990521;0.911626;0.912564;0.635852;0.777746;	109577	0	0	0	0
DIA_OC3.mzML	DIA_OC3	Q92879	Q92879	CELF1_HUMAN	CELF1	712700	391509	233867	712700	391509	233867	248433	LFIGMISK	LFIGMISK	LFIGMISK2	2	3.67E-05	0.00308553	0.000314861	0.000292312	0.000287687	0.000292398	0	1	313866	189202	313866	0.971734	69.6638	69.4893	69.8002	120.443	69.7702	120.249	CUGBP Elav-like family member 1	0.000657732	0.976583	1.19E+06	3.51303	0.113645	0	0.999889	0.811858	0.0799331	186186;71908.7;59723;12745.8;5705.36;71.3784;	185512;71908.7;56445.8;12516.2;5705.36;0;	0.992962;0.995149;0.872138;0.880196;0.813051;0.485449;	108749	0	0	0	0
DIA_ON1.mzML	DIA_ON1	Q92879	Q92879	CELF1_HUMAN	CELF1	286501	294384	268565	286501	294384	268565	209037	LFIGMISK	LFIGMISK	LFIGMISK2	2	0.000230734	0.00308553	0.000853242	0.000732064	0.000287687	0.000732064	0	1	154336	165237	154336	0.952146	69.7951	69.6208	69.9731	120.443	69.9006	120.232	CUGBP Elav-like family member 1	0.000657732	0.894623	625048	2.69249	0.845946	0	0.999748	1.14742	0.00957505	101647;25263.8;29014.6;238.939;2658.89;972.133;	101647;25263.8;27425;0;0;0;	0.9938;0.923227;0.824399;0.163041;0.56642;-0.354562;	108887	0	0	0	0
DIA_ON2.mzML	DIA_ON2	Q92879	Q92879	CELF1_HUMAN	CELF1	145597	147817	245197	145597	147817	245197	214895	LFIGMISK	LFIGMISK	LFIGMISK2	2	0.00012216	0.00308553	0.000752445	0.000621891	0.000287687	0.000621891	0	1	115688	122569	115688	0.915058	69.8366	69.702	70.0113	120.443	69.9711	120.164	CUGBP Elav-like family member 1	0.000657732	0.925005	523985	1.99148	0.368892	0	0.999061	1.69346	0.427869	88099.5;26285.8;31797.6;635.875;1602.71;0;	88099.5;15011;12577.8;200.201;0;0;	0.995123;0.763074;0.535641;0.561094;0.502198;0;	108956	0	0	0	0
DIA_ON3.mzML	DIA_ON3	Q92879	Q92879	CELF1_HUMAN	CELF1	386787	379069	254077	386787	379069	254077	214489	LFIGMISK	LFIGMISK	LFIGMISK2	2	0.000304847	0.00308553	0.000784314	0.000740741	0.000287687	0.000740741	0	1	191927	195714	191927	0.980315	69.7292	69.5518	69.9036	120.443	69.8558	120.215	CUGBP Elav-like family member 1	0.000657732	0.913478	607378	2.77407	0.384187	0	0.997643	1.55323	0.410426	108062;36083;47781.3;0;0;1189.59;	108062;36083;47781.3;0;0;0;	0.989538;0.949042;0.983071;0;0;-0.311132;	108818	0	0	0	0
DIA_IN1.mzML	DIA_IN1	Q92879	Q92879	CELF1_HUMAN	CELF1	216592	259317	336839	216592	259317	336839	298747	LFIGMISK	LFIGMISK	LFIGMISK2	2	0.000504668	0.00308553	0.000832639	0.000777605	0.000287687	0.000777605	0	1	158827	180399	158827	0.945978	70.0046	69.8271	70.179	120.443	70.117	120.179	CUGBP Elav-like family member 1	0.000657732	0.938189	718215	1.60896	0.324192	0	0.995889	1.6477	0.409573	136165;26824;24864.5;4369.93;2095.86;4930.53;	136165;11233.3;11428.2;0;0;0;	0.995598;0.621919;0.673291;0.344462;-0.186521;-0.302156;	109163	0	0	0	0
DIA_IN2.mzML	DIA_IN2	Q92879	Q92879	CELF1_HUMAN	CELF1	211136	296268	394058	211136	296268	394058	334434	LFIGMISK	LFIGMISK	LFIGMISK2	2	0.000216333	0.00308553	0.000814332	0.000677966	0.000287687	0.000677966	0	1	162605	207328	162605	0.957137	69.7528	69.5783	69.9304	120.443	69.8657	120.17	CUGBP Elav-like family member 1	0.000657732	0.872581	597613	2.40071	0.461259	0	0.999164	1.58148	0.327078	109086;38922.5;26897;1602.36;1295.05;0;	109086;38922.5;14596.8;0;0;0;	0.990427;0.944867;0.741071;0.352352;-0.0254488;0;	108749	0	0	0	0
DIA_IN3.mzML	DIA_IN3	Q92879	Q92879	CELF1_HUMAN	CELF1	223823	296004	308590	223823	296004	308590	269997	LFIGMISK	LFIGMISK	LFIGMISK2	2	0.00036914	0.00308553	0.000801282	0.000719424	0.000287687	0.000719424	0	1	137486	155648	137486	0.787646	69.8286	69.5663	69.9627	120.443	69.9641	120.17	CUGBP Elav-like family member 1	0.000657732	0.856898	621433	2.34743	0.378655	0	0.99666	1.73396	0.391022	118995;35362.5;52210;4842.21;0;24745.7;	87406.3;35362.5;14716.8;4842.21;0;0;	0.796816;0.932618;0.384836;0.883456;0;-0.341542;	108887	0	0	0	0
DIA_OC1.mzML	DIA_OC1	Q9BWF3	Q9BQ04;Q9BWF3	RBM4_HUMAN	RBM4	180159	118319	118319	180159	118319	118319		LFIGNLPR	LFIGNLPR	LFIGNLPR2	2	0.000236742	0.0147089	0.000588408	0.00059952	0.000287687	0.0005997	0	0	180159	118319	180159	0.97556	66.9929	66.7301	67.124	114.094	66.9354	114.209	RNA-binding protein 4	0.00234307	0.586128	274684	1.80755	0.572967	0.0521656	0.99252	1.13963	0.0492383	111289;68869.7;21526.7;0;638.959;9178.9;	111289;68869.7;0;0;0;0;	0.975226;0.9761;0.16606;0;0.187073;0.470107;	104472	0	0	0	0
DIA_OC2.mzML	DIA_OC2	Q9BWF3	Q9BQ04;Q9BWF3	RBM4_HUMAN	RBM4	233633	119342	119342	233633	119342	119342		LFIGNLPR	LFIGNLPR	LFIGNLPR2	2	3.66E-05	0.0147089	0.000292826	0.000310463	0.000287687	0.000310559	0	0	233633	119342	233633	0.97563	66.9033	66.6372	67.0776	114.094	66.9224	114.041	RNA-binding protein 4	0.00234307	0.200172	889514	2.09672	0.610282	0	0.998476	0.931927	0.0100541	157661;75927.4;6286.28;4161.42;2237.87;33678.8;	157661;72464.7;3507.09;0;0;0;	0.996605;0.947004;0.624218;0.309413;0.261833;-0.467231;	104403	0	0	0	0
DIA_OC3.mzML	DIA_OC3	Q9BWF3	Q9BQ04;Q9BWF3	RBM4_HUMAN	RBM4	224789	127409	127409	224789	127409	127409		LFIGNLPR	LFIGNLPR	LFIGNLPR2	2	0.000105252	0.0147089	0.000571919	0.000292312	0.000287687	0.000292398	0	0	224789	127409	224789	0.978451	66.3614	66.1418	66.5386	114.094	66.4022	114.056	RNA-binding protein 4	0.00234307	0.656983	636467	1.86782	0.323764	0	0.997212	1.78461	0.00856356	150222;79435.6;25996.7;2945.46;0;11073.5;	145354;79435.6;0;0;0;1280.96;	0.971555;0.99107;-0.149506;0.358249;0;-0.149935;	103575	0	0	0	0
DIA_IN2.mzML	DIA_IN2	Q9BWF3	Q9BQ04;Q9BWF3	RBM4_HUMAN	RBM4	278917	357384	357384	278917	357384	357384		LFIGNLPR	LFIGNLPR	LFIGNLPR2	2	0.00610001	0.0147089	1	0.0243104	0.000287687	0.0243332	0	0	278917	357384	278917	0.991996	66.0963	65.9195	66.2706	114.094	66.47	113.378	RNA-binding protein 4	0.00234307	0.720625	2.32E+06	2.69177	0.128073	0	0.871814	0.991228	0.112388	222216;19759.3;56701.2;0;5625.4;20149.7;	222216;0;56701.2;0;0;19564.1;	0.994549;-0.492662;0.981991;0;-0.40601;0.883051;	103023	0	0	0	0
DIA_OC1.mzML	DIA_OC1	P49419	P49419	AL7A1_HUMAN	ALDH7A1	3.12E+06	1.90E+06	2.37E+06	3.12E+06	1.90E+06	2.37E+06	2.37E+06	LFIHESIHDEVVNR	LFIHESIHDEVVNR	LFIHESIHDEVVNR4	4	4.74E-05	0.00069676	0.000315457	0.000313775	0.000287687	0.000313873	0	1	220046	141075	220046	0.881686	47.2597	47.081	47.39	81.5463	47.2315	81.5965	Alpha-aminoadipic semialdehyde dehydrogenase	0.000298315	0.623815	3.10E+06	4.15289	0.623735	0	0.999989	1.82404	0.00989596	94903.8;83172.4;55001.6;42836.4;63868.1;10724.7;	85405.4;73592.4;29572.3;42836.4;61048.3;3512.76;	0.889055;0.856867;0.791362;0.958516;0.901297;0.547265;	73556	0	0	0	0
DIA_OC2.mzML	DIA_OC2	P49419	P49419	AL7A1_HUMAN	ALDH7A1	3.64E+06	1.91E+06	2.12E+06	3.64E+06	1.91E+06	2.12E+06	2.12E+06	LFIHESIHDEVVNR	LFIHESIHDEVVNR	LFIHESIHDEVVNR4	4	0.00108365	0.00069676	0.000292826	0.000310463	0.000287687	0.000310559	0	1	122336	60949	122336	0.748477	47.2359	46.9714	47.3669	81.5463	47.2137	81.5855	Alpha-aminoadipic semialdehyde dehydrogenase	0.000298315	0.422689	3.20E+06	1.38104	0.420481	0	0.962043	1.85145	0.00517279	100756;31212.2;131013;8285.53;49042.3;0;	100756;2578.07;40844.7;0;19001.2;0;	0.791458;0.0102474;0.462129;0.254713;0.620732;0;	73556	0	0	0	0
DIA_OC3.mzML	DIA_OC3	P49419	P49419	AL7A1_HUMAN	ALDH7A1	3.24E+06	1.75E+06	2.34E+06	3.24E+06	1.75E+06	2.34E+06	2.34E+06	LFIHESIHDEVVNR	LFIHESIHDEVVNR	LFIHESIHDEVVNR4	4	3.67E-05	0.00069676	0.000314861	0.000292312	0.000287687	0.000292398	0	1	103776	57368.3	103776	0.562902	46.7682	46.5474	46.8991	81.5463	46.7574	81.5584	Alpha-aminoadipic semialdehyde dehydrogenase	0.000298315	0.740956	3.94E+06	2.03108	0.380875	0	0.99985	1.90579	0.0146508	119166;81519.9;62716;4450.87;30608.8;14622.6;	63711.4;40065;62716;0;0;5331.75;	0.639436;0.441197;0.955778;0.450573;0.407391;0.660876;	72866	0	0	0	0
DIA_ON1.mzML	DIA_ON1	P49419	P49419	AL7A1_HUMAN	ALDH7A1	1.94E+06	2.13E+06	1.61E+06	1.94E+06	2.13E+06	1.61E+06	1.61E+06	LFIHESIHDEVVNR	LFIHESIHDEVVNR	LFIHESIHDEVVNR4	4	0.00952381	0.00069676	0.000853242	0.000732064	0.000287687	0.000732064	0	1	75441.8	80397	75441.8	0.894985	46.7362	46.6042	46.8672	81.5463	46.8082	81.4375	Alpha-aminoadipic semialdehyde dehydrogenase	0.000298315	0.976263	2.53E+06	1.05527	0.338702	0	0.860465	0	-1.00E+07	67005.1;0;105368;0;44531.6;0;	67005.1;0;21753.8;0;8436.63;0;	0.976226;0;-0.0584995;0;0.24975;0;	72728	0	0	0	0
DIA_IN1.mzML	DIA_IN1	P49419	P49419	AL7A1_HUMAN	ALDH7A1	2.43E+06	3.07E+06	2.61E+06	2.43E+06	3.07E+06	2.61E+06	2.61E+06	LFIHESIHDEVVNR	LFIHESIHDEVVNR	LFIHESIHDEVVNR4	4	0.00486265	0.00069676	0.000832639	0.000777605	0.000287687	0.000777605	0	1	36022	46139.6	36022	0.68625	47.0649	46.8877	47.1502	81.5463	47.1305	81.4381	Alpha-aminoadipic semialdehyde dehydrogenase	0.000298315	0.27464	726929	1.08408	0.511549	0	0.895837	1.64049	0.392247	25877.6;11567.9;86004;0;15484;0;	25877.6;4337.95;7500.5;0;5806.49;0;	0.689419;0.678167;-0.262803;0;0.678167;0;	73211	0	0	0	0
DIA_OC1.mzML	DIA_OC1	P54619	P54619	AAKG1_HUMAN	PRKAG1	1.20E+06	746903	445800	1.20E+06	746903	445800	280199	LFITEFPKPEFMSK	LFITEFPKPEFMSK	LFITEFPKPEFMSK3	3	4.74E-05	0.00069676	0.000315457	0.000313775	0.000287687	0.000313873	0	1	125084	81328.7	125084	0.617756	83.1351	82.8283	83.2244	144.297	83.0201	144.69	5'-AMP-activated protein kinase subunit gamma-1	0.000278831	0.690949	965475	2.49456	0.427157	0	0.999881	1.05795	0.00480563	118866;102273;60797.8;25595.6;53867.7;50157.5;	38768.5;60720.3;13676.1;25595.6;26965.5;19864;	0.523805;0.576422;0.404952;0.858116;0.604801;0.605736;	129737	0	0	0	0
DIA_OC2.mzML	DIA_OC2	P54619	P54619	AAKG1_HUMAN	PRKAG1	788442	389040	569441	788442	389040	569441	364389	LFITEFPKPEFMSK	LFITEFPKPEFMSK	LFITEFPKPEFMSK3	3	3.66E-05	0.00069676	0.000292826	0.000310463	0.000287687	0.000310559	0	1	251972	127865	251972	0.738661	82.8926	82.5404	83.1142	144.297	82.8703	144.34	5'-AMP-activated protein kinase subunit gamma-1	0.000278831	0.842559	1.37E+06	3.08	0.374612	0	0.999997	1.04982	0.00278217	266912;130501;110390;45953.9;71953.8;70918;	104750;125356;0;21866.6;64559.8;70918;	0.629028;0.853474;0.0701661;0.605647;0.837934;0.975527;	129461	0	0	0	0
DIA_OC3.mzML	DIA_OC3	P54619	P54619	AAKG1_HUMAN	PRKAG1	1.30E+06	722152	525835	1.30E+06	722152	525835	357695	LFITEFPKPEFMSK	LFITEFPKPEFMSK	LFITEFPKPEFMSK3	3	3.67E-05	0.00069676	0.000314861	0.000292312	0.000287687	0.000292398	0	1	229201	134749	229201	0.82977	82.4512	82.1876	82.8033	144.297	82.4639	144.399	5'-AMP-activated protein kinase subunit gamma-1	0.000278831	0.667784	1.34E+06	2.71642	0.492142	0	0.999985	0.755056	0.0134624	181859;122849;150395;35004.9;59540.7;47286.6;	90874.9;122849;150223;15477.8;34890.3;21897.3;	0.646141;0.993965;0.912875;0.604667;0.606715;0.261165;	128771	0	0	0	0
DIA_IN1.mzML	DIA_IN1	P54619	P54619	AAKG1_HUMAN	PRKAG1	473405	575612	599465	473405	575612	599465	288158	LFITEFPKPEFMSK	LFITEFPKPEFMSK	LFITEFPKPEFMSK3	3	0.00678583	0.00069676	0.000832639	0.000777605	0.000287687	0.000777605	0	1	106411	118189	106411	0.586348	82.6172	82.35	82.7487	144.297	82.7148	144.06	5'-AMP-activated protein kinase subunit gamma-1	0.000278831	0.0192753	628961	0.887683	0.506257	0	0.870241	0.343415	0.47383	72715.8;92613.2;52151.5;41781;23537.1;8357.88;	72715.8;23996.8;21843;9698.25;3179.62;0;	0.759865;0.283853;0.660095;0.0338227;0.287319;0.0895019;	128909	0	0	0	0
DIA_IN2.mzML	DIA_IN2	P54619	P54619	AAKG1_HUMAN	PRKAG1	428458	582132	736004	428458	582132	736004	373194	LFITEFPKPEFMSK	LFITEFPKPEFMSK	LFITEFPKPEFMSK3	3	0.0042714	0.00069676	0.000814332	0.000677966	0.000287687	0.000677966	0	1	159506	208311	159506	0.772517	82.4091	82.0993	82.7607	144.297	82.4226	144.305	5'-AMP-activated protein kinase subunit gamma-1	0.000278831	0	3.67E+06	1.35583	0.182912	0	0.894783	1.08553	0.404464	94712;98280.6;51699.5;48833.6;14088.4;13430;	42349.8;98280.6;0;18875.9;0;0;	0.521758;0.900248;0.43578;0.670063;0.135095;0.27432;	128564	0	0	0	0
DIA_OC1.mzML	DIA_OC1	Q9UNZ2	Q9UNZ2	NSF1C_HUMAN	NSFL1C	873516	589706	534020	873516	589706	534020	534020	LFIVDAR	LFIVDAR	LFIVDAR2	2	0.000909422	0.0289495	0.000315457	0.000313775	0.000287687	0.000313873	0	1	492903	291143	492903	0.990249	58.7542	58.5769	58.9287	100.192	58.8459	99.9692	NSFL1 cofactor p47	0.0043429	0	540357	2.90749	0.442109	0.996616	0.966684	1.62711	0.0113625	400766;103760;96181.2;3667.64;34724;1427.54;	387941;103760;96181.2;1202.16;17701.3;0;	0.991288;0.991168;0.975381;0.575584;0.464193;-0.421035;	91564	0	0	0	0
DIA_OC2.mzML	DIA_OC2	Q9UNZ2	Q9UNZ2	NSF1C_HUMAN	NSFL1C	1.22E+06	627308	455157	1.22E+06	627308	455157	455157	LFIVDAR	LFIVDAR	LFIVDAR2	2	0.000134363	0.0289495	0.000292826	0.000310463	0.000287687	0.000310559	0	1	523603	253489	523603	0.916179	58.6694	58.5381	58.8463	100.192	58.8025	99.9129	NSFL1 cofactor p47	0.0043429	0	352217	3.39056	0.277886	1.29888	0.995982	1.6855	0.00653748	461380;105362;132430;15926.2;41602.9;3275.45;	410593;105362;123592;7647.8;25075.6;0;	0.913696;0.939907;0.92745;0.722633;0.441608;0.521229;	91495	0	0	0	0
DIA_OC3.mzML	DIA_OC3	Q9UNZ2	Q9UNZ2	NSF1C_HUMAN	NSFL1C	926837	584130	505392	926837	584130	505392	505392	LFIVDAR	LFIVDAR	LFIVDAR2	2	3.67E-05	0.0289495	0.000314861	0.000292312	0.000287687	0.000292398	0	1	543011	297835	543011	0.97851	58.1671	57.9926	58.3438	100.192	58.3098	99.9437	NSFL1 cofactor p47	0.0043429	0.922582	3.14E+06	2.70345	0.289258	0	0.998008	1.96339	0.0340582	413408;118303;117828;28074.2;21962.6;0;	396634;118303;110007;28074.2;0;0;	0.982794;0.993764;0.876817;0.853701;-0.426846;0;	90736	0	0	0	0
DIA_ON1.mzML	DIA_ON1	Q9UNZ2	Q9UNZ2	NSF1C_HUMAN	NSFL1C	143953	156158	170201	143953	156158	170201	170201	LFIVDAR	LFIVDAR	LFIVDAR2	2	0.000788574	0.0289495	0.00161031	0.00138408	0.000287687	0.00138408	0	1	143953	156158	143953	0.663336	58.1255	58.0393	58.2603	100.192	58.5529	99.4632	NSFL1 cofactor p47	0.0043429	0.488572	1.03E+06	2.77231	0.32724	1.60406	0.989835	1.97223	0.0608251	202612;57008.5;48940;6011.78;4326.39;50905.8;	108865;33274.7;15014.8;1813.43;4326.39;2035.76;	0.649384;0.713094;0.469145;0.5879;0.933614;-0.42751;	90598	0	0	0	0
DIA_ON3.mzML	DIA_ON3	Q9UNZ2	Q9UNZ2	NSF1C_HUMAN	NSFL1C	314262	356204	230018	314262	356204	230018	230018	LFIVDAR	LFIVDAR	LFIVDAR2	2	0.002902	0.0289495	0.000784314	0.000740741	0.000287687	0.000740741	0	1	314262	356204	314262	0.969177	57.88	57.746	58.0985	100.192	58.33	99.3466	NSFL1 cofactor p47	0.0043429	0.859993	1.42E+06	2.99684	0.420549	0.00571084	0.924573	2.01735	0.212012	258718;74180.5;63008.4;6981.21;2944.56;87979.9;	236800;74180.5;33317.4;3281.23;0;0;	0.96647;0.988286;0.766412;0.732561;-0.411622;-0.166162;	90253	0	0	0	0
DIA_IN1.mzML	DIA_IN1	Q9UNZ2	Q9UNZ2	NSF1C_HUMAN	NSFL1C	338818	424659	318558	338818	424659	318558	318558	LFIVDAR	LFIVDAR	LFIVDAR2	2	0.0019396	0.0289495	0.00294768	0.00302663	0.000287687	0.00302847	0	1	338818	424659	338818	0.968542	58.1964	58.0191	58.3709	100.192	58.8495	98.9991	NSFL1 cofactor p47	0.0043429	0	372512	3.62287	0.405016	1.92483	0.948842	1.50444	0.173554	306258;46559.8;51124.5;24420.3;15259.3;270881;	293455;22233.3;24892.4;23129.5;15259.3;69332.9;	0.990378;0.699497;0.642631;0.950122;0.991791;-0.0633498;	90667	0	0	0	0
DIA_IN3.mzML	DIA_IN3	Q9UNZ2	Q9UNZ2	NSF1C_HUMAN	NSFL1C	282397	358922	272500	282397	358922	272500	272500	LFIVDAR	LFIVDAR	LFIVDAR2	2	0.00561327	0.0289495	0.000801282	0.000719424	0.000287687	0.000719424	0	1	282397	358922	282397	0.953613	57.8423	57.7113	58.0167	100.192	58.5375	98.8928	NSFL1 cofactor p47	0.0043429	0	1.16E+06	2.91059	0.143307	1.01789	0.904634	1.94643	0.237119	283107;43333.2;39365.9;21402.8;12525.2;317067;	252658;8336.09;0;21402.8;12078.7;0;	0.969499;0.411064;0.0724694;0.977405;0.828457;-0.930511;	90115	0	0	0	0
DIA_OC1.mzML	DIA_OC1	P48507	P48507	GSH0_HUMAN	GCLM	750913	467059	483921	750913	467059	483921	483921	LFIVESNSSSSTR	LFIVESNSSSSTR	LFIVESNSSSSTR2	2	4.74E-05	0.00107181	0.000315457	0.000313775	0.000287687	0.000313873	0	1	750913	467059	750913	0.96256	51.1149	50.9823	51.2913	87.5545	51.0985	87.586	Glutamate--cysteine ligase regulatory subunit	0.000372492	0	0	4.73786	0.560169	4.43291	0.999956	1.14497	0.0917161	440958;250992;109511;119704;45400.5;17972.4;	387510;250992;109511;112411;42529.3;7765.67;	0.944095;0.987045;0.972133;0.971541;0.823448;0.71338;	79588	0	0	0	0
DIA_OC2.mzML	DIA_OC2	P48507	P48507	GSH0_HUMAN	GCLM	966947	483785	359898	966947	483785	359898	359898	LFIVESNSSSSTR	LFIVESNSSSSTR	LFIVESNSSSSTR2	2	3.66E-05	0.00107181	0.000292826	0.000310463	0.000287687	0.000310559	0	1	966947	483785	966947	0.953003	50.9467	50.7276	51.1674	87.5545	50.9714	87.518	Glutamate--cysteine ligase regulatory subunit	0.000372492	0	0	4.08922	0.307331	4.65174	0.999958	1.08749	0.0461463	605942;205106;139365;159140;73045.9;32417.5;	602701;205106;139365;159140;35753.2;22987.5;	0.980589;0.84154;0.941282;0.992184;0.740224;0.496274;	79381	0	0	0	0
DIA_OC3.mzML	DIA_OC3	P48507	P48507	GSH0_HUMAN	GCLM	686212	375581	479902	686212	375581	479902	479902	LFIVESNSSSSTR	LFIVESNSSSSTR	LFIVESNSSSSTR2	2	3.67E-05	0.00107181	0.000314861	0.000292312	0.000287687	0.000292398	0	1	686212	375581	686212	0.977925	50.4429	50.2645	50.6178	87.5545	50.384	87.6419	Glutamate--cysteine ligase regulatory subunit	0.000372492	0	0	3.71931	0.68197	4.61037	0.999876	1.59194	0.0483014	344223;249032;156164;109286;32857.7;2976.95;	329794;249032;156164;107386;0;0;	0.966614;0.989219;0.913792;0.986469;0.0695114;0.0979972;	78622	0	0	0	0
DIA_ON1.mzML	DIA_ON1	P48507	P48507	GSH0_HUMAN	GCLM	211425	233880	214818	211425	233880	214818	214818	LFIVESNSSSSTR	LFIVESNSSSSTR	LFIVESNSSSSTR2	2	0.000230734	0.00107181	0.000853242	0.000732064	0.000287687	0.000732064	0	1	95550	100333	95550	0.907536	50.4459	50.3577	50.578	87.5545	50.5531	87.3671	Glutamate--cysteine ligase regulatory subunit	0.000372492	0	0	3.21052	0.363142	3.72964	0.99972	1.15354	0.495454	55070.8;37814.5;4762.96;14753.5;6573.98;6200.78;	45525.6;35270.9;1470.56;14753.5;2005.85;0;	0.843993;0.975436;0.633205;0.941291;0.553633;0.0849157;	78553	0	0	0	0
DIA_ON2.mzML	DIA_ON2	P48507	P48507	GSH0_HUMAN	GCLM	189233	212925	151137	189233	212925	151137	151137	LFIVESNSSSSTR	LFIVESNSSSSTR	LFIVESNSSSSTR2	2	0.00411879	0.00107181	0.000752445	0.000621891	0.000287687	0.000621891	0	1	81123.2	90086.2	81123.2	0.919804	50.3975	50.2242	50.5287	87.5545	50.5791	87.2713	Glutamate--cysteine ligase regulatory subunit	0.000372492	0	0	1.52887	0.504396	0.898235	0.902495	1.40122	0.566371	69954.1;27188.8;0;19744.7;0;5000.85;	69954.1;11169.1;0;0;0;139.179;	0.958948;0.674637;0;0.38702;0;-0.389761;	78484	0	0	0	0
DIA_ON3.mzML	DIA_ON3	P48507	P48507	GSH0_HUMAN	GCLM	187421	207129	194303	187421	207129	194303	194303	LFIVESNSSSSTR	LFIVESNSSSSTR	LFIVESNSSSSTR2	2	0.000304847	0.00107181	0.000784314	0.000740741	0.000287687	0.000740741	0	1	123167	121271	123167	0.758204	50.2411	50.067	50.4181	87.5545	50.2624	87.4845	Glutamate--cysteine ligase regulatory subunit	0.000372492	0	0	2.08852	0.43102	2.16548	0.996514	1.73404	0.412625	100036;64838.6;23171.3;18473.3;0;1566.47;	62277.3;42415.9;9582.08;18473.3;0;0;	0.762962;0.762261;0.646743;0.732845;0;-0.159289;	78277	0	0	0	0
DIA_OC1.mzML	DIA_OC1	P54709	P54709	AT1B3_HUMAN	ATP1B3	4.18E+06	2.76E+06	3.94E+06	4.18E+06	2.76E+06	3.94E+06	3.94E+06	LFIYNPTTGEFLGR	LFIYNPTTGEFLGR	LFIYNPTTGEFLGR2	2	4.74E-05	0.000297398	0.000315457	0.000313775	0.000287687	0.000313873	0	1	3.43E+06	2.68E+06	3.43E+06	0.992193	86.4625	86.2404	86.6407	151.055	86.1944	151.568	Sodium/potassium-transporting ATPase subunit beta-3	0.000142491	0.991678	6.14E+06	4.79499	0.411109	9.75874	0.999962	0	-1.00E+07	2.14356e+06;823157;848791;121951;462781;207038;	2.14356e+06;823157;848791;0;462781;207038;	0.992752;0.99494;0.991452;0.260624;0.984717;0.935202;	134936	0	0	0	0
DIA_OC2.mzML	DIA_OC2	P54709	P54709	AT1B3_HUMAN	ATP1B3	5.69E+06	2.83E+06	3.49E+06	5.69E+06	2.83E+06	3.49E+06	3.49E+06	LFIYNPTTGEFLGR	LFIYNPTTGEFLGR	LFIYNPTTGEFLGR2	2	3.66E-05	0.000297398	0.000292826	0.000310463	0.000287687	0.000310559	0	1	3.64E+06	2.13E+06	3.64E+06	0.895311	86.348	86.2167	86.4805	151.055	86.0801	151.686	Sodium/potassium-transporting ATPase subunit beta-3	0.000142491	0.93067	8.21E+06	5.01506	0.379584	9.30248	0.999885	0.961675	0.00742276	2.73548e+06;1.02298e+06;1.07813e+06;267733;592515;286311;	2.28911e+06;859903;914845;267733;490756;251500;	0.898143;0.891832;0.918458;0.923483;0.888198;0.936425;	134867	0	0	0	0
DIA_OC3.mzML	DIA_OC3	P54709	P54709	AT1B3_HUMAN	ATP1B3	4.97E+06	2.72E+06	3.90E+06	4.97E+06	2.72E+06	3.90E+06	3.90E+06	LFIYNPTTGEFLGR	LFIYNPTTGEFLGR	LFIYNPTTGEFLGR2	2	3.67E-05	0.000297398	0.000314861	0.000292312	0.000287687	0.000292398	0	1	4.97E+06	2.72E+06	4.97E+06	0.992108	85.9461	85.772	86.1247	151.055	85.6769	151.554	Sodium/potassium-transporting ATPase subunit beta-3	0.000142491	0.956578	9.02E+06	5.15861	0.358723	10.6038	0.999934	0.830448	0.00848109	3.1052e+06;1.17546e+06;1.24268e+06;183351;686276;327677;	3.1052e+06;1.17546e+06;1.24268e+06;93036.5;686276;327677;	0.99174;0.993164;0.992577;0.549899;0.991968;0.985107;	134246	0	0	0	0
DIA_ON1.mzML	DIA_ON1	P54709	P54709	AT1B3_HUMAN	ATP1B3	980705	1.01E+06	524508	980705	1.01E+06	524508	524508	LFIYNPTTGEFLGR	LFIYNPTTGEFLGR	LFIYNPTTGEFLGR2	2	0.000558555	0.000297398	0.000853242	0.000732064	0.000287687	0.000732064	0	1	681058	616524	681058	0.936614	85.9791	85.8048	86.1564	151.055	85.8535	150.999	Sodium/potassium-transporting ATPase subunit beta-3	0.000142491	0	0	3.2837	0.363701	1.12731	0.996776	0.298373	0.0468993	368799;169301;142888;0;171546;11196.4;	345010;164502;100709;0;171546;0;	0.908019;0.937128;0.77285;0;0.993631;0.465926;	134246	0	0	0	0
DIA_ON2.mzML	DIA_ON2	P54709	P54709	AT1B3_HUMAN	ATP1B3	956075	974795	934954	956075	974795	934954	934954	LFIYNPTTGEFLGR	LFIYNPTTGEFLGR	LFIYNPTTGEFLGR2	2	0.000189861	0.000297398	0.000752445	0.000621891	0.000287687	0.000621891	0	1	738911	732460	738911	0.967049	86.0166	85.8387	86.2372	151.055	85.8217	151.06	Sodium/potassium-transporting ATPase subunit beta-3	0.000142491	0	0	3.595	0.373154	1.86917	0.992423	0	-1.00E+07	449371;142241;207152;0;147629;35671.8;	449371;141912;118905;0;147629;34906.3;	0.99396;0.895339;0.690497;0;0.954069;0.807123;	134315	0	0	0	0
DIA_ON3.mzML	DIA_ON3	P54709	P54709	AT1B3_HUMAN	ATP1B3	984515	977623	703449	984515	977623	703449	703449	LFIYNPTTGEFLGR	LFIYNPTTGEFLGR	LFIYNPTTGEFLGR2	2	0.00013598	0.000297398	0.000784314	0.000740741	0.000287687	0.000740741	0	1	728622	641238	728622	0.930775	85.8697	85.6925	86.001	151.055	85.7385	150.944	Sodium/potassium-transporting ATPase subunit beta-3	0.000142491	0.728484	486696	4.04545	0.354389	2.38849	0.999954	0.428168	0.000377102	469264;161364;190046;2342;174308;30537.2;	460770;161364;165450;0;106488;28388.1;	0.964888;0.969281;0.923426;0.32751;0.724816;0.806723;	134108	0	0	0	0
DIA_IN1.mzML	DIA_IN1	P54709	P54709	AT1B3_HUMAN	ATP1B3	330978	406730	396672	330978	406730	396672	396672	LFIYNPTTGEFLGR	LFIYNPTTGEFLGR	LFIYNPTTGEFLGR2	2	0.00237378	0.000297398	0.000832639	0.000777605	0.000287687	0.000777605	0	1	250186	318582	250186	0.909589	86.1996	86.0674	86.3741	151.055	86.0541	151.007	Sodium/potassium-transporting ATPase subunit beta-3	0.000142491	0	0	2.39047	0.31996	0.672959	0.94216	0	-1.00E+07	131774;67016.2;14043.3;0;66704.7;0;	131774;61026.4;4388;0;57385.7;0;	0.980006;0.8463;0.470584;0;0.815195;0;	134522	0	0	0	0
DIA_IN2.mzML	DIA_IN2	P54709	P54709	AT1B3_HUMAN	ATP1B3	333794	461842	387448	333794	461842	387448	387448	LFIYNPTTGEFLGR	LFIYNPTTGEFLGR	LFIYNPTTGEFLGR2	2	0.000413052	0.000297398	0.000814332	0.000677966	0.000287687	0.000677966	0	1	240807	286449	240807	0.917441	85.8572	85.6358	86.0317	151.055	85.7432	151.033	Sodium/potassium-transporting ATPase subunit beta-3	0.000142491	0	0	2.72601	0.300497	0.664865	0.988172	0.535877	0.000117491	142013;46441.9;29881.6;0;66459.6;0;	142013;40887.5;16028.4;0;57906.3;0;	0.949364;0.844453;0.790387;0;0.890689;0;	133970	0	0	0	0
DIA_IN3.mzML	DIA_IN3	P54709	P54709	AT1B3_HUMAN	ATP1B3	245778	323029	343035	245778	323029	343035	343035	LFIYNPTTGEFLGR	LFIYNPTTGEFLGR	LFIYNPTTGEFLGR2	2	0.00406363	0.000297398	0.000801282	0.000719424	0.000287687	0.000719424	0	1	233977	286828	233977	0.886467	85.9832	85.8079	86.1608	151.055	85.8355	151.202	Sodium/potassium-transporting ATPase subunit beta-3	0.000142491	0	0	2.08172	0.435195	0.545239	0.925681	1.05795	0.288743	156126;50047.2;46062.7;0;70834.9;0;	156126;23599.7;18639.2;0;54250.9;0;	0.990721;0.696334;0.530829;0;0.669146;0;	134177	0	0	0	0
DIA_OC1.mzML	DIA_OC1	Q8NBS9	Q8NBS9	TXND5_HUMAN	TXNDC5	1.92E+06	1.24E+06	788812	1.92E+06	1.24E+06	788812	788812	LFKPGQEAVK	LFKPGQEAVK	LFKPGQEAVK2	2	4.74E-05	0.00331509	0.000315457	0.000313775	0.000287687	0.000313873	0	1	212894	125051	212894	0.859479	31.2044	31.0721	31.3348	53.494	31.2344	53.4588	Thioredoxin domain-containing protein 5	0.000678507	0.972419	784734	2.44179	0.228829	0	0.999683	0	-1.00E+07	162331;38737.4;33256.5;9026.76;0;1811.95;	142828;38737.4;31327.8;0;0;653.95;	0.812494;0.972459;0.933988;0.343766;0;0.661036;	48384	0	0	0	0
DIA_OC2.mzML	DIA_OC2	Q8NBS9	Q8NBS9	TXND5_HUMAN	TXNDC5	2.18E+06	1.11E+06	883540	2.18E+06	1.11E+06	883540	883540	LFKPGQEAVK	LFKPGQEAVK	LFKPGQEAVK2	2	0.000134363	0.00331509	0.000292826	0.000310463	0.000287687	0.000310559	0	1	343974	164535	343974	0.979756	31.1956	31.0214	31.3722	53.494	31.304	53.2873	Thioredoxin domain-containing protein 5	0.000678507	0.861709	778875	1.96998	0.170628	0	0.99613	1.48016	0.0149253	274815;69159.5;7487.41;14411.9;12.5388;2558.53;	274815;69159.5;0;0;0;0;	0.976463;0.992838;0.532429;0.263667;0.227259;-0.37748;	48384	0	0	0	0
DIA_OC3.mzML	DIA_OC3	Q8NBS9	Q8NBS9	TXND5_HUMAN	TXNDC5	2.05E+06	1.20E+06	878151	2.05E+06	1.20E+06	878151	878151	LFKPGQEAVK	LFKPGQEAVK	LFKPGQEAVK2	2	0.000320945	0.00331509	0.000314861	0.000292312	0.000287687	0.000292398	0	1	291295	161705	291295	0.959602	30.8088	30.6344	30.9862	53.494	30.9411	53.2524	Thioredoxin domain-containing protein 5	0.000678507	0.828847	594807	2.24163	0.178599	0.468787	0.991223	1.05795	0.00527257	227702;63593.3;13479.5;17714.2;4339.45;12673.2;	227702;63593.3;0;0;0;0;	0.950906;0.990736;0.591497;-0.0995044;0.0652913;0.356622;	47832	0	0	0	0
DIA_OC1.mzML	DIA_OC1	O75436	O75436	VP26A_HUMAN	VPS26A	859719	521686	536458	859719	521686	536458	536458	LFLAGYDPTPTMR	LFLAGYDPTPTMR	LFLAGYDPTPTMR2	2	4.74E-05	0.000297398	0.000315457	0.000313775	0.000287687	0.000313873	0	1	806644	497632	806644	0.979748	74.5928	74.415	74.7672	127.428	74.3997	127.809	Vacuolar protein sorting-associated protein 26A	0.000192827	0.819559	1.14E+06	4.61597	0.69693	2.77515	0.999981	1.07633	0.00849736	413941;272983;294194;116079;148028;84563.8;	396371;272983;294194;116079;102411;46939.1;	0.969654;0.947941;0.988778;0.991332;0.640362;0.788014;	116368	0	0	0	0
DIA_OC2.mzML	DIA_OC2	O75436	O75436	VP26A_HUMAN	VPS26A	1.81E+06	898369	649852	1.81E+06	898369	649852	649852	LFLAGYDPTPTMR	LFLAGYDPTPTMR	LFLAGYDPTPTMR2	2	3.66E-05	0.000297398	0.000292826	0.000310463	0.000287687	0.000310559	0	1	1.03E+06	538675	1.03E+06	0.967787	74.4865	74.3116	74.7077	127.428	74.3543	127.747	Vacuolar protein sorting-associated protein 26A	0.000192827	0.750797	934359	4.44862	0.622049	3.11017	0.999979	1.09955	0.00208997	490609;358963;380165;176335;145248;121755;	481193;312089;380165;173548;49744;20550.8;	0.954883;0.820588;0.981747;0.972983;0.505914;0.716467;	116299	0	0	0	0
DIA_OC3.mzML	DIA_OC3	O75436	O75436	VP26A_HUMAN	VPS26A	836741	498144	537720	836741	498144	537720	537720	LFLAGYDPTPTMR	LFLAGYDPTPTMR	LFLAGYDPTPTMR2	2	3.67E-05	0.000297398	0.000314861	0.000292312	0.000287687	0.000292398	0	1	869264	486191	869264	0.981306	73.9571	73.7791	74.1315	127.428	73.7156	127.876	Vacuolar protein sorting-associated protein 26A	0.000192827	0.792909	1.28E+06	4.82534	0.632627	3.63752	0.999962	0.721627	0.0285454	411871;227671;312194;145702;147708;131487;	411871;84264.2;312194;145199;124715;131487;	0.975467;0.628471;0.989321;0.980637;0.902582;0.907561;	115471	0	0	0	0
DIA_ON1.mzML	DIA_ON1	O75436	O75436	VP26A_HUMAN	VPS26A	2.16E+06	2.27E+06	2.07E+06	2.16E+06	2.27E+06	2.07E+06	2.07E+06	LFLAGYDPTPTMR	LFLAGYDPTPTMR	LFLAGYDPTPTMR2	2	0.000141543	0.000297398	0.000853242	0.000732064	0.000287687	0.000732064	0	1	1.43E+06	1.67E+06	1.43E+06	0.97327	73.864	73.7318	74.0383	127.428	73.7715	127.665	Vacuolar protein sorting-associated protein 26A	0.000192827	0.988354	3.38E+06	5.33744	0.830885	3.47781	1	0.895567	0.0330829	570541;611974;625616;286053;198051;168176;	570541;554168;597508;259355;182244;149322;	0.993471;0.944303;0.968586;0.939623;0.956689;0.860173;	115264	0	0	0	0
DIA_ON2.mzML	DIA_ON2	O75436	O75436	VP26A_HUMAN	VPS26A	2.11E+06	2.24E+06	1.98E+06	2.11E+06	2.24E+06	1.98E+06	1.98E+06	LFLAGYDPTPTMR	LFLAGYDPTPTMR	LFLAGYDPTPTMR2	2	0.00012216	0.000297398	0.000752445	0.000621891	0.000287687	0.000621891	0	1	1.29E+06	1.36E+06	1.29E+06	0.975306	73.9888	73.8584	74.1623	127.428	73.8787	127.728	Vacuolar protein sorting-associated protein 26A	0.000192827	0.87036	2.92E+06	5.20281	0.685796	4.08623	0.999883	0	-1.00E+07	454856;586917;597543;296982;180840;217033;	454856;542727;574807;264286;155455;185505;	0.977406;0.961789;0.977137;0.967708;0.872755;0.865909;	115471	0	0	0	0
DIA_ON3.mzML	DIA_ON3	O75436	O75436	VP26A_HUMAN	VPS26A	2.56E+06	2.53E+06	2.31E+06	2.56E+06	2.53E+06	2.31E+06	2.31E+06	LFLAGYDPTPTMR	LFLAGYDPTPTMR	LFLAGYDPTPTMR2	2	0.00013598	0.000297398	0.000784314	0.000740741	0.000287687	0.000740741	0	1	1.77E+06	1.89E+06	1.77E+06	0.983967	73.9292	73.7088	74.1034	127.428	73.7968	127.706	Vacuolar protein sorting-associated protein 26A	0.000192827	0.923724	4.07E+06	5.40108	0.577848	3.76567	0.999998	1.12184	0.448459	761446;660766;713916;322955;255597;203665;	761446;639691;695327;315188;243984;198444;	0.992839;0.983148;0.973833;0.984887;0.923334;0.88913;	115402	0	0	0	0
DIA_IN1.mzML	DIA_IN1	O75436	O75436	VP26A_HUMAN	VPS26A	2.64E+06	3.31E+06	3.30E+06	2.64E+06	3.31E+06	3.30E+06	3.30E+06	LFLAGYDPTPTMR	LFLAGYDPTPTMR	LFLAGYDPTPTMR2	2	0.000201248	0.000297398	0.000832639	0.000777605	0.000287687	0.000777605	0	1	2.02E+06	2.50E+06	2.02E+06	0.963574	74.1617	73.8103	74.3821	127.428	74.0927	127.655	Vacuolar protein sorting-associated protein 26A	0.000192827	0.933384	4.65E+06	5.26367	0.691244	4.39372	0.999992	0.841367	0.000473059	922243;814368;741061;369072;305587;206193;	916184;809241;735481;365452;305587;206193;	0.971282;0.977646;0.954426;0.962661;0.954646;0.924669;	115678	0	0	0	0
DIA_IN2.mzML	DIA_IN2	O75436	O75436	VP26A_HUMAN	VPS26A	2.24E+06	2.98E+06	3.16E+06	2.24E+06	2.98E+06	3.16E+06	3.16E+06	LFLAGYDPTPTMR	LFLAGYDPTPTMR	LFLAGYDPTPTMR2	2	0.00020247	0.000297398	0.000814332	0.000677966	0.000287687	0.000677966	0	1	1.54E+06	2.18E+06	1.54E+06	0.966279	73.9549	73.7806	74.1322	127.428	73.7996	127.826	Vacuolar protein sorting-associated protein 26A	0.000192827	0.987885	4.90E+06	5.01927	0.759248	4.65834	0.999981	1.07676	0.407769	556150;413736;666021;314043;225505;267231;	556150;192720;666021;314043;222546;260466;	0.913707;0.655864;0.996363;0.99558;0.963578;0.917824;	115333	0	0	0	0
DIA_IN3.mzML	DIA_IN3	O75436	O75436	VP26A_HUMAN	VPS26A	1.84E+06	2.38E+06	3.68E+06	1.84E+06	2.38E+06	3.68E+06	3.68E+06	LFLAGYDPTPTMR	LFLAGYDPTPTMR	LFLAGYDPTPTMR2	2	0.000185357	0.000297398	0.000801282	0.000719424	0.000287687	0.000719424	0	1	1.84E+06	2.38E+06	1.84E+06	0.98584	74.0345	73.8564	74.2553	127.428	73.8945	127.764	Vacuolar protein sorting-associated protein 26A	0.000192827	0.972274	4.90E+06	5.45933	0.683568	3.58427	0.999997	1.00265	0.185947	781964;762844;715949;344488;255343;194512;	781964;712679;715949;340287;233993;194512;	0.985005;0.973438;0.991048;0.976802;0.937798;0.894538;	115471	0	0	0	0
DIA_OC1.mzML	DIA_OC1	Q4G0F5	Q4G0F5	VP26B_HUMAN	VPS26B	247690	155040	209287	247690	155040	209287	209287	LFLAGYELTPTMR	LFLAGYELTPTMR	LFLAGYELTPTMR2	2	4.74E-05	0.000297398	0.000315457	0.000313775	0.000287687	0.000313873	0	1	198316	143558	198316	0.909024	85.6183	85.4862	85.7931	149.695	85.5731	149.666	Vacuolar protein sorting-associated protein 26B	0.000142491	0.716542	1.30E+06	4.31435	0.485281	3.68329	0.999999	0	-1.00E+07	134683;104135;70987.5;37379.7;47904.7;32667.8;	134683;94343.3;56068.1;35398;47904.7;32667.8;	0.892417;0.906175;0.846221;0.868711;0.98814;0.817512;	133619	0	0	0	0
DIA_OC2.mzML	DIA_OC2	Q4G0F5	Q4G0F5	VP26B_HUMAN	VPS26B	303067	151755	197825	303067	151755	197825	197825	LFLAGYELTPTMR	LFLAGYELTPTMR	LFLAGYELTPTMR2	2	3.66E-05	0.000297398	0.000292826	0.000310463	0.000287687	0.000310559	0	1	188698	108044	188698	0.950613	85.5058	85.3705	85.637	149.695	85.4649	149.78	Vacuolar protein sorting-associated protein 26B	0.000142491	0.979336	1.79E+06	3.27547	0.35459	3.92777	0.999914	0	-1.00E+07	202664;116316;74149.8;29492.1;16018.3;63974.4;	54555.1;116316;72381.3;29431.9;0;0;	0.415383;0.951344;0.949438;0.903553;0.456209;0.491537;	133550	0	0	0	0
DIA_OC3.mzML	DIA_OC3	Q4G0F5	Q4G0F5	VP26B_HUMAN	VPS26B	332881	196939	183831	332881	196939	183831	183831	LFLAGYELTPTMR	LFLAGYELTPTMR	LFLAGYELTPTMR2	2	3.67E-05	0.000297398	0.000314861	0.000292312	0.000287687	0.000292398	0	1	332881	196939	332881	0.954269	85.15	84.9755	85.3268	149.695	85.0303	149.781	Vacuolar protein sorting-associated protein 26B	0.000142491	0.624952	1.63E+06	4.11284	0.531273	3.13873	0.999977	0.546485	0.00560681	184426;182574;102840;52270.1;57389.5;40108.6;	184426;182574;92917.2;47519.5;57389.5;19266;	0.901682;0.982509;0.942634;0.801064;0.883267;0.645482;	132998	0	0	0	0
DIA_ON1.mzML	DIA_ON1	Q4G0F5	Q4G0F5	VP26B_HUMAN	VPS26B	813524	742727	754591	813524	742727	754591	754591	LFLAGYELTPTMR	LFLAGYELTPTMR	LFLAGYELTPTMR2	2	0.000141543	0.000297398	0.000853242	0.000732064	0.000287687	0.000732064	0	1	813524	742727	813524	0.950859	85.2708	85.0503	85.449	149.695	85.2084	149.552	Vacuolar protein sorting-associated protein 26B	0.000142491	0.973094	3.54E+06	4.83544	0.612273	3.0617	0.999993	0	-1.00E+07	695825;400559;223387;134724;191901;237930;	695825;398236;223387;134724;191901;237930;	0.994349;0.934036;0.975037;0.810698;0.957626;0.875893;	133136	0	0	0	0
DIA_ON2.mzML	DIA_ON2	Q4G0F5	Q4G0F5	VP26B_HUMAN	VPS26B	734171	737978	630779	734171	737978	630779	630779	LFLAGYELTPTMR	LFLAGYELTPTMR	LFLAGYELTPTMR2	2	0.00012216	0.000297398	0.000752445	0.000621891	0.000287687	0.000621891	0	1	734171	737978	734171	0.958588	85.2632	85.0888	85.4416	149.695	85.1341	149.553	Vacuolar protein sorting-associated protein 26B	0.000142491	0.98786	3.09E+06	5.08331	0.571322	4.18414	0.999963	0	-1.00E+07	594838;399963;208627;199670;129187;179225;	582682;396357;208627;190955;129187;179225;	0.970054;0.950828;0.987549;0.920585;0.935624;0.866773;	133136	0	0	0	0
DIA_ON3.mzML	DIA_ON3	Q4G0F5	Q4G0F5	VP26B_HUMAN	VPS26B	643245	597002	518212	643245	597002	518212	518212	LFLAGYELTPTMR	LFLAGYELTPTMR	LFLAGYELTPTMR2	2	0.00013598	0.000297398	0.000784314	0.000740741	0.000287687	0.000740741	0	1	643245	597002	643245	0.940624	85.1598	84.9857	85.3374	149.695	85.111	149.491	Vacuolar protein sorting-associated protein 26B	0.000142491	0.981985	3.14E+06	4.85243	0.56584	3.32791	0.999988	1.05795	0.0187165	786701;198980;256266;157890;187999;440057;	786701;198980;256266;157890;187999;431061;	0.96132;0.914259;0.988895;0.854432;0.90273;0.92714;	132998	0	0	0	0
DIA_IN1.mzML	DIA_IN1	Q4G0F5	Q4G0F5	VP26B_HUMAN	VPS26B	448122	523558	577345	448122	523558	577345	577345	LFLAGYELTPTMR	LFLAGYELTPTMR	LFLAGYELTPTMR2	2	0.000201248	0.000297398	0.000832639	0.000777605	0.000287687	0.000777605	0	1	448122	523558	448122	0.88262	85.4027	85.2706	85.5799	149.695	85.3847	149.411	Vacuolar protein sorting-associated protein 26B	0.000142491	0.880556	3.22E+06	4.51968	0.702119	3.78002	0.999949	0	-1.00E+07	469710;225896;147416;138965;86599.2;241552;	447922;217861;147416;138965;82845.2;241552;	0.879072;0.8495;0.911037;0.893703;0.919154;0.843221;	133274	0	0	0	0
DIA_IN2.mzML	DIA_IN2	Q4G0F5	Q4G0F5	VP26B_HUMAN	VPS26B	836934	992366	820513	836934	992366	820513	820513	LFLAGYELTPTMR	LFLAGYELTPTMR	LFLAGYELTPTMR2	2	0.00020247	0.000297398	0.000814332	0.000677966	0.000287687	0.000677966	0	1	836934	992366	836934	0.990723	85.102	84.9284	85.2807	149.695	85.0889	149.511	Vacuolar protein sorting-associated protein 26B	0.000142491	0.992536	2.72E+06	5.52658	0.481028	4.32585	0.999958	0	-1.00E+07	575900;433658;198774;133297;210933;211724;	575900;429001;198774;133297;209159;211724;	0.991379;0.991895;0.987784;0.935163;0.991112;0.92186;	132791	0	0	0	0
DIA_IN3.mzML	DIA_IN3	Q4G0F5	Q4G0F5	VP26B_HUMAN	VPS26B	683092	840267	767066	683092	840267	767066	767066	LFLAGYELTPTMR	LFLAGYELTPTMR	LFLAGYELTPTMR2	2	0.000185357	0.000297398	0.000801282	0.000719424	0.000287687	0.000719424	0	1	683092	840267	683092	0.899268	85.1858	85.0115	85.318	149.695	85.1608	149.511	Vacuolar protein sorting-associated protein 26B	0.000142491	0.993208	3.08E+06	5.04253	0.490191	4.49559	0.999968	0	-1.00E+07	620801;468857;213050;183182;201302;99244.6;	620801;268740;213050;183182;201302;51903.2;	0.993368;0.772199;0.985432;0.988453;0.977715;0.79711;	132929	0	0	0	0
DIA_OC1.mzML	DIA_OC1	Q9NRN7	Q9NRN7	ADPPT_HUMAN	AASDHPPT	881196	547627	546694	881196	547627	546694	546694	LFLDGEEEKEWAFEESK	LFLDGEEEKEWAFEESK	LFLDGEEEKEWAFEESK3	3	0.00107991	0.0188853	0.000315457	0.000313775	0.000287687	0.000313873	0	1	27364.7	17150.9	27364.7	0.825046	74.9862	74.897	75.0745	129.206	75.3878	128.541	L-aminoadipate-semialdehyde dehydrogenase-phosphopantetheinyl transferase	0.00294961	0.895358	123239	1.86972	0.360249	0	0.959169	1.33503	0.230108	15366.6;10277.7;4045.9;0;0;16304.3;	15366.6;8963.66;3034.42;0;0;4492.43;	0.801784;0.8728;0.801784;0;0;0.752421;	116984	0	0	0	0
DIA_OC2.mzML	DIA_OC2	Q9NRN7	Q9NRN7	ADPPT_HUMAN	AASDHPPT	1.09E+06	548429	556618	1.09E+06	548429	556618	556618	LFLDGEEEKEWAFEESK	LFLDGEEEKEWAFEESK	LFLDGEEEKEWAFEESK3	3	0.00135936	0.0188853	0.000292826	0.000310463	0.000287687	0.000310559	0	1	14435.9	7951.86	14435.9	0.614094	75.0145	74.9254	75.1043	129.206	75.3416	128.698	L-aminoadipate-semialdehyde dehydrogenase-phosphopantetheinyl transferase	0.00294961	0.970016	220146	1.81373	0.23607	0	0.950929	0.34513	0.00552954	45722.8;8566.54;4211.64;0;0;29752.6;	8577.45;1646.8;4211.64;0;0;6149.81;	0.534781;0.547187;0.801784;0;0;0.519626;	117122	0	0	0	0
DIA_ON2.mzML	DIA_ON2	Q9NRN7	Q9NRN7	ADPPT_HUMAN	AASDHPPT	809066	829727	799711	809066	829727	799711	799711	LFLDGEEEKEWAFEESK	LFLDGEEEKEWAFEESK	LFLDGEEEKEWAFEESK3	3	0.00665788	0.0188853	0.000752445	0.000621891	0.000287687	0.000621891	0	1	24665	27855.7	24665	0.70512	74.3372	74.2482	74.4262	129.206	74.9095	128.352	L-aminoadipate-semialdehyde dehydrogenase-phosphopantetheinyl transferase	0.00294961	0	0	2.25219	0.656868	0	0.865497	1.69683	0.441979	10216.7;14060.6;21924.4;726.371;2008.9;0;	10216.7;10407.1;4041.17;544.778;1506.68;0;	0.801784;0.806491;0.19968;0.801784;0.801784;0;	116018	0	0	0	0
DIA_OC1.mzML	DIA_OC1	P22830	P22830	HEMH_HUMAN	FECH	467832	305469	312162	467832	305469	312162	312162	LFLDRDLMTLPIQNK	LFLDRDLMTLPIQNK	LFLDRDLMTLPIQNK3	3	4.74E-05	0.000297398	0.000315457	0.000313775	0.000287687	0.000313873	0	1	184702	119424	184702	0.959212	83.4044	83.2689	83.5354	145.197	83.4567	145.271	Ferrochelatase, mitochondrial	0.000184775	0.891744	2.30E+06	4.15783	0.582813	6.54092	0.999999	0.992057	0.0527743	100022;49939.8;62657.4;54878.7;75766.7;8484.18;	31686.1;49239.6;62657.4;54878.7;67165.6;0;	0.501458;0.947117;0.966006;0.953696;0.95738;0.55046;	130154	0	0	0	0
DIA_OC2.mzML	DIA_OC2	P22830	P22830	HEMH_HUMAN	FECH	624979	322223	292215	624979	322223	292215	292215	LFLDRDLMTLPIQNK	LFLDRDLMTLPIQNK	LFLDRDLMTLPIQNK3	3	3.66E-05	0.000297398	0.000292826	0.000310463	0.000287687	0.000310559	0	1	220463	113916	220463	0.956909	83.1587	82.984	83.2904	145.197	83.2873	144.916	Ferrochelatase, mitochondrial	0.000184775	0.920959	3.08E+06	4.40313	0.761802	4.58199	0.999941	0	-1.00E+07	111357;51016.6;81959.4;56035.4;85066;44131.7;	35667.1;51016.6;81959.4;56035.4;82468.3;42180.3;	0.605812;0.865255;0.978855;0.921794;0.958959;0.880458;	129878	0	0	0	0
DIA_OC3.mzML	DIA_OC3	P22830	P22830	HEMH_HUMAN	FECH	495365	310909	336206	495365	310909	336206	336206	LFLDRDLMTLPIQNK	LFLDRDLMTLPIQNK	LFLDRDLMTLPIQNK3	3	3.67E-05	0.000297398	0.000314861	0.000292312	0.000287687	0.000292398	0	1	163728	98819.3	163728	0.947996	82.8939	82.7623	83.0256	145.197	82.8999	145.325	Ferrochelatase, mitochondrial	0.000184775	0.986023	1.51E+06	4.70176	0.692391	6.67553	0.999999	0	-1.00E+07	159702;71065.6;63187.3;53099.3;51735.3;32604;	58069.6;69781.9;58893.2;53099.3;51735.3;32604;	0.782026;0.939173;0.913493;0.975381;0.959166;0.944822;	129464	0	0	0	0
DIA_OC1.mzML	DIA_OC1	Q9BV23	Q9BV23	ABHD6_HUMAN	ABHD6	88858.8	54968.7	58854.7	88858.8	54968.7	58854.7	58854.7	LFLEIVSEK	LFLEIVSEK	LFLEIVSEK2	2	4.74E-05	0.00261659	0.000315457	0.000313775	0.000287687	0.000313873	0	1	84006.7	53673	84006.7	0.88803	76.8283	76.6959	77.003	132.05	77.0241	131.693	Monoacylglycerol lipase ABHD6	0.000590418	0.907323	444339	2.89691	0.692019	0.545456	0.999786	0.841151	0.0529455	52264.2;15112.6;18319.2;14472;6133.02;11058.7;	51215.5;2946.97;18319.2;14472;6133.02;0;	0.837097;0.41251;0.956516;0.981587;0.832927;0.149608;	119866	0	0	0	0
DIA_OC2.mzML	DIA_OC2	Q9BV23	Q9BV23	ABHD6_HUMAN	ABHD6	176710	86563	79682.3	176710	86563	79682.3	79682.3	LFLEIVSEK	LFLEIVSEK	LFLEIVSEK2	2	3.66E-05	0.00261659	0.000292826	0.000310463	0.000287687	0.000310559	0	1	129764	68822.3	129764	0.854659	76.8104	76.6783	76.9421	132.05	76.9637	131.719	Monoacylglycerol lipase ABHD6	0.000590418	0.130056	510749	4.65739	0.609155	2.15304	0.99998	1.6678	0.252567	118241;26567.8;24035.2;16985.3;13657.4;10494.1;	89917.2;26567.8;24035.2;15811.8;11404.3;6925.17;	0.814941;0.937303;0.959397;0.921321;0.864658;0.534164;	119935	0	0	0	0
DIA_OC3.mzML	DIA_OC3	Q9BV23	Q9BV23	ABHD6_HUMAN	ABHD6	100784	56932.5	57765.4	100784	56932.5	57765.4	57765.4	LFLEIVSEK	LFLEIVSEK	LFLEIVSEK2	2	3.67E-05	0.00261659	0.000314861	0.000292312	0.000287687	0.000292398	0	1	80609.4	47286.3	80609.4	0.941429	76.1479	76.0587	76.2801	132.05	76.3569	131.667	Monoacylglycerol lipase ABHD6	0.000590418	0.910006	240414	2.61116	0.728595	0	0.998809	0.229253	0.047221	62583.3;11719.9;14084.2;8397.86;0;0;	58406.1;2068.47;13805.4;8397.86;0;0;	0.937174;0.313939;0.9585;0.942955;0;0;	118900	0	0	0	0
DIA_OC1.mzML	DIA_OC1	Q13098	Q13098	CSN1_HUMAN	GPS1	3.66E+06	2.21E+06	2.99E+06	3.66E+06	2.21E+06	2.99E+06	2.99E+06	LFLELEPQVR	LFLELEPQVR	LFLELEPQVR2	2	4.74E-05	0.000297398	0.000315457	0.000313775	0.000287687	0.000313873	0	1	2.57E+06	1.70E+06	2.57E+06	0.899715	78.8579	78.6836	79.0794	134.818	78.5403	135.45	COP9 signalosome complex subunit 1	0.000192827	0.939854	8.82E+06	3.98071	0.697557	4.74741	0.999936	0	-1.00E+07	1.03831e+06;1.06025e+06;999524;737936;850342;204760;	586826;1.02099e+06;972189;712333;840830;204760;	0.694727;0.926765;0.821455;0.821779;0.932895;0.99508;	123049	0	0	0	0
DIA_OC2.mzML	DIA_OC2	Q13098	Q13098	CSN1_HUMAN	GPS1	5.64E+06	2.80E+06	3.06E+06	5.64E+06	2.80E+06	3.06E+06	3.06E+06	LFLELEPQVR	LFLELEPQVR	LFLELEPQVR2	2	3.66E-05	0.000297398	0.000292826	0.000310463	0.000287687	0.000310559	0	1	3.59E+06	1.88E+06	3.59E+06	0.987639	78.8425	78.6653	79.0176	134.818	78.52	135.499	COP9 signalosome complex subunit 1	0.000192827	0.997556	1.17E+07	4.85865	0.672788	5.7176	0.999841	1.02909	0.0452747	1.21352e+06;1.38579e+06;1.56007e+06;1.01936e+06;1.18019e+06;259048;	1.10295e+06;1.38579e+06;1.56007e+06;1.01936e+06;1.18019e+06;259048;	0.909885;0.995001;0.996473;0.96707;0.99676;0.991187;	123118	0	0	0	0
DIA_OC3.mzML	DIA_OC3	Q13098	Q13098	CSN1_HUMAN	GPS1	4.97E+06	2.84E+06	3.21E+06	4.97E+06	2.84E+06	3.21E+06	3.21E+06	LFLELEPQVR	LFLELEPQVR	LFLELEPQVR2	2	3.67E-05	0.000297398	0.000314861	0.000292312	0.000287687	0.000292398	0	1	3.23E+06	1.95E+06	3.23E+06	0.990111	78.3549	78.177	78.5295	134.818	78.0098	135.529	COP9 signalosome complex subunit 1	0.000192827	0.987058	1.10E+07	4.75745	0.649058	5.4172	0.999949	0	-1.00E+07	799720;1.18354e+06;1.22078e+06;979628;1.07771e+06;205324;	374707;1.1755e+06;1.22078e+06;979628;1.0773e+06;205324;	0.706352;0.989624;0.953387;0.987572;0.99295;0.987542;	122359	0	0	0	0
DIA_ON1.mzML	DIA_ON1	Q13098	Q13098	CSN1_HUMAN	GPS1	4.39E+06	4.56E+06	4.18E+06	4.39E+06	4.56E+06	4.18E+06	4.18E+06	LFLELEPQVR	LFLELEPQVR	LFLELEPQVR2	2	0.000141543	0.000297398	0.000853242	0.000732064	0.000287687	0.000732064	0	1	4.14E+06	4.51E+06	4.14E+06	0.992108	78.3497	78.2174	78.5692	134.818	78.0231	135.349	COP9 signalosome complex subunit 1	0.000192827	0.992563	1.27E+07	4.84304	0.852857	5.17724	0.999997	0.681844	0.0114111	3.71137e+06;1.65407e+06;1.46022e+06;1.13873e+06;1.39623e+06;238082;	2.31177e+06;1.60219e+06;1.46022e+06;1.13873e+06;1.39623e+06;238082;	0.304293;0.995234;0.977032;0.988004;0.991866;0.96614;	122290	0	0	0	0
DIA_ON2.mzML	DIA_ON2	Q13098	Q13098	CSN1_HUMAN	GPS1	3.94E+06	4.27E+06	4.65E+06	3.94E+06	4.27E+06	4.65E+06	4.65E+06	LFLELEPQVR	LFLELEPQVR	LFLELEPQVR2	2	0.00012216	0.000297398	0.000752445	0.000621891	0.000287687	0.000621891	0	1	3.97E+06	4.21E+06	3.97E+06	0.995825	78.3894	78.2122	78.5639	134.818	78.0355	135.38	COP9 signalosome complex subunit 1	0.000192827	0.998504	1.21E+07	4.68693	0.733092	5.17854	0.999874	1.09574	0.350468	3.83224e+06;1.5307e+06;1.22228e+06;1.11138e+06;1.34171e+06;236341;	2.34585e+06;1.52174e+06;1.22228e+06;1.11138e+06;1.34171e+06;231251;	0.387026;0.998693;0.957584;0.994369;0.993778;0.891461;	122359	0	0	0	0
DIA_ON3.mzML	DIA_ON3	Q13098	Q13098	CSN1_HUMAN	GPS1	4.41E+06	4.44E+06	4.04E+06	4.41E+06	4.44E+06	4.04E+06	4.04E+06	LFLELEPQVR	LFLELEPQVR	LFLELEPQVR2	2	0.00013598	0.000297398	0.000784314	0.000740741	0.000287687	0.000740741	0	1	4.24E+06	4.25E+06	4.24E+06	0.969901	78.3264	78.1942	78.5461	134.818	78.0765	135.199	COP9 signalosome complex subunit 1	0.000192827	0.980976	1.25E+07	4.79452	0.67248	5.39795	0.999989	1.05795	0.0493853	2.78266e+06;1.8333e+06;1.33575e+06;1.36501e+06;1.41706e+06;260811;	1.79598e+06;1.66534e+06;1.33575e+06;1.2453e+06;1.32673e+06;260811;	0.722093;0.977206;0.966668;0.969599;0.961015;0.989188;	122290	0	0	0	0
DIA_IN1.mzML	DIA_IN1	Q13098	Q13098	CSN1_HUMAN	GPS1	4.74E+06	5.49E+06	4.73E+06	4.74E+06	5.49E+06	4.73E+06	4.73E+06	LFLELEPQVR	LFLELEPQVR	LFLELEPQVR2	2	0.000201248	0.000297398	0.000832639	0.000777605	0.000287687	0.000777605	0	1	4.74E+06	5.49E+06	4.74E+06	0.985868	78.6061	78.432	78.7391	134.818	78.2772	135.286	COP9 signalosome complex subunit 1	0.000192827	0.997038	1.35E+07	5.39573	0.677239	4.53332	0.999732	0.477601	0.0522168	4.94001e+06;1.81854e+06;1.31026e+06;1.46179e+06;1.68361e+06;384519;	3.98151e+06;1.68947e+06;1.31026e+06;1.41967e+06;1.62814e+06;357486;	0.945051;0.986097;0.989972;0.986825;0.984796;0.956717;	122635	0	0	0	0
DIA_IN2.mzML	DIA_IN2	Q13098	Q13098	CSN1_HUMAN	GPS1	3.98E+06	5.58E+06	4.82E+06	3.98E+06	5.58E+06	4.82E+06	4.82E+06	LFLELEPQVR	LFLELEPQVR	LFLELEPQVR2	2	0.000216333	0.000297398	0.000814332	0.000677966	0.000287687	0.000677966	0	1	4.12E+06	5.05E+06	4.12E+06	0.985444	78.3593	78.1391	78.5338	134.818	77.948	135.371	COP9 signalosome complex subunit 1	0.000192827	0.985778	1.14E+07	4.61863	0.747686	5.07157	0.99953	1.30863	0.0797118	2.92362e+06;1.60265e+06;1.2511e+06;1.15111e+06;1.3674e+06;278097;	1.83232e+06;1.60265e+06;1.2511e+06;1.15111e+06;1.3674e+06;266273;	0.599201;0.990281;0.921694;0.987322;0.978193;0.934273;	122221	0	0	0	0
DIA_IN3.mzML	DIA_IN3	Q13098	Q13098	CSN1_HUMAN	GPS1	4.13E+06	5.44E+06	4.54E+06	4.13E+06	5.44E+06	4.54E+06	4.54E+06	LFLELEPQVR	LFLELEPQVR	LFLELEPQVR2	2	0.000185357	0.000297398	0.000801282	0.000719424	0.000287687	0.000719424	0	1	4.23E+06	4.94E+06	4.23E+06	0.990053	78.3487	78.1707	78.5234	134.818	78.0769	135.124	COP9 signalosome complex subunit 1	0.000192827	0.979647	1.21E+07	4.60712	0.493308	4.38055	0.999859	1.1517	0.00267486	2.82285e+06;1.7335e+06;974014;1.29139e+06;1.24987e+06;311438;	0;1.68742e+06;974014;1.29139e+06;1.24987e+06;278530;	-0.33493;0.988354;0.923747;0.990529;0.991855;0.94649;	122221	0	0	0	0
DIA_OC1.mzML	DIA_OC1	P53992	P53992	SC24C_HUMAN	SEC24C	1.32E+06	935126	1.01E+06	1.32E+06	935126	1.01E+06	1.01E+06	LFLFHTSLPIAEAPGK	LFLFHTSLPIAEAPGK	LFLFHTSLPIAEAPGK3	3	4.74E-05	0.000297398	0.000315457	0.000313775	0.000287687	0.000313873	0	1	321096	208008	321096	0.985133	82.8283	82.6083	83.0509	143.472	82.6145	143.991	Protein transport protein Sec24C	0.000142491	0.975585	2.97E+06	4.93975	0.461773	4.40205	0.999996	0	-1.00E+07	125882;81371.4;121073;74474.5;76110.6;20852.6;	125882;0;121073;74474.5;74140.8;20852.6;	0.991706;0.659768;0.982;0.970436;0.979088;0.924189;	129255	0	0	0	0
DIA_OC2.mzML	DIA_OC2	P53992	P53992	SC24C_HUMAN	SEC24C	1.70E+06	945627	982322	1.70E+06	945627	982322	982322	LFLFHTSLPIAEAPGK	LFLFHTSLPIAEAPGK	LFLFHTSLPIAEAPGK3	3	3.66E-05	0.000297398	0.000292826	0.000310463	0.000287687	0.000310559	0	1	330086	165139	330086	0.845958	82.4946	82.3631	82.7162	143.472	82.5024	143.448	Protein transport protein Sec24C	0.000142491	0.847106	3.46E+06	3.80807	0.600676	3.71971	0.999999	0	-1.00E+07	172802;133327;150218;117349;99159;16518.7;	134669;133327;117878;91024.1;77538.9;7540.25;	0.850227;0.933777;0.826611;0.838946;0.867957;0.332703;	128841	0	0	0	0
DIA_OC3.mzML	DIA_OC3	P53992	P53992	SC24C_HUMAN	SEC24C	1.56E+06	953240	1.11E+06	1.56E+06	953240	1.11E+06	1.11E+06	LFLFHTSLPIAEAPGK	LFLFHTSLPIAEAPGK	LFLFHTSLPIAEAPGK3	3	3.67E-05	0.000297398	0.000314861	0.000292312	0.000287687	0.000292398	0	1	353379	208435	353379	0.957402	82.2309	82.0095	82.4083	143.472	82.0586	143.916	Protein transport protein Sec24C	0.000142491	0.980584	3.06E+06	4.18769	0.474736	2.57259	0.999998	0	-1.00E+07	146201;48469;122579;79689.3;89340;25673.3;	145476;0;122579;79689.3;85324.7;0;	0.977587;0.550303;0.934372;0.993931;0.95607;0.516099;	128427	0	0	0	0
DIA_ON1.mzML	DIA_ON1	P53992	P53992	SC24C_HUMAN	SEC24C	351600	368084	388194	351600	368084	388194	388194	LFLFHTSLPIAEAPGK	LFLFHTSLPIAEAPGK	LFLFHTSLPIAEAPGK3	3	0.000141543	0.000297398	0.000853242	0.000732064	0.000287687	0.000732064	0	1	98592.2	96724.2	98592.2	0.929113	82.3127	82.1384	82.4467	143.472	82.1728	143.767	Protein transport protein Sec24C	0.000142491	0.914262	1.33E+06	3.41689	0.682153	1.40112	0.999932	0	-1.00E+07	54289.3;5544.67;23211.7;23304.3;21383.2;65978.3;	53997.3;1715.88;23211.7;21895.9;21383.2;0;	0.932012;0.544896;0.869404;0.8394;0.986609;-0.529172;	128496	0	0	0	0
DIA_ON2.mzML	DIA_ON2	P53992	P53992	SC24C_HUMAN	SEC24C	384042	388273	434437	384042	388273	434437	434437	LFLFHTSLPIAEAPGK	LFLFHTSLPIAEAPGK	LFLFHTSLPIAEAPGK3	3	0.00012216	0.000297398	0.000752445	0.000621891	0.000287687	0.000621891	0	1	99723.8	103246	99723.8	0.952285	82.1716	81.9962	82.304	143.472	82.1323	143.537	Protein transport protein Sec24C	0.000142491	0.725293	903923	4.11459	0.591306	1.10815	0.999966	0	-1.00E+07	40818.8;32654.8;40268.4;13929.2;22319.9;3038.22;	39365.3;31082.3;40268.4;13929.2;20090;0;	0.958643;0.92092;0.983544;0.889187;0.877169;0.0221779;	128289	0	0	0	0
