## Supplemental File 3 DIA Pan Human Report for "Data Independent Acquisition Mass Spectrometry of the Human Lens Enhances Spatiotemporal Measurement of Fiber Cell Aging" (part 56 of 111)

File.Name	Run	Protein.Group	Protein.Ids	Protein.Names	Genes	PG.Quantity	PG.Normalised	PG.MaxLFQ	Genes.Quantity	Genes.Normalised	Genes.MaxLFQ	Genes.MaxLFQ.Unique	Modified.Sequence	Stripped.Sequence	Precursor.Id	Precursor.Charge	Q.Value	Global.Q.Value	Protein.Q.Value	PG.Q.Value	Global.PG.Q.Value	GG.Q.Value	Translated.Q.Value	Proteotypic	Precursor.Quantity	Precursor.Normalised	Precursor.Translated	Quantity.Quality	RT	RT.Start	RT.Stop	iRT	Predicted.RT	Predicted.iRT	First.Protein.Description	Lib.Q.Value	Ms1.Profile.Corr	Ms1.Area	Evidence	Spectrum.Similarity	Mass.Evidence	CScore	Decoy.Evidence	Decoy.CScore	Fragment.Quant.Raw	Fragment.Quant.Corrected	Fragment.Correlations	MS2.Scan	IM	iIM	Predicted.IM	Predicted.iIM
DIA_ON3.mzML	DIA_ON3	P53992	P53992	SC24C_HUMAN	SEC24C	371104	394359	367790	371104	394359	367790	367790	LFLFHTSLPIAEAPGK	LFLFHTSLPIAEAPGK	LFLFHTSLPIAEAPGK3	3	0.00013598	0.000297398	0.000784314	0.000740741	0.000287687	0.000740741	0	1	98503.4	100176	98503.4	0.941758	82.1556	82.0242	82.3329	143.472	82.1331	143.44	Protein transport protein Sec24C	0.000142491	0.962443	1.27E+06	3.42667	0.534045	1.25154	0.999982	0	-1.00E+07	49528.6;15136.2;41661.1;20918.9;13012.7;54724.7;	43829.6;0;41661.1;8890.13;13012.7;29536.6;	0.917816;0.51471;0.974667;0.655282;0.917043;0.243001;	128289	0	0	0	0
DIA_IN1.mzML	DIA_IN1	P53992	P53992	SC24C_HUMAN	SEC24C	379197	462254	437966	379197	462254	437966	437966	LFLFHTSLPIAEAPGK	LFLFHTSLPIAEAPGK	LFLFHTSLPIAEAPGK3	3	0.000279408	0.000297398	0.000832639	0.000777605	0.000287687	0.000777605	0	1	79236.9	88542.2	79236.9	0.86727	82.2193	82.0439	82.4395	143.472	82.3507	143.126	Protein transport protein Sec24C	0.000142491	0.562412	1.60E+06	2.76573	0.60818	1.14078	0.998006	0	-1.00E+07	44393.4;36407.7;45264.1;34202.5;21925.2;98356.5;	44393.4;0;27143;21179.7;7700.39;18816.6;	0.96295;-0.135236;0.765444;0.773011;0.674594;0.114808;	128289	0	0	0	0
DIA_IN2.mzML	DIA_IN2	P53992	P53992	SC24C_HUMAN	SEC24C	386779	507133	428957	386779	507133	428957	428957	LFLFHTSLPIAEAPGK	LFLFHTSLPIAEAPGK	LFLFHTSLPIAEAPGK3	3	0.000413052	0.000297398	0.000814332	0.000677966	0.000287687	0.000677966	0	1	52068.6	68017.5	52068.6	0.906554	82.1896	82.0572	82.3633	143.472	82.0702	143.731	Protein transport protein Sec24C	0.000142491	0.823512	1.19E+06	2.13496	0.18526	0.193836	0.989853	0.913763	0.00100509	39469.5;6001.31;5024.7;11863.3;15775.5;41184.9;	36293.1;1037.48;0;0;15775.5;0;	0.884557;0.304724;0.368317;0.464925;0.95716;-0.291911;	128220	0	0	0	0
DIA_IN3.mzML	DIA_IN3	P53992	P53992	SC24C_HUMAN	SEC24C	419425	536957	441404	419425	536957	441404	441404	LFLFHTSLPIAEAPGK	LFLFHTSLPIAEAPGK	LFLFHTSLPIAEAPGK3	3	0.000185357	0.000297398	0.000801282	0.000719424	0.000287687	0.000719424	0	1	94678.8	119458	94678.8	0.91611	82.003	81.8277	82.181	143.472	82.0894	143.31	Protein transport protein Sec24C	0.000142491	0.513433	903534	3.19517	0.588065	0.68047	0.999878	1.18427	0.112266	38498.2;26675.3;43639.8;14723.9;21564.6;79410.3;	38498.2;14668.9;37648.1;6580.78;18532.6;21598.6;	0.990454;0.799141;0.847534;0.662745;0.900982;0.332977;	127944	0	0	0	0
DIA_OC1.mzML	DIA_OC1	Q9NNW5	Q9NNW5	WDR6_HUMAN	WDR6	76567.6	50723.7	30408	76567.6	50723.7	30408	30408	LFLLQDSGR	LFLLQDSGR	LFLLQDSGR2	2	0.00503085	1	0.000315457	0.000313775	0.000287687	0.000313873	0	1	76567.6	50723.7	76567.6	0.813901	68.8452	68.6251	68.9764	117.61	68.9044	117.478	WD repeat-containing protein 6	0.00589878	0.227404	150855	1.34133	0.518269	0.186861	0.788199	0.469355	0.00661016	62048.8;27935.1;0;15315;0;4918.81;	62048.8;14518.7;0;0;0;0;	0.831042;0.740646;0;0.316272;0;0.101526;	107376	0	0	0	0
DIA_OC2.mzML	DIA_OC2	Q9NNW5	Q9NNW5	WDR6_HUMAN	WDR6	61224.9	30574.4	36930.5	61224.9	30574.4	36930.5	36930.5	LFLLQDSGR	LFLLQDSGR	LFLLQDSGR2	2	0.00121994	1	0.000292826	0.000310463	0.000287687	0.000310559	0	1	23099	11945.7	23099	0.79884	68.7535	68.6647	68.8389	117.61	68.8608	117.387	WD repeat-containing protein 6	0.00589878	0.448475	299194	2.2642	0.436979	1.07502	0.954772	0.880193	0.0200941	26269.2;0;11676.6;16060.6;1842.42;0;	19701.9;0;3397.09;7349.8;1842.42;0;	0.801784;0;0.78177;0.665356;0.801784;0;	107307	0	0	0	0
DIA_ON2.mzML	DIA_ON2	Q9NNW5	Q9NNW5	WDR6_HUMAN	WDR6	89783.3	91289.2	111565	89783.3	91289.2	111565	111565	LFLLQDSGR	LFLLQDSGR	LFLLQDSGR2	2	0.00523153	1	0.000752445	0.000621891	0.000287687	0.000621891	0	1	48179.6	48979.7	48179.6	0.907162	68.6069	68.4761	68.7395	117.61	68.5958	117.616	WD repeat-containing protein 6	0.00589878	0	144688	1.40059	0.519673	0	0.883305	0.769678	0.21593	37892.6;27244.7;6568.16;13593;5564.09;0;	37892.6;10287;0;0;0;0;	0.978621;0.643943;-0.0859406;-0.444205;-0.323789;0;	107031	0	0	0	0
DIA_IN1.mzML	DIA_IN1	Q9NNW5	Q9NNW5	WDR6_HUMAN	WDR6	82802.5	92526.6	105184	82802.5	92526.6	105184	105184	LFLLQDSGR	LFLLQDSGR	LFLLQDSGR2	2	0.00102596	1	0.000832639	0.000777605	0.000287687	0.000777605	0	1	67955	83299.8	67955	0.815044	68.8215	68.6015	68.9538	117.61	68.8306	117.573	WD repeat-containing protein 6	0.00589878	0	0	2.24615	0.599583	0.305796	0.979561	1.44116	0.316224	10641.9;72896.9;11524.3;39683.7;19899.3;0;	3911.7;61874.3;2169.02;12695.3;19899.3;0;	0.658536;0.845211;0.236755;0.507368;0.927638;0;	107307	0	0	0	0
DIA_IN3.mzML	DIA_IN3	Q9NNW5	Q9NNW5	WDR6_HUMAN	WDR6	73384.8	87297.8	107553	73384.8	87297.8	107553	107553	LFLLQDSGR	LFLLQDSGR	LFLLQDSGR2	2	0.00192123	1	0.000801282	0.000719424	0.000287687	0.000719424	0	1	60598	79999.7	60598	0.87214	68.5547	68.4229	68.6438	117.61	68.5674	117.58	WD repeat-containing protein 6	0.00589878	0.609751	308306	1.38484	0.629287	0.0204304	0.970584	1.09441	0.050575	23089.3;40337.9;11346;13727.5;3888.51;0;	23089.3;35315.3;2193.44;0;0;0;	0.935183;0.875059;0.161521;0.0143352;-0.422932;0;	106893	0	0	0	0
DIA_OC3.mzML	DIA_OC3	O94925	O94925	GLSK_HUMAN	GLS	1.01E+06	596803	515850	1.01E+06	596803	515850	515850	LFLNEDDKPHNPMVNAGAIVVTSLIK	LFLNEDDKPHNPMVNAGAIVVTSLIK	LFLNEDDKPHNPMVNAGAIVVTSLIK4	4	3.67E-05	0.00217104	0.000314861	0.000292312	0.000287687	0.000292398	0	1	20724.1	14182.5	20724.1	0.906173	89.5293	89.3957	89.6601	162.451	89.0518	160.992	Glutaminase kidney isoform, mitochondrial	0.000553003	0.912388	228620	3.02988	0.578425	0	0.999925	0.562114	0.000585866	12712.1;6289.86;8933.63;4312.14;5778.96;3199.15;	12712.1;5978.37;4089.74;2033.7;2647.6;0;	0.97898;0.800082;0.742454;0.762949;0.743212;-0.227842;	139824	0	0	0	0
DIA_OC1.mzML	DIA_OC1	P41252	P41252	SYIC_HUMAN	IARS1	891858	589879	464777	891858	589879	464777	464777	LFLNETQTQEITEDIPVK	LFLNETQTQEITEDIPVK	LFLNETQTQEITEDIPVK2	2	4.74E-05	0.00069676	0.000315457	0.000313775	0.000287687	0.000313873	0	1	128316	85513.2	128316	0.904222	82.4591	82.3699	82.5918	143.291	82.5249	143.12	Isoleucine--tRNA ligase, cytoplasmic	0.000287356	0.935879	134925	3.68422	0.392504	4.21559	0.999974	1.54882	0.113619	108123;50580.8;24124.6;28906.4;5650.87;11908.2;	87501.7;42437;11594.7;28906.4;0;11908.2;	0.885621;0.941428;0.397436;0.944313;0.574819;0.943585;	128681	0	0	0	0
DIA_OC2.mzML	DIA_OC2	P41252	P41252	SYIC_HUMAN	IARS1	1.14E+06	585691	458913	1.14E+06	585691	458913	458913	LFLNETQTQEITEDIPVK	LFLNETQTQEITEDIPVK	LFLNETQTQEITEDIPVK2	2	3.66E-05	0.00069676	0.000292826	0.000310463	0.000287687	0.000310559	0	1	95342.6	48382.1	95342.6	0.815464	82.3926	82.2606	82.5252	143.291	82.4226	143.213	Isoleucine--tRNA ligase, cytoplasmic	0.000287356	0.311744	365842	2.58523	0.154943	1.70251	0.999995	0	-1.00E+07	118875;39249.3;39595;10484.9;13738;8986.21;	95342.6;0;39595;0;4189.45;0;	0.815464;0.354682;0.968009;0.528387;0.74495;0.528387;	128681	0	0	0	0
DIA_OC3.mzML	DIA_OC3	P41252	P41252	SYIC_HUMAN	IARS1	892641	544891	517538	892641	544891	517538	517538	LFLNETQTQEITEDIPVK	LFLNETQTQEITEDIPVK	LFLNETQTQEITEDIPVK2	2	3.67E-05	0.00069676	0.000314861	0.000292312	0.000287687	0.000292398	0	1	88102.3	52970.3	88102.3	0.911192	82.0831	81.9968	82.1723	143.291	81.9688	143.583	Isoleucine--tRNA ligase, cytoplasmic	0.000287356	0.984799	262593	3.42104	0.501403	3.0156	0.999995	0.950586	0.0134798	107586;46509.6;7043.38;11936.5;8796.42;6577.5;	71232.6;35888.6;5282.53;11936.5;6597.32;4933.13;	0.937103;0.889733;0.801784;0.801784;0.801784;0.801784;	128198	0	0	0	0
DIA_OC1.mzML	DIA_OC1	P41252	P41252	SYIC_HUMAN	IARS1	891858	589879	464777	891858	589879	464777	464777	LFLNETQTQEITEDIPVK	LFLNETQTQEITEDIPVK	LFLNETQTQEITEDIPVK3	3	8.22E-05	0.00069676	0.000315457	0.000313775	0.000287687	0.000313873	0	1	154547	103189	154547	0.872207	82.4358	82.1728	82.6574	143.526	82.6407	143.066	Isoleucine--tRNA ligase, cytoplasmic	0.000290487	0.921736	707243	2.02429	0.56744	1.31071	0.999191	1.06685	0.0196309	67629.8;74423.6;36154.6;27249.7;9825.88;28793.5;	67629.8;71781.2;15135.8;0;0;3693.93;	0.821642;0.938027;0.785993;0.0445678;0.263273;-0.0163588;	128646	0	0	0	0
DIA_OC2.mzML	DIA_OC2	P41252	P41252	SYIC_HUMAN	IARS1	1.14E+06	585691	458913	1.14E+06	585691	458913	458913	LFLNETQTQEITEDIPVK	LFLNETQTQEITEDIPVK	LFLNETQTQEITEDIPVK3	3	3.66E-05	0.00069676	0.000292826	0.000310463	0.000287687	0.000310559	0	1	166784	84760.7	166784	0.865502	82.37	82.1947	82.5045	143.526	82.5258	143.16	Isoleucine--tRNA ligase, cytoplasmic	0.000290487	0.909484	846430	3.10669	0.398111	0.242613	0.998765	1.1519	0.00481161	93908.7;78264.1;26326;39468.4;19913.4;61993.8;	86189;74308.5;6286.36;39468.4;19768.8;15913.6;	0.808437;0.96799;0.436411;0.985637;0.837536;0.3977;	128646	0	0	0	0
DIA_OC3.mzML	DIA_OC3	P41252	P41252	SYIC_HUMAN	IARS1	892641	544891	517538	892641	544891	517538	517538	LFLNETQTQEITEDIPVK	LFLNETQTQEITEDIPVK	LFLNETQTQEITEDIPVK3	3	3.67E-05	0.00069676	0.000314861	0.000292312	0.000287687	0.000292398	0	1	211702	127302	211702	0.967509	82.0624	81.8837	82.2378	143.526	82.0848	143.536	Isoleucine--tRNA ligase, cytoplasmic	0.000290487	0.893271	498154	3.53707	0.703087	3.23432	0.999999	0	-1.00E+07	101543;67515;45312.2;36418.6;11884.4;40954.8;	101543;65818.1;44341.7;14956.9;6300.05;21937.8;	0.989934;0.952196;0.938882;0.627433;0.751402;0.627723;	128163	0	0	0	0
DIA_OC1.mzML	DIA_OC1	Q9Y5X2	Q9Y5X2	SNX8_HUMAN	SNX8	389892	245279	144263	389892	245279	144263	144263	LFLSFSGSDVQNK	LFLSFSGSDVQNK	LFLSFSGSDVQNK2	2	4.74E-05	0.00217104	0.000315457	0.000313775	0.000287687	0.000313873	0	1	389892	245279	389892	0.917191	73.0487	72.8289	73.2239	125.003	73.1091	124.9	Sorting nexin-8	0.000553003	0.49371	816440	3.45096	0.438209	1.55283	0.999973	0.652734	0.0974452	90872;250530;260911;77668.3;82678.6;51932.2;	0;229554;188940;77659.2;82678.6;51932.2;	0.555091;0.971954;0.73987;0.821768;0.854772;0.972366;	113951	0	0	0	0
DIA_OC2.mzML	DIA_OC2	Q9Y5X2	Q9Y5X2	SNX8_HUMAN	SNX8	358715	185260	128407	358715	185260	128407	128407	LFLSFSGSDVQNK	LFLSFSGSDVQNK	LFLSFSGSDVQNK2	2	3.66E-05	0.00217104	0.000292826	0.000310463	0.000287687	0.000310559	0	1	358715	185260	358715	0.900862	73.0348	72.9034	73.1651	125.003	73.0265	125.009	Sorting nexin-8	0.000553003	0.968078	682202	3.22576	0.488821	2.14631	0.999998	0.494564	0.0534813	166208;331709;205122;63437.5;58320.4;66035.7;	159622;271367;152102;63437.5;23910.9;49306;	0.83448;0.905638;0.854212;0.959704;0.690551;0.726524;	114020	0	0	0	0
DIA_OC3.mzML	DIA_OC3	Q9Y5X2	Q9Y5X2	SNX8_HUMAN	SNX8	404080	239492	140515	404080	239492	140515	140515	LFLSFSGSDVQNK	LFLSFSGSDVQNK	LFLSFSGSDVQNK2	2	3.67E-05	0.00217104	0.000314861	0.000292312	0.000287687	0.000292398	0	1	404080	239492	404080	0.913643	72.3268	71.9754	72.4588	125.003	72.3555	124.925	Sorting nexin-8	0.000553003	0.928314	1.08E+06	2.64833	0.484756	1.84171	0.999957	0.783036	0.177935	147658;242876;323254;60003.2;119264;43683.1;	82782;242876;194702;60003.2;101201;32604.3;	0.729507;0.979427;0.35504;0.83894;0.800056;0.635931;	112916	0	0	0	0
DIA_OC1.mzML	DIA_OC1	Q14204	Q14204	DYHC1_HUMAN	DYNC1H1	8.91E+06	5.91E+06	8.63E+06	8.91E+06	5.91E+06	8.63E+06	8.63E+06	LFLTMEINPK	LFLTMEINPK	LFLTMEINPK2	2	4.74E-05	0.000297398	0.000315457	0.000313775	0.000287687	0.000313873	0	1	3.00E+06	1.91E+06	3.00E+06	0.995291	78.2407	78.021	78.4188	133.843	78.0249	134.218	Cytoplasmic dynein 1 heavy chain 1	0.000192827	0.816506	1.53E+07	5.80518	0.335664	5.12075	0.999785	0.999613	0.00173702	1.49191e+06;1.29617e+06;554252;214517;242954;226802;	1.49191e+06;1.29617e+06;551604;214517;242954;226802;	0.994785;0.997281;0.991246;0.986786;0.977699;0.98975;	122081	0	0	0	0
DIA_OC2.mzML	DIA_OC2	Q14204	Q14204	DYHC1_HUMAN	DYNC1H1	1.08E+07	5.34E+06	8.31E+06	1.08E+07	5.34E+06	8.31E+06	8.31E+06	LFLTMEINPK	LFLTMEINPK	LFLTMEINPK2	2	3.66E-05	0.000297398	0.000292826	0.000310463	0.000287687	0.000310559	0	1	3.16E+06	1.61E+06	3.16E+06	0.990538	78.1378	77.9164	78.3574	133.843	77.9974	134.135	Cytoplasmic dynein 1 heavy chain 1	0.000192827	0.76488	1.60E+07	5.60381	0.318528	4.52458	0.999815	1.37608	0.00821638	1.53348e+06;1.39087e+06;606877;255524;202678;205675;	1.53341e+06;1.38092e+06;606877;249304;202678;205675;	0.993808;0.986011;0.996378;0.995498;0.940365;0.939308;	122012	0	0	0	0
DIA_OC3.mzML	DIA_OC3	Q14204	Q14204	DYHC1_HUMAN	DYNC1H1	1.08E+07	6.25E+06	8.42E+06	1.08E+07	6.25E+06	8.42E+06	8.42E+06	LFLTMEINPK	LFLTMEINPK	LFLTMEINPK2	2	3.67E-05	0.000297398	0.000314861	0.000292312	0.000287687	0.000292398	0	1	2.56E+06	1.54E+06	2.56E+06	0.986639	77.6495	77.4718	77.8681	133.843	77.4413	134.167	Cytoplasmic dynein 1 heavy chain 1	0.000192827	0.526491	1.25E+07	5.63516	0.321372	5.68854	0.999604	0.301636	0.00811554	1.31726e+06;1.14039e+06;528476;154064;224855;170528;	1.31726e+06;1.1047e+06;520718;140292;219578;170528;	0.994447;0.986897;0.991888;0.911295;0.971328;0.988549;	121253	0	0	0	0
DIA_ON1.mzML	DIA_ON1	Q14204	Q14204	DYHC1_HUMAN	DYNC1H1	6.91E+06	7.26E+06	6.26E+06	6.91E+06	7.26E+06	6.26E+06	6.26E+06	LFLTMEINPK	LFLTMEINPK	LFLTMEINPK2	2	0.000141543	0.000297398	0.000853242	0.000732064	0.000287687	0.000732064	0	1	2.80E+06	2.99E+06	2.80E+06	0.990412	77.6894	77.5117	77.9067	133.843	77.5153	134.141	Cytoplasmic dynein 1 heavy chain 1	0.000192827	0.984029	9.51E+06	4.78444	0.173576	1.98624	0.999988	1.30883	0.386613	1.37959e+06;1.24311e+06;376501;190948;257376;187525;	1.37959e+06;1.24156e+06;0;182214;239951;187525;	0.996797;0.991693;0.468231;0.933336;0.872256;0.957839;	121253	0	0	0	0
DIA_ON2.mzML	DIA_ON2	Q14204	Q14204	DYHC1_HUMAN	DYNC1H1	6.34E+06	6.74E+06	6.16E+06	6.34E+06	6.74E+06	6.16E+06	6.16E+06	LFLTMEINPK	LFLTMEINPK	LFLTMEINPK2	2	0.00012216	0.000297398	0.000752445	0.000621891	0.000287687	0.000621891	0	1	2.73E+06	2.96E+06	2.73E+06	0.987733	77.6838	77.5058	77.902	133.843	77.5379	134.129	Cytoplasmic dynein 1 heavy chain 1	0.000192827	0.979392	1.00E+07	5.24454	0.301593	5.07281	0.999928	0.719584	0.349008	1.36746e+06;1.17579e+06;543849;194869;214815;125003;	1.36746e+06;1.17408e+06;518770;190723;206867;125003;	0.994937;0.990045;0.969735;0.921844;0.922774;0.855183;	121253	0	0	0	0
DIA_ON3.mzML	DIA_ON3	Q14204	Q14204	DYHC1_HUMAN	DYNC1H1	7.26E+06	7.04E+06	6.29E+06	7.26E+06	7.04E+06	6.29E+06	6.29E+06	LFLTMEINPK	LFLTMEINPK	LFLTMEINPK2	2	0.00013598	0.000297398	0.000784314	0.000740741	0.000287687	0.000740741	0	1	2.93E+06	2.99E+06	2.93E+06	0.992733	77.6661	77.488	77.8842	133.843	77.5375	134.069	Cytoplasmic dynein 1 heavy chain 1	0.000192827	0.988924	9.67E+06	4.76509	0.465085	4.82388	0.999991	0.978889	0.206626	1.41138e+06;1.28932e+06;635107;230094;190026;115114;	1.41138e+06;1.28578e+06;635107;227913;175721;59432;	0.997875;0.993228;0.990167;0.958103;0.894234;0.781819;	121253	0	0	0	0
DIA_IN1.mzML	DIA_IN1	Q14204	Q14204	DYHC1_HUMAN	DYNC1H1	7.88E+06	9.87E+06	7.58E+06	7.88E+06	9.87E+06	7.58E+06	7.58E+06	LFLTMEINPK	LFLTMEINPK	LFLTMEINPK2	2	0.000201248	0.000297398	0.000832639	0.000777605	0.000287687	0.000777605	0	1	4.81E+06	5.75E+06	4.81E+06	0.994491	77.9006	77.7263	78.1218	133.843	77.7719	134.169	Cytoplasmic dynein 1 heavy chain 1	0.000192827	0.889368	2.01E+07	5.65089	0.314317	5.62848	0.999792	0.603064	0.0410431	2.43293e+06;2.08859e+06;991830;293927;345364;319614;	2.43293e+06;2.08859e+06;989856;292299;344403;319614;	0.995634;0.997785;0.998322;0.961437;0.948361;0.954016;	121529	0	0	0	0
DIA_IN2.mzML	DIA_IN2	Q14204	Q14204	DYHC1_HUMAN	DYNC1H1	9.50E+06	1.11E+07	7.57E+06	9.50E+06	1.11E+07	7.57E+06	7.57E+06	LFLTMEINPK	LFLTMEINPK	LFLTMEINPK2	2	0.000216333	0.000297398	0.000814332	0.000677966	0.000287687	0.000677966	0	1	4.22E+06	5.11E+06	4.22E+06	0.994897	77.6077	77.3902	77.8273	133.843	77.4168	134.15	Cytoplasmic dynein 1 heavy chain 1	0.000192827	0.972539	1.87E+07	5.70681	0.323376	5.71474	0.999792	0.643467	0.032574	2.11147e+06;1.80887e+06;872968;302121;384264;250676;	2.11147e+06;1.80887e+06;867155;301328;378212;250676;	0.993909;0.998032;0.989528;0.983005;0.976102;0.951747;	121046	0	0	0	0
DIA_IN3.mzML	DIA_IN3	Q14204	Q14204	DYHC1_HUMAN	DYNC1H1	7.48E+06	9.81E+06	7.84E+06	7.48E+06	9.81E+06	7.84E+06	7.84E+06	LFLTMEINPK	LFLTMEINPK	LFLTMEINPK2	2	0.000185357	0.000297398	0.000801282	0.000719424	0.000287687	0.000719424	0	1	4.43E+06	5.79E+06	4.43E+06	0.99403	77.6857	77.4652	77.8643	133.843	77.5501	134.014	Cytoplasmic dynein 1 heavy chain 1	0.000192827	0.76321	1.55E+07	5.52052	0.311568	5.50759	0.999964	1.37978	0.296832	2.21025e+06;1.96068e+06;870319;255650;323112;258918;	2.21025e+06;1.96068e+06;870319;255650;315366;258918;	0.995578;0.995301;0.995626;0.970909;0.90039;0.945281;	121184	0	0	0	0
DIA_OC1.mzML	DIA_OC1	Q15435	Q15435	PP1R7_HUMAN	PPP1R7	1.81E+06	1.12E+06	1.09E+06	1.81E+06	1.12E+06	1.09E+06	1.09E+06	LFLVNNK	LFLVNNK	LFLVNNK2	2	0.000119265	0.0038559	0.000315457	0.000313775	0.000287687	0.000313873	0	1	1.76E+06	1.07E+06	1.76E+06	0.984898	53.8709	53.6048	54.0452	90.7344	53.3	91.5742	Protein phosphatase 1 regulatory subunit 7	0.000747325	0.963776	6.52E+06	4.04003	0.363769	1.09569	0.998743	1.24998	0.0289698	1.12686e+06;369713;338731;268026;18490.8;	1.12686e+06;369713;338731;265619;0;	0.991705;0.966122;0.99508;0.982156;0.602162;	83906	0	0	0	0
DIA_OC2.mzML	DIA_OC2	Q15435	Q15435	PP1R7_HUMAN	PPP1R7	2.23E+06	1.16E+06	1.04E+06	2.23E+06	1.16E+06	1.04E+06	1.04E+06	LFLVNNK	LFLVNNK	LFLVNNK2	2	3.66E-05	0.0038559	0.000292826	0.000310463	0.000287687	0.000310559	0	1	2.11E+06	1.01E+06	2.11E+06	0.98406	53.6557	53.4346	53.8749	90.7344	53.2032	91.3816	Protein phosphatase 1 regulatory subunit 7	0.000747325	0.918737	6.63E+06	4.33725	0.360426	2.043	0.99965	1.16694	0.0589084	1.32696e+06;489804;358632;293938;31689.7;	1.32696e+06;489804;358632;293938;16393.7;	0.98982;0.971186;0.993019;0.979506;0.764588;	83630	0	0	0	0
DIA_OC3.mzML	DIA_OC3	Q15435	Q15435	PP1R7_HUMAN	PPP1R7	1.75E+06	1.01E+06	1.19E+06	1.75E+06	1.01E+06	1.19E+06	1.19E+06	LFLVNNK	LFLVNNK	LFLVNNK2	2	3.67E-05	0.0038559	0.000314861	0.000292312	0.000287687	0.000292398	0	1	1.75E+06	1.01E+06	1.75E+06	0.990321	53.0223	52.8028	53.1958	90.7344	52.5724	91.4076	Protein phosphatase 1 regulatory subunit 7	0.000747325	0.986703	7.10E+06	4.71071	0.373175	3.43805	0.999404	2.02499	0.0325582	1.08527e+06;427190;312517;241132;39028.3;	1.08527e+06;427190;309673;241132;37893;	0.995963;0.994973;0.986382;0.956683;0.927772;	82664	0	0	0	0
DIA_ON1.mzML	DIA_ON1	Q15435	Q15435	PP1R7_HUMAN	PPP1R7	1.87E+06	1.94E+06	2.14E+06	1.87E+06	1.94E+06	2.14E+06	2.14E+06	LFLVNNK	LFLVNNK	LFLVNNK2	2	0.000141543	0.0038559	0.000853242	0.000732064	0.000287687	0.000732064	0	1	1.88E+06	1.92E+06	1.88E+06	0.994535	53.113	52.9383	53.3342	90.7344	52.8191	91.1382	Protein phosphatase 1 regulatory subunit 7	0.000747325	0.984868	9.60E+06	4.72086	0.355166	3.67205	0.999963	1.1506	0.372058	1.15502e+06;494993;299691;232999;48897.8;	1.15502e+06;494993;299691;232999;48653.6;	0.994551;0.994564;0.950016;0.994395;0.977016;	82733	0	0	0	0
DIA_ON2.mzML	DIA_ON2	Q15435	Q15435	PP1R7_HUMAN	PPP1R7	1.98E+06	2.09E+06	2.29E+06	1.98E+06	2.09E+06	2.29E+06	2.29E+06	LFLVNNK	LFLVNNK	LFLVNNK2	2	0.00012216	0.0038559	0.000752445	0.000621891	0.000287687	0.000621891	0	1	1.98E+06	2.09E+06	1.98E+06	0.995354	53.0649	52.8878	53.2856	90.7344	52.7845	91.1272	Protein phosphatase 1 regulatory subunit 7	0.000747325	0.979172	1.12E+07	4.65259	0.465895	3.49332	0.999695	0	-1.00E+07	1.2152e+06;504420;285853;259907;50158.2;	1.2152e+06;504420;279336;259246;47345.6;	0.997283;0.993024;0.940901;0.990848;0.940776;	82664	0	0	0	0
DIA_ON3.mzML	DIA_ON3	Q15435	Q15435	PP1R7_HUMAN	PPP1R7	2.08E+06	2.01E+06	2.13E+06	2.08E+06	2.01E+06	2.13E+06	2.13E+06	LFLVNNK	LFLVNNK	LFLVNNK2	2	0.00013598	0.0038559	0.000784314	0.000740741	0.000287687	0.000740741	0	1	2.08E+06	2.01E+06	2.08E+06	0.995712	52.8208	52.6436	52.9957	90.7344	52.5572	91.0586	Protein phosphatase 1 regulatory subunit 7	0.000747325	0.986817	9.55E+06	4.61776	0.2321	3.28253	0.999815	1.36545	0.454512	1.2808e+06;542321;300632;254427;41498.4;	1.2808e+06;542321;299312;254427;41498.4;	0.997543;0.993321;0.977388;0.991587;0.937895;	82319	0	0	0	0
DIA_IN1.mzML	DIA_IN1	Q15435	Q15435	PP1R7_HUMAN	PPP1R7	1.86E+06	2.35E+06	2.15E+06	1.86E+06	2.35E+06	2.15E+06	2.15E+06	LFLVNNK	LFLVNNK	LFLVNNK2	2	0.000279408	0.0038559	0.000832639	0.000777605	0.000287687	0.000777605	0	1	1.86E+06	2.35E+06	1.86E+06	0.995963	53.3999	53.1835	53.5777	90.7344	53.1075	91.138	Protein phosphatase 1 regulatory subunit 7	0.000747325	0.989362	8.94E+06	4.7511	0.488372	3.35513	0.999056	1.16288	0.393985	1.14603e+06;505355;312756;205987;32283;	1.14603e+06;505355;311191;205987;32283;	0.997318;0.995834;0.987041;0.988743;0.934844;	83147	0	0	0	0
DIA_IN2.mzML	DIA_IN2	Q15435	Q15435	PP1R7_HUMAN	PPP1R7	1.85E+06	2.37E+06	2.14E+06	1.85E+06	2.37E+06	2.14E+06	2.14E+06	LFLVNNK	LFLVNNK	LFLVNNK2	2	0.000216333	0.0038559	0.000814332	0.000677966	0.000287687	0.000677966	0	1	1.85E+06	2.37E+06	1.85E+06	0.996491	52.8299	52.6091	53.005	90.7344	52.493	91.2125	Protein phosphatase 1 regulatory subunit 7	0.000747325	0.960734	8.38E+06	4.72862	0.357455	3.37668	0.999534	0	-1.00E+07	1.11942e+06;497085;296914;236010;32703.4;	1.11942e+06;497085;296914;236010;32703.4;	0.997347;0.996963;0.971362;0.991433;0.945092;	82250	0	0	0	0
DIA_IN3.mzML	DIA_IN3	Q15435	Q15435	PP1R7_HUMAN	PPP1R7	1.67E+06	2.36E+06	2.18E+06	1.67E+06	2.36E+06	2.18E+06	2.18E+06	LFLVNNK	LFLVNNK	LFLVNNK2	2	0.000265252	0.0038559	0.000801282	0.000719424	0.000287687	0.000719424	0	1	1.67E+06	2.36E+06	1.67E+06	0.99428	52.9586	52.7386	53.1328	90.7344	52.7144	91.0737	Protein phosphatase 1 regulatory subunit 7	0.000747325	0.992979	7.86E+06	4.73406	0.483046	3.29205	0.999543	0	-1.00E+07	1.03819e+06;438572;285561;191471;28665.9;	1.03819e+06;438572;285561;191471;28665.9;	0.996392;0.990993;0.990948;0.990358;0.94025;	82457	0	0	0	0
DIA_OC1.mzML	DIA_OC1	O43809	O43809	CPSF5_HUMAN	NUDT21	499338	308748	317172	499338	308748	317172	317172	LFLVQLQEK	LFLVQLQEK	LFLVQLQEK2	2	0.000146924	0.00279109	0.000315457	0.000313775	0.000287687	0.000313873	0	1	499338	308748	499338	0.978459	73.8299	73.6981	74.0085	126.284	73.8009	126.36	Cleavage and polyadenylation specificity factor subunit 5	0.000624428	0.73178	1.25E+06	2.84155	0.324357	0.728582	0.998247	2.85181	0.0315893	332045;693836;104314;65231.5;38331.1;7640.62;	332045;233112;104314;62978.9;14317.2;2651.79;	0.985422;-0.294748;0.973361;0.950195;0.711318;0.61389;	115176	0	0	0	0
DIA_OC2.mzML	DIA_OC2	O43809	O43809	CPSF5_HUMAN	NUDT21	515825	268063	268070	515825	268063	268070	268070	LFLVQLQEK	LFLVQLQEK	LFLVQLQEK2	2	0.000288637	0.00279109	0.000292826	0.000310463	0.000287687	0.000310559	0	1	515825	268063	515825	0.940838	73.6385	73.5075	73.8134	126.284	73.7307	126.151	Cleavage and polyadenylation specificity factor subunit 5	0.000624428	0	0	2.1268	0.83266	0.946669	0.992053	2.34817	0.058128	451305;847636;78954.5;60764.2;17592.9;0;	451305;266937;36812.8;27706.3;6111.36;0;	0.9759;-0.390642;0.72045;0.662541;0.583953;0;	114969	0	0	0	0
DIA_OC3.mzML	DIA_OC3	O43809	O43809	CPSF5_HUMAN	NUDT21	483159	280235	272763	483159	280235	272763	272763	LFLVQLQEK	LFLVQLQEK	LFLVQLQEK2	2	3.67E-05	0.00279109	0.000314861	0.000292312	0.000287687	0.000292398	0	1	483159	280235	483159	0.967516	73.0645	72.9323	73.1962	126.284	73.0846	126.251	Cleavage and polyadenylation specificity factor subunit 5	0.000624428	0.970993	1.62E+06	4.01069	0.195012	3.64096	0.999986	1.60829	0.0138449	352344;240420;113597;62421.1;35119.8;2663.56;	330832;188096;97308.5;55017.8;35119.8;1044.66;	0.984515;0.849559;0.92989;0.931851;0.96225;0.706997;	114072	0	0	0	0
DIA_OC1.mzML	DIA_OC1	Q5VT25	Q5VT25	MRCKA_HUMAN	CDC42BPA	110627	76506.1	82738.4	110627	76506.1	82738.4	82738.4	LFLYDIAEGK	LFLYDIAEGK	LFLYDIAEGK2	2	0.000180832	0.0185678	0.000315457	0.000313775	0.000287687	0.000313873	0	1	96742.9	68506.3	96742.9	0.91055	81.0625	80.8882	81.2402	140.276	81.0839	140.149	Serine/threonine-protein kinase MRCK alpha	0.00288176	0.727544	163993	1.9186	0.204394	1.68537	0.996626	1.39342	0.00332663	33559.7;96020.1;10667.4;2004.17;0;28035.6;	33559.7;89066.7;2970.43;0;0;4705.73;	0.627005;0.943169;0.585654;0.217719;0;0.498243;	126495	0	0	0	0
DIA_OC2.mzML	DIA_OC2	Q5VT25	Q5VT25	MRCKA_HUMAN	CDC42BPA	193042	108499	95121.9	193042	108499	95121.9	95121.9	LFLYDIAEGK	LFLYDIAEGK	LFLYDIAEGK2	2	0.000106496	0.0185678	0.000292826	0.000310463	0.000287687	0.000310559	0	1	193042	108499	193042	0.955944	81.0857	80.9115	81.4376	140.276	81.1072	140.235	Serine/threonine-protein kinase MRCK alpha	0.00288176	0.906314	589610	2.49619	0.125686	1.29738	0.997567	0	-1.00E+07	31346.8;141165;23599.3;2084.45;0;40709.8;	9541.82;141165;11166.7;0;0;40709.8;	0.591988;0.975409;0.75962;0.350746;0;0.9423;	126633	0	0	0	0
DIA_OC3.mzML	DIA_OC3	Q5VT25	Q5VT25	MRCKA_HUMAN	CDC42BPA	127698	77894.6	82080.4	127698	77894.6	82080.4	82080.4	LFLYDIAEGK	LFLYDIAEGK	LFLYDIAEGK2	2	3.67E-05	0.0185678	0.000314861	0.000292312	0.000287687	0.000292398	0	1	105875	69505.1	105875	0.921266	80.4683	80.2911	80.5567	140.276	80.4908	140.141	Serine/threonine-protein kinase MRCK alpha	0.00288176	0.912631	632592	1.85729	0.209783	0.044195	0.998448	0.655436	0.0013952	48356.4;97360.1;11029;1364.95;0;8702.64;	17353;92447.9;11029;0;0;2397.79;	0.659736;0.959837;0.665736;0.403575;0;0.609467;	125667	0	0	0	0
DIA_OC1.mzML	DIA_OC1	Q9Y5S2	Q9Y5S2	MRCKB_HUMAN	CDC42BPB	494690	345717	288641	494690	345717	288641	288641	LFLYDLPEGK	LFLYDLPEGK	LFLYDLPEGK2	2	8.22E-05	0.00559484	0.000315457	0.000313775	0.000287687	0.000313873	0	1	51414	32236.5	51414	0.739141	77.6258	77.4041	77.7565	133.089	77.6119	133.08	Serine/threonine-protein kinase MRCK beta	0.000994581	0.764068	227464	1.61302	0.479779	0.564514	0.999047	1.06441	0.0815649	28650.3;74385.6;30794.8;31894.3;3786.4;16452.5;	13937.5;13280.3;30794.8;6681.64;0;4762.62;	0.568443;0.155503;0.887341;0.412173;-0.18356;0.482496;	121114	0	0	0	0
DIA_OC2.mzML	DIA_OC2	Q9Y5S2	Q9Y5S2	MRCKB_HUMAN	CDC42BPB	450349	252243	284353	450349	252243	284353	284353	LFLYDLPEGK	LFLYDLPEGK	LFLYDLPEGK2	2	3.66E-05	0.00559484	0.000292826	0.000310463	0.000287687	0.000310559	0	1	59830.3	29773	59830.3	0.723101	77.5171	77.2546	77.7386	133.089	77.5685	132.981	Serine/threonine-protein kinase MRCK beta	0.000994581	0.53429	331783	2.50511	0.361783	0.721714	0.99975	1.05795	0.00948687	34497.7;129534;23445;52276.2;5075.96;31745.3;	22304.6;129534;11621.5;25904.2;0;5031.9;	0.739448;0.950668;0.746902;0.698347;0.307912;0.478134;	121045	0	0	0	0
DIA_OC3.mzML	DIA_OC3	Q9Y5S2	Q9Y5S2	MRCKB_HUMAN	CDC42BPB	461390	299954	318919	461390	299954	318919	318919	LFLYDLPEGK	LFLYDLPEGK	LFLYDLPEGK2	2	3.67E-05	0.00559484	0.000314861	0.000292312	0.000287687	0.000292398	0	1	98983.1	57716.2	98983.1	0.80439	76.8988	76.7667	77.1627	133.089	76.9826	132.88	Serine/threonine-protein kinase MRCK beta	0.000994581	0.83307	553916	2.0475	0.567313	0.506591	0.999647	0.638633	0.00061172	19246.7;70016.7;66725;70424.3;10497.2;11261.3;	6491.29;0;66725;25766.8;5627.87;0;	0.54939;0.140483;0.942754;0.510328;0.755877;0.349901;	120079	0	0	0	0
DIA_OC1.mzML	DIA_OC1	O15372	O15372	EIF3H_HUMAN	EIF3H	1.53E+06	986797	763804	1.53E+06	986797	763804	763804	LFMAQALQEYNN	LFMAQALQEYNN	LFMAQALQEYNN2	2	4.74E-05	0.000297398	0.000315457	0.000313775	0.000287687	0.000313873	0	1	220424	148924	220424	0.967066	82.2624	82.0847	82.4828	142.607	82.1891	142.674	Eukaryotic translation initiation factor 3 subunit H	0.000142491	0.983689	4.25E+06	5.43286	0.620461	5.46378	0.999998	1.30767	0.330055	126502;101662;78263.8;66063.1;72079.5;58455.9;	123181;101017;78263.8;66063.1;67835;53343.6;	0.967109;0.957982;0.955381;0.995868;0.969287;0.948601;	128372	0	0	0	0
DIA_OC2.mzML	DIA_OC2	O15372	O15372	EIF3H_HUMAN	EIF3H	1.45E+06	727345	819933	1.45E+06	727345	819933	819933	LFMAQALQEYNN	LFMAQALQEYNN	LFMAQALQEYNN2	2	3.66E-05	0.000297398	0.000292826	0.000310463	0.000287687	0.000310559	0	1	278212	147171	278212	0.952098	82.285	82.1068	82.5918	142.607	82.1255	142.963	Eukaryotic translation initiation factor 3 subunit H	0.000142491	0.987359	4.38E+06	4.14165	0.442146	3.23633	0.999999	0.685384	0.0103667	198609;138358;94835.2;88339.3;71956;57415.4;	168891;132457;0;88339.3;44054.1;57415.4;	0.89475;0.929294;0.659172;0.989254;0.788188;0.947539;	128510	0	0	0	0
DIA_OC3.mzML	DIA_OC3	O15372	O15372	EIF3H_HUMAN	EIF3H	1.46E+06	877796	880357	1.46E+06	877796	880357	880357	LFMAQALQEYNN	LFMAQALQEYNN	LFMAQALQEYNN2	2	3.67E-05	0.000297398	0.000314861	0.000292312	0.000287687	0.000292398	0	1	229653	140427	229653	0.981619	81.8427	81.6651	82.0635	142.607	81.631	143.045	Eukaryotic translation initiation factor 3 subunit H	0.000142491	0.964345	4.68E+06	5.10436	0.543532	4.17412	0.999998	1.16683	0.193714	141139;112749;79152.1;63276.1;56256.3;53627.2;	137110;112749;75633.9;63276.1;52326.4;53627.2;	0.955325;0.989189;0.890936;0.976662;0.853696;0.971554;	127820	0	0	0	0
DIA_OC1.mzML	DIA_OC1	Q15149	Q15149	PLEC_HUMAN	PLEC	5.56E+07	3.61E+07	5.92E+07	5.56E+07	3.61E+07	5.92E+07	5.92E+07	LFNAIIHR	LFNAIIHR	LFNAIIHR2	2	4.74E-05	0.000297398	0.000315457	0.000313775	0.000287687	0.000313873	0	1	2.27E+06	1.43E+06	2.27E+06	0.989577	51.3647	51.1904	51.5426	87.9533	51.3618	87.9583	Plectin	0.000142491	0.991268	1.63E+07	5.76788	0.525024	7.05496	0.999999	0	-1.00E+07	2.8413e+06;791224;765465;713413;618996;432326;	2.8413e+06;791182;765465;713413;596156;424835;	0.992977;0.98513;0.988064;0.996131;0.986925;0.950683;	79980	0	0	0	0
DIA_OC2.mzML	DIA_OC2	Q15149	Q15149	PLEC_HUMAN	PLEC	7.43E+07	3.88E+07	5.78E+07	7.43E+07	3.88E+07	5.78E+07	5.78E+07	LFNAIIHR	LFNAIIHR	LFNAIIHR2	2	3.66E-05	0.000297398	0.000292826	0.000310463	0.000287687	0.000310559	0	1	3.11E+06	1.54E+06	3.11E+06	0.991125	51.1548	50.9772	51.3297	87.9533	51.2302	87.8346	Plectin	0.000142491	0.991608	2.64E+07	5.51287	0.48184	7.15514	0.999915	1.05795	0.017985	3.84145e+06;1.09265e+06;999597;1.0149e+06;860797;432392;	3.82143e+06;1.09113e+06;999597;1.0149e+06;855578;428355;	0.980353;0.988188;0.991897;0.993522;0.996763;0.847476;	79704	0	0	0	0
DIA_OC3.mzML	DIA_OC3	Q15149	Q15149	PLEC_HUMAN	PLEC	6.14E+07	3.44E+07	5.83E+07	6.14E+07	3.44E+07	5.83E+07	5.83E+07	LFNAIIHR	LFNAIIHR	LFNAIIHR2	2	3.67E-05	0.000297398	0.000314861	0.000292312	0.000287687	0.000292398	0	1	2.88E+06	1.58E+06	2.88E+06	0.990399	50.4723	50.3408	50.6472	87.9533	50.6463	87.687	Plectin	0.000142491	0.990178	2.47E+07	5.60774	0.495694	6.84235	0.999978	0	-1.00E+07	3.68815e+06;990998;941496;949093;870503;463017;	3.68815e+06;990998;941496;949093;870503;463017;	0.992056;0.990426;0.986296;0.994441;0.986141;0.893809;	78669	0	0	0	0
DIA_ON1.mzML	DIA_ON1	Q15149	Q15149	PLEC_HUMAN	PLEC	3.76E+07	4.03E+07	3.65E+07	3.76E+07	4.03E+07	3.65E+07	3.65E+07	LFNAIIHR	LFNAIIHR	LFNAIIHR2	2	0.000141543	0.000297398	0.000853242	0.000732064	0.000287687	0.000732064	0	1	394933	414705	394933	0.866631	50.4764	50.3422	50.6074	87.9533	50.8259	87.4131	Plectin	0.000142491	0.840422	3.09E+06	4.10098	0.490134	0.26806	0.999917	0.406775	0.0242777	516554;198991;175136;164318;134375;24335.3;	516554;176835;70696.6;147401;126562;5178.76;	0.954694;0.877573;0.787393;0.891509;0.877539;0.408399;	78600	0	0	0	0
DIA_ON2.mzML	DIA_ON2	Q15149	Q15149	PLEC_HUMAN	PLEC	3.52E+07	3.91E+07	3.61E+07	3.52E+07	3.91E+07	3.61E+07	3.61E+07	LFNAIIHR	LFNAIIHR	LFNAIIHR2	2	0.000189861	0.000297398	0.000752445	0.000621891	0.000287687	0.000621891	0	1	584153	649594	584153	0.981013	50.4268	50.2967	50.5592	87.9533	50.84	87.3166	Plectin	0.000142491	0.897812	3.30E+06	4.25956	0.405815	2.61691	0.998679	0	-1.00E+07	359524;199972;227530;156651;138749;28349.2;	148849;199972;227530;156651;119959;0;	0.66639;0.988532;0.983803;0.967361;0.846652;0.543328;	78531	0	0	0	0
DIA_ON3.mzML	DIA_ON3	Q15149	Q15149	PLEC_HUMAN	PLEC	3.71E+07	4.09E+07	3.64E+07	3.71E+07	4.09E+07	3.64E+07	3.64E+07	LFNAIIHR	LFNAIIHR	LFNAIIHR2	2	0.00013598	0.000297398	0.000784314	0.000740741	0.000287687	0.000740741	0	1	631786	618164	631786	0.966001	50.1395	50.0086	50.2716	87.9533	50.5276	87.3245	Plectin	0.000142491	0.913322	5.61E+06	4.33503	0.391155	2.4815	0.999944	0	-1.00E+07	836496;250713;178772;213227;89432.1;36160;	777611;250713;178772;202300;41942.9;0;	0.92547;0.980887;0.960909;0.952052;0.724427;0.54973;	78117	0	0	0	0
DIA_IN1.mzML	DIA_IN1	Q15149	Q15149	PLEC_HUMAN	PLEC	2.43E+07	3.07E+07	1.84E+07	2.43E+07	3.07E+07	1.84E+07	1.84E+07	LFNAIIHR	LFNAIIHR	LFNAIIHR2	2	0.000587613	0.000297398	0.000832639	0.000777605	0.000287687	0.000777605	0	1	79630.6	96934.3	79630.6	0.817952	50.6754	50.5865	50.765	87.9533	51.1555	87.222	Plectin	0.000142491	0.878619	684809	3.8793	0.528422	0	0.994902	0.959571	0.0337	115809;26435.8;50395.3;80582.3;33139.3;6789.03;	94544.3;8595.5;13049.2;57985.9;9271.85;6789.03;	0.860032;0.732581;0.706745;0.855632;0.700594;0.801784;	78876	0	0	0	0
DIA_IN2.mzML	DIA_IN2	Q15149	Q15149	PLEC_HUMAN	PLEC	1.97E+07	2.58E+07	1.89E+07	1.97E+07	2.58E+07	1.89E+07	1.89E+07	LFNAIIHR	LFNAIIHR	LFNAIIHR2	2	0.000216333	0.000297398	0.000814332	0.000677966	0.000287687	0.000677966	0	1	111017	132455	111017	0.912145	50.1433	50.0111	50.2322	87.9533	50.528	87.36	Plectin	0.000142491	0.423644	1.28E+06	3.5292	0.778699	0.771567	0.998052	0.652358	0.00154443	222894;43055.8;41369.6;36491.9;12402.6;10576.6;	182699;34970.3;39554.8;36491.9;5052.26;2715.53;	0.844106;0.860383;0.93046;0.941897;0.707794;0.527012;	78048	0	0	0	0
DIA_IN3.mzML	DIA_IN3	Q15149	Q15149	PLEC_HUMAN	PLEC	2.33E+07	3.09E+07	1.87E+07	2.33E+07	3.09E+07	1.87E+07	1.87E+07	LFNAIIHR	LFNAIIHR	LFNAIIHR2	2	0.000265252	0.000297398	0.000801282	0.000719424	0.000287687	0.000719424	0	1	148700	187423	148700	0.908249	50.3187	50.2306	50.4496	87.9533	50.781	87.2263	Plectin	0.000142491	0.259225	658340	4.07608	0.476543	1.51352	0.998938	0	-1.00E+07	83569.9;55828.2;62235.2;52132.7;34367.9;16250;	28568.1;47346.7;57802;43551.1;34367.9;5680.99;	0.673424;0.898997;0.961247;0.847967;0.898216;0.674158;	78324	0	0	0	0
DIA_OC1.mzML	DIA_OC1	Q9NSK7	Q9NSK7	CS012_HUMAN	C19orf12	104070	68943.1	68917.6	104070	68943.1	68917.6	68917.6	LFNEAAAIIR	LFNEAAAIIR	LFNEAAAIIR2	2	4.74E-05	0.00069676	0.00114548	0.0017726	0.000542152	0.0017735	0	1	104070	68943.1	104070	0.973767	68.453	68.3207	68.5835	116.628	68.398	116.759	Protein C19orf12	0.000278831	0.926931	593992	3.11772	0.345385	0	0.999842	0.58401	0.108023	74055.8;29153.5;6231.64;0;2327.54;6610.82;	74055.8;29153.5;2303.57;0;860.391;6610.82;	0.978286;0.971066;0.676308;0;0.676308;0.882384;	106758	0	0	0	0
DIA_OC2.mzML	DIA_OC2	Q9NSK7	Q9NSK7	CS012_HUMAN	C19orf12	159976	83532.6	83501.8	159976	83532.6	83501.8	83501.8	LFNEAAAIIR	LFNEAAAIIR	LFNEAAAIIR2	2	3.66E-05	0.00069676	0.00107962	0.00120135	0.000542152	0.00120192	0	1	159976	83532.6	159976	0.961309	68.4044	68.2722	68.5355	116.628	68.3848	116.713	Protein C19orf12	0.000278831	0.948978	901307	3.58832	0.247604	0	0.999988	0	-1.00E+07	108424;36404.9;23888.3;0;15147.5;15070.7;	108424;36404.9;10761.2;0;15147.5;14476.8;	0.967882;0.972933;0.742529;0;0.886323;0.856744;	106758	0	0	0	0
DIA_OC3.mzML	DIA_OC3	Q9NSK7	Q9NSK7	CS012_HUMAN	C19orf12	145527	86722.6	86690.6	145527	86722.6	86690.6	86690.6	LFNEAAAIIR	LFNEAAAIIR	LFNEAAAIIR2	2	3.67E-05	0.00069676	0.000571919	0.00126518	0.000542152	0.0012655	0	1	145527	86722.6	145527	0.963732	67.9961	67.8649	68.128	116.628	67.8637	116.851	Protein C19orf12	0.000278831	0.968069	626194	3.48395	0.143844	0.0822939	0.999951	0	-1.00E+07	103758;29394.9;6064.45;12483.6;12373.8;13387.6;	103758;29394.9;0;0;12373.8;13006.1;	0.961164;0.967139;0.486405;0.143756;0.977176;0.838605;	106137	0	0	0	0
DIA_ON1.mzML	DIA_ON1	Q9NSK7	Q9NSK7	CS012_HUMAN	C19orf12	411985	420062	351987	411985	420062	351987	351987	LFNEAAAIIR	LFNEAAAIIR	LFNEAAAIIR2	2	0.000558555	0.00069676	0.000853242	0.000732064	0.000542152	0.000732064	0	1	411985	420062	411985	0.980698	68.1307	67.9997	68.3078	116.628	68.0463	116.771	Protein C19orf12	0.000278831	0.658002	1.11E+06	2.9912	0.166208	0	0.993904	0.875202	0.000179437	272444;106747;0;6328.31;32794;56605.7;	272444;106747;0;0;32794;49206.4;	0.988166;0.984437;0;-0.414707;0.90648;0.807343;	106275	0	0	0	0
DIA_ON2.mzML	DIA_ON2	Q9NSK7	Q9NSK7	CS012_HUMAN	C19orf12	338870	343943	367694	338870	343943	367694	367694	LFNEAAAIIR	LFNEAAAIIR	LFNEAAAIIR2	2	0.00012216	0.00069676	0.000752445	0.000621891	0.000542152	0.000621891	0	1	338870	343943	338870	0.901111	68.126	67.9948	68.2573	116.628	68.0844	116.715	Protein C19orf12	0.000278831	0.96865	1.42E+06	3.56096	0.342502	1.5337	0.999785	0	-1.00E+07	259639;90119;43526.9;10626.4;33307.7;47764.1;	238512;78835.9;43526.9;3061.94;21522.2;22832.5;	0.940377;0.897076;0.94806;0.598474;0.480734;0.75509;	106275	0	0	0	0
DIA_ON3.mzML	DIA_ON3	Q9NSK7	Q9NSK7	CS012_HUMAN	C19orf12	399084	387884	384160	399084	387884	384160	384160	LFNEAAAIIR	LFNEAAAIIR	LFNEAAAIIR2	2	0.000696621	0.00069676	0.000784314	0.000740741	0.000542152	0.000740741	0	1	399084	387884	399084	0.984152	67.9736	67.7964	68.1049	116.628	67.8676	116.836	Protein C19orf12	0.000278831	0	0	2.79893	0.288696	0.00300689	0.984366	0	-1.00E+07	267825;101397;0;4616.25;29862.5;37425;	267825;101397;0;0;29862.5;36240.4;	0.992875;0.974795;0;-0.00992217;0.937686;0.897166;	106068	0	0	0	0
DIA_IN1.mzML	DIA_IN1	Q9NSK7	Q9NSK7	CS012_HUMAN	C19orf12	262161	318761	357914	262161	318761	357914	357914	LFNEAAAIIR	LFNEAAAIIR	LFNEAAAIIR2	2	0.000201248	0.00069676	0.000832639	0.000777605	0.000542152	0.000777605	0	1	262161	318761	262161	0.969439	68.2937	68.1613	68.4709	116.628	68.2981	116.631	Protein C19orf12	0.000278831	0.892627	696994	2.97277	0.255591	0.467969	0.999868	0	-1.00E+07	172373;67729.6;35302;10004.3;22058.3;27270.6;	172373;67729.6;35302;0;22058.3;9158.15;	0.966173;0.99255;0.931801;0.0920985;0.923999;0.426527;	106482	0	0	0	0
DIA_IN2.mzML	DIA_IN2	Q9NSK7	Q9NSK7	CS012_HUMAN	C19orf12	276001	358222	336884	276001	358222	336884	336884	LFNEAAAIIR	LFNEAAAIIR	LFNEAAAIIR2	2	0.000216333	0.00069676	0.000814332	0.000677966	0.000542152	0.000677966	0	1	276001	358222	276001	0.98533	68.042	67.9099	68.2169	116.628	67.9775	116.785	Protein C19orf12	0.000278831	0.823821	970701	3.31428	0.344326	0	0.998654	1.05795	9.16E-05	186847;63558.5;8832.84;8683.88;25595.4;22844.3;	186847;63558.5;2728.95;0;25595.4;16076.1;	0.994868;0.975996;0.604403;-0.283755;0.938883;0.737874;	106068	0	0	0	0
DIA_IN3.mzML	DIA_IN3	Q9NSK7	Q9NSK7	CS012_HUMAN	C19orf12	282221	369740	394559	282221	369740	394559	394559	LFNEAAAIIR	LFNEAAAIIR	LFNEAAAIIR2	2	0.000265252	0.00069676	0.000801282	0.000719424	0.000542152	0.000719424	0	1	282221	369740	282221	0.97331	68.0728	67.9423	68.205	116.628	68.0568	116.661	Protein C19orf12	0.000278831	0.968264	786784	1.94363	0.148155	0	0.998568	0	-1.00E+07	207934;58829;3248.25;3031.77;17979;18907.1;	206247;58829;0;0;17145.5;5150.27;	0.985165;0.974657;0.219734;-0.276385;0.826083;0.448181;	106137	0	0	0	0
DIA_OC1.mzML	DIA_OC1	O14776	O14776	TCRG1_HUMAN	TCERG1	190637	126747	108892	190637	126747	108892	108892	LFNEHIEALTK	LFNEHIEALTK	LFNEHIEALTK3	3	0.0082835	0.00828313	0.000315457	0.000313775	0.000287687	0.000313873	0	1	57341.5	35287.8	57341.5	0.86942	55.5853	55.3676	55.6736	94.086	55.4148	94.3992	Transcription elongation regulator 1	0.00144187	0	66695.5	1.54975	0.460403	0	0.696142	0	-1.00E+07	40146.6;33138.7;0;21439.2;0;0;	40146.6;17195;0;0;0;0;	0.905982;0.784054;0;0.375502;0;0;	86598	0	0	0	0
DIA_OC2.mzML	DIA_OC2	O14776	O14776	TCRG1_HUMAN	TCERG1	241182	125473	102238	241182	125473	102238	102238	LFNEHIEALTK	LFNEHIEALTK	LFNEHIEALTK3	3	0.000229599	0.00828313	0.000292826	0.000310463	0.000287687	0.000310559	0	1	33413.3	16444.1	33413.3	0.708501	55.3729	55.2838	55.5033	94.086	55.3193	94.1684	Transcription elongation regulator 1	0.00144187	0.560749	381956	2.77777	0.0195641	0	0.994567	0.895882	0.00444399	65473.5;34266.7;0;17589.4;2416.84;9223.72;	0;15823.9;0;17589.4;0;8794.05;	0.140177;0.457172;0;0.934604;0.530727;0.924287;	86322	0	0	0	0
DIA_OC3.mzML	DIA_OC3	O14776	O14776	TCRG1_HUMAN	TCERG1	176113	106475	151579	176113	106475	151579	151579	LFNEHIEALTK	LFNEHIEALTK	LFNEHIEALTK3	3	3.67E-05	0.00828313	0.000314861	0.000292312	0.000287687	0.000292398	0	1	89034.6	50460.6	89034.6	0.873651	54.7372	54.5175	54.8691	94.086	54.7294	94.114	Transcription elongation regulator 1	0.00144187	0.12363	467365	3.44908	0.223897	0	0.999832	1.05795	0.00707759	53214.4;22853.8;14570;16822.1;5039.88;5554.5;	51077.5;22853.8;13028;15103.3;0;2637.79;	0.854783;0.932378;0.867709;0.848595;0.56199;0.74121;	85356	0	0	0	0
DIA_OC1.mzML	DIA_OC1	O95831	O95831	AIFM1_HUMAN	AIFM1	1.29E+06	823353	715609	1.29E+06	823353	715609	715609	LFNIHED	LFNIHED	LFNIHED2	2	0.00503085	1	0.000315457	0.000313775	0.000287687	0.000313873	0	1	325641	206238	325641	0.801029	52.3757	52.2426	52.55	89.293	52.2792	89.4169	Apoptosis-inducing factor 1, mitochondrial	0.0077928	0.675462	3.35E+07	1.32442	0.397951	0.00223297	0.788712	0	-1.00E+07	331965;132571;282281;1228.37;13465.4;0;	193070;132571;0;0;0;0;	0.770306;0.845772;-0.161313;-0.228978;0.0767986;0;	81562	0	0	0	0
DIA_OC2.mzML	DIA_OC2	O95831	O95831	AIFM1_HUMAN	AIFM1	2.08E+06	1.07E+06	713331	2.08E+06	1.07E+06	713331	713331	LFNIHED	LFNIHED	LFNIHED2	2	0.000999001	1	0.000292826	0.000310463	0.000287687	0.000310559	0	1	419926	211256	419926	0.958546	52.3382	52.1609	52.5124	89.293	52.16	89.532	Apoptosis-inducing factor 1, mitochondrial	0.0077928	0.898952	3.56E+07	1.67045	0.561533	0.467285	0.965011	1.05795	0.0350012	390918;76253.2;407384;0;29532.8;5070.85;	390918;29008.5;116275;0;0;0;	0.990307;0.530539;0.00363618;0;0.572074;-0.430157;	81562	0	0	0	0
DIA_OC3.mzML	DIA_OC3	O95831	O95831	AIFM1_HUMAN	AIFM1	1.77E+06	1.07E+06	693458	1.77E+06	1.07E+06	693458	693458	LFNIHED	LFNIHED	LFNIHED2	2	3.67E-05	1	0.000314861	0.000292312	0.000287687	0.000292398	0	1	326581	182734	326581	0.884256	51.6162	51.4833	51.7914	89.293	51.5764	89.3676	Apoptosis-inducing factor 1, mitochondrial	0.0077928	0.808042	3.08E+07	1.96497	0.471368	0.78635	0.99937	0	-1.00E+07	278392;71470.3;281748;55555.7;52458.3;16683.7;	278392;18141.2;86327.7;24972.7;30048.2;0;	0.978717;0.384653;0.206556;0.752798;0.310718;-0.43359;	80458	0	0	0	0
DIA_OC1.mzML	DIA_OC1	P62753	P62753	RS6_HUMAN	RPS6	6.40E+06	4.07E+06	1.30E+07	6.40E+06	4.07E+06	1.30E+07	1.30E+07	LFNLSKEDDVR	LFNLSKEDDVR	LFNLSKEDDVR2	2	4.74E-05	0.00069676	0.000315457	0.000313775	0.000287687	0.000313873	0	1	130213	87286.4	130213	0.796094	49.7402	49.5657	49.8745	85.5002	49.7769	85.4625	40S ribosomal protein S6	0.000287356	0.806494	619453	2.18363	0.599588	1.85078	0.999925	0.938573	0.00627254	50959.5;61234.5;50683.1;16858.3;15401.4;6899.53;	50959.5;43034.8;36218.3;5425.96;15245.3;0;	0.923921;0.795183;0.617321;0.665393;0.883073;-0.546353;	77444	0	0	0	0
DIA_OC2.mzML	DIA_OC2	P62753	P62753	RS6_HUMAN	RPS6	7.69E+06	4.01E+06	1.34E+07	7.69E+06	4.01E+06	1.34E+07	1.34E+07	LFNLSKEDDVR	LFNLSKEDDVR	LFNLSKEDDVR2	2	3.66E-05	0.00069676	0.000292826	0.000310463	0.000287687	0.000310559	0	1	211446	115447	211446	0.80977	49.6253	49.4046	49.7999	85.5002	49.6686	85.4346	40S ribosomal protein S6	0.000287356	0.610052	311013	2.3689	0.584302	1.11787	0.999983	1.01828	0.151992	76764.3;88771.4;107698;69203.9;7794.24;0;	76764.3;88444.6;46237.5;33387.7;0;0;	0.987457;0.828402;0.479133;0.541798;0.517594;0;	77306	0	0	0	0
DIA_OC3.mzML	DIA_OC3	P62753	P62753	RS6_HUMAN	RPS6	7.52E+06	4.22E+06	1.30E+07	7.52E+06	4.22E+06	1.30E+07	1.30E+07	LFNLSKEDDVR	LFNLSKEDDVR	LFNLSKEDDVR2	2	3.67E-05	0.00069676	0.000314861	0.000292312	0.000287687	0.000292398	0	1	154376	90350.8	154376	0.793443	48.941	48.763	49.1154	85.5002	49.1172	85.2078	40S ribosomal protein S6	0.000287356	0.92279	902780	1.97328	0.486503	1.24771	0.999678	1.32969	0.287188	84719.8;70387.1;94220.8;35113.4;5489.11;23448;	84719.8;39154.6;30501.8;3691.99;0;0;	0.975008;0.731055;0.36923;-0.0396691;-0.0556231;0.443516;	76271	0	0	0	0
DIA_OC1.mzML	DIA_OC1	P62753	P62753	RS6_HUMAN	RPS6	6.40E+06	4.07E+06	1.30E+07	6.40E+06	4.07E+06	1.30E+07	1.30E+07	LFNLSKEDDVR	LFNLSKEDDVR	LFNLSKEDDVR3	3	4.74E-05	0.00069676	0.000315457	0.000313775	0.000287687	0.000313873	0	1	1.54E+06	1.03E+06	1.54E+06	0.988584	49.7275	49.5501	49.9021	85.5498	49.8084	85.4427	40S ribosomal protein S6	0.000287356	0.99816	1.10E+07	5.74806	0.68001	0	0.999984	0	-1.00E+07	560808;501401;475223;264722;182931;137175;	560808;501401;475223;264722;182931;137175;	0.993734;0.97899;0.992631;0.993809;0.956106;0.984233;	77422	0	0	0	0
DIA_OC2.mzML	DIA_OC2	P62753	P62753	RS6_HUMAN	RPS6	7.69E+06	4.01E+06	1.34E+07	7.69E+06	4.01E+06	1.34E+07	1.34E+07	LFNLSKEDDVR	LFNLSKEDDVR	LFNLSKEDDVR3	3	3.66E-05	0.00069676	0.000292826	0.000310463	0.000287687	0.000310559	0	1	1.63E+06	888424	1.63E+06	0.991889	49.6097	49.4351	49.7873	85.5498	49.6997	85.4097	40S ribosomal protein S6	0.000287356	0.984956	1.23E+07	5.79182	0.560872	0	0.999974	1.12624	0.150057	608763;526521;491898;305547;174565;181631;	608763;526521;491898;305547;174565;181631;	0.996727;0.983638;0.994731;0.987046;0.988418;0.98728;	77284	0	0	0	0
DIA_OC3.mzML	DIA_OC3	P62753	P62753	RS6_HUMAN	RPS6	7.52E+06	4.22E+06	1.30E+07	7.52E+06	4.22E+06	1.30E+07	1.30E+07	LFNLSKEDDVR	LFNLSKEDDVR	LFNLSKEDDVR3	3	3.67E-05	0.00069676	0.000314861	0.000292312	0.000287687	0.000292398	0	1	1.30E+06	763080	1.30E+06	0.97801	48.9715	48.7936	49.146	85.5498	49.1466	85.2591	40S ribosomal protein S6	0.000287356	0.9697	1.18E+07	5.47682	0.630203	0	0.999977	0	-1.00E+07	470517;435709;397596;229815;158526;121814;	470517;435709;397596;229815;158526;121814;	0.958263;0.984959;0.993765;0.948672;0.948703;0.955962;	76318	0	0	0	0
DIA_OC1.mzML	DIA_OC1	Q15120	Q15120	PDK3_HUMAN	PDK3	746454	464026	474804	746454	464026	474804	474804	LFNYMYSTAPRPSLEPTR	LFNYMYSTAPRPSLEPTR	LFNYMYSTAPRPSLEPTR3	3	0.00021063	0.00828313	0.000315457	0.000313775	0.000287687	0.000313873	0	1	407758	258165	407758	0.986685	67.3582	67.1843	67.5795	115.25	67.5781	114.854	[Pyruvate dehydrogenase (acetyl-transferring)] kinase isozyme 3, mitochondrial	0.00144187	0	0	2.33886	0.502723	1.50868	0.99561	0.417539	0.106489	289292;92786.8;123841;4153.53;57025.2;0;	289292;35471.6;118467;0;0;0;	0.992571;0.500283;0.972312;0.290111;0.561861;0;	105049	0	0	0	0
DIA_OC2.mzML	DIA_OC2	Q15120	Q15120	PDK3_HUMAN	PDK3	908290	447413	423491	908290	447413	423491	423491	LFNYMYSTAPRPSLEPTR	LFNYMYSTAPRPSLEPTR	LFNYMYSTAPRPSLEPTR3	3	0.000229599	0.00828313	0.000292826	0.000310463	0.000287687	0.000310559	0	1	464641	235231	464641	0.958216	67.4475	67.2696	67.5785	115.25	67.5821	114.984	[Pyruvate dehydrogenase (acetyl-transferring)] kinase isozyme 3, mitochondrial	0.00144187	0	0	2.86824	0.629784	0	0.993942	0.653299	0.0242979	320144;158495;170299;7360.02;30310.4;5391.12;	311936;158495;146049;0;6656.66;0;	0.96587;0.916929;0.968162;-0.0191276;0.381307;0.509319;	105256	0	0	0	0
DIA_OC3.mzML	DIA_OC3	Q15120	Q15120	PDK3_HUMAN	PDK3	796174	441023	423465	796174	441023	423465	423465	LFNYMYSTAPRPSLEPTR	LFNYMYSTAPRPSLEPTR	LFNYMYSTAPRPSLEPTR3	3	3.67E-05	0.00828313	0.000314861	0.000292312	0.000287687	0.000292398	0	1	375379	205713	375379	0.823365	66.9938	66.7307	67.125	115.25	67.0669	115.109	[Pyruvate dehydrogenase (acetyl-transferring)] kinase isozyme 3, mitochondrial	0.00144187	0	0	2.48893	0.598867	0	0.999412	1.101	0.0405421	227393;150440;154983;25080.3;83849.3;0;	200940;29737.3;90589;8098.98;83849.3;0;	0.837151;0.47287;0.738662;0.54278;0.88184;0;	104566	0	0	0	0
DIA_ON1.mzML	DIA_ON1	Q15120	Q15120	PDK3_HUMAN	PDK3	232702	270502	298916	232702	270502	298916	298916	LFNYMYSTAPRPSLEPTR	LFNYMYSTAPRPSLEPTR	LFNYMYSTAPRPSLEPTR3	3	0.00801714	0.00828313	0.000853242	0.000732064	0.000287687	0.000732064	0	1	90458.8	100501	90458.8	0.633201	67.131	66.9951	67.3055	115.25	67.2509	115.075	[Pyruvate dehydrogenase (acetyl-transferring)] kinase isozyme 3, mitochondrial	0.00144187	0	0	1.36038	0.331721	0	0.875928	0.905743	0.413877	21878.3;49236.6;49424.4;0;85347.9;0;	5808.84;0;49424.4;0;35225.6;0;	0.441558;0.363567;0.934997;0;0.241359;0;	104704	0	0	0	0
DIA_ON3.mzML	DIA_ON3	Q15120	Q15120	PDK3_HUMAN	PDK3	227657	222206	263342	227657	222206	263342	263342	LFNYMYSTAPRPSLEPTR	LFNYMYSTAPRPSLEPTR	LFNYMYSTAPRPSLEPTR3	3	0.00130708	0.00828313	0.000784314	0.000740741	0.000287687	0.000740741	0	1	155267	152753	155267	0.944233	67.0158	66.8379	67.1469	115.25	67.1003	115.115	[Pyruvate dehydrogenase (acetyl-transferring)] kinase isozyme 3, mitochondrial	0.00144187	0	0	2.49015	0.357362	0	0.970231	0.616128	0.279772	27028.4;104393;40742;6068.48;102424;0;	12101;37117;40742;0;102424;0;	0.703039;0.663702;0.933762;-0.13489;0.976895;0;	104566	0	0	0	0
DIA_OC1.mzML	DIA_OC1	Q12906	Q12906	ILF3_HUMAN	ILF3	1.82E+06	1.14E+06	753470	1.82E+06	1.14E+06	753470	745899	LFPDTPLALDANK	LFPDTPLALDANK	LFPDTPLALDANK2	2	4.74E-05	0.00069676	0.000315457	0.000313775	0.000287687	0.000313873	0	1	1.20E+06	760150	1.20E+06	0.945829	75.2957	74.9862	75.6489	129.619	75.6234	129.101	Interleukin enhancer-binding factor 3	0.000290487	0.814475	2.72E+06	2.66034	0.666523	0	0.999819	0	-1.00E+07	685009;256891;528513;24944.6;19655.2;35399.3;	650068;256456;528513;0;2190.55;18034.9;	0.916873;0.84279;0.993485;0.15047;0.279854;0.592999;	117468	0	0	0	0
DIA_OC2.mzML	DIA_OC2	Q12906	Q12906	ILF3_HUMAN	ILF3	2.12E+06	1.10E+06	774050	2.12E+06	1.10E+06	774050	753939	LFPDTPLALDANK	LFPDTPLALDANK	LFPDTPLALDANK2	2	0.000894401	0.00069676	0.000292826	0.000310463	0.000287687	0.000310559	0	1	1.03E+06	573854	1.03E+06	0.862799	75.2786	74.9254	75.545	129.619	75.5737	129.152	Interleukin enhancer-binding factor 3	0.000290487	0.518665	2.66E+06	1.26352	0.298017	0	0.97411	1.05795	0.0338383	847557;166085;530166;0;44959.9;23162.5;	847557;0;186351;0;0;0;	0.977837;0.190097;0.339586;0;-0.236789;0.525294;	117537	0	0	0	0
DIA_OC3.mzML	DIA_OC3	Q12906	Q12906	ILF3_HUMAN	ILF3	2.09E+06	1.16E+06	702854	2.09E+06	1.16E+06	702854	706168	LFPDTPLALDANK	LFPDTPLALDANK	LFPDTPLALDANK2	2	3.67E-05	0.00069676	0.000314861	0.000292312	0.000287687	0.000292398	0	1	724174	425031	724174	0.574585	74.8336	74.6591	75.0113	129.619	74.9325	129.451	Interleukin enhancer-binding factor 3	0.000290487	0.813017	2.93E+06	2.11156	0.191139	0	0.999722	1.05795	0.000951293	610247;107108;455049;14133.3;29482.6;36939.8;	410268;0;288544;0;29482.6;25362.1;	0.664099;-0.354303;0.445298;0.614685;0.985889;0.597473;	116847	0	0	0	0
DIA_OC1.mzML	DIA_OC1	Q12906	Q12906	ILF3_HUMAN	ILF3	1.82E+06	1.14E+06	753470	1.82E+06	1.14E+06	753470	745899	LFPDTPLALDANKK	LFPDTPLALDANKK	LFPDTPLALDANKK3	3	8.22E-05	0.00450213	0.000315457	0.000313775	0.000287687	0.000313873	0	1	165415	100242	165415	0.821793	65.4985	65.2344	65.7191	111.253	65.5261	111.192	Interleukin enhancer-binding factor 3	0.00087858	0.841249	2.31E+06	1.35196	0.385779	0	0.999249	1.79784	0.162272	116753;58158;6490.52;47063;11368.7;30598.8;	109888;12895.3;0;47063;0;8464.04;	0.839993;0.0748989;-0.284249;0.880335;0.281484;0.259996;	102131	0	0	0	0
DIA_OC2.mzML	DIA_OC2	Q12906	Q12906	ILF3_HUMAN	ILF3	2.12E+06	1.10E+06	774050	2.12E+06	1.10E+06	774050	753939	LFPDTPLALDANKK	LFPDTPLALDANKK	LFPDTPLALDANKK3	3	3.66E-05	0.00450213	0.000292826	0.000310463	0.000287687	0.000310559	0	1	96911.8	48654	96911.8	0.700984	65.3235	65.0139	65.6752	111.253	65.4605	111.005	Interleukin enhancer-binding factor 3	0.00087858	0.910461	2.68E+06	1.58034	0.54128	0	0.999708	1.60953	0.0230933	150371;61340.6;15893.3;70279.1;22824.3;37001.4;	31255.1;61340.6;0;29911.9;0;35744.8;	0.510111;0.70833;0.0791938;0.71459;0.134084;0.856495;	101924	0	0	0	0
DIA_OC3.mzML	DIA_OC3	Q12906	Q12906	ILF3_HUMAN	ILF3	2.09E+06	1.16E+06	702854	2.09E+06	1.16E+06	702854	706168	LFPDTPLALDANKK	LFPDTPLALDANKK	LFPDTPLALDANKK3	3	0.000105252	0.00450213	0.000314861	0.000292312	0.000287687	0.000292398	0	1	82097.5	47664.5	82097.5	0.46457	64.9572	64.7785	65.0877	111.253	64.947	111.276	Interleukin enhancer-binding factor 3	0.00087858	0.363428	1.05E+06	2.05897	0.0506214	0	0.997022	0.837717	0.000728483	117650;70719.3;23512.4;57789.6;4638.8;22118.8;	51838.6;22230.9;23512.4;14005.1;0;16253.8;	0.59248;-0.134338;0.922529;-0.382915;-0.426425;0.786865;	101372	0	0	0	0
DIA_OC1.mzML	DIA_OC1	P11940	P11940;Q9H361	PABP1_HUMAN	PABPC1	2.08E+06	1.37E+06	1.32E+06	2.08E+06	1.37E+06	1.32E+06		LFPLIQAMHPTLAGK	LFPLIQAMHPTLAGK	LFPLIQAMHPTLAGK3	3	4.74E-05	0.00331509	0.000315457	0.000313775	0.000287687	0.000313873	0	0	274303	178349	274303	0.857945	83.134	82.7808	83.443	144.274	83.0088	144.687	Polyadenylate-binding protein 1	0.000678507	0.509505	5.20E+06	2.45001	0.412791	0	0.999791	1.05228	0.00864858	170838;96052.4;102738;80323.8;0;14694.5;	170838;94340.3;69381;34084.3;0;0;	0.961023;0.886871;0.783502;0.492832;0;0.273365;	129734	0	0	0	0
DIA_OC2.mzML	DIA_OC2	P11940	P11940;Q9H361	PABP1_HUMAN	PABPC1	2.48E+06	1.27E+06	1.31E+06	2.48E+06	1.27E+06	1.31E+06		LFPLIQAMHPTLAGK	LFPLIQAMHPTLAGK	LFPLIQAMHPTLAGK3	3	3.66E-05	0.00331509	0.000292826	0.000310463	0.000287687	0.000310559	0	0	470388	242073	470388	0.833263	82.7598	82.403	83.1119	144.274	82.8599	144.047	Polyadenylate-binding protein 1	0.000678507	0.723989	8.28E+06	2.02676	0.175777	0	0.999687	0	-1.00E+07	269765;140034;161718;155395;9380.78;66909.9;	269765;68580.8;115199;85424.7;0;35906.9;	0.951982;0.650122;0.716588;0.6157;0.0912415;0.659684;	129251	0	0	0	0
DIA_OC3.mzML	DIA_OC3	P11940	P11940;Q9H361	PABP1_HUMAN	PABPC1	2.18E+06	1.30E+06	1.30E+06	2.18E+06	1.30E+06	1.30E+06		LFPLIQAMHPTLAGK	LFPLIQAMHPTLAGK	LFPLIQAMHPTLAGK3	3	3.67E-05	0.00331509	0.000314861	0.000292312	0.000287687	0.000292398	0	0	279223	164158	279223	0.712844	82.4501	82.0965	82.713	144.274	82.4526	144.397	Polyadenylate-binding protein 1	0.000678507	0.231114	5.77E+06	1.69537	0.633772	0	0.998927	0	-1.00E+07	172420;78164;124123;110349;3902.65;24250.2;	113129;25912.2;55745;110349;0;0;	0.548966;0.310056;0.531257;0.972583;-0.474358;0.131821;	128768	0	0	0	0
DIA_OC1.mzML	DIA_OC1	P28482	P28482	MK01_HUMAN	MAPK1	8.49E+06	5.24E+06	9.98E+06	8.49E+06	5.24E+06	9.98E+06	9.98E+06	LFPNADSK	LFPNADSK	LFPNADSK2	2	0.000709745	0.0250192	0.000315457	0.000313775	0.000287687	0.000313873	0	1	1.58E+06	989794	1.58E+06	0.696197	35.7705	35.6395	36.1251	60.9572	35.5474	61.2895	Mitogen-activated protein kinase 1	0.00377317	0.876511	2.92E+07	1.50865	0.0644347	0.00120328	0.973857	0	-1.00E+07	2.37848e+06;124120;54199.8;58774.4;35672.6;43603.4;	1.45356e+06;124120;0;33948.6;0;2108.95;	0.675727;0.935926;-0.464012;0.689211;-0.343182;-0.0676981;	55549	0	0	0	0
DIA_OC2.mzML	DIA_OC2	P28482	P28482	MK01_HUMAN	MAPK1	9.81E+06	4.89E+06	9.15E+06	9.81E+06	4.89E+06	9.15E+06	9.15E+06	LFPNADSK	LFPNADSK	LFPNADSK2	2	0.0008387	0.0250192	0.000292826	0.000310463	0.000287687	0.000310559	0	1	1.87E+06	945321	1.87E+06	0.267292	35.9374	35.5856	36.1148	60.9572	35.612	61.4399	Mitogen-activated protein kinase 1	0.00377317	0.653921	3.86E+07	1.56968	0.0765498	0.539494	0.976511	0.825311	0.00021744	3.14555e+06;149842;23763.4;62995.4;32763.8;107122;	1.83872e+06;0;0;62995.4;29975.1;19332;	0.258049;-0.0851393;0.0357742;0.725926;0.834242;0.140136;	55825	0	0	0	0
DIA_OC3.mzML	DIA_OC3	P28482	P28482	MK01_HUMAN	MAPK1	8.02E+06	4.42E+06	8.60E+06	8.02E+06	4.42E+06	8.60E+06	8.60E+06	LFPNADSK	LFPNADSK	LFPNADSK2	2	3.67E-05	0.0250192	0.000314861	0.000292312	0.000287687	0.000292398	0	1	2.43E+06	1.30E+06	2.43E+06	0.484172	35.2012	34.9821	35.5535	60.9572	35.1567	61.0128	Mitogen-activated protein kinase 1	0.00377317	0.585447	3.72E+07	1.88885	0.078723	0	0.99921	0.989793	0.000923448	3.29837e+06;168281;52929.9;125157;64765.6;158885;	2.20577e+06;163257;14960.8;0;64765.6;0;	0.447493;0.860336;0.445586;-0.166264;0.785172;-0.229118;	54721	0	0	0	0
DIA_OC1.mzML	DIA_OC1	O95202	O95202	LETM1_HUMAN	LETM1	326608	228276	215925	326608	228276	215925	215925	LFPNMLPSTFETQSLKEER	LFPNMLPSTFETQSLKEER	LFPNMLPSTFETQSLKEER3	3	0.00870422	0.0326383	0.000315457	0.000313775	0.000287687	0.000313873	0	1	69157.1	48349.1	69157.1	0.673467	80.3708	80.1034	80.5019	138.766	80.4249	138.737	Mitochondrial proton/calcium exchanger protein	0.00480615	0.297175	1.69E+06	0.924776	0.0487275	0	0.684193	0.860704	0.0278403	111430;11875.4;17266.6;0;14348.2;3110.79;	54808.9;0;0;0;14348.2;0;	0.629586;0.136296;0.15907;0;0.841087;-0.408609;	125408	0	0	0	0
DIA_OC2.mzML	DIA_OC2	O95202	O95202	LETM1_HUMAN	LETM1	426004	234660	224765	426004	234660	224765	224765	LFPNMLPSTFETQSLKEER	LFPNMLPSTFETQSLKEER	LFPNMLPSTFETQSLKEER3	3	3.66E-05	0.0326383	0.000292826	0.000310463	0.000287687	0.000310559	0	1	154447	86091.3	154447	0.677024	80.3486	80.1742	80.4807	138.766	80.4128	138.616	Mitochondrial proton/calcium exchanger protein	0.00480615	0.254662	2.29E+06	2.14518	0.371324	0	0.99865	0.946219	0.0172686	188883;24338;6570.68;3494.77;25984.4;0;	117721;24338;0;0;12388.4;0;	0.60476;0.980124;0.251801;0.485926;0.768245;0;	125477	0	0	0	0
DIA_OC3.mzML	DIA_OC3	O95202	O95202	LETM1_HUMAN	LETM1	576015	332309	198599	576015	332309	198599	198599	LFPNMLPSTFETQSLKEER	LFPNMLPSTFETQSLKEER	LFPNMLPSTFETQSLKEER3	3	0.000235223	0.0326383	0.000314861	0.000292312	0.000287687	0.000292398	0	1	65510.1	42588.8	65510.1	0.416604	79.774	79.6849	79.8623	138.766	79.8071	138.684	Mitochondrial proton/calcium exchanger protein	0.00480615	0	0	1.49918	0.436698	0	0.995515	1.00981	0.0154228	104156;19822.4;19757.8;4039.88;36184.8;4678.8;	37291.1;14581.7;1676.66;4039.88;13637.4;0;	0.255184;0.801823;-0.309555;0.801784;0.44611;-0.534522;	124580	0	0	0	0
DIA_OC1.mzML	DIA_OC1	Q9UNN5	Q9UNN5	FAF1_HUMAN	FAF1	484028	329925	260938	484028	329925	260938	260938	LFPQETLFLEAKE	LFPQETLFLEAKE	LFPQETLFLEAKE2	2	0.000443628	1	0.000315457	0.000313775	0.000287687	0.000313873	0	1	484028	329925	484028	0.956943	84.9142	84.6507	85.1344	148.622	85.0719	148.254	FAS-associated factor 1	0.0076554	0.712014	1.58E+07	1.79517	0.204639	0.00613011	0.985001	0.651135	0.00734416	431147;124447;71727.4;24786.3;12156.5;13974.9;	359581;124447;0;0;0;0;	0.945254;0.990718;-0.437281;0.0578865;0.12636;-0.486044;	132518	0	0	0	0
DIA_OC2.mzML	DIA_OC2	Q9UNN5	Q9UNN5	FAF1_HUMAN	FAF1	370391	195710	267755	370391	195710	267755	267755	LFPQETLFLEAKE	LFPQETLFLEAKE	LFPQETLFLEAKE2	2	0.000521568	1	0.000292826	0.000310463	0.000287687	0.000310559	0	1	363959	194227	363959	0.617288	84.7567	84.6244	84.8886	148.622	84.961	148.208	FAS-associated factor 1	0.0076554	0.716016	1.59E+07	1.35356	0.223283	0	0.984933	0.450795	0.00365195	403225;78793.2;29663.1;12855.5;1594.19;49383.9;	277727;78793.2;7439.13;0;0;0;	0.529769;0.943103;0.433717;-0.510582;-0.368886;0.225516;	132380	0	0	0	0
DIA_OC3.mzML	DIA_OC3	Q9UNN5	Q9UNN5	FAF1_HUMAN	FAF1	470459	294474	265212	470459	294474	265212	265212	LFPQETLFLEAKE	LFPQETLFLEAKE	LFPQETLFLEAKE2	2	0.000205262	1	0.000314861	0.000292312	0.000287687	0.000292398	0	1	470459	294474	470459	0.967699	84.4464	84.0939	84.7133	148.622	84.5155	148.361	FAS-associated factor 1	0.0076554	0.843268	1.51E+07	1.36924	0.633264	0.0292353	0.996072	1.51216	0.00651583	434805;67484.2;64119.6;17480;15216.3;6000.25;	434805;35653.3;0;0;0;487.296;	0.989485;0.702015;-0.113357;-0.458661;-0.0314004;-0.0555062;	131897	0	0	0	0
DIA_OC1.mzML	DIA_OC1	Q6IQ23	Q6IQ23	PKHA7_HUMAN	PLEKHA7	737708	495443	476484	737708	495443	476484	476484	LFPQLQTYVPYRPHPPQLR	LFPQLQTYVPYRPHPPQLR	LFPQLQTYVPYRPHPPQLR4	4	0.000739485	1	0.000315457	0.000313775	0.000287687	0.000313873	0	1	128028	84010.5	128028	0.942581	72.381	72.0706	72.6435	123.763	72.3858	123.726	Pleckstrin homology domain-containing family A member 7	0.00589878	0.413854	48398.4	0.965052	0.474689	0	0.97369	1.05795	0.0188593	126081;105827;818.34;9988.28;0;4574.79;	126081;0;0;1947.58;0;0;	0.951579;-0.515079;-0.110673;0.360063;0;-0.129688;	112902	0	0	0	0
DIA_OC2.mzML	DIA_OC2	Q6IQ23	Q6IQ23	PKHA7_HUMAN	PLEKHA7	728285	399203	381322	728285	399203	381322	381322	LFPQLQTYVPYRPHPPQLR	LFPQLQTYVPYRPHPPQLR	LFPQLQTYVPYRPHPPQLR4	4	0.000106496	1	0.000292826	0.000310463	0.000287687	0.000310559	0	1	121296	62103.1	121296	0.870983	72.2359	72.104	72.4987	123.763	72.3259	123.554	Pleckstrin homology domain-containing family A member 7	0.00589878	0.891305	196745	1.68508	0.223027	0	0.997949	0.622599	0.00463386	124573;20320.1;0;25227.3;1897.61;11267.7;	86269;9799.28;0;25227.3;693.904;0;	0.869244;0.773939;0;0.914624;0.656873;-0.260362;	112764	0	0	0	0
DIA_OC3.mzML	DIA_OC3	Q6IQ23	Q6IQ23	PKHA7_HUMAN	PLEKHA7	667030	366652	398234	667030	366652	398234	398234	LFPQLQTYVPYRPHPPQLR	LFPQLQTYVPYRPHPPQLR	LFPQLQTYVPYRPHPPQLR4	4	0.00131414	1	0.000314861	0.000292312	0.000287687	0.000292398	0	1	105881	62753.7	105881	0.636731	71.6579	71.3495	71.8323	123.763	71.6391	123.764	Pleckstrin homology domain-containing family A member 7	0.00589878	0	0	0.848634	0.305616	0	0.953839	0.198252	0.0158078	107187;67645.7;0;22723.9;2125.33;5904.94;	32708.1;67645.7;0;5526.66;0;0;	0.455105;0.741999;0;0.423167;-0.374446;-0.165963;	111867	0	0	0	0
DIA_OC1.mzML	DIA_OC1	Q86UT6	Q86UT6	NLRX1_HUMAN	NLRX1	481039	301708	288854	481039	301708	288854	288854	LFPSASATEAIQR	LFPSASATEAIQR	LFPSASATEAIQR2	2	0.000146924	0.0138942	0.000315457	0.000313775	0.000287687	0.000313873	0	1	481039	301708	481039	0.934277	55.2083	54.8555	55.56	93.6575	55.1867	93.718	NLR family member X1	0.00218729	0.504023	101622	1.71586	0.304559	0	0.996843	2.00317	0.308231	423358;15665.5;27069;70666.6;33377.2;28237.1;	423358;8779.39;0;36280.4;0;21400.3;	0.976522;0.490908;0.291119;0.572718;0.367794;0.711511;	86003	0	0	0	0
DIA_OC2.mzML	DIA_OC2	Q86UT6	Q86UT6	NLRX1_HUMAN	NLRX1	572367	280939	247329	572367	280939	247329	247329	LFPSASATEAIQR	LFPSASATEAIQR	LFPSASATEAIQR2	2	0.000200153	0.0138942	0.000292826	0.000310463	0.000287687	0.000310559	0	1	572367	280939	572367	0.948319	55.1245	54.7722	55.4762	93.6575	55.0919	93.7197	NLR family member X1	0.00218729	0	0	1.54268	0.334515	0	0.995159	0.919935	0.00746924	503944;24304.5;37779;115681;46380.2;19377.9;	503944;14758.4;1581.16;68423.4;9437.32;0;	0.978419;0.374722;0.125193;0.726634;0.185968;0.452126;	85934	0	0	0	0
DIA_OC3.mzML	DIA_OC3	Q86UT6	Q86UT6	NLRX1_HUMAN	NLRX1	383449	218035	258828	383449	218035	258828	258828	LFPSASATEAIQR	LFPSASATEAIQR	LFPSASATEAIQR2	2	0.000642497	0.0138942	0.000314861	0.000292312	0.000287687	0.000292398	0	1	383449	218035	383449	0.85161	54.7089	54.4434	54.8841	93.6575	54.4685	94.0667	NLR family member X1	0.00218729	0	0	1.76401	0.305965	0	0.98032	0.631807	0.0144609	403744;29339.1;21298.4;120615;25170.4;49122.9;	345571;29339.1;0;37878;5785.02;0;	0.878436;0.536668;-0.0737825;0.606868;0.0645322;0.336129;	85313	0	0	0	0
DIA_OC1.mzML	DIA_OC1	O94829	O94829	IPO13_HUMAN	IPO13	60080.8	39708	66853	60080.8	39708	66853	66853	LFQAEDSPVDGQGR	LFQAEDSPVDGQGR	LFQAEDSPVDGQGR2	2	0.00185041	0.0257862	0.000588408	0.00104411	0.000542152	0.00104439	0	1	40445.2	25218.8	40445.2	0.687968	45.4771	45.2114	45.6081	78.5194	45.4697	78.5315	Importin-13	0.0038512	0	0	0.866044	0.370101	0.0517639	0.914691	0	-1.00E+07	33044.3;1237.41;281637;7519.19;22088.6;19300.7;	33044.3;0;7400.89;1698.69;0;0;	0.872136;-0.308074;-0.134325;0.472561;0.454968;-0.0746438;	70760	0	0	0	0
DIA_ON1.mzML	DIA_ON1	O94829	O94829	IPO13_HUMAN	IPO13	506530	528055	360384	506530	528055	360384	360384	LFQAEDSPVDGQGR	LFQAEDSPVDGQGR	LFQAEDSPVDGQGR2	2	0.000639912	0.0257862	0.00161031	0.00138408	0.000542152	0.00138408	0	1	13304.8	14456.4	13304.8	0.615308	45.1749	45.086	45.2632	78.5194	45.1074	78.6468	Importin-13	0.0038512	0	0	2.26864	0.589963	0.109687	0.993552	0.770601	0.026271	32495.3;5751.67;20099.7;1180.55;6215.09;3300.31;	7491.86;4279.04;3337.76;0;6215.09;2475.23;	0.63994;0.810271;0.421733;0.133631;0.801784;0.801784;	70277	0	0	0	0
DIA_ON2.mzML	DIA_ON2	O94829	O94829	IPO13_HUMAN	IPO13	519242	542920	588235	519242	542920	588235	588235	LFQAEDSPVDGQGR	LFQAEDSPVDGQGR	LFQAEDSPVDGQGR2	2	0.00148112	0.0257862	0.000752445	0.000621891	0.000542152	0.000621891	0	1	69823.9	75107.9	69823.9	0.796272	45.1697	44.9498	45.3019	78.5194	45.0675	78.7172	Importin-13	0.0038512	0	0	1.79606	0.314349	0.365777	0.972126	0	-1.00E+07	45196.2;14333;40851.5;2611.58;0;13462.2;	28972.3;0;40851.5;856.216;0;0;	0.623542;0.162319;0.918774;0.452353;0;0.486417;	70277	0	0	0	0
DIA_ON3.mzML	DIA_ON3	O94829	O94829	IPO13_HUMAN	IPO13	513468	497666	407945	513468	497666	407945	407945	LFQAEDSPVDGQGR	LFQAEDSPVDGQGR	LFQAEDSPVDGQGR2	2	0.00200602	0.0257862	0.000784314	0.00132363	0.000542152	0.00132363	0	1	25042	25828.9	25042	0.55053	45.0118	44.9235	45.1007	78.5194	44.9043	78.7217	Importin-13	0.0038512	0	0	1.68507	0.414227	0.171256	0.948446	0.736849	0.0128662	42992.4;11343.4;33730.3;0;0;4779.05;	8038.96;5813.93;12224;0;0;4779.05;	0.472381;0.70078;0.503694;0;0;0.801784;	70070	0	0	0	0
DIA_OC1.mzML	DIA_OC1	P61978	P61978	HNRPK_HUMAN	HNRNPK	2.87E+06	1.72E+06	1.75E+06	2.87E+06	1.72E+06	1.75E+06	1.75E+06	LFQEC(UniMod:4)C(UniMod:4)PHSTDR	LFQECCPHSTDR	LFQEC(UniMod:4)C(UniMod:4)PHSTDR3	3	4.74E-05	0.000297398	0.000315457	0.000313775	0.000287687	0.000313873	0	1	233254	131544	233254	0.96709	30.7175	30.5863	30.8497	52.3562	30.6883	52.4518	Heterogeneous nuclear ribonucleoprotein K	0.000184775	0.976667	1.35E+06	4.31849	0.448584	0	0.999999	0.643558	0.188467	131475;80300.5;23606.8;11047.4;8575.22;16828.4;	129347;80300.5;23606.8;10814.3;0;16828.4;	0.965088;0.970163;0.967611;0.835548;0.217861;0.926263;	47621	0	0	0	0
DIA_OC2.mzML	DIA_OC2	P61978	P61978	HNRPK_HUMAN	HNRNPK	3.62E+06	1.79E+06	1.73E+06	3.62E+06	1.79E+06	1.73E+06	1.73E+06	LFQEC(UniMod:4)C(UniMod:4)PHSTDR	LFQECCPHSTDR	LFQEC(UniMod:4)C(UniMod:4)PHSTDR3	3	3.66E-05	0.000297398	0.000292826	0.000310463	0.000287687	0.000310559	0	1	302781	143865	302781	0.97526	30.8421	30.6679	30.973	52.3562	30.7639	52.5546	Heterogeneous nuclear ribonucleoprotein K	0.000184775	0.96335	1.46E+06	4.34325	0.667715	0	1	0	-1.00E+07	181539;105155;16243.9;12641.9;28712.9;17649.1;	181539;105155;16087.5;12641.9;28712.9;17594.9;	0.988668;0.977613;0.808575;0.809565;0.929478;0.808235;	47828	0	0	0	0
DIA_OC3.mzML	DIA_OC3	P61978	P61978	HNRPK_HUMAN	HNRNPK	2.92E+06	1.64E+06	1.74E+06	2.92E+06	1.64E+06	1.74E+06	1.74E+06	LFQEC(UniMod:4)C(UniMod:4)PHSTDR	LFQECCPHSTDR	LFQEC(UniMod:4)C(UniMod:4)PHSTDR3	3	3.67E-05	0.000297398	0.000314861	0.000292312	0.000287687	0.000292398	0	1	274252	151099	274252	0.969208	30.4108	30.2804	30.4969	52.3562	30.4073	52.3967	Heterogeneous nuclear ribonucleoprotein K	0.000184775	0.953373	1.77E+06	5.30276	0.336037	0	1	0	-1.00E+07	147493;122910;24420.8;19942.7;21356.8;14549.2;	145502;104330;24420.8;19942.7;21150.9;13689.6;	0.996434;0.938474;0.938293;0.944888;0.952634;0.905302;	47207	0	0	0	0
DIA_OC1.mzML	DIA_OC1	P14406	P14406	CX7A2_HUMAN	COX7A2	1.33E+06	821322	984164	1.33E+06	821322	984164	984164	LFQEDDEIPLYLK	LFQEDDEIPLYLK	LFQEDDEIPLYLK2	2	4.74E-05	0.000297398	0.000315457	0.000313775	0.000287687	0.000313873	0	1	1.33E+06	821322	1.33E+06	0.985105	83.5938	83.4159	83.7258	145.497	83.6	145.666	Cytochrome c oxidase subunit 7A2, mitochondrial	0.000184775	0.988224	7.40E+06	5.64337	0.372444	9.4467	0.999999	0.482687	0.000480389	893619;585790;363232;262624;171625;133303;	893619;558142;363232;262624;171625;133303;	0.984894;0.969737;0.983272;0.984424;0.987244;0.980374;	130451	0	0	0	0
DIA_OC2.mzML	DIA_OC2	P14406	P14406	CX7A2_HUMAN	COX7A2	1.57E+06	820066	932796	1.57E+06	820066	932796	932796	LFQEDDEIPLYLK	LFQEDDEIPLYLK	LFQEDDEIPLYLK2	2	3.66E-05	0.000297398	0.000292826	0.000310463	0.000287687	0.000310559	0	1	1.57E+06	820066	1.57E+06	0.989784	83.4377	83.2591	83.6127	145.497	83.4312	145.506	Cytochrome c oxidase subunit 7A2, mitochondrial	0.000184775	0.972991	9.04E+06	5.82162	0.505	7.04902	0.999998	0.194879	0.00100392	1.03545e+06;723147;457074;300010;230942;154417;	1.03545e+06;723147;457074;300010;230165;154417;	0.989456;0.991371;0.994048;0.989156;0.992082;0.98397;	130313	0	0	0	0
DIA_OC3.mzML	DIA_OC3	P14406	P14406	CX7A2_HUMAN	COX7A2	1.34E+06	792817	846287	1.34E+06	792817	846287	846287	LFQEDDEIPLYLK	LFQEDDEIPLYLK	LFQEDDEIPLYLK2	2	3.67E-05	0.000297398	0.000314861	0.000292312	0.000287687	0.000292398	0	1	1.09E+06	656511	1.09E+06	0.91919	83.0383	82.9054	83.1268	145.497	83.0434	145.618	Cytochrome c oxidase subunit 7A2, mitochondrial	0.000184775	0.959602	7.42E+06	4.72747	0.468004	5.70322	0.999997	1.1524	0.0101431	738269;485451;293188;227785;161409;108261;	706300;472629;293188;220369;160395;102278;	0.914737;0.936436;0.917524;0.915908;0.943312;0.905525;	129692	0	0	0	0
DIA_IN1.mzML	DIA_IN1	P14406	P14406	CX7A2_HUMAN	COX7A2	306953	367168	223636	306953	367168	223636	223636	LFQEDDEIPLYLK	LFQEDDEIPLYLK	LFQEDDEIPLYLK2	2	0.00898276	0.000297398	0.000832639	0.000777605	0.000287687	0.000777605	0	1	50900.5	55597.6	50900.5	0.831191	83.1603	83.0293	83.3351	145.497	83.2213	145.563	Cytochrome c oxidase subunit 7A2, mitochondrial	0.000184775	0	0	1.78969	0.253576	0.395635	0.847978	0.768317	0.0231487	34381.7;6263.96;4698.01;4638.49;23824.9;0;	25501.4;0;0;1574.13;23824.9;0;	0.703458;0.478274;-0.0423686;0.627154;0.981394;0;	129761	0	0	0	0
DIA_OC1.mzML	DIA_OC1	O43159	O43159	RRP8_HUMAN	RRP8	7080.92	4594.99	4594.99	7080.92	4594.99	4594.99	4594.99	LFQEDPEAFLLYHR	LFQEDPEAFLLYHR	LFQEDPEAFLLYHR3	3	0.0081767	0.00811998	0.00889988	0.00963222	0.0126411	0.00963644	0	1	7080.92	4594.99	7080.92	0.628924	82.5623	82.4759	82.6517	143.572	82.6638	143.36	Ribosomal RNA-processing protein 8	0.00139985	0	0	0.739278	0.535117	0	0.69796	1.05795	0.0897608	2744.96;8049.63;14450;5071.37;0;3567.65;	0;1398.19;2009.55;5071.37;0;0;	0.133631;0.137269;0.192691;0.801784;0;0.133631;	128842	0	0	0	0
DIA_OC2.mzML	DIA_OC2	O43159	O43159	RRP8_HUMAN	RRP8	33401.8	16695.7	16695.6	33401.8	16695.7	16695.6	16695.6	LFQEDPEAFLLYHR	LFQEDPEAFLLYHR	LFQEDPEAFLLYHR3	3	0.000167375	0.00811998	0.00186966	0.0028222	0.0126411	0.00282353	0	1	33401.8	16695.7	33401.8	0.929471	82.4957	82.3631	82.6278	143.572	82.5465	143.451	Ribosomal RNA-processing protein 8	0.00139985	0.432645	109599	2.59025	0.390302	0	0.99532	1.03195	0.0650725	5406.39;14920;22759.7;0;1926.67;14138.9;	0;3812.38;19262.9;0;675.595;14138.9;	0.530681;0.239582;0.905039;0;0.639147;0.962758;	128842	0	0	0	0
DIA_OC1.mzML	DIA_OC1	Q9P253	Q9P253	VPS18_HUMAN	VPS18	273496	184756	200316	273496	184756	200316	200316	LFQFIGR	LFQFIGR	LFQFIGR2	2	4.74E-05	0.00391326	0.000315457	0.000313775	0.000287687	0.000313873	0	1	273496	184756	273496	0.969988	71.0488	70.9157	71.2233	121.431	70.9541	121.619	Vacuolar protein sorting-associated protein 18 homolog	0.000776742	0.968039	1.43E+06	4.2958	0.183011	2.21502	0.999956	0	-1.00E+07	162254;87359.2;60578.6;26141.4;7203.89;	162254;85142.3;60578.6;26100.3;7203.89;	0.967669;0.981652;0.991326;0.946347;0.814965;	110818	0	0	0	0
DIA_OC2.mzML	DIA_OC2	Q9P253	Q9P253	VPS18_HUMAN	VPS18	369534	193751	183099	369534	193751	183099	183099	LFQFIGR	LFQFIGR	LFQFIGR2	2	3.66E-05	0.00391326	0.000292826	0.000310463	0.000287687	0.000310559	0	1	282285	142509	282285	0.922311	71.0368	70.8622	71.2137	121.431	70.937	121.619	Vacuolar protein sorting-associated protein 18 homolog	0.000776742	0.949648	1.84E+06	4.51264	0.243821	3.48323	0.99987	0	-1.00E+07	156722;98880.6;63864;31288.1;16090.7;	153519;98880.6;63864;29884.7;16090.7;	0.875586;0.985893;0.98936;0.951964;0.967617;	110887	0	0	0	0
DIA_OC3.mzML	DIA_OC3	Q9P253	Q9P253	VPS18_HUMAN	VPS18	305943	175714	198529	305943	175714	198529	198529	LFQFIGR	LFQFIGR	LFQFIGR2	2	3.67E-05	0.00391326	0.000314861	0.000292312	0.000287687	0.000292398	0	1	305943	175714	305943	0.986906	70.3735	70.196	70.5047	121.431	70.3008	121.579	Vacuolar protein sorting-associated protein 18 homolog	0.000776742	0.968742	1.71E+06	4.11996	0.174022	2.14753	0.999958	0	-1.00E+07	180012;93192.9;41906.6;32868.4;12814.5;	180012;93192.9;41906.6;32737.7;12556.3;	0.991828;0.982738;0.882185;0.971708;0.82063;	109852	0	0	0	0
DIA_ON1.mzML	DIA_ON1	Q9P253	Q9P253	VPS18_HUMAN	VPS18	289165	320292	285818	289165	320292	285818	285818	LFQFIGR	LFQFIGR	LFQFIGR2	2	0.000141543	0.00391326	0.000853242	0.000732064	0.000287687	0.000732064	0	1	289165	320292	289165	0.981913	70.5453	70.3681	70.7187	121.431	70.469	121.58	Vacuolar protein sorting-associated protein 18 homolog	0.000776742	0.899166	872132	4.16013	0.157312	2.81326	0.999968	1.25381	0.0344652	169565;88604.4;38539.9;33461.1;6241.73;	169565;88604.4;20436.8;30995.7;6241.73;	0.983401;0.99324;0.792908;0.941394;0.910469;	110059	0	0	0	0
DIA_ON2.mzML	DIA_ON2	Q9P253	Q9P253	VPS18_HUMAN	VPS18	216733	226616	218825	216733	226616	218825	218825	LFQFIGR	LFQFIGR	LFQFIGR2	2	0.00012216	0.00391326	0.000752445	0.000621891	0.000287687	0.000621891	0	1	216733	226616	216733	0.8742	70.6265	70.4954	70.7148	121.431	70.5184	121.66	Vacuolar protein sorting-associated protein 18 homolog	0.000776742	0.874161	965787	3.81933	0.390228	2.52337	0.999861	0	-1.00E+07	162651;85870.3;31716.8;25921.4;4159.08;	130125;67010;28040.1;19597.6;4159.08;	0.889977;0.860926;0.943739;0.814833;0.94068;	110197	0	0	0	0
DIA_ON3.mzML	DIA_ON3	Q9P253	Q9P253	VPS18_HUMAN	VPS18	290317	286466	287375	290317	286466	287375	287375	LFQFIGR	LFQFIGR	LFQFIGR2	2	0.00013598	0.00391326	0.000784314	0.000740741	0.000287687	0.000740741	0	1	290317	286466	290317	0.983529	70.3921	70.2139	70.5663	121.431	70.4021	121.431	Vacuolar protein sorting-associated protein 18 homolog	0.000776742	0.907149	918868	3.73459	0.30681	2.00806	0.999955	1.23682	0.0262179	169869;93987.2;19304.8;26460.7;6796.06;	169869;93987.2;0;26460.7;6796.06;	0.987909;0.980684;0.637715;0.965518;0.825437;	109852	0	0	0	0
DIA_IN1.mzML	DIA_IN1	Q9P253	Q9P253	VPS18_HUMAN	VPS18	345534	389356	381035	345534	389356	381035	381035	LFQFIGR	LFQFIGR	LFQFIGR2	2	0.000201248	0.00391326	0.000832639	0.000777605	0.000287687	0.000777605	0	1	345534	389356	345534	0.95331	70.7972	70.62	70.972	121.431	70.6633	121.671	Vacuolar protein sorting-associated protein 18 homolog	0.000776742	0.971283	1.79E+06	4.05386	0.233612	3.06826	0.999722	0	-1.00E+07	215045;102704;50439.9;41965.3;13502.8;	206507;102704;44651.2;36323.3;13080;	0.952739;0.985419;0.80963;0.865765;0.907491;	110404	0	0	0	0
DIA_IN2.mzML	DIA_IN2	Q9P253	Q9P253	VPS18_HUMAN	VPS18	309290	391355	387690	309290	391355	387690	387690	LFQFIGR	LFQFIGR	LFQFIGR2	2	0.00020247	0.00391326	0.000814332	0.000677966	0.000287687	0.000677966	0	1	309290	391355	309290	0.983569	70.4137	70.2392	70.6354	121.431	70.4125	121.456	Vacuolar protein sorting-associated protein 18 homolog	0.000776742	0.984882	1.90E+06	3.91124	0.187651	2.59737	0.999942	1.14952	0.00214238	192615;88064.7;44229.9;28611;8338.43;	192615;88064.7;42285.1;28611;8338.43;	0.994744;0.96847;0.838493;0.954813;0.842692;	109783	0	0	0	0
DIA_IN3.mzML	DIA_IN3	Q9P253	Q9P253	VPS18_HUMAN	VPS18	333138	401247	412494	333138	401247	412494	412494	LFQFIGR	LFQFIGR	LFQFIGR2	2	0.000185357	0.00391326	0.000801282	0.000719424	0.000287687	0.000719424	0	1	333138	401247	333138	0.982049	70.5816	70.4034	70.7558	121.431	70.5303	121.529	Vacuolar protein sorting-associated protein 18 homolog	0.000776742	0.937551	1.92E+06	3.98095	0.15798	2.59077	0.999882	0	-1.00E+07	198228;103362;40512.1;32194.5;6999.98;	198228;103362;23154;31546.8;6999.98;	0.990358;0.97639;0.77393;0.948383;0.878109;	110059	0	0	0	0
DIA_OC1.mzML	DIA_OC1	Q6P2E9	Q6P2E9	EDC4_HUMAN	EDC4	41115.2	27090.4	30220.6	41115.2	27090.4	30220.6	30220.6	LFQFLQAEPHNSLGK	LFQFLQAEPHNSLGK	LFQFLQAEPHNSLGK3	3	0.00107991	0.0038559	0.000315457	0.000854701	0.000287687	0.000854944	0	1	26080.9	17113.9	26080.9	0.621878	71.144	70.7913	71.2764	121.852	71.2144	121.769	Enhancer of mRNA-decapping protein 4	0.000755487	0.664409	245693	0.947644	0.553532	0.480202	0.960898	1.04514	0.00692384	32832.1;35166.5;6950.45;12952.6;0;4594.99;	11171.6;9462.39;1956.69;12952.6;0;0;	0.658312;0.357432;0.540754;0.602709;0;-0.0159218;	110969	0	0	0	0
DIA_OC2.mzML	DIA_OC2	Q6P2E9	Q6P2E9	EDC4_HUMAN	EDC4	94534.4	48339	46445.6	94534.4	48339	46445.6	46445.6	LFQFLQAEPHNSLGK	LFQFLQAEPHNSLGK	LFQFLQAEPHNSLGK3	3	3.66E-05	0.0038559	0.000292826	0.000310463	0.000287687	0.000310559	0	1	94534.4	48339	94534.4	0.865751	71.0899	70.8703	71.3525	121.852	71.1954	121.701	Enhancer of mRNA-decapping protein 4	0.000755487	0.720027	288363	2.35572	0.441694	0.834444	0.99811	0.826357	0.0021509	50152.5;75449.3;16730.6;35745.9;2189.52;6042.3;	50152.5;32357.2;8635.92;35745.9;574.815;2818.29;	0.822934;0.31571;0.649399;0.978094;0.447029;0.615353;	110969	0	0	0	0
DIA_OC3.mzML	DIA_OC3	Q6P2E9	Q6P2E9	EDC4_HUMAN	EDC4	68427	39844.1	37667.8	68427	39844.1	37667.8	37667.8	LFQFLQAEPHNSLGK	LFQFLQAEPHNSLGK	LFQFLQAEPHNSLGK3	3	3.67E-05	0.0038559	0.000314861	0.000292312	0.000287687	0.000292398	0	1	68427	39844.1	68427	0.928248	70.3804	70.2491	70.5128	121.852	70.5387	121.592	Enhancer of mRNA-decapping protein 4	0.000755487	0.809336	335220	3.34178	0.433728	0.162521	0.999902	0.771481	0.00513766	37780.4;58240.2;21968.4;12334.7;10878.4;5354.94;	37780.4;16443.4;20365.6;10281;10511.7;5354.94;	0.958564;0.338597;0.927401;0.818521;0.914298;0.918565;	109865	0	0	0	0
DIA_OC1.mzML	DIA_OC1	Q12907	Q12907	LMAN2_HUMAN	LMAN2	2.59E+06	1.58E+06	1.45E+06	2.59E+06	1.58E+06	1.45E+06	1.45E+06	LFQLMVEHTPDEESIDWTK	LFQLMVEHTPDEESIDWTK	LFQLMVEHTPDEESIDWTK3	3	4.74E-05	0.000297398	0.000315457	0.000313775	0.000287687	0.000313873	0	1	630873	440889	630873	0.979132	81.9127	81.6931	82.0908	141.977	81.882	141.91	Vesicular integral-membrane protein VIP36	0.000142491	0.940343	2.88E+06	5.37897	0.836147	3.31088	0.999996	1.26591	0.194654	272633;236038;188565;174144;136815;147885;	270543;216178;188565;171766;131805;147885;	0.983839;0.924757;0.99556;0.953681;0.853397;0.981648;	127825	0	0	0	0
DIA_OC2.mzML	DIA_OC2	Q12907	Q12907	LMAN2_HUMAN	LMAN2	3.20E+06	1.58E+06	1.46E+06	3.20E+06	1.58E+06	1.46E+06	1.46E+06	LFQLMVEHTPDEESIDWTK	LFQLMVEHTPDEESIDWTK	LFQLMVEHTPDEESIDWTK3	3	3.66E-05	0.000297398	0.000292826	0.000310463	0.000287687	0.000310559	0	1	652850	365921	652850	0.956603	81.8898	81.7574	82.0237	141.977	81.8529	142.053	Vesicular integral-membrane protein VIP36	0.000142491	0.730418	2.97E+06	4.89612	0.776139	3.05225	0.999987	1.16433	0.555425	243526;242838;213522;209291;188446;132206;	242705;228592;213522;196622;181098;132206;	0.961753;0.864937;0.966905;0.939059;0.920789;0.891536;	127894	0	0	0	0
DIA_OC3.mzML	DIA_OC3	Q12907	Q12907	LMAN2_HUMAN	LMAN2	2.76E+06	1.57E+06	1.55E+06	2.76E+06	1.57E+06	1.55E+06	1.55E+06	LFQLMVEHTPDEESIDWTK	LFQLMVEHTPDEESIDWTK	LFQLMVEHTPDEESIDWTK3	3	3.67E-05	0.000297398	0.000314861	0.000292312	0.000287687	0.000292398	0	1	581812	371531	581812	0.986088	81.3149	81.1829	81.4926	141.977	81.3195	141.907	Vesicular integral-membrane protein VIP36	0.000142491	0.958923	2.49E+06	5.5321	0.783061	6.79984	1	1.58207	0.353	229394;208183;182997;169420;159130;120111;	229394;208183;182997;169420;159130;120111;	0.993822;0.95229;0.970347;0.992618;0.963696;0.959771;	126997	0	0	0	0
DIA_OC1.mzML	DIA_OC1	Q9Y6K0	Q9Y6K0	CEPT1_HUMAN	CEPT1	2.18E+06	1.49E+06	1.49E+06	2.18E+06	1.49E+06	1.49E+06	1.49E+06	LFQLPTPPLSR	LFQLPTPPLSR	LFQLPTPPLSR2	2	8.22E-05	0.00069676	0.000588408	0.00104411	0.00175968	0.00104439	0	1	2.18E+06	1.49E+06	2.18E+06	0.978265	80.0531	79.7001	80.406	137.443	79.8274	138.071	Choline/ethanolaminephosphotransferase 1	0.000298315	0.791471	4.05E+06	2.83538	0.812151	1.07691	0.999478	0	-1.00E+07	1.48861e+06;656415;39376.1;17395.7;110383;19113;	1.48861e+06;656415;28597.8;4141.04;36456.8;11167.9;	0.980021;0.993477;0.744011;0.369851;0.632648;0.582763;	124913	0	0	0	0
DIA_OC2.mzML	DIA_OC2	Q9Y6K0	Q9Y6K0	CEPT1_HUMAN	CEPT1	1.99E+06	1.06E+06	1.06E+06	1.99E+06	1.06E+06	1.06E+06	1.06E+06	LFQLPTPPLSR	LFQLPTPPLSR	LFQLPTPPLSR2	2	3.66E-05	0.00069676	0.000292826	0.000778816	0.00175968	0.000779018	0	1	1.99E+06	1.06E+06	1.99E+06	0.736858	80.1222	79.7695	80.2527	137.443	79.8009	138.13	Choline/ethanolaminephosphotransferase 1	0.000298315	0.87761	4.25E+06	2.74828	0.3114	1.36662	0.999842	0	-1.00E+07	1.6111e+06;697315;73948.9;19490.2;177083;23598.1;	1.26916e+06;545581;37776;0;177083;0;	0.724054;0.717967;0.514435;0.169456;0.886831;0.152949;	125120	0	0	0	0
DIA_OC3.mzML	DIA_OC3	Q9Y6K0	Q9Y6K0	CEPT1_HUMAN	CEPT1	2.33E+06	1.48E+06	1.48E+06	2.33E+06	1.48E+06	1.48E+06	1.48E+06	LFQLPTPPLSR	LFQLPTPPLSR	LFQLPTPPLSR2	2	3.67E-05	0.00069676	0.000571919	0.00101807	0.00175968	0.00101833	0	1	2.33E+06	1.48E+06	2.33E+06	0.955236	79.6347	79.2829	79.9407	137.443	79.2456	138.384	Choline/ethanolaminephosphotransferase 1	0.000298315	0.754783	5.10E+06	3.39186	0.808362	0.986575	0.999834	0	-1.00E+07	1.6333e+06;633308;46200;28423.1;149761;62135.2;	1.54522e+06;633308;6165.83;16155.8;146841;62135.2;	0.955025;0.987655;0.572966;0.602596;0.817638;0.813159;	124361	0	0	0	0
DIA_OC1.mzML	DIA_OC1	Q8IXM3	Q8IXM3	RM41_HUMAN	MRPL41	318576	222511	224936	318576	222511	224936	224936	LFQLYPR	LFQLYPR	LFQLYPR2	2	8.22E-05	0.00450213	0.000315457	0.00059952	0.000287687	0.0005997	0	1	180231	120720	180231	0.935233	67.0358	66.8154	67.1673	114.303	67.0471	114.286	39S ribosomal protein L41, mitochondrial	0.00087858	0.957338	853611	2.48028	0.296324	0.382059	0.999014	1.78558	0.084845	120853;0;39868.4;7995.96;23001.9;0;	120853;0;36375.7;1364.15;23001.9;0;	0.982722;0;0.819975;0.331388;0.867997;0;	104541	0	0	0	0
DIA_OC2.mzML	DIA_OC2	Q8IXM3	Q8IXM3	RM41_HUMAN	MRPL41	329608	177054	175883	329608	177054	175883	175883	LFQLYPR	LFQLYPR	LFQLYPR2	2	3.66E-05	0.00450213	0.000292826	0.000605144	0.000287687	0.000605327	0	1	188079	92759	188079	0.879957	66.9473	66.8143	67.1215	114.303	67.0373	114.117	39S ribosomal protein L41, mitochondrial	0.00087858	0.891129	1.35E+06	3.57474	0.414083	1.77934	0.999939	1.64443	0.0241882	132973;27966.8;42438.1;23288.6;26238.3;0;	123834;9038.61;41273.1;23288.6;22972.3;0;	0.871392;0.589929;0.921026;0.973002;0.852339;0;	104472	0	0	0	0
DIA_OC3.mzML	DIA_OC3	Q8IXM3	Q8IXM3	RM41_HUMAN	MRPL41	329509	209246	208353	329509	209246	208353	208353	LFQLYPR	LFQLYPR	LFQLYPR2	2	3.67E-05	0.00450213	0.000314861	0.000292312	0.000287687	0.000292398	0	1	195077	110143	195077	0.869321	66.4046	66.2301	66.5818	114.303	66.521	114.133	39S ribosomal protein L41, mitochondrial	0.00087858	0.985876	1.43E+06	2.41306	0.392415	0.689664	0.999648	1.1493	0.275009	129068;10884.2;66450.4;13424.3;39125.4;0;	129068;3661.31;43592.7;3976.79;22416.1;0;	0.940305;0.577001;0.798967;0.511231;0.597424;0;	103644	0	0	0	0
DIA_OC2.mzML	DIA_OC2	P54687	P54687	BCAT1_HUMAN	BCAT1	107330	54895.9	54077.4	107330	54895.9	54077.4	54077.4	LFQPNLNMDR	LFQPNLNMDR	LFQPNLNMDR2	2	0.00567279	0.00308553	0.0287224	0.0314928	0.000542152	0.0315057	0	1	107330	54895.9	107330	0.983637	61.2353	61.0135	61.4996	103.231	60.7034	103.996	Branched-chain-amino-acid aminotransferase, cytosolic	0.000657732	0	97212.3	1.13119	0.658025	0	0.779731	0.332498	0.00290132	107055;910.286;4222.27;1259.37;11357.6;0;	107055;275.59;0;0;0;0;	0.984858;0.509288;0.328091;-0.0131634;0.498926;0;	95518	0	0	0	0
DIA_ON1.mzML	DIA_ON1	P54687	P54687	BCAT1_HUMAN	BCAT1	412150	384107	253959	412150	384107	253959	253959	LFQPNLNMDR	LFQPNLNMDR	LFQPNLNMDR2	2	0.000558555	0.00308553	0.000853242	0.000732064	0.000542152	0.000732064	0	1	412150	384107	412150	0.72853	61.0066	60.8712	61.1385	103.231	60.3861	104.102	Branched-chain-amino-acid aminotransferase, cytosolic	0.000657732	0.825135	1.39E+06	2.49051	0.869201	0	0.998231	0.86144	0.393164	508983;45316.7;43202.3;61578.4;15387.4;41816.4;	331013;45316.7;35820.6;18159.8;0;9773.48;	0.684673;0.948711;0.85525;-0.0571706;0.385733;0.272289;	95104	0	0	0	0
DIA_ON2.mzML	DIA_ON2	P54687	P54687	BCAT1_HUMAN	BCAT1	500665	500089	439263	500665	500089	439263	439263	LFQPNLNMDR	LFQPNLNMDR	LFQPNLNMDR2	2	0.000277958	0.00308553	0.000752445	0.000621891	0.000542152	0.000621891	0	1	500665	500089	500665	0.799038	60.9087	60.776	61.13	103.231	60.4202	103.932	Branched-chain-amino-acid aminotransferase, cytosolic	0.000657732	0.807531	1.23E+06	2.57397	0.293475	0	0.991067	1.05806	0.093612	544094;68089.9;41683;76081.1;11957.7;49050.8;	419713;39268.7;41683;35911.2;5222.4;13123.4;	0.803647;0.628631;0.913163;0.529728;0.72187;0.352552;	94966	0	0	0	0
DIA_ON3.mzML	DIA_ON3	P54687	P54687	BCAT1_HUMAN	BCAT1	710868	703209	543485	710868	703209	543485	543485	LFQPNLNMDR	LFQPNLNMDR	LFQPNLNMDR2	2	0.000471298	0.00308553	0.000784314	0.000740741	0.000542152	0.000740741	0	1	710868	703209	710868	0.972092	60.7992	60.5347	60.9774	103.231	60.1524	104.109	Branched-chain-amino-acid aminotransferase, cytosolic	0.000657732	0.903421	1.54E+06	3.1167	0.29529	0	0.99374	0.349547	0.0926468	593580;81202;56306;234838;21491.1;71246.3;	593580;80078.4;37209.1;37179.3;1443.67;71246.3;	0.996098;0.894575;0.755952;-0.3841;-0.28118;0.979146;	94828	0	0	0	0
DIA_IN1.mzML	DIA_IN1	P54687	P54687	BCAT1_HUMAN	BCAT1	1.66E+06	2.08E+06	2.87E+06	1.66E+06	2.08E+06	2.87E+06	2.87E+06	LFQPNLNMDR	LFQPNLNMDR	LFQPNLNMDR2	2	0.000201248	0.00308553	0.000832639	0.000777605	0.000542152	0.000777605	0	1	1.66E+06	2.08E+06	1.66E+06	0.98567	61.2056	61.0302	61.4263	103.231	60.69	103.991	Branched-chain-amino-acid aminotransferase, cytosolic	0.000657732	0.978359	3.37E+06	5.52756	0.32276	6.4801	0.999837	0.91547	0.00185367	1.27039e+06;204849;193376;135458;96771.3;75334.2;	1.26202e+06;204849;193376;128975;96771.3;75334.2;	0.985542;0.977097;0.995584;0.943788;0.949925;0.965313;	95380	0	0	0	0
DIA_IN2.mzML	DIA_IN2	P54687	P54687	BCAT1_HUMAN	BCAT1	1.52E+06	2.14E+06	2.65E+06	1.52E+06	2.14E+06	2.65E+06	2.65E+06	LFQPNLNMDR	LFQPNLNMDR	LFQPNLNMDR2	2	0.000216333	0.00308553	0.000814332	0.000677966	0.000542152	0.000677966	0	1	1.52E+06	2.14E+06	1.52E+06	0.992551	60.6881	60.466	60.8626	103.231	60.1797	103.961	Branched-chain-amino-acid aminotransferase, cytosolic	0.000657732	0.99069	3.37E+06	4.14981	0.852331	0.000150892	0.99946	0.935999	0.358265	1.21472e+06;147607;155737;253708;80369.5;122658;	1.21472e+06;147607;155737;156349;80369.5;85286.5;	0.996016;0.971696;0.985287;0.119792;0.974886;0.599927;	94552	0	0	0	0
DIA_IN3.mzML	DIA_IN3	P54687	P54687	BCAT1_HUMAN	BCAT1	1.57E+06	2.14E+06	2.46E+06	1.57E+06	2.14E+06	2.46E+06	2.46E+06	LFQPNLNMDR	LFQPNLNMDR	LFQPNLNMDR2	2	0.000185357	0.00308553	0.000801282	0.000719424	0.000542152	0.000719424	0	1	1.57E+06	2.14E+06	1.57E+06	0.982518	60.9416	60.7191	61.1172	103.231	60.4031	104.021	Branched-chain-amino-acid aminotransferase, cytosolic	0.000657732	0.968922	3.07E+06	4.54984	0.32224	5.50076	0.999893	0	-1.00E+07	1.19454e+06;181376;198244;110909;62868.9;68010.2;	1.19454e+06;181376;198244;110909;60039.8;68010.2;	0.988603;0.927464;0.996221;0.968224;0.805986;0.963025;	94966	0	0	0	0
DIA_OC1.mzML	DIA_OC1	A6NGU5;P19440	P19440;A6NGU5;P36268	GGT1_HUMAN;GGT3_HUMAN	GGT1;GGT3P	325633	209704	292446	325633	209704	292446		LFQPSIQLAR	LFQPSIQLAR	LFQPSIQLAR2	2	8.22E-05	0.00147658	1	0.000313775	0.000542152	0.000313873	0	0	325633	209704	325633	0.922333	66.2069	66.0326	66.3381	112.599	66.1792	112.682	Putative glutathione hydrolase 3 proenzyme	0.000447127	0.871283	521098	1.99602	0.751231	0.911781	0.998957	1.1319	0.00524644	309432;36777.9;0;2704.05;0;0;	288209;36777.9;0;645.997;0;0;	0.918442;0.96281;0;0.353936;0;0;	103242	0	0	0	0
DIA_OC2.mzML	DIA_OC2	A6NGU5;P19440	P19440;A6NGU5;P36268	GGT1_HUMAN;GGT3_HUMAN	GGT1;GGT3P	419900	209305	194628	419900	209305	194628		LFQPSIQLAR	LFQPSIQLAR	LFQPSIQLAR2	2	3.66E-05	0.00147658	1	0.000778816	0.000542152	0.000779018	0	0	419900	209305	419900	0.979468	66.076	65.8993	66.2925	112.599	66.1402	112.517	Putative glutathione hydrolase 3 proenzyme	0.000447127	0.873511	832979	2.28225	0.792999	0.808465	0.999972	0	-1.00E+07	379049;34060.2;12973.3;14981.2;0;0;	379049;32423.4;7040.56;8426.76;0;0;	0.995706;0.844307;0.703606;0.769139;0;0;	103104	0	0	0	0
DIA_OC3.mzML	DIA_OC3	A6NGU5;P19440	P19440;A6NGU5;P36268	GGT1_HUMAN;GGT3_HUMAN	GGT1;GGT3P	319636	188740	145009	319636	188740	145009		LFQPSIQLAR	LFQPSIQLAR	LFQPSIQLAR2	2	3.67E-05	0.00147658	1	0.000852273	0.000542152	0.000852515	0	0	319636	188740	319636	0.964942	65.7538	65.6234	65.8859	112.599	65.5913	112.906	Putative glutathione hydrolase 3 proenzyme	0.000447127	0.894715	407086	2.4104	0.738246	0.841581	0.999102	1.03796	0.00539038	334631;20047.1;0;14577.8;9993.21;3361.09;	285247;19811.5;0;14577.8;0;0;	0.976309;0.837763;0;0.915373;-0.246031;-0.470991;	102621	0	0	0	0
DIA_OC3.mzML	DIA_OC3	Q9Y2Z0	Q9Y2Z0	SGT1_HUMAN	SUGT1	753301	399166	296769	753301	399166	296769	296769	LFQQIYSDGSDEVKR	LFQQIYSDGSDEVKR	LFQQIYSDGSDEVKR3	3	3.67E-05	0.00279109	0.000314861	0.000292312	0.000287687	0.000292398	0	1	61957.3	35693.9	61957.3	0.87883	53.1197	52.9894	53.2079	91.6408	53.1801	91.5523	Protein SGT1 homolog	0.000624428	0.686554	1.09E+06	2.28935	0.537913	4.183	0.999137	0.670414	0.20697	10651.8;0;7386.67;33202.8;47924.5;12777.8;	3053.29;0;2117.36;6450.53;44008.9;12777.8;	0.604507;0;0.604507;0.321455;0.891911;0.944782;	82819	0	0	0	0
DIA_OC1.mzML	DIA_OC1	Q9Y678	Q9Y678	COPG1_HUMAN	COPG1	926502	550449	509704	926502	550449	509704	509704	LFQSNDPTLR	LFQSNDPTLR	LFQSNDPTLR2	2	0.000119265	0.00279109	0.000315457	0.000313775	0.000287687	0.000313873	0	1	452708	277589	452708	0.927439	46.168	46.0357	46.3874	79.9078	46.2484	79.7687	Coatomer subunit gamma-1	0.000624428	0.915582	2.01E+06	3.00683	0.428692	0.00759499	0.998776	0.524356	0.0113994	117874;209815;133807;15506.8;0;8264.57;	117474;201427;133807;0;0;0;	0.928132;0.916876;0.942732;0.6802;0;0.537013;	71848	0	0	0	0
DIA_OC2.mzML	DIA_OC2	Q9Y678	Q9Y678	COPG1_HUMAN	COPG1	1.27E+06	634726	589981	1.27E+06	634726	589981	589981	LFQSNDPTLR	LFQSNDPTLR	LFQSNDPTLR2	2	3.66E-05	0.00279109	0.000292826	0.000310463	0.000287687	0.000310559	0	1	691782	359887	691782	0.960748	46.1931	46.0158	46.3674	79.9078	46.2507	79.8056	Coatomer subunit gamma-1	0.000624428	0.922528	3.07E+06	2.92579	0.36512	0.154408	0.999888	0.959221	0.0104175	149041;318665;240933;8442.84;11945.7;15558.2;	149041;301808;240933;2671.93;0;6387.18;	0.991969;0.936158;0.972236;0.56519;0.0804405;0.582243;	71917	0	0	0	0
DIA_OC3.mzML	DIA_OC3	Q9Y678	Q9Y678	COPG1_HUMAN	COPG1	943163	559787	629425	943163	559787	629425	629425	LFQSNDPTLR	LFQSNDPTLR	LFQSNDPTLR2	2	3.67E-05	0.00279109	0.000314861	0.000292312	0.000287687	0.000292398	0	1	640224	362826	640224	0.965618	45.7667	45.5492	45.944	79.9078	45.8007	79.8446	Coatomer subunit gamma-1	0.000624428	0.9611	2.40E+06	3.4546	0.350678	0.456333	0.999874	0.694633	0.00513103	123185;263371;266389;18804.9;8166.08;10564.5;	122431;251405;266389;11788.7;2389.44;0;	0.909935;0.960849;0.995712;0.768125;0.495392;0.21282;	71296	0	0	0	0
DIA_OC1.mzML	DIA_OC1	Q9Y399	Q9Y399	RT02_HUMAN	MRPS2	215828	142610	184796	215828	142610	184796	184796	LFQTAITR	LFQTAITR	LFQTAITR2	2	0.000797742	0.0119325	0.000315457	0.000313775	0.000287687	0.000313873	0	1	149033	92059.1	149033	0.963753	47.7886	47.7025	47.9665	82.578	47.8919	82.4238	28S ribosomal protein S2, mitochondrial	0.00191239	0.696104	512093	1.55891	0.522312	0.238038	0.97238	0.898179	0.00160907	149033;9412.44;25024.1;4740.61;4341.55;831.547;	149033;0;0;4740.61;1628.08;0;	0.963753;0.344425;-0.537587;0.652205;0.477274;0.418528;	74389	0	0	0	0
DIA_OC2.mzML	DIA_OC2	Q9Y399	Q9Y399	RT02_HUMAN	MRPS2	296981	151142	203620	296981	151142	203620	203620	LFQTAITR	LFQTAITR	LFQTAITR2	2	3.66E-05	0.0119325	0.000292826	0.000310463	0.000287687	0.000310559	0	1	178445	89397	178445	0.861579	47.7639	47.6329	47.852	82.578	47.8471	82.4473	28S ribosomal protein S2, mitochondrial	0.00191239	0.697966	901079	2.31143	0.364402	0.73702	0.998873	0.746388	0.0163511	152230;33959.8;0;4208.69;0;35041.6;	130446;33959.8;0;1477.2;0;14039.8;	0.880088;0.916415;0;0.693373;0;0.556969;	74389	0	0	0	0
DIA_OC3.mzML	DIA_OC3	Q9Y399	Q9Y399	RT02_HUMAN	MRPS2	338366	203390	170005	338366	203390	170005	170005	LFQTAITR	LFQTAITR	LFQTAITR2	2	0.00310099	0.0119325	0.000314861	0.000292312	0.000287687	0.000292398	0	1	122404	74202.4	122404	0.749758	47.3864	47.2114	47.4749	82.578	47.3774	82.5911	28S ribosomal protein S2, mitochondrial	0.00191239	0.683742	307963	1.01489	0.457152	0.0237071	0.852444	0.880357	0.0103766	280283;18055;0;3077.8;0;21308.5;	104349;18055;0;0;0;0;	0.753005;0.730987;0;-0.438778;0;-0.0639463;	73837	0	0	0	0
DIA_OC1.mzML	DIA_OC1	Q8NB49	Q8NB49	AT11C_HUMAN	ATP11C	373431	231007	82184.5	373431	231007	82184.5	82184.5	LFQTNTELLELTTK	LFQTNTELLELTTK	LFQTNTELLELTTK2	2	4.74E-05	0.00069676	0.000315457	0.000313775	0.000287687	0.000313873	0	1	39874	28078.5	39874	0.83761	80.7707	80.6383	80.902	139.832	80.8862	139.557	Phospholipid-transporting ATPase IG	0.000287356	0.889895	227822	3.09866	0.297344	0.797249	0.999968	0.781118	0.0414758	34986.6;33822;9256.59;2562.89;4593;15068.8;	34986.6;28315.6;7179.77;0;4378.67;9443.93;	0.959948;0.843073;0.790233;-0.420482;0.879964;0.721069;	126036	0	0	0	0
DIA_OC2.mzML	DIA_OC2	Q8NB49	Q8NB49	AT11C_HUMAN	ATP11C	82154.6	44170.1	77891.2	82154.6	44170.1	77891.2	77891.2	LFQTNTELLELTTK	LFQTNTELLELTTK	LFQTNTELLELTTK2	2	3.66E-05	0.00069676	0.000292826	0.000310463	0.000287687	0.000310559	0	1	15977.9	9002.16	15977.9	0.523767	80.8371	80.751	80.9253	139.832	80.9054	139.683	Phospholipid-transporting ATPase IG	0.000287356	0	0	2.97204	0.428174	3.34301	0.999985	0	-1.00E+07	25052.5;31995.1;9004.14;4041.4;10639.1;3850.8;	7958.97;11351.3;2403.63;3031.05;2222.93;3850.8;	0.726619;0.485256;0.734437;0.801784;0.492631;0.801784;	126243	0	0	0	0
DIA_OC3.mzML	DIA_OC3	Q8NB49	Q8NB49	AT11C_HUMAN	ATP11C	106127	61820.9	101890	106127	61820.9	101890	101890	LFQTNTELLELTTK	LFQTNTELLELTTK	LFQTNTELLELTTK2	2	0.000105252	0.00069676	0.000314861	0.000292312	0.000287687	0.000292398	0	1	49989.4	32070.3	49989.4	0.94559	80.3078	80.1766	80.44	139.832	80.2805	139.808	Phospholipid-transporting ATPase IG	0.000287356	0	148144	2.40771	0.16743	1.24871	0.997327	1.24718	0.0179875	33301.3;42644.7;6302.52;18009.5;9611.87;7452.57;	10264.8;42644.7;2989.73;0;4354.89;0;	0.415405;0.974512;0.793367;0.287042;0.766882;0.29242;	125415	0	0	0	0
DIA_OC1.mzML	DIA_OC1	P28066	P28066	PSA5_HUMAN	PSMA5	1.05E+06	647668	917291	1.05E+06	647668	917291	917291	LFQVEYAIEAIK	LFQVEYAIEAIK	LFQVEYAIEAIK2	2	4.74E-05	0.000297398	0.000315457	0.000313775	0.000287687	0.000313873	0	1	203894	142223	203894	0.98088	88.3139	88.1354	88.4467	156.41	88.3127	156.519	Proteasome subunit alpha type-5	0.000184775	0.012493	8.52E+06	4.37029	0.562015	7.18468	0.999848	1.20563	0.107792	116288;63995.7;82751.2;70477.5;50749;34922.1;	116148;0;82751.2;70393.8;50749;34922.1;	0.80394;-0.0873186;0.979305;0.983063;0.980422;0.982086;	137824	0	0	0	0
DIA_OC2.mzML	DIA_OC2	P28066	P28066	PSA5_HUMAN	PSMA5	1.39E+06	723958	780876	1.39E+06	723958	780876	780876	LFQVEYAIEAIK	LFQVEYAIEAIK	LFQVEYAIEAIK2	2	3.66E-05	0.000297398	0.000292826	0.000310463	0.000287687	0.000310559	0	1	274486	150978	274486	0.971204	88.2017	88.0664	88.3775	156.41	88.1432	156.167	Proteasome subunit alpha type-5	0.000184775	0.563026	1.60E+07	4.63169	0.395904	3.6347	0.99905	0.533727	0.052574	0;231425;107148;102039;66348.1;39008.5;	0;231425;106633;101504;66348.1;39008.5;	0;0.983687;0.980235;0.956586;0.979053;0.957952;	137755	0	0	0	0
DIA_OC3.mzML	DIA_OC3	P28066	P28066	PSA5_HUMAN	PSMA5	1.19E+06	712976	674362	1.19E+06	712976	674362	674362	LFQVEYAIEAIK	LFQVEYAIEAIK	LFQVEYAIEAIK2	2	3.67E-05	0.000297398	0.000314861	0.000292312	0.000287687	0.000292398	0	1	224210	139427	224210	0.970642	87.8444	87.6649	87.9777	156.41	87.9032	156.517	Proteasome subunit alpha type-5	0.000184775	0	8.08E+06	5.03684	0.551662	7.48407	0.999978	1.01112	0.195187	110851;156631;90226.5;86437.6;48979.1;38129.8;	110851;141526;90226.5;85004.6;48979.1;38129.8;	0.849299;0.93548;0.984792;0.966323;0.952069;0.949428;	137203	0	0	0	0
DIA_ON1.mzML	DIA_ON1	P28066	P28066	PSA5_HUMAN	PSMA5	2.08E+06	2.09E+06	2.25E+06	2.08E+06	2.09E+06	2.25E+06	2.25E+06	LFQVEYAIEAIK	LFQVEYAIEAIK	LFQVEYAIEAIK2	2	0.000141543	0.000297398	0.000853242	0.000732064	0.000287687	0.000732064	0	1	573509	534241	573509	0.990625	87.9137	87.7811	88.0895	156.41	87.7809	158.127	Proteasome subunit alpha type-5	0.000184775	0	2.44E+07	4.92432	0.600405	7.07183	0.99997	1.14395	0.355773	162373;622511;221874;210608;141027;99464.2;	75055.4;414829;221874;210608;141027;99464.2;	0.714022;0.66607;0.991089;0.989163;0.992079;0.977821;	137272	0	0	0	0
DIA_ON2.mzML	DIA_ON2	P28066	P28066	PSA5_HUMAN	PSMA5	1.92E+06	2.02E+06	2.64E+06	1.92E+06	2.02E+06	2.64E+06	2.64E+06	LFQVEYAIEAIK	LFQVEYAIEAIK	LFQVEYAIEAIK2	2	0.00012216	0.000297398	0.000752445	0.000621891	0.000287687	0.000621891	0	1	525070	533755	525070	0.990319	87.9492	87.8169	88.1284	156.41	87.9417	157.849	Proteasome subunit alpha type-5	0.000184775	0	2.83E+07	4.05853	0.818552	6.46168	0.999822	0.572421	0.346607	148968;496978;197424;199158;128488;82887.4;	51832.7;406981;197424;199158;128488;82887.4;	0.609096;0.900108;0.998529;0.983191;0.988752;0.9775;	137341	0	0	0	0
DIA_ON3.mzML	DIA_ON3	P28066	P28066	PSA5_HUMAN	PSMA5	2.01E+06	1.97E+06	2.21E+06	2.01E+06	1.97E+06	2.21E+06	2.21E+06	LFQVEYAIEAIK	LFQVEYAIEAIK	LFQVEYAIEAIK2	2	0.00013598	0.000297398	0.000784314	0.000740741	0.000287687	0.000740741	0	1	547086	501415	547086	0.991684	87.8462	87.7115	88.022	156.41	87.6913	158.445	Proteasome subunit alpha type-5	0.000184775	0	3.01E+07	4.07513	0.710662	6.80971	0.999902	0.698394	0.402894	101031;592287;215551;208228;123308;95008.3;	32141.8;459411;215551;208228;123308;95008.3;	0.571559;0.718974;0.994198;0.996702;0.978816;0.973833;	137203	0	0	0	0
DIA_IN1.mzML	DIA_IN1	P28066	P28066	PSA5_HUMAN	PSMA5	1.94E+06	2.46E+06	2.13E+06	1.94E+06	2.46E+06	2.13E+06	2.13E+06	LFQVEYAIEAIK	LFQVEYAIEAIK	LFQVEYAIEAIK2	2	0.000279408	0.000297398	0.000832639	0.000777605	0.000287687	0.000777605	0	1	452863	557358	452863	0.953971	88.0862	87.9555	88.2656	156.41	88.0163	158.239	Proteasome subunit alpha type-5	0.000184775	0.424628	1.41E+08	3.975	0.35595	5.49149	0.997944	2.20963	0.480383	0;1.29407e+06;171915;178171;102777;59713;	0;790953;171915;178171;102777;59713;	0;0.64468;0.988475;0.941697;0.917533;0.914168;	137479	0	0	0	0
DIA_IN2.mzML	DIA_IN2	P28066	P28066	PSA5_HUMAN	PSMA5	1.23E+06	1.63E+06	1.49E+06	1.23E+06	1.63E+06	1.49E+06	1.49E+06	LFQVEYAIEAIK	LFQVEYAIEAIK	LFQVEYAIEAIK2	2	0.000216333	0.000297398	0.000814332	0.000677966	0.000287687	0.000677966	0	1	378665	461217	378665	0.993685	87.8807	87.7051	88.012	156.41	87.7365	157.955	Proteasome subunit alpha type-5	0.000184775	0	3.76E+07	3.91374	0.400811	6.02184	0.997287	2.35554	0.349682	0;601665;149723;134758;94806.7;63185;	0;357392;149100;134758;94806.7;63185;	0;0.465624;0.997972;0.991922;0.98945;0.991662;	137134	0	0	0	0
DIA_IN3.mzML	DIA_IN3	P28066	P28066	PSA5_HUMAN	PSMA5	1.78E+06	2.23E+06	1.11E+06	1.78E+06	2.23E+06	1.11E+06	1.11E+06	LFQVEYAIEAIK	LFQVEYAIEAIK	LFQVEYAIEAIK2	2	0.000265252	0.000297398	0.000801282	0.000719424	0.000287687	0.000719424	0	1	429322	545918	429322	0.984279	87.9187	87.7409	88.0946	156.41	87.8136	157.887	Proteasome subunit alpha type-5	0.000184775	0.170153	1.38E+08	4.25889	0.410654	4.50223	0.998341	0.701255	0.29933	0;1.11255e+06;172221;155043;102059;65581;	0;574521;172221;155043;102059;65581;	0;0.332085;0.98781;0.979937;0.984915;0.959537;	137203	0	0	0	0
DIA_ON1.mzML	DIA_ON1	P28066	P28066	PSA5_HUMAN	PSMA5	2.08E+06	2.09E+06	2.25E+06	2.08E+06	2.09E+06	2.25E+06	2.25E+06	LFQVEYAIEAIK	LFQVEYAIEAIK	LFQVEYAIEAIK3	3	0.000230734	0.00069676	0.000853242	0.000732064	0.000287687	0.000732064	0	1	9424.83	8789.63	9424.83	0.916465	87.8968	87.8106	88.0322	155.652	87.5624	158.057	Proteasome subunit alpha type-5	0.000278831	0.901334	446542	3.06092	0.616449	0	0.999695	0	-1.00E+07	2882.87;5781.23;2517.43;1181.75;7820.01;	2882.87;5781.23;760.729;0;7820.01;	0.944097;0.941095;0.624576;0.56912;0.942864;	137248	0	0	0	0
DIA_ON2.mzML	DIA_ON2	P28066	P28066	PSA5_HUMAN	PSMA5	1.92E+06	2.02E+06	2.64E+06	1.92E+06	2.02E+06	2.64E+06	2.64E+06	LFQVEYAIEAIK	LFQVEYAIEAIK	LFQVEYAIEAIK3	3	0.00012216	0.00069676	0.000752445	0.000621891	0.000287687	0.000621891	0	1	19871.2	20195.1	19871.2	0.935626	87.9788	87.8452	88.1107	155.652	87.7064	157.962	Proteasome subunit alpha type-5	0.000278831	0.883527	421645	3.88974	0.682218	0	0.999959	0	-1.00E+07	6849.82;6558;6716.51;3493.07;8973.72;	6849.82;6462.59;6558.78;3493.07;5586.07;	0.963644;0.878535;0.962617;0.885749;0.780949;	137386	0	0	0	0
DIA_ON3.mzML	DIA_ON3	P28066	P28066	PSA5_HUMAN	PSMA5	2.01E+06	1.97E+06	2.21E+06	2.01E+06	1.97E+06	2.21E+06	2.21E+06	LFQVEYAIEAIK	LFQVEYAIEAIK	LFQVEYAIEAIK3	3	0.000542005	0.00069676	0.000784314	0.000740741	0.000287687	0.000740741	0	1	4353.17	3989.76	4353.17	0.910881	87.8727	87.7399	88.0081	155.652	87.4631	158.559	Proteasome subunit alpha type-5	0.000278831	0.975061	313909	1.81714	0.396665	0	0.990433	0	-1.00E+07	3673.58;3444.77;2458.93;913.247;2151.24;	0;3444.77;908.395;0;425.02;	0.466324;0.975519;0.665762;0.228099;0.252869;	137248	0	0	0	0
DIA_IN2.mzML	DIA_IN2	P28066	P28066	PSA5_HUMAN	PSMA5	1.23E+06	1.63E+06	1.49E+06	1.23E+06	1.63E+06	1.49E+06	1.49E+06	LFQVEYAIEAIK	LFQVEYAIEAIK	LFQVEYAIEAIK3	3	0.000216333	0.00069676	0.000814332	0.000677966	0.000287687	0.000677966	0	1	3767.25	4588.53	3767.25	0.90037	87.8669	87.7335	87.9527	155.652	87.5077	157.902	Proteasome subunit alpha type-5	0.000278831	0.847558	191248	2.32327	0.4808	0	0.994552	0	-1.00E+07	1327.86;349.774;3213.42;0;4207.19;	438.363;115.47;3213.42;0;4207.19;	0.662376;0.662376;0.941388;0;0.932379;	137110	0	0	0	0
DIA_OC1.mzML	DIA_OC1	Q9NRX2	Q9NRX2	RM17_HUMAN	MRPL17	444200	295497	258197	444200	295497	258197	258197	LFQVLAPR	LFQVLAPR	LFQVLAPR2	2	0.00702247	0.00570125	0.000315457	0.000313775	0.000287687	0.000313873	0	1	37305.2	23392.7	37305.2	0.708341	64.3491	64.174	64.4821	108.613	64.2248	108.849	39S ribosomal protein L17, mitochondrial	0.0010388	0.517609	1.23E+06	0.989628	0.519346	0.00505194	0.727317	1.16682	0.0202488	25065;25210.3;36650;0;85838.3;0;	7110.54;25210.3;4984.4;0;0;0;	0.582553;0.865218;0.0943293;0;-0.214952;0;	100333	0	0	0	0
DIA_OC2.mzML	DIA_OC2	Q9NRX2	Q9NRX2	RM17_HUMAN	MRPL17	527540	270180	236404	527540	270180	236404	236404	LFQVLAPR	LFQVLAPR	LFQVLAPR2	2	0.00382642	0.00570125	0.000292826	0.000778816	0.000287687	0.000779018	0	1	52234.9	25890	52234.9	0.543185	64.0452	63.9563	64.3083	108.613	64.1157	108.457	39S ribosomal protein L17, mitochondrial	0.0010388	0.833537	1.36E+06	0.823116	0.565768	0.10016	0.84809	0	-1.00E+07	25265.9;25022.1;38069.2;0;12039.9;0;	9474.73;4691.05;38069.2;0;0;0;	0.474857;-0.0274417;0.630505;0;0.436206;0;	99919	0	0	0	0
DIA_OC3.mzML	DIA_OC3	Q9NRX2	Q9NRX2	RM17_HUMAN	MRPL17	525556	312789	407543	525556	312789	407543	407543	LFQVLAPR	LFQVLAPR	LFQVLAPR2	2	3.67E-05	0.00570125	0.000314861	0.000292312	0.000287687	0.000292398	0	1	282846	164216	282846	0.953658	63.6321	63.4998	63.8521	108.613	63.6444	108.603	39S ribosomal protein L17, mitochondrial	0.0010388	0.879185	1.40E+06	2.78405	0.634034	0.138296	0.999852	1.39772	0.0219366	129047;67438.1;93961.4;0;0;0;	129047;67438.1;86361.4;0;0;0;	0.94802;0.98597;0.93685;0;0;0;	99298	0	0	0	0
DIA_OC1.mzML	DIA_OC1	Q9H1Y0	Q9H1Y0	ATG5_HUMAN	ATG5	18050	12186.7	19874.4	18050	12186.7	19874.4	19874.4	LFRPVAADGQLHTLGDLLK	LFRPVAADGQLHTLGDLLK	LFRPVAADGQLHTLGDLLK4	4	4.74E-05	0.00391326	0.000315457	0.000313775	0.000287687	0.000313873	0	1	8946.92	5641.72	8946.92	0.905851	77.7959	77.7067	77.9263	133.393	77.7799	133.387	Autophagy protein 5	0.000789209	0.961818	511907	1.67384	0.578706	0.266449	0.999768	0	-1.00E+07	7927.56;1572.64;2425.51;3371.91;2002.13;0;	7927.56;448.444;691.644;0;570.916;0;	0.944844;0.602599;0.602599;0.59258;0.602599;0;	121382	0	0	0	0
DIA_OC2.mzML	DIA_OC2	Q9H1Y0	Q9H1Y0	ATG5_HUMAN	ATG5	104996	55243.7	48020.1	104996	55243.7	48020.1	48020.1	LFRPVAADGQLHTLGDLLK	LFRPVAADGQLHTLGDLLK	LFRPVAADGQLHTLGDLLK4	4	3.66E-05	0.00391326	0.000292826	0.000310463	0.000287687	0.000310559	0	1	14275.1	7264.98	14275.1	0.940248	77.734	77.6008	77.823	133.393	77.7443	133.379	Autophagy protein 5	0.000789209	0.911233	292791	2.02096	0.337061	0.135647	0.999893	0	-1.00E+07	8373.55;3010.69;1890.54;0;5901.53;0;	8373.55;0;547.287;0;5901.53;0;	0.937174;0.586854;0.608148;0;0.944608;0;	121382	0	0	0	0
DIA_OC3.mzML	DIA_OC3	Q9H1Y0	Q9H1Y0	ATG5_HUMAN	ATG5	18023.5	11389.7	8095.15	18023.5	11389.7	8095.15	8095.15	LFRPVAADGQLHTLGDLLK	LFRPVAADGQLHTLGDLLK	LFRPVAADGQLHTLGDLLK4	4	0.00591603	0.00391326	0.000314861	0.000292312	0.000287687	0.000292398	0	1	1671.22	1001.38	1671.22	0.801784	77.2044	77.116	77.2906	133.393	77.1671	133.39	Autophagy protein 5	0.000789209	0.774338	387254	1.10333	0.186904	0.043043	0.73451	0	-1.00E+07	2575.39;1671.22;0;2362.68;3578.7;0;	0;1671.22;0;1772.01;0;0;	0.133631;0.801784;0;0.801784;0.133631;0;	120554	0	0	0	0
DIA_OC1.mzML	DIA_OC1	O15382	O15382	BCAT2_HUMAN	BCAT2	462550	310379	298253	462550	310379	298253	298253	LFRPWLNMDR	LFRPWLNMDR	LFRPWLNMDR3	3	4.74E-05	0.000297398	0.000315457	0.000313775	0.000287687	0.000313873	0	1	391386	258424	391386	0.991609	70.1622	69.9866	70.3836	120.06	70.1274	120.119	Branched-chain-amino-acid aminotransferase, mitochondrial	0.000142491	0.995294	2.46E+06	5.16367	0.282069	5.60215	0.999999	0	-1.00E+07	203343;122910;81979.6;65132.9;30709.3;12282.6;	203343;122910;81979.5;65132.9;30709.3;12282.6;	0.995351;0.991245;0.889826;0.980609;0.955377;0.839048;	109438	0	0	0	0
DIA_OC2.mzML	DIA_OC2	O15382	O15382	BCAT2_HUMAN	BCAT2	573319	317447	288798	573319	317447	288798	288798	LFRPWLNMDR	LFRPWLNMDR	LFRPWLNMDR3	3	3.66E-05	0.000297398	0.000292826	0.000310463	0.000287687	0.000310559	0	1	474215	242484	474215	0.983663	70.1567	69.9362	70.3783	120.06	70.0768	120.193	Branched-chain-amino-acid aminotransferase, mitochondrial	0.000142491	0.987113	3.26E+06	4.79309	0.424203	4.83064	0.999999	0	-1.00E+07	241132;171389;118137;61693;49588.8;6189.04;	241132;171389;118137;61693;49588.8;2019.36;	0.991008;0.9848;0.965697;0.951797;0.97445;0.5484;	109507	0	0	0	0
DIA_OC3.mzML	DIA_OC3	O15382	O15382	BCAT2_HUMAN	BCAT2	474697	279275	278859	474697	279275	278859	278859	LFRPWLNMDR	LFRPWLNMDR	LFRPWLNMDR3	3	3.67E-05	0.000297398	0.000314861	0.000292312	0.000287687	0.000292398	0	1	391916	254275	391916	0.979454	69.4009	69.2259	69.6638	120.06	69.5781	119.711	Branched-chain-amino-acid aminotransferase, mitochondrial	0.000142491	0.993711	2.73E+06	4.56818	0.242862	3.65681	0.999996	0	-1.00E+07	202657;134883;48996.1;59788.3;43746.1;7894.6;	200390;131784;0;59741.9;43746.1;3938.46;	0.977902;0.981436;0.480813;0.980292;0.992391;0.798138;	108334	0	0	0	0
DIA_ON1.mzML	DIA_ON1	O15382	O15382	BCAT2_HUMAN	BCAT2	317732	342056	365706	317732	342056	365706	365706	LFRPWLNMDR	LFRPWLNMDR	LFRPWLNMDR3	3	0.000141543	0.000297398	0.0034459	0.00338409	0.000287687	0.003386	0	1	317732	342056	317732	0.957126	69.5745	69.3544	69.7519	120.06	69.6968	119.772	Branched-chain-amino-acid aminotransferase, mitochondrial	0.000142491	0.981363	2.38E+06	4.86716	0.313768	3.79111	0.999999	0	-1.00E+07	160154;108534;88495.9;56427.1;29146.1;16522.8;	152771;108534;85217.7;56427.1;0;16522.8;	0.924773;0.985287;0.941933;0.990555;0.616296;0.9065;	108541	0	0	0	0
DIA_ON2.mzML	DIA_ON2	O15382	O15382	BCAT2_HUMAN	BCAT2	302882	312203	333788	302882	312203	333788	333788	LFRPWLNMDR	LFRPWLNMDR	LFRPWLNMDR3	3	0.00012216	0.000297398	0.00208189	0.00169492	0.000287687	0.00169587	0	1	302882	312203	302882	0.97546	69.658	69.4835	69.9216	120.06	69.7745	119.793	Branched-chain-amino-acid aminotransferase, mitochondrial	0.000142491	0.945644	2.25E+06	5.36989	0.335584	5.03962	0.999989	0	-1.00E+07	162437;103575;91471.2;36870.4;32124.9;14390.5;	162437;103575;91471.2;36870.4;32064.9;14390.5;	0.996456;0.952919;0.989913;0.946285;0.932385;0.926905;	108679	0	0	0	0
DIA_ON3.mzML	DIA_ON3	O15382	O15382	BCAT2_HUMAN	BCAT2	329428	327608	350259	329428	327608	350259	350259	LFRPWLNMDR	LFRPWLNMDR	LFRPWLNMDR3	3	0.00013598	0.000297398	0.00343643	0.00339943	0.000287687	0.00340136	0	1	329428	327608	329428	0.971713	69.4653	69.1983	69.6397	120.06	69.6489	119.708	Branched-chain-amino-acid aminotransferase, mitochondrial	0.000142491	0.967693	2.41E+06	5.05255	0.483536	2.75986	0.999997	0	-1.00E+07	175946;106716;82402.9;52824.6;28796.7;14483.3;	171813;104791;80561.3;52824.6;25753.6;4602;	0.964692;0.975389;0.958345;0.987259;0.851848;0.770225;	108403	0	0	0	0
DIA_IN1.mzML	DIA_IN1	O15382	O15382	BCAT2_HUMAN	BCAT2	360822	406811	352189	360822	406811	352189	352189	LFRPWLNMDR	LFRPWLNMDR	LFRPWLNMDR3	3	0.000201248	0.000297398	0.000832639	0.000777605	0.000287687	0.000777605	0	1	360822	406811	360822	0.963214	69.9161	69.738	70.1357	120.06	69.9291	119.985	Branched-chain-amino-acid aminotransferase, mitochondrial	0.000142491	0.992974	2.17E+06	5.35622	0.37718	3.58125	0.999993	0.758392	0.000166993	190096;111709;110250;60204;60245.9;17527.5;	188909;111709;108994;60204;56724.5;16592.6;	0.945679;0.978583;0.967015;0.989719;0.901084;0.87601;	109024	0	0	0	0
DIA_IN2.mzML	DIA_IN2	O15382	O15382	BCAT2_HUMAN	BCAT2	294939	382576	409028	294939	382576	409028	409028	LFRPWLNMDR	LFRPWLNMDR	LFRPWLNMDR3	3	0.00020247	0.000297398	0.00287356	0.00235294	0.000287687	0.00235433	0	1	294939	382576	294939	0.968257	69.4892	69.267	69.7095	120.06	69.6753	119.611	Branched-chain-amino-acid aminotransferase, mitochondrial	0.000142491	0.971361	1.83E+06	5.00734	0.378886	3.62647	0.999996	0	-1.00E+07	148365;98837.8;80909;49068.3;47701.2;7758.56;	147544;98837.8;80909;48556.9;47701.2;4577.05;	0.948643;0.993277;0.961676;0.976924;0.975396;0.690456;	108334	0	0	0	0
DIA_IN3.mzML	DIA_IN3	O15382	O15382	BCAT2_HUMAN	BCAT2	267446	305760	326900	267446	305760	326900	326900	LFRPWLNMDR	LFRPWLNMDR	LFRPWLNMDR3	3	0.000185357	0.000297398	0.00213523	0.00289687	0.000287687	0.00289855	0	1	267446	305760	267446	0.946536	69.6969	69.4774	69.9187	120.06	69.7585	119.91	Branched-chain-amino-acid aminotransferase, mitochondrial	0.000142491	0.935086	2.40E+06	4.44651	0.477674	3.02319	0.99999	1.05795	7.53E-05	166184;81769;95399.9;54305;51740.9;11997.8;	166184;46956.8;95399.9;54305;51740.9;4983.75;	0.997038;0.737924;0.96937;0.972373;0.885995;0.623813;	108679	0	0	0	0
DIA_OC1.mzML	DIA_OC1	Q5TDH0	Q5TDH0	DDI2_HUMAN	DDI2	107684	62036.9	72126.6	107684	62036.9	72126.6	72126.6	LFSADPFDLEAQAK	LFSADPFDLEAQAK	LFSADPFDLEAQAK2	2	0.000443628	1	0.000588408	0.00104411	0.00175968	0.00104439	0	1	85173.5	55071.2	85173.5	0.87303	82.9721	82.7513	83.1045	144.103	82.9246	144.324	Protein DDI1 homolog 2	0.00961801	0	610393	1.89883	0.44771	0.432691	0.984827	1.03417	0.0365067	61435.6;69761.9;45928.3;3669.62;20790.7;0;	26291.6;69761.9;15411.6;0;0;0;	0.69194;0.97905;0.393122;0.453037;0.266839;0;	129481	0	0	0	0
DIA_OC2.mzML	DIA_OC2	Q5TDH0	Q5TDH0	DDI2_HUMAN	DDI2	117711	58416	61169.2	117711	58416	61169.2	61169.2	LFSADPFDLEAQAK	LFSADPFDLEAQAK	LFSADPFDLEAQAK2	2	3.66E-05	1	0.000292826	0.000778816	0.00175968	0.000779018	0	1	117711	58416	117711	0.938588	82.8158	82.6845	82.9511	144.103	82.7824	144.171	Protein DDI1 homolog 2	0.00961801	0	113260	2.77782	0.395774	3.04342	0.999496	0.891279	0.00825721	126682;79052.5;34287.1;11929;40468.5;0;	75874.6;79052.5;26730;11929;36630.8;0;	0.763584;0.967544;0.873793;0.891889;0.872748;0;	129343	0	0	0	0
DIA_OC3.mzML	DIA_OC3	Q5TDH0	Q5TDH0	DDI2_HUMAN	DDI2	60689.3	35796.5	29244.5	60689.3	35796.5	29244.5	29244.5	LFSADPFDLEAQAK	LFSADPFDLEAQAK	LFSADPFDLEAQAK2	2	0.00296728	1	0.000571919	0.00101807	0.00175968	0.00101833	0	1	60689.3	35796.5	60689.3	0.667339	82.3766	82.2424	82.5944	144.103	82.3685	144.237	Protein DDI1 homolog 2	0.00961801	0	964570	1.10219	0.527162	0.526462	0.864002	1.03265	0.286742	59787.1;43671.2;41145;19947.8;11662.3;0;	0;10087.8;30653.8;19947.8;3714.28;0;	0.242754;0.0609529;0.733086;0.872961;0.534764;0;	128653	0	0	0	0
DIA_OC1.mzML	DIA_OC1	P37268	P37268	FDFT_HUMAN	FDFT1	171100	110342	127247	171100	110342	127247	127247	LFSASEFEDPLVGEDTER	LFSASEFEDPLVGEDTER	LFSASEFEDPLVGEDTER2	2	0.000119265	0.0205777	0.000315457	0.000313775	0.000287687	0.000313873	0	1	171100	110342	171100	0.749256	83.6485	83.5167	83.7805	145.58	83.6394	145.778	Squalene synthase	0.00318154	0	0	1.91732	0.228319	0	0.998631	0.598639	0.026804	257124;53743;3194.64;0;41896;431808;	82445.7;53743;0;0;34911.3;63344.7;	0.579698;0.972755;0.494549;0;0.805622;-0.407711;	130541	0	0	0	0
DIA_OC2.mzML	DIA_OC2	P37268	P37268	FDFT_HUMAN	FDFT1	428174	220463	194398	428174	220463	194398	194398	LFSASEFEDPLVGEDTER	LFSASEFEDPLVGEDTER	LFSASEFEDPLVGEDTER2	2	3.66E-05	0.0205777	0.000292826	0.000310463	0.000287687	0.000310559	0	1	428174	220463	428174	0.926311	83.5394	83.4064	83.6703	145.58	83.4714	145.718	Squalene synthase	0.00318154	0	0	2.88789	0.233352	1.39998	0.999696	0.558015	0.0226504	339190;56327.9;2416.38;6793.64;36632.3;196515;	335214;56327.9;925.432;0;36632.3;29377.3;	0.921428;0.959333;0.618395;0.313526;0.920217;-0.256986;	130472	0	0	0	0
DIA_OC3.mzML	DIA_OC3	P37268	P37268	FDFT_HUMAN	FDFT1	241676	145277	142060	241676	145277	142060	142060	LFSASEFEDPLVGEDTER	LFSASEFEDPLVGEDTER	LFSASEFEDPLVGEDTER2	2	0.000320945	0.0205777	0.000314861	0.000292312	0.000287687	0.000292398	0	1	241676	145277	241676	0.772235	83.2272	83.007	83.3593	145.58	83.0828	145.994	Squalene synthase	0.00318154	0	0	1.97394	0.24421	0	0.991853	0.362917	0.00180463	282350;68454.8;15936.9;10302.6;44229;242327;	150567;68454.8;0;0;22654.1;44930.3;	0.684927;0.978454;-0.0995381;0.323066;0.729374;-0.0349422;	129989	0	0	0	0
DIA_OC1.mzML	DIA_OC1	Q15018	Q15018	ABRX2_HUMAN	ABRAXAS2	249693	164987	163903	249693	164987	163903	163903	LFSFYDYASK	LFSFYDYASK	LFSFYDYASK2	2	4.74E-05	0.00539675	0.000315457	0.000313775	0.000287687	0.000313873	0	1	249693	164987	249693	0.974359	78.3749	78.1997	78.5945	134.52	78.385	134.478	BRISC complex subunit Abraxas 2	0.000974116	0	1.06E+06	3.33224	0.37261	2.95342	0.999891	1.06197	0.00244105	181929;48121;20779.2;6695.11;18985.5;2060.29;	181929;47942.1;19821.9;2353.01;18985.5;0;	0.994401;0.947722;0.854843;0.511896;0.933078;-0.0984602;	122290	0	0	0	0
DIA_OC2.mzML	DIA_OC2	Q15018	Q15018	ABRX2_HUMAN	ABRAXAS2	266188	136078	153675	266188	136078	153675	153675	LFSFYDYASK	LFSFYDYASK	LFSFYDYASK2	2	3.66E-05	0.00539675	0.000292826	0.000310463	0.000287687	0.000310559	0	1	266188	136078	266188	0.907884	78.4908	78.3586	78.6653	134.52	78.3637	134.811	BRISC complex subunit Abraxas 2	0.000974116	0	1.58E+06	3.93032	0.296174	3.33829	0.999888	0.718534	0.00538276	203338;55221.7;34301.6;14573.8;29923.7;16086.2;	183141;48745.4;34301.6;7611.44;29099.5;14113.6;	0.921108;0.834204;0.94199;0.33298;0.91229;0.818493;	122566	0	0	0	0
DIA_OC3.mzML	DIA_OC3	Q15018	Q15018	ABRX2_HUMAN	ABRAXAS2	212990	126622	125778	212990	126622	125778	125778	LFSFYDYASK	LFSFYDYASK	LFSFYDYASK2	2	3.67E-05	0.00539675	0.000314861	0.000292312	0.000287687	0.000292398	0	1	212990	126622	212990	0.93976	77.7832	77.6055	77.9576	134.52	77.8442	134.411	BRISC complex subunit Abraxas 2	0.000974116	0	1.05E+06	3.61024	0.429922	4.74253	0.99963	1.08351	0.00603469	170184;49336.6;27361.6;33864.4;22506;21037.1;	170184;17333.9;25471.9;13850.8;10208.3;18165.4;	0.993336;0.507144;0.876209;0.614601;0.720726;0.831357;	121462	0	0	0	0
DIA_ON1.mzML	DIA_ON1	Q15018	Q15018	ABRX2_HUMAN	ABRAXAS2	247146	261779	285076	247146	261779	285076	285076	LFSFYDYASK	LFSFYDYASK	LFSFYDYASK2	2	0.000230734	0.00539675	0.000853242	0.000732064	0.000287687	0.000732064	0	1	247146	261779	247146	0.859384	77.7757	77.6905	77.9107	134.52	77.8645	134.297	BRISC complex subunit Abraxas 2	0.000974116	0	0	3.82778	0.307402	2.2072	0.999856	1.36345	0.326133	213433;63032.6;22305.5;81429.2;43120.8;0;	175489;49351.5;22305.5;72635.3;36774.3;0;	0.849887;0.858068;0.937014;0.950169;0.855493;0;	121393	0	0	0	0
DIA_ON2.mzML	DIA_ON2	Q15018	Q15018	ABRX2_HUMAN	ABRAXAS2	319507	338665	317493	319507	338665	317493	317493	LFSFYDYASK	LFSFYDYASK	LFSFYDYASK2	2	0.00012216	0.00539675	0.000752445	0.000621891	0.000287687	0.000621891	0	1	319507	338665	319507	0.903517	77.8599	77.5069	77.9916	134.52	77.8819	134.44	BRISC complex subunit Abraxas 2	0.000974116	0.455127	3.17E+06	2.58241	0.288342	2.58505	0.999442	0.587833	0.000378803	241457;78991.2;25318.8;107036;21977.6;3897.27;	241457;66166;11884.4;62559.4;0;0;	0.927314;0.83725;0.788964;0.714814;0.49849;-0.277216;	121531	0	0	0	0
DIA_ON3.mzML	DIA_ON3	Q15018	Q15018	ABRX2_HUMAN	ABRAXAS2	330058	337100	304499	330058	337100	304499	304499	LFSFYDYASK	LFSFYDYASK	LFSFYDYASK2	2	0.000304847	0.00539675	0.000784314	0.000740741	0.000287687	0.000740741	0	1	330058	337100	330058	0.963969	77.7994	77.6672	77.9303	134.52	77.9101	134.294	BRISC complex subunit Abraxas 2	0.000974116	0.00698892	1.52E+06	3.27671	0.240318	3.49582	0.99654	1.48516	0.420792	301086;59109.8;6414.76;76989.5;30124;0;	301085;26508.9;2464.02;76989.5;12187.3;0;	0.983052;0.77298;0.686925;0.969786;0.755241;0;	121462	0	0	0	0
DIA_IN1.mzML	DIA_IN1	Q15018	Q15018	ABRX2_HUMAN	ABRAXAS2	286449	341490	302647	286449	341490	302647	302647	LFSFYDYASK	LFSFYDYASK	LFSFYDYASK2	2	0.00102596	0.00539675	0.000832639	0.000777605	0.000287687	0.000777605	0	1	286449	341490	286449	0.931906	78.3006	78.1651	78.432	134.52	78.1192	134.816	BRISC complex subunit Abraxas 2	0.000974116	0	267595	2.1071	0.243539	2.58884	0.979707	0.864679	0.000304539	225880;60568.9;11486.2;21424.2;15010.8;0;	225880;60568.9;0;7081.6;0;0;	0.916366;0.989858;0.492325;0.320843;0.0988089;0;	122152	0	0	0	0
DIA_IN2.mzML	DIA_IN2	Q15018	Q15018	ABRX2_HUMAN	ABRAXAS2	202455	245203	264315	202455	245203	264315	264315	LFSFYDYASK	LFSFYDYASK	LFSFYDYASK2	2	0.000216333	0.00539675	0.000814332	0.000677966	0.000287687	0.000677966	0	1	202455	245203	202455	0.994202	77.6975	77.5235	77.8752	134.52	77.7813	134.29	BRISC complex subunit Abraxas 2	0.000974116	0.727117	798654	2.60063	0.588847	0.199679	0.999687	1.07161	5.88E-05	202455;20903.2;11655.4;31749.2;10910.7;0;	202455;0;0;30657.5;0;0;	0.994202;0.639481;0.608097;0.927971;0.609483;0;	121186	0	0	0	0
DIA_IN3.mzML	DIA_IN3	Q15018	Q15018	ABRX2_HUMAN	ABRAXAS2	213336	275513	283135	213336	275513	283135	283135	LFSFYDYASK	LFSFYDYASK	LFSFYDYASK2	2	0.00036914	0.00539675	0.000801282	0.000719424	0.000287687	0.000719424	0	1	213336	275513	213336	0.874747	78.0404	77.7326	78.2176	134.52	77.9097	134.601	BRISC complex subunit Abraxas 2	0.000974116	0.543905	936943	1.90468	0.32233	2.33508	0.99796	0.805771	0.304677	208994;20044.6;15066.5;38720.2;16749;0;	208994;0;4341.82;17792.8;6646.71;0;	0.881134;0.632878;0.5673;0.655483;0.682812;0;	121738	0	0	0	0
DIA_OC1.mzML	DIA_OC1	Q9UBX3	Q9UBX3	DIC_HUMAN	SLC25A10	1.36E+06	904842	786514	1.36E+06	904842	786514	786514	LFSGATMASSR	LFSGATMASSR	LFSGATMASSR2	2	4.74E-05	0.00069676	0.000315457	0.000313775	0.000287687	0.000313873	0	1	1.21E+06	758873	1.21E+06	0.984841	44.0555	43.882	44.2329	75.6733	44.0012	75.7806	Mitochondrial dicarboxylate carrier	0.000290304	0.984488	5.31E+06	5.01754	0.329507	1.09712	0.999996	1.49642	0.0109976	1.05849e+06;165426;254745;78441.6;71294.3;77075.9;	1.05849e+06;165426;238529;78441.6;71294.3;75703.8;	0.992386;0.869874;0.972938;0.904527;0.929665;0.962576;	68533	0	0	0	0
DIA_OC2.mzML	DIA_OC2	Q9UBX3	Q9UBX3	DIC_HUMAN	SLC25A10	1.48E+06	760423	816664	1.48E+06	760423	816664	816664	LFSGATMASSR	LFSGATMASSR	LFSGATMASSR2	2	3.66E-05	0.00069676	0.000292826	0.000310463	0.000287687	0.000310559	0	1	1.49E+06	737379	1.49E+06	0.973567	44.0353	43.861	44.2126	75.6733	43.957	75.8239	Mitochondrial dicarboxylate carrier	0.000290304	0.976077	6.01E+06	4.80017	0.815309	1.00347	0.999998	1.29933	0.0175754	1.29402e+06;228076;243177;111995;59287.2;116389;	1.29402e+06;226054;242093;111995;52799.9;83538.7;	0.992442;0.845754;0.971269;0.962229;0.801581;0.696392;	68533	0	0	0	0
DIA_OC3.mzML	DIA_OC3	Q9UBX3	Q9UBX3	DIC_HUMAN	SLC25A10	1.62E+06	1.00E+06	799511	1.62E+06	1.00E+06	799511	799511	LFSGATMASSR	LFSGATMASSR	LFSGATMASSR2	2	3.67E-05	0.00069676	0.000314861	0.000292312	0.000287687	0.000292398	0	1	1.30E+06	677413	1.30E+06	0.981964	43.5653	43.3909	43.7423	75.6733	43.5638	75.6708	Mitochondrial dicarboxylate carrier	0.000290304	0.953129	4.18E+06	4.62387	0.284046	1.23573	0.999997	0.566054	0.0135646	1.11785e+06;252374;237680;109348;34292.1;77022.4;	1.11785e+06;248529;229985;109348;18649.9;77022.4;	0.990856;0.925768;0.930433;0.919268;0.779602;0.941915;	67843	0	0	0	0
DIA_ON1.mzML	DIA_ON1	Q9UBX3	Q9UBX3	DIC_HUMAN	SLC25A10	233960	247407	297650	233960	247407	297650	297650	LFSGATMASSR	LFSGATMASSR	LFSGATMASSR2	2	0.000141543	0.00069676	0.000853242	0.000732064	0.000287687	0.000732064	0	1	233960	247407	233960	0.942342	43.6694	43.537	43.8014	75.6733	43.6484	75.7064	Mitochondrial dicarboxylate carrier	0.000290304	0.778992	1.06E+06	3.23929	0.204745	0	0.999951	1.26095	0.182588	203470;61168.9;79129.5;25357.4;22101.1;12008.5;	203470;20952.1;75287.8;25357.4;0;5132.44;	0.951901;0.443006;0.899641;0.921262;0.410982;0.667544;	67912	0	0	0	0
DIA_ON2.mzML	DIA_ON2	Q9UBX3	Q9UBX3	DIC_HUMAN	SLC25A10	242024	273893	317763	242024	273893	317763	317763	LFSGATMASSR	LFSGATMASSR	LFSGATMASSR2	2	0.000189861	0.00069676	0.000752445	0.000621891	0.000287687	0.000621891	0	1	242024	273893	242024	0.858766	43.6165	43.4849	43.795	75.6733	43.6178	75.6522	Mitochondrial dicarboxylate carrier	0.000290304	0.512266	785238	1.99437	0.699493	0	0.998372	0.878687	0.185546	247458;34281.4;29762.2;13896.5;0;7108.7;	229550;0;10589.9;5365.28;0;7108.7;	0.866967;-0.362765;0.69114;0.639604;0;0.75936;	67843	0	0	0	0
DIA_ON3.mzML	DIA_ON3	Q9UBX3	Q9UBX3	DIC_HUMAN	SLC25A10	188886	203575	208598	188886	203575	208598	208598	LFSGATMASSR	LFSGATMASSR	LFSGATMASSR2	2	0.000304847	0.00069676	0.000784314	0.000740741	0.000287687	0.000740741	0	1	156448	158914	156448	0.711835	43.4605	43.3272	43.7271	75.6733	43.4453	75.6751	Mitochondrial dicarboxylate carrier	0.000290304	0.171142	772853	2.01733	0.212826	6.12E-06	0.997331	1.12353	0.0622115	201891;82348.5;44276.6;23882.8;13004.9;11663.6;	143429;82348.5;14031.6;9240.51;0;3778.49;	0.713627;0.899933;0.0259308;0.745212;0.48175;0.562176;	67636	0	0	0	0
DIA_IN1.mzML	DIA_IN1	Q9UBX3	Q9UBX3	DIC_HUMAN	SLC25A10	265973	331489	277373	265973	331489	277373	277373	LFSGATMASSR	LFSGATMASSR	LFSGATMASSR2	2	0.000279408	0.00069676	0.000832639	0.000777605	0.000287687	0.000777605	0	1	110081	144037	110081	0.777411	43.9521	43.819	44.0831	75.6733	43.9602	75.6519	Mitochondrial dicarboxylate carrier	0.000290304	0.989061	1.63E+06	2.36859	0.226005	0.271187	0.999078	0.40866	0.00439815	203727;44720.6;88795.9;9533.12;28746.7;14328.3;	95752.6;20237.2;39844.4;0;2342.66;14328.3;	0.751226;0.69802;0.23655;0.440833;-0.0953304;0.952405;	68326	0	0	0	0
DIA_IN2.mzML	DIA_IN2	Q9UBX3	Q9UBX3	DIC_HUMAN	SLC25A10	223666	316064	318080	223666	316064	318080	318080	LFSGATMASSR	LFSGATMASSR	LFSGATMASSR2	2	0.000216333	0.00069676	0.000814332	0.000677966	0.000287687	0.000677966	0	1	223666	316064	223666	0.87212	43.4171	43.2845	43.5522	75.6733	43.4234	75.6481	Mitochondrial dicarboxylate carrier	0.000290304	0.324269	683163	2.51909	0.248323	0.049722	0.999105	1.50259	0.0489386	222425;63530;54241.6;31387.5;41344.6;12364.3;	197621;33526;24254.4;13681.4;3888.49;12364.3;	0.882469;0.785005;0.633572;0.637072;-0.388596;0.966792;	67498	0	0	0	0
DIA_IN3.mzML	DIA_IN3	Q9UBX3	Q9UBX3	DIC_HUMAN	SLC25A10	218051	291121	345813	218051	291121	345813	345813	LFSGATMASSR	LFSGATMASSR	LFSGATMASSR2	2	0.000265252	0.00069676	0.000801282	0.000719424	0.000287687	0.000719424	0	1	221181	286542	221181	0.94742	43.6825	43.5497	43.8139	75.6733	43.6651	75.7079	Mitochondrial dicarboxylate carrier	0.000290304	0.746648	838107	2.15042	0.76825	0.271972	0.998613	1.27833	0.0479221	209866;54984.5;25932.3;15150;18596.9;9749.59;	209866;20851.4;0;4943.81;0;6371.25;	0.961722;0.610702;0.473825;0.544037;-0.421274;0.789311;	67912	0	0	0	0
DIA_OC1.mzML	DIA_OC1	P16152	P16152	CBR1_HUMAN	CBR1	9.25E+07	6.11E+07	7.70E+07	9.25E+07	6.11E+07	7.70E+07	7.70E+07	LFSGDVVLTAR	LFSGDVVLTAR	LFSGDVVLTAR2	2	4.74E-05	0.000297398	0.000315457	0.000313775	0.000287687	0.000313873	0	1	4.11E+07	2.48E+07	4.11E+07	0.989618	65.3708	65.1958	65.5031	110.75	65.2796	110.922	Carbonyl reductase [NADPH] 1	0.000192827	0.993901	1.29E+08	5.82246	0.303234	10.6564	0.999816	0	-1.00E+07	3.33104e+07;6.16854e+06;4.83009e+06;3.60683e+06;3.10026e+06;2.95977e+06;	3.33104e+07;6.16854e+06;4.83009e+06;3.60683e+06;3.10026e+06;2.95977e+06;	0.989561;0.987812;0.989808;0.990241;0.98977;0.989953;	101931	0	0	0	0
DIA_OC2.mzML	DIA_OC2	P16152	P16152	CBR1_HUMAN	CBR1	1.28E+08	6.63E+07	7.77E+07	1.28E+08	6.63E+07	7.77E+07	7.77E+07	LFSGDVVLTAR	LFSGDVVLTAR	LFSGDVVLTAR2	2	3.66E-05	0.000297398	0.000292826	0.000310463	0.000287687	0.000310559	0	1	4.82E+07	2.41E+07	4.82E+07	0.991754	65.2849	65.1075	65.4592	110.75	65.2032	110.926	Carbonyl reductase [NADPH] 1	0.000192827	0.992571	1.55E+08	5.86562	0.31705	10.5925	0.999875	0	-1.00E+07	3.90412e+07;7.28869e+06;5.65643e+06;4.44232e+06;3.68849e+06;3.4636e+06;	3.90412e+07;7.28869e+06;5.65643e+06;4.44232e+06;3.68849e+06;3.4636e+06;	0.991357;0.990847;0.993976;0.991832;0.992156;0.992595;	101862	0	0	0	0
DIA_OC3.mzML	DIA_OC3	P16152	P16152	CBR1_HUMAN	CBR1	1.09E+08	6.05E+07	7.62E+07	1.09E+08	6.05E+07	7.62E+07	7.62E+07	LFSGDVVLTAR	LFSGDVVLTAR	LFSGDVVLTAR2	2	3.67E-05	0.000297398	0.000314861	0.000292312	0.000287687	0.000292398	0	1	4.20E+07	2.44E+07	4.20E+07	0.991519	64.8288	64.6517	65.0039	110.75	64.7137	111.009	Carbonyl reductase [NADPH] 1	0.000192827	0.989035	1.28E+08	5.8527	0.260875	10.704	0.999888	0	-1.00E+07	3.38713e+07;6.41545e+06;4.98279e+06;3.85583e+06;3.27097e+06;3.1271e+06;	3.38713e+07;6.41545e+06;4.98279e+06;3.85583e+06;3.27097e+06;3.1271e+06;	0.991573;0.991216;0.991528;0.992788;0.991206;0.99092;	101172	0	0	0	0
DIA_ON1.mzML	DIA_ON1	P16152	P16152	CBR1_HUMAN	CBR1	1.86E+08	1.92E+08	1.99E+08	1.86E+08	1.92E+08	1.99E+08	1.99E+08	LFSGDVVLTAR	LFSGDVVLTAR	LFSGDVVLTAR2	2	0.000141543	0.000297398	0.000853242	0.000732064	0.000287687	0.000732064	0	1	8.60E+07	8.75E+07	8.60E+07	0.994642	65.0085	64.8343	65.1857	110.75	64.9131	110.961	Carbonyl reductase [NADPH] 1	0.000192827	0.997127	2.34E+08	5.88456	0.321078	10.8056	0.999994	0	-1.00E+07	6.95298e+07;1.28219e+07;1.02247e+07;7.50325e+06;6.51645e+06;6.22018e+06;	6.95298e+07;1.28219e+07;1.02247e+07;7.50325e+06;6.51645e+06;6.22018e+06;	0.994919;0.99266;0.993338;0.994846;0.993989;0.993698;	101379	0	0	0	0
DIA_ON2.mzML	DIA_ON2	P16152	P16152	CBR1_HUMAN	CBR1	1.76E+08	1.79E+08	1.90E+08	1.76E+08	1.79E+08	1.90E+08	1.90E+08	LFSGDVVLTAR	LFSGDVVLTAR	LFSGDVVLTAR2	2	0.00012216	0.000297398	0.000752445	0.000621891	0.000287687	0.000621891	0	1	7.77E+07	8.20E+07	7.77E+07	0.993609	64.9594	64.7824	65.1338	110.75	64.8838	110.907	Carbonyl reductase [NADPH] 1	0.000192827	0.99618	2.29E+08	5.87706	0.260216	10.7453	0.999902	0	-1.00E+07	6.27287e+07;1.17705e+07;9.27877e+06;6.91885e+06;6.01084e+06;5.67517e+06;	6.27287e+07;1.17705e+07;9.27877e+06;6.91885e+06;6.01084e+06;5.67517e+06;	0.993918;0.994485;0.993108;0.992396;0.991949;0.991011;	101310	0	0	0	0
DIA_ON3.mzML	DIA_ON3	P16152	P16152	CBR1_HUMAN	CBR1	1.94E+08	1.92E+08	1.93E+08	1.94E+08	1.92E+08	1.93E+08	1.93E+08	LFSGDVVLTAR	LFSGDVVLTAR	LFSGDVVLTAR2	2	0.00013598	0.000297398	0.000784314	0.000740741	0.000287687	0.000740741	0	1	8.32E+07	8.18E+07	8.32E+07	0.991118	64.8073	64.6301	64.9808	110.75	64.7057	110.976	Carbonyl reductase [NADPH] 1	0.000192827	0.992636	2.32E+08	5.84803	0.268352	10.6934	0.999988	0	-1.00E+07	6.75643e+07;1.24998e+07;9.52473e+06;7.40286e+06;6.38893e+06;6.10196e+06;	6.75643e+07;1.24998e+07;9.52473e+06;7.40286e+06;6.38893e+06;6.10196e+06;	0.991143;0.992066;0.990915;0.987846;0.98991;0.99115;	101103	0	0	0	0
DIA_IN1.mzML	DIA_IN1	P16152	P16152	CBR1_HUMAN	CBR1	2.35E+08	2.87E+08	2.26E+08	2.35E+08	2.87E+08	2.26E+08	2.26E+08	LFSGDVVLTAR	LFSGDVVLTAR	LFSGDVVLTAR2	2	0.000279408	0.000297398	0.000832639	0.000777605	0.000287687	0.000777605	0	1	9.11E+07	1.09E+08	9.11E+07	0.993076	65.1279	64.9504	65.3484	110.75	65.164	110.692	Carbonyl reductase [NADPH] 1	0.000192827	0.995233	2.65E+08	5.89949	0.295613	10.7716	0.999472	0	-1.00E+07	7.35084e+07;1.36302e+07;1.08108e+07;7.97514e+06;6.89595e+06;6.81199e+06;	7.35084e+07;1.36302e+07;1.08108e+07;7.97515e+06;6.89595e+06;6.81199e+06;	0.99291;0.992932;0.994105;0.992099;0.993801;0.993226;	101517	0	0	0	0
DIA_IN2.mzML	DIA_IN2	P16152	P16152	CBR1_HUMAN	CBR1	2.20E+08	2.96E+08	2.35E+08	2.20E+08	2.96E+08	2.35E+08	2.35E+08	LFSGDVVLTAR	LFSGDVVLTAR	LFSGDVVLTAR2	2	0.000216333	0.000297398	0.000814332	0.000677966	0.000287687	0.000677966	0	1	9.47E+07	1.26E+08	9.47E+07	0.996119	64.8257	64.6515	65.0453	110.75	64.7173	110.946	Carbonyl reductase [NADPH] 1	0.000192827	0.994283	2.36E+08	5.89488	0.290237	10.7759	0.998398	0	-1.00E+07	7.64645e+07;1.42953e+07;1.11835e+07;8.32337e+06;7.28492e+06;7.02949e+06;	7.64645e+07;1.42953e+07;1.11835e+07;8.32337e+06;7.28492e+06;7.02949e+06;	0.996132;0.994527;0.996609;0.992553;0.993294;0.995206;	101034	0	0	0	0
DIA_IN3.mzML	DIA_IN3	P16152	P16152	CBR1_HUMAN	CBR1	2.36E+08	3.03E+08	2.35E+08	2.36E+08	3.03E+08	2.35E+08	2.35E+08	LFSGDVVLTAR	LFSGDVVLTAR	LFSGDVVLTAR2	2	0.000185357	0.000297398	0.000801282	0.000719424	0.000287687	0.000719424	0	1	9.12E+07	1.15E+08	9.12E+07	0.995208	64.9057	64.7283	65.1248	110.75	64.876	110.806	Carbonyl reductase [NADPH] 1	0.000192827	0.988958	2.58E+08	5.89224	0.292353	10.7605	0.999989	0	-1.00E+07	7.36828e+07;1.39071e+07;1.07921e+07;7.93671e+06;6.9127e+06;6.7666e+06;	7.36828e+07;1.39071e+07;1.07921e+07;7.93671e+06;6.9127e+06;6.7666e+06;	0.995351;0.994133;0.99506;0.985635;0.994741;0.99388;	101172	0	0	0	0
DIA_OC1.mzML	DIA_OC1	P27694	P27694	RFA1_HUMAN	RPA1	686383	430407	425377	686383	430407	425377	425377	LFSLELVDESGEIR	LFSLELVDESGEIR	LFSLELVDESGEIR2	2	4.74E-05	0.000297398	0.000315457	0.000313775	0.000287687	0.000313873	0	1	146578	111724	146578	0.928925	87.2559	87.0804	87.3889	153.376	87.1932	153.658	Replication protein A 70 kDa DNA-binding subunit	0.000142491	0.928506	541485	4.0895	0.739613	8.06526	0.999995	1.05795	0.00281931	64551.8;54294.3;55383.6;58922.5;33088.4;29649.1;	55079.5;54294.3;44641.4;58410.6;33088.4;29029.8;	0.867719;0.965338;0.842191;0.978593;0.943133;0.974745;	136177	0	0	0	0
DIA_OC2.mzML	DIA_OC2	P27694	P27694	RFA1_HUMAN	RPA1	975081	485814	404694	975081	485814	404694	404694	LFSLELVDESGEIR	LFSLELVDESGEIR	LFSLELVDESGEIR2	2	3.66E-05	0.000297398	0.000292826	0.000310463	0.000287687	0.000310559	0	1	167365	96735.2	167365	0.950386	87.0546	86.9213	87.2296	153.376	87.0545	153.393	Replication protein A 70 kDa DNA-binding subunit	0.000142491	0.980045	635588	3.78262	0.863238	5.62537	0.999996	1.25856	0.0476787	67261.2;69165.1;64778.1;72694.4;38478.8;14626.4;	56191.8;23809.3;59084.4;72694.4;38478.8;7646.26;	0.894742;0.567741;0.92518;0.990748;0.955392;0.723446;	135970	0	0	0	0
DIA_OC3.mzML	DIA_OC3	P27694	P27694	RFA1_HUMAN	RPA1	674312	391252	430733	674312	391252	430733	430733	LFSLELVDESGEIR	LFSLELVDESGEIR	LFSLELVDESGEIR2	2	3.67E-05	0.000297398	0.000314861	0.000292312	0.000287687	0.000292398	0	1	106175	59522.3	106175	0.898868	86.7401	86.6091	86.8731	153.376	86.7283	153.584	Replication protein A 70 kDa DNA-binding subunit	0.000142491	0	206878	3.66878	0.824652	4.23443	0.999985	0.84791	0.0182074	53143.4;44982.7;51117.8;47485.1;28115;712.29;	46069.9;40197.8;45910.4;47485.1;12619.9;0;	0.868298;0.830051;0.906329;0.968951;0.746767;-0.301085;	135487	0	0	0	0
DIA_ON1.mzML	DIA_ON1	P27694	P27694	RFA1_HUMAN	RPA1	255112	255267	205611	255112	255267	205611	205611	LFSLELVDESGEIR	LFSLELVDESGEIR	LFSLELVDESGEIR2	2	0.00165563	0.000297398	0.000853242	0.000732064	0.000287687	0.000732064	0	1	65740.1	60396.3	65740.1	0.907597	86.8605	86.7294	86.993	153.376	86.8028	153.768	Replication protein A 70 kDa DNA-binding subunit	0.000142491	0	0	1.64629	0.575198	1.3751	0.965101	1.16668	0.33392	44462.9;0;47414.1;0;26510.3;46997.8;	39229.9;0;34592.4;0;26510.3;17935.1;	0.878327;0;0.831829;0;0.950912;0.223784;	135625	0	0	0	0
DIA_ON2.mzML	DIA_ON2	P27694	P27694	RFA1_HUMAN	RPA1	164440	170017	192902	164440	170017	192902	192902	LFSLELVDESGEIR	LFSLELVDESGEIR	LFSLELVDESGEIR2	2	0.000189861	0.000297398	0.000752445	0.000621891	0.000287687	0.000621891	0	1	86520.1	87951.1	86520.1	0.902996	86.8957	86.7634	87.1627	153.376	86.8656	153.822	Replication protein A 70 kDa DNA-binding subunit	0.000142491	0	0	1.82774	0.66174	1.45212	0.991852	1.05795	0.430379	55766.8;0;44110.9;10756.4;27494;57926;	55766.8;0;27320.3;3259.3;27494;42056.6;	0.939763;0;0.747667;0.498856;0.876328;0.796226;	135694	0	0	0	0
DIA_ON3.mzML	DIA_ON3	P27694	P27694	RFA1_HUMAN	RPA1	276859	283432	214235	276859	283432	214235	214235	LFSLELVDESGEIR	LFSLELVDESGEIR	LFSLELVDESGEIR2	2	0.000304847	0.000297398	0.000784314	0.000740741	0.000287687	0.000740741	0	1	85973.5	76300	85973.5	0.845326	86.7477	86.6173	86.88	153.376	86.684	153.729	Replication protein A 70 kDa DNA-binding subunit	0.000142491	0	0	2.0871	0.542481	2.04552	0.9985	0.979211	0.480833	53220.2;0;30190.3;31525.3;17190.6;18735.8;	39141.4;0;28727.3;31525.3;15306.8;1129.93;	0.7649;0;0.957605;0.955675;0.823713;-0.456543;	135487	0	0	0	0
DIA_IN1.mzML	DIA_IN1	P27694	P27694	RFA1_HUMAN	RPA1	110333	140542	174176	110333	140542	174176	174176	LFSLELVDESGEIR	LFSLELVDESGEIR	LFSLELVDESGEIR2	2	0.000665779	0.000297398	0.000832639	0.000777605	0.000287687	0.000777605	0	1	44028.5	55718.3	44028.5	0.801889	87.0345	86.8601	87.1657	153.376	87.0338	153.749	Replication protein A 70 kDa DNA-binding subunit	0.000142491	0	0	2.13056	0.603728	1.3185	0.991254	0.273446	0.0036619	34716.9;0;44595.3;21868.2;19078.2;38249.6;	14819.9;0;28329.5;10130.4;19078.2;25768.3;	0.639055;0;0.725629;0.719294;0.972235;0.667107;	135832	0	0	0	0
DIA_IN2.mzML	DIA_IN2	P27694	P27694	RFA1_HUMAN	RPA1	151362	206332	277433	151362	206332	277433	277433	LFSLELVDESGEIR	LFSLELVDESGEIR	LFSLELVDESGEIR2	2	0.000216333	0.000297398	0.000814332	0.000677966	0.000287687	0.000677966	0	1	88076.6	104565	88076.6	0.813615	86.7361	86.519	86.8721	153.376	86.7175	153.581	Replication protein A 70 kDa DNA-binding subunit	0.000142491	0	0	2.39168	0.543003	0.564361	0.99212	1.05795	0.0300355	67849.7;0;88424.2;22986.6;18803.3;41965;	46286.7;0;41702.5;22986.6;18803.3;9327.75;	0.709229;0;0.489796;0.933089;0.924519;-0.139202;	135349	0	0	0	0
DIA_IN3.mzML	DIA_IN3	P27694	P27694	RFA1_HUMAN	RPA1	150003	191060	204606	150003	191060	204606	204606	LFSLELVDESGEIR	LFSLELVDESGEIR	LFSLELVDESGEIR2	2	0.00205435	0.000297398	0.000801282	0.000719424	0.000287687	0.000719424	0	1	86782.7	107065	86782.7	0.682107	86.8196	86.6877	86.9088	153.376	86.8182	153.741	Replication protein A 70 kDa DNA-binding subunit	0.000142491	0	0	1.76348	0.501335	0.728419	0.964088	1.17105	0.280285	73832;0;29562.3;43898.6;17661.9;35237.2;	32596.7;0;14245.2;36524;17661.9;9178.21;	0.391505;0;0.260079;0.827271;0.918246;-0.46502;	135487	0	0	0	0
DIA_OC1.mzML	DIA_OC1	O60216	O60216	RAD21_HUMAN	RAD21	361796	270953	224843	361796	270953	224843	226802	LFSLPAQPLWNNR	LFSLPAQPLWNNR	LFSLPAQPLWNNR2	2	0.00021063	0.000909439	0.000315457	0.000313775	0.000287687	0.000313873	0	1	361796	270953	361796	0.961603	86.0618	85.8837	86.2381	150.723	86.0448	150.628	Double-strand-break repair protein rad21 homolog	0.000334784	0	639885	3.58669	0.207223	0	0.995967	0.337504	0.153857	228117;72257.4;63092.5;30356;10674.8;0;	226446;72257.4;63092.5;30356;186.872;0;	0.967034;0.932025;0.975986;0.969066;-0.370388;0;	134311	0	0	0	0
DIA_OC2.mzML	DIA_OC2	O60216	O60216	RAD21_HUMAN	RAD21	240572	138111	187531	240572	138111	187531	179927	LFSLPAQPLWNNR	LFSLPAQPLWNNR	LFSLPAQPLWNNR2	2	3.66E-05	0.000909439	0.000292826	0.000310463	0.000287687	0.000310559	0	1	240572	138111	240572	0.83477	85.9467	85.7709	86.0355	150.723	85.9328	150.754	Double-strand-break repair protein rad21 homolog	0.000334784	0	713020	3.20919	0.59094	1.85549	0.999985	0.757309	0.00959093	285971;102359;69596.3;27015.8;6622.27;4363.73;	80331.1;96108.8;64132.5;8744.03;1115.42;4363.73;	0.699573;0.90254;0.902554;0.742296;-0.0110935;0.673852;	134242	0	0	0	0
DIA_OC3.mzML	DIA_OC3	O60216	O60216	RAD21_HUMAN	RAD21	563675	313044	278638	563675	313044	278638	288043	LFSLPAQPLWNNR	LFSLPAQPLWNNR	LFSLPAQPLWNNR2	2	0.000105252	0.000909439	0.000314861	0.000292312	0.000287687	0.000292398	0	1	563675	313044	563675	0.947145	85.6372	85.4594	85.8119	150.723	85.5204	150.839	Double-strand-break repair protein rad21 homolog	0.000334784	0	474129	2.4075	0.234508	0	0.997263	0.9486	0.00776021	374198;94923.1;95135.5;34369.6;15909.2;0;	374198;94341.4;95135.5;0;0;0;	0.978084;0.884465;0.887609;0.284425;0.212952;0;	133759	0	0	0	0
DIA_OC1.mzML	DIA_OC1	Q15036	Q15036	SNX17_HUMAN	SNX17	989801	657677	876579	989801	657677	876579	876579	LFSLTPAEVEQR	LFSLTPAEVEQR	LFSLTPAEVEQR2	2	0.000146924	0.0038559	0.000315457	0.000313775	0.000287687	0.000313873	0	1	989801	657677	989801	0.971186	69.075	68.8122	69.2528	118.253	69.2151	117.919	Sorting nexin-17	0.000747325	0.853833	1.04E+06	2.68301	0.473902	0	0.998241	0	-1.00E+07	629430;224656;162982;39026.8;	616480;224656;148665;0;	0.984427;0.984989;0.89542;-0.387096;	107738	0	0	0	0
DIA_OC2.mzML	DIA_OC2	Q15036	Q15036	SNX17_HUMAN	SNX17	1.25E+06	641046	881346	1.25E+06	641046	881346	881346	LFSLTPAEVEQR	LFSLTPAEVEQR	LFSLTPAEVEQR2	2	3.66E-05	0.0038559	0.000292826	0.000310463	0.000287687	0.000310559	0	1	1.25E+06	641046	1.25E+06	0.979755	69.0274	68.7639	69.2055	118.253	69.1559	117.938	Sorting nexin-17	0.000747325	0.921657	1.99E+06	2.7409	0.830517	0	0.999654	0	-1.00E+07	809969;252587;184577;95317.6;	809969;252587;184577;10526.7;	0.995099;0.96038;0.938941;-0.387768;	107738	0	0	0	0
DIA_OC3.mzML	DIA_OC3	Q15036	Q15036	SNX17_HUMAN	SNX17	1.00E+06	633627	873409	1.00E+06	633627	873409	873409	LFSLTPAEVEQR	LFSLTPAEVEQR	LFSLTPAEVEQR2	2	0.000235223	0.0038559	0.000314861	0.000292312	0.000287687	0.000292398	0	1	1.00E+06	633627	1.00E+06	0.927518	68.623	68.4025	68.7981	118.253	68.7063	118.066	Sorting nexin-17	0.000747325	0.303763	1.60E+06	2.52879	0.961143	0	0.995159	0.973251	0.00706199	631904;228681;153422;22971.1;	620574;228681;153422;0;	0.936489;0.909504;0.918084;-0.209892;	107117	0	0	0	0
DIA_ON1.mzML	DIA_ON1	Q15036	Q15036	SNX17_HUMAN	SNX17	1.10E+06	1.14E+06	923019	1.10E+06	1.14E+06	923019	923019	LFSLTPAEVEQR	LFSLTPAEVEQR	LFSLTPAEVEQR2	2	0.000714477	0.0038559	0.000853242	0.000732064	0.000287687	0.000732064	0	1	516096	510080	516096	0.955252	68.7559	68.6217	68.8888	118.253	68.8813	117.998	Sorting nexin-17	0.000747325	0.722458	188395	1.88453	0.35558	0	0.991273	0	-1.00E+07	336439;224936;16785.3;0;	336439;173357;6300.1;0;	0.977075;0.92347;0.664426;0;	107255	0	0	0	0
DIA_ON2.mzML	DIA_ON2	Q15036	Q15036	SNX17_HUMAN	SNX17	910774	1.01E+06	865902	910774	1.01E+06	865902	865902	LFSLTPAEVEQR	LFSLTPAEVEQR	LFSLTPAEVEQR2	2	0.000625167	0.0038559	0.000752445	0.000621891	0.000287687	0.000621891	0	1	527407	546485	527407	0.860248	68.7957	68.6173	68.9267	118.253	68.9149	117.991	Sorting nexin-17	0.000747325	0.675788	164055	1.52419	0.79094	0	0.986542	1.07156	0.346491	399731;209561;40691.8;0;	399731;127676;0;0;	0.973127;0.506841;0.451582;0;	107324	0	0	0	0
DIA_ON3.mzML	DIA_ON3	Q15036	Q15036	SNX17_HUMAN	SNX17	1.01E+06	1.01E+06	942731	1.01E+06	1.01E+06	942731	942731	LFSLTPAEVEQR	LFSLTPAEVEQR	LFSLTPAEVEQR2	2	0.00152415	0.0038559	0.000784314	0.000740741	0.000287687	0.000740741	0	1	709640	697088	709640	0.929721	68.6423	68.3334	68.7752	118.253	68.7116	118.1	Sorting nexin-17	0.000747325	0.739882	318852	1.609	0.283768	0	0.96437	1.11453	0.163662	492505;217135;6749.44;0;	492505;217135;0;0;	0.911137;0.971875;0.115955;0;	107117	0	0	0	0
DIA_IN1.mzML	DIA_IN1	Q15036	Q15036	SNX17_HUMAN	SNX17	576870	703131	538084	576870	703131	538084	538084	LFSLTPAEVEQR	LFSLTPAEVEQR	LFSLTPAEVEQR2	2	0.0017767	0.0038559	0.000832639	0.000777605	0.000287687	0.000777605	0	1	274433	342033	274433	0.820173	69.0099	68.8318	69.1402	118.253	69.1506	117.962	Sorting nexin-17	0.000747325	0	0	1.56473	0.530092	0	0.954851	1.55641	0.395332	207572;186695;34522.2;0;	207572;51376.6;15484.4;0;	0.971799;0.264099;0.63262;0;	107600	0	0	0	0
DIA_IN2.mzML	DIA_IN2	Q15036	Q15036	SNX17_HUMAN	SNX17	523853	733381	563818	523853	733381	563818	563818	LFSLTPAEVEQR	LFSLTPAEVEQR	LFSLTPAEVEQR2	2	0.000860585	0.0038559	0.000814332	0.000677966	0.000287687	0.000677966	0	1	101509	136829	101509	0.535947	68.7554	68.6667	68.8445	118.253	68.8392	118.071	Sorting nexin-17	0.000747325	0	0	1.05942	0.94664	0	0.979677	0	-1.00E+07	196726;80131;13284.9;0;	79400.8;8822.98;13284.9;0;	0.556196;-0.0876084;0.829048;0;	107186	0	0	0	0
DIA_IN3.mzML	DIA_IN3	Q15036	Q15036	SNX17_HUMAN	SNX17	502869	662567	610138	502869	662567	610138	610138	LFSLTPAEVEQR	LFSLTPAEVEQR	LFSLTPAEVEQR2	2	0.00382609	0.0038559	0.000801282	0.000719424	0.000287687	0.000719424	0	1	350203	460276	350203	0.825882	68.7	68.5211	68.8322	118.253	68.884	117.872	Sorting nexin-17	0.000747325	0	0	1.54123	0.276847	0	0.92943	0.307932	0.317812	236499;180563;29336.1;0;	236499;113705;0;0;	0.973124;0.519627;0.356549;0;	107117	0	0	0	0
DIA_OC1.mzML	DIA_OC1	Q92626	Q92626	PXDN_HUMAN	PXDN	992118	621297	629949	992118	621297	629949	629949	LFSM(UniMod:35)AHTVALDLAAINIQR	LFSMAHTVALDLAAINIQR	LFSM(UniMod:35)AHTVALDLAAINIQR3	3	4.74E-05	0.0038559	0.000315457	0.000313775	0.000287687	0.000313873	0	1	127060	88805.8	127060	0.924491	82.1728	81.9982	82.3925	142.577	82.174	142.475	Peroxidasin homolog	0.000715421	0.849499	6.90E+06	1.69541	0.540557	1.64177	0.999895	0.577676	0.0247455	31596.3;79491;47568.5;65833.8;12206.3;19450.9;	0;79491;47568.5;56888.1;0;0;	0.12402;0.968218;0.851421;0.827299;0.594709;0.468341;	128232	0	0	0	0
DIA_OC2.mzML	DIA_OC2	Q92626	Q92626	PXDN_HUMAN	PXDN	1.25E+06	628143	626488	1.25E+06	628143	626488	626488	LFSM(UniMod:35)AHTVALDLAAINIQR	LFSMAHTVALDLAAINIQR	LFSM(UniMod:35)AHTVALDLAAINIQR3	3	0.00031737	0.0038559	0.000292826	0.000310463	0.000287687	0.000310559	0	1	66897.2	36516.1	66897.2	0.648876	82.0624	81.9741	82.1514	142.577	82.1122	142.45	Peroxidasin homolog	0.000715421	0.77244	8.33E+06	1.69894	0.409583	0.821565	0.991045	0.486205	0.019001	61843.5;129404;14449.3;87202.6;5457.61;19861.8;	0;56928.4;4511.26;34589.4;5457.61;0;	0.133631;0.628886;0.716149;0.471044;0.801784;-0.534522;	128163	0	0	0	0
DIA_OC3.mzML	DIA_OC3	Q92626	Q92626	PXDN_HUMAN	PXDN	1.18E+06	668435	660965	1.18E+06	668435	660965	660965	LFSM(UniMod:35)AHTVALDLAAINIQR	LFSMAHTVALDLAAINIQR	LFSM(UniMod:35)AHTVALDLAAINIQR3	3	3.67E-05	0.0038559	0.000314861	0.000292312	0.000287687	0.000292398	0	1	150194	93138.8	150194	0.879291	81.5777	81.442	81.7091	142.577	81.6158	142.468	Peroxidasin homolog	0.000715421	0.915075	7.87E+06	3.41908	0.702115	3.80972	0.999998	1.36512	0.0103109	97445.9;94555.5;52172;51430.5;27919.1;31812.4;	66433.6;74498.8;47776.2;39124.1;27919.1;26563.5;	0.584875;0.849762;0.885108;0.840315;0.948133;0.812345;	127404	0	0	0	0
DIA_OC1.mzML	DIA_OC1	Q9HDC9	Q9HDC9	APMAP_HUMAN	APMAP	7.13E+06	4.51E+06	4.39E+06	7.13E+06	4.51E+06	4.39E+06	4.39E+06	LFSQETVMK	LFSQETVMK	LFSQETVMK2	2	4.74E-05	0.00069676	0.000315457	0.000313775	0.000287687	0.000313873	0	1	2.84E+06	1.76E+06	2.84E+06	0.991017	48.2793	48.1021	48.4537	83.3113	48.3741	83.1745	Adipocyte plasma membrane-associated protein	0.000287356	0.992563	1.04E+07	5.06681	0.25308	3.18884	0.999946	0	-1.00E+07	2.54932e+06;679472;80117.6;169479;125893;76069.5;	2.54932e+06;661125;20544.4;169479;125878;76069.5;	0.991529;0.983902;0.484581;0.986385;0.986891;0.984103;	75155	0	0	0	0
DIA_OC2.mzML	DIA_OC2	Q9HDC9	Q9HDC9	APMAP_HUMAN	APMAP	8.00E+06	4.22E+06	4.28E+06	8.00E+06	4.22E+06	4.28E+06	4.28E+06	LFSQETVMK	LFSQETVMK	LFSQETVMK2	2	3.66E-05	0.00069676	0.000292826	0.000310463	0.000287687	0.000310559	0	1	3.38E+06	1.68E+06	3.38E+06	0.992253	48.2083	48.0341	48.3855	83.3113	48.3022	83.1652	Adipocyte plasma membrane-associated protein	0.000287356	0.978881	1.25E+07	5.43152	0.188927	4.84545	0.999794	1.05795	0.000386735	3.04371e+06;707113;163050;200719;135448;101531;	3.04371e+06;707113;163050;200719;135448;88972.1;	0.993649;0.970981;0.926796;0.98909;0.965566;0.914299;	75086	0	0	0	0
DIA_OC3.mzML	DIA_OC3	Q9HDC9	Q9HDC9	APMAP_HUMAN	APMAP	8.17E+06	4.42E+06	4.28E+06	8.17E+06	4.42E+06	4.28E+06	4.28E+06	LFSQETVMK	LFSQETVMK	LFSQETVMK2	2	3.67E-05	0.00069676	0.000314861	0.000292312	0.000287687	0.000292398	0	1	3.29E+06	1.83E+06	3.29E+06	0.992186	47.6987	47.5244	47.8759	83.3113	47.8212	83.1126	Adipocyte plasma membrane-associated protein	0.000287356	0.989109	1.19E+07	5.73693	0.142369	5.29302	0.999924	1.05795	0.000667542	2.97468e+06;724038;229743;188418;135481;96169.1;	2.96247e+06;724038;218472;188418;135481;92406.3;	0.99232;0.989824;0.93668;0.988629;0.994202;0.979389;	74327	0	0	0	0
DIA_OC1.mzML	DIA_OC1	P55196	P55196	AFAD_HUMAN	AFDN	774581	484845	316388	774581	484845	316388	316388	LFSQGQDVSNK	LFSQGQDVSNK	LFSQGQDVSNK2	2	0.00021063	0.0173492	0.000315457	0.000313775	0.000287687	0.000313873	0	1	70947.7	43292.8	70947.7	0.893772	32.4419	32.3093	32.6163	55.981	32.4607	55.932	Afadin	0.00271463	0.81034	130757	1.1918	0.638837	0	0.995674	1.14191	0.0299747	61877.3;23978.7;1954.82;3904.52;4452.63;0;	61877.3;9070.39;0;0;0;0;	0.9613;0.433102;0.320691;0.415554;-0.140065;0;	50322	0	0	0	0
DIA_OC2.mzML	DIA_OC2	P55196	P55196	AFAD_HUMAN	AFDN	877077	424377	368748	877077	424377	368748	368748	LFSQGQDVSNK	LFSQGQDVSNK	LFSQGQDVSNK2	2	3.66E-05	0.0173492	0.000292826	0.000310463	0.000287687	0.000310559	0	1	140415	66570	140415	0.902167	32.5217	32.3428	32.6969	55.981	32.5197	55.966	Afadin	0.00271463	0	197369	2.35116	0.207066	0	0.999773	0	-1.00E+07	93330.7;61472.4;8348.77;36782.8;10336.9;1372.24;	93330.7;36779.3;0;24234.3;10305;0;	0.989723;0.707729;0.312148;0.681541;0.803151;-0.292872;	50460	0	0	0	0
DIA_OC3.mzML	DIA_OC3	P55196	P55196	AFAD_HUMAN	AFDN	888186	461760	325424	888186	461760	325424	325424	LFSQGQDVSNK	LFSQGQDVSNK	LFSQGQDVSNK2	2	0.000642497	0.0173492	0.000314861	0.000292312	0.000287687	0.000292398	0	1	41295.3	24355.4	41295.3	0.966426	32.177	32.0464	32.3095	55.981	32.1284	56.0645	Afadin	0.00271463	0.877838	130259	1.1537	0.508187	0	0.981102	1.05795	0.0395357	40406.3;43662.5;3605.37;4798.9;2560.4;0;	40406.3;0;0;0;888.999;0;	0.973175;0.182329;-0.525914;-0.507962;0.659669;0;	49977	0	0	0	0
DIA_OC1.mzML	DIA_OC1	P11171	P11171	EPB41_HUMAN	EPB41	4.95E+07	3.32E+07	4.16E+07	4.95E+07	3.32E+07	4.16E+07	4.16E+07	LFSSFLK	LFSSFLK	LFSSFLK2	2	8.22E-05	0.0147089	0.000315457	0.000313775	0.000287687	0.000313873	0	1	292250	183438	292250	0.901923	55.2794	55.1463	55.4537	93.8537	55.2932	93.8439	Protein 4.1	0.00234307	0.980483	1.26E+06	1.94963	0.27736	0.566615	0.998886	1.847	0.279264	162855;134019;4418.22;3351.4;0;0;	162855;127928;1467.11;0;0;0;	0.978064;0.808473;0.59852;0.525353;0;0;	86114	0	0	0	0
DIA_OC2.mzML	DIA_OC2	P11171	P11171	EPB41_HUMAN	EPB41	6.90E+07	3.25E+07	4.59E+07	6.90E+07	3.25E+07	4.59E+07	4.59E+07	LFSSFLK	LFSSFLK	LFSSFLK2	2	3.66E-05	0.0147089	0.000292826	0.000310463	0.000287687	0.000310559	0	1	375663	184879	375663	0.920268	55.1937	54.8884	55.3289	93.8537	55.1957	93.8434	Protein 4.1	0.00234307	0.975636	1.34E+06	1.63051	0.805818	0	0.999148	2.15583	0.551651	189632;189152;5878.74;0;0;0;	186511;189152;0;0;0;0;	0.95139;0.88958;0.0449442;0;0;0;	86045	0	0	0	0
DIA_OC3.mzML	DIA_OC3	P11171	P11171	EPB41_HUMAN	EPB41	5.38E+07	3.06E+07	4.09E+07	5.38E+07	3.06E+07	4.09E+07	4.09E+07	LFSSFLK	LFSSFLK	LFSSFLK2	2	3.67E-05	0.0147089	0.000314861	0.000292312	0.000287687	0.000292398	0	1	376834	213571	376834	0.973788	54.4714	54.2968	54.6027	93.8537	54.5886	93.6697	Protein 4.1	0.00234307	0.979821	1.68E+06	1.91991	0.798908	0	0.998139	0.479853	0.114893	218950;162413;392.072;0;0;0;	214421;162413;0;0;0;0;	0.966996;0.982753;0.125783;0;0;0;	84941	0	0	0	0
DIA_OC1.mzML	DIA_OC1	Q14764	Q14764	MVP_HUMAN	MVP	6.18E+06	3.98E+06	4.97E+06	6.18E+06	3.98E+06	4.97E+06	4.97E+06	LFSVPDFVGDAC(UniMod:4)K	LFSVPDFVGDACK	LFSVPDFVGDAC(UniMod:4)K2	2	0.000119265	0.000297398	0.000315457	0.000313775	0.000287687	0.000313873	0	1	6.18E+06	3.98E+06	6.18E+06	0.932517	83.5423	83.2788	83.7172	142.537	82.1549	145.559	Major vault protein	0.000192827	0.968431	1.11E+07	4.70065	0.470198	2.18593	0.998766	1.0145	0.15079	3.8639e+06;1.61893e+06;875940;1.05379e+06;478658;241148;	3.8639e+06;1.3918e+06;833729;922107;413425;212505;	0.969625;0.861306;0.908051;0.884509;0.873775;0.821955;	130373	0	0	0	0
DIA_OC2.mzML	DIA_OC2	Q14764	Q14764	MVP_HUMAN	MVP	8.11E+06	4.25E+06	4.93E+06	8.11E+06	4.25E+06	4.93E+06	4.93E+06	LFSVPDFVGDAC(UniMod:4)K	LFSVPDFVGDACK	LFSVPDFVGDAC(UniMod:4)K2	2	3.66E-05	0.000297398	0.000292826	0.000310463	0.000287687	0.000310559	0	1	8.11E+06	4.25E+06	8.11E+06	0.870243	83.4331	83.0794	83.5642	142.537	82.0952	145.496	Major vault protein	0.000192827	0.963892	1.85E+07	5.09712	0.433483	2.6318	0.999176	1.15507	0.235476	4.83581e+06;1.90884e+06;1.18285e+06;1.3718e+06;643702;262273;	4.83581e+06;1.9066e+06;1.18285e+06;1.36455e+06;636962;262273;	0.807199;0.974547;0.9425;0.947923;0.919823;0.951102;	130304	0	0	0	0
DIA_OC3.mzML	DIA_OC3	Q14764	Q14764	MVP_HUMAN	MVP	7.25E+06	4.39E+06	5.06E+06	7.25E+06	4.39E+06	5.06E+06	5.06E+06	LFSVPDFVGDAC(UniMod:4)K	LFSVPDFVGDACK	LFSVPDFVGDAC(UniMod:4)K2	2	0.000139601	0.000297398	0.000314861	0.000292312	0.000287687	0.000292398	0	1	7.25E+06	4.39E+06	7.25E+06	0.951942	82.9897	82.7263	83.1211	142.537	81.5965	145.52	Major vault protein	0.000192827	0.9521	1.29E+07	5.15569	0.309362	5.13986	0.996635	0.837362	0.134164	4.28375e+06;1.77949e+06;1.08037e+06;1.18534e+06;589873;169836;	4.28375e+06;1.77949e+06;1.08037e+06;1.18534e+06;589873;81100.9;	0.93636;0.97815;0.971637;0.968909;0.978165;0.746191;	129614	0	0	0	0
DIA_ON1.mzML	DIA_ON1	Q14764	Q14764	MVP_HUMAN	MVP	4.31E+06	5.03E+06	5.76E+06	4.31E+06	5.03E+06	5.76E+06	5.76E+06	LFSVPDFVGDAC(UniMod:4)K	LFSVPDFVGDACK	LFSVPDFVGDAC(UniMod:4)K2	2	0.000141543	0.000297398	0.000853242	0.000732064	0.000287687	0.000732064	0	1	2.54E+06	2.31E+06	2.54E+06	0.995073	81.8388	81.6184	82.0573	142.537	81.7735	142.633	Major vault protein	0.000192827	0.900181	2.69E+06	4.30523	0.337194	2.75759	0.999993	0.462661	0.220405	1.69373e+06;513447;235333;336749;164249;16925.5;	1.69373e+06;513447;97775.5;336749;164249;0;	0.995906;0.995278;0.615406;0.990571;0.982045;0.350516;	127751	0	0	0	0
DIA_ON2.mzML	DIA_ON2	Q14764	Q14764	MVP_HUMAN	MVP	4.01E+06	4.67E+06	5.65E+06	4.01E+06	4.67E+06	5.65E+06	5.65E+06	LFSVPDFVGDAC(UniMod:4)K	LFSVPDFVGDACK	LFSVPDFVGDAC(UniMod:4)K2	2	0.00012216	0.000297398	0.000752445	0.000621891	0.000287687	0.000621891	0	1	2.40E+06	2.44E+06	2.40E+06	0.984594	81.7397	81.5623	81.9621	142.537	81.6969	142.552	Major vault protein	0.000192827	0.902224	2.36E+06	4.05975	0.391407	2.46388	0.999963	0.742219	0.399725	1.597e+06;513009;103302;293252;153114;9321.15;	1.597e+06;513009;34458;293252;153114;0;	0.980458;0.990693;0.467068;0.996447;0.970194;0.174502;	127613	0	0	0	0
DIA_ON3.mzML	DIA_ON3	Q14764	Q14764	MVP_HUMAN	MVP	4.86E+06	4.95E+06	5.86E+06	4.86E+06	4.95E+06	5.86E+06	5.86E+06	LFSVPDFVGDAC(UniMod:4)K	LFSVPDFVGDACK	LFSVPDFVGDAC(UniMod:4)K2	2	0.00013598	0.000297398	0.000784314	0.000740741	0.000287687	0.000740741	0	1	2.68E+06	2.61E+06	2.68E+06	0.995099	81.7673	81.5937	81.9883	142.537	81.7342	142.539	Major vault protein	0.000192827	0.961801	2.77E+06	4.93647	0.300162	5.46893	0.999998	0.979868	0.339851	1.77321e+06;550563;287374;356577;170487;62432.3;	1.77321e+06;550493;178798;356577;170487;59037.8;	0.995147;0.994729;0.782224;0.995433;0.931761;0.805016;	127682	0	0	0	0
DIA_IN1.mzML	DIA_IN1	Q14764	Q14764	MVP_HUMAN	MVP	2.00E+06	2.40E+06	1.54E+06	2.00E+06	2.40E+06	1.54E+06	1.54E+06	LFSVPDFVGDAC(UniMod:4)K	LFSVPDFVGDACK	LFSVPDFVGDAC(UniMod:4)K2	2	0.000201248	0.000297398	0.000832639	0.000777605	0.000287687	0.000777605	0	1	663953	762437	663953	0.950641	81.92	81.7885	82.1844	142.537	81.8928	142.493	Major vault protein	0.000192827	0	0	3.77906	0.397143	3.43768	0.999739	0.825555	0.301138	441313;165031;108363;85365.2;27711.4;12438.3;	429237;149351;106056;85365.2;13196.2;0;	0.953708;0.93298;0.877999;0.966116;0.660377;0.253211;	127820	0	0	0	0
DIA_IN2.mzML	DIA_IN2	Q14764	Q14764	MVP_HUMAN	MVP	1.59E+06	2.18E+06	1.60E+06	1.59E+06	2.18E+06	1.60E+06	1.60E+06	LFSVPDFVGDAC(UniMod:4)K	LFSVPDFVGDACK	LFSVPDFVGDAC(UniMod:4)K2	2	0.000216333	0.000297398	0.000814332	0.000677966	0.000287687	0.000677966	0	1	604295	794511	604295	0.922409	81.6246	81.5354	81.8898	142.537	81.6241	142.485	Major vault protein	0.000192827	0	0	3.46444	0.313657	0.462439	0.999356	1.30365	0.453054	416732;130558;29316.3;98060.8;23566.5;3506.3;	391877;121761;29316.3;90657.2;23201.6;0;	0.926916;0.922311;0.603092;0.903059;0.814128;0.152752;	127337	0	0	0	0
DIA_IN3.mzML	DIA_IN3	Q14764	Q14764	MVP_HUMAN	MVP	1.84E+06	2.33E+06	1.44E+06	1.84E+06	2.33E+06	1.44E+06	1.44E+06	LFSVPDFVGDAC(UniMod:4)K	LFSVPDFVGDACK	LFSVPDFVGDAC(UniMod:4)K2	2	0.000185357	0.000297398	0.000801282	0.000719424	0.000287687	0.000719424	0	1	592517	730147	592517	0.963582	81.6612	81.4836	81.9249	142.537	81.6584	142.493	Major vault protein	0.000192827	0.672051	197651	3.13876	0.29245	1.6446	0.999948	0.850187	0.624612	388908;119940;62228.3;92694.5;7246;4239.93;	388908;116961;0;86647.8;2211.03;1293.76;	0.982805;0.943237;0.636668;0.904765;0.444549;0.444549;	127406	0	0	0	0
DIA_OC1.mzML	DIA_OC1	Q8WXR4	Q8WXR4	MYO3B_HUMAN	MYO3B	1.68E+06	1.12E+06	1.12E+06	1.68E+06	1.12E+06	1.12E+06	1.12E+06	LFSWIVNR	LFSWIVNR	LFSWIVNR2	2	4.74E-05	0.00069676	0.000588408	0.00104411	0.000542152	0.00104439	0	1	1.68E+06	1.12E+06	1.68E+06	0.993525	82.4683	82.2938	82.647	143.391	82.5743	143.141	Myosin-IIIb	0.000287356	0.985479	6.04E+06	5.70151	0.372367	6.39297	0.999987	1.1074	0.0041953	1.3032e+06;289564;270191;203519;180721;87805.6;	1.3032e+06;289564;270191;203519;176857;87805.6;	0.996408;0.980678;0.994105;0.982759;0.984674;0.982922;	128696	0	0	0	0
DIA_OC2.mzML	DIA_OC2	Q8WXR4	Q8WXR4	MYO3B_HUMAN	MYO3B	2.07E+06	1.05E+06	1.05E+06	2.07E+06	1.05E+06	1.05E+06	1.05E+06	LFSWIVNR	LFSWIVNR	LFSWIVNR2	2	3.66E-05	0.00069676	0.000292826	0.000778816	0.000542152	0.000779018	0	1	2.07E+06	1.05E+06	2.07E+06	0.994314	82.4018	82.2265	82.537	143.391	82.4665	143.234	Myosin-IIIb	0.000287356	0.991159	7.34E+06	5.70441	0.341838	6.65526	0.999846	0.627433	0.0032621	1.59209e+06;364966;313783;261809;215839;97277;	1.59209e+06;364966;312973;261809;212123;96894.9;	0.99618;0.981315;0.98166;0.988735;0.987199;0.988671;	128696	0	0	0	0
DIA_OC3.mzML	DIA_OC3	Q8WXR4	Q8WXR4	MYO3B_HUMAN	MYO3B	2.02E+06	1.22E+06	1.22E+06	2.02E+06	1.22E+06	1.22E+06	1.22E+06	LFSWIVNR	LFSWIVNR	LFSWIVNR2	2	3.67E-05	0.00069676	0.000571919	0.00101807	0.000542152	0.00101833	0	1	2.02E+06	1.22E+06	2.02E+06	0.992198	81.6957	81.5209	81.8733	143.391	82.0182	142.723	Myosin-IIIb	0.000287356	0.987918	7.24E+06	5.69263	0.352391	6.38755	0.999732	0	-1.00E+07	1.56952e+06;311244;331282;237592;216256;87882.2;	1.56952e+06;311244;331282;237592;214201;87882.2;	0.995721;0.982346;0.993241;0.968496;0.99267;0.980318;	127592	0	0	0	0
DIA_ON1.mzML	DIA_ON1	Q8WXR4	Q8WXR4	MYO3B_HUMAN	MYO3B	401234	364313	364313	401234	364313	364313	364313	LFSWIVNR	LFSWIVNR	LFSWIVNR2	2	0.000141543	0.00069676	0.00227964	0.00252366	0.000542152	0.00252366	0	1	401234	364313	401234	0.990109	81.8243	81.649	82.0018	143.391	82.1391	142.601	Myosin-IIIb	0.000287356	0.9607	1.61E+06	4.33335	0.854053	4.70899	0.999993	1.11296	0.0258905	325446;49865;29549.7;35593.8;40193.8;11887.6;	325446;49865;29549.7;35593.8;40193.8;11658;	0.996042;0.873095;0.898816;0.940975;0.985579;0.918378;	127730	0	0	0	0
DIA_ON2.mzML	DIA_ON2	Q8WXR4	Q8WXR4	MYO3B_HUMAN	MYO3B	366474	366566	366566	366474	366566	366566	366566	LFSWIVNR	LFSWIVNR	LFSWIVNR2	2	0.00012216	0.00069676	0.000752445	0.000621891	0.000542152	0.000621891	0	1	366474	366566	366474	0.973816	81.771	81.6398	81.8565	143.391	82.0963	142.619	Myosin-IIIb	0.000287356	0.982742	1.48E+06	4.65847	0.253484	4.3549	0.99968	1.01508	0.0194539	329769;55619.9;22991;39168.8;41089.2;18653.8;	291633;55619.9;19600.6;36096.8;38744.2;15229.1;	0.981652;0.955621;0.834579;0.897174;0.986241;0.845762;	127661	0	0	0	0
DIA_ON3.mzML	DIA_ON3	Q8WXR4	Q8WXR4	MYO3B_HUMAN	MYO3B	369726	359793	359793	369726	359793	359793	359793	LFSWIVNR	LFSWIVNR	LFSWIVNR2	2	0.00013598	0.00069676	0.0021322	0.00233645	0.000542152	0.00233781	0	1	369726	359793	369726	0.978374	81.7547	81.5774	81.8876	143.391	82.0994	142.511	Myosin-IIIb	0.000287356	0.976165	1.89E+06	4.82021	0.254801	4.86842	0.999962	0.907805	0.000323287	301173;56385.5;50655.7;36441.2;37124.9;19142.1;	297825;34280.1;50655.7;35718.3;36182.5;18568.2;	0.984039;0.70512;0.989941;0.922569;0.986836;0.968361;	127661	0	0	0	0
DIA_IN1.mzML	DIA_IN1	Q8WXR4	Q8WXR4	MYO3B_HUMAN	MYO3B	541908	609207	609207	541908	609207	609207	609207	LFSWIVNR	LFSWIVNR	LFSWIVNR2	2	0.000201248	0.00069676	0.00156986	0.00194679	0.000542152	0.00194679	0	1	541908	609207	541908	0.990972	82.1717	81.9935	82.3044	143.391	82.313	143.023	Myosin-IIIb	0.000287356	0.974245	1.72E+06	5.22161	0.386325	4.53983	0.999947	1.13095	0.00133649	446363;82067.5;65725.1;64004.7;44580.1;29125.8;	433323;82067.5;65725.1;64004.7;44580.1;25897.7;	0.993141;0.978161;0.988959;0.981736;0.983148;0.911165;	128213	0	0	0	0
DIA_IN2.mzML	DIA_IN2	Q8WXR4	Q8WXR4	MYO3B_HUMAN	MYO3B	463998	610440	610440	463998	610440	610440	610440	LFSWIVNR	LFSWIVNR	LFSWIVNR2	2	0.00020247	0.00069676	0.00151286	0.00124844	0.000542152	0.00124844	0	1	463998	610440	463998	0.963625	81.566	81.4339	81.7436	143.391	82.0336	142.37	Myosin-IIIb	0.000287356	0.975407	1.96E+06	5.30475	0.813265	5.02501	0.999928	1.037	0.121327	380151;72579.6;65592.5;52364.4;52560.9;16509.1;	365144;71896.8;65592.5;50922.9;47931.6;16482.6;	0.971542;0.954364;0.991271;0.936785;0.931826;0.948962;	127247	0	0	0	0
DIA_IN3.mzML	DIA_IN3	Q8WXR4	Q8WXR4	MYO3B_HUMAN	MYO3B	527451	632529	632529	527451	632529	632529	632529	LFSWIVNR	LFSWIVNR	LFSWIVNR2	2	0.000185357	0.00069676	0.00149142	0.00244648	0.000542152	0.00244798	0	1	527451	632529	527451	0.99188	81.8231	81.6455	81.9984	143.391	82.053	142.876	Myosin-IIIb	0.000287356	0.96954	2.12E+06	4.33781	0.301359	5.25457	0.99997	1.58693	0.2614	416885;48274.7;33828;65951.5;44614.6;28013.8;	416885;23750.8;20768.3;65951.5;44614.6;27863.9;	0.997116;0.677374;0.73519;0.965543;0.981887;0.957;	127661	0	0	0	0
DIA_OC1.mzML	DIA_OC1	O43795	O43795	MYO1B_HUMAN	MYO1B	2.93E+06	1.92E+06	1.98E+06	2.93E+06	1.92E+06	1.98E+06	1.58E+06	LFSWLVNR	LFSWLVNR	LFSWLVNR2	2	0.000146924	0.00192822	0.000315457	0.000313775	0.000287687	0.000313873	0	1	1.68E+06	1.13E+06	1.68E+06	0.979585	82.4243	82.2938	82.647	141.361	81.587	143.04	Unconventional myosin-Ib	0.000525509	0.965008	6.04E+06	5.56138	0.375542	4.75385	0.998147	0	-1.00E+07	1.3032e+06;289564;270191;203519;180721;87805.6;	1.3032e+06;289564;270191;203519;176974;87805.6;	0.983406;0.964649;0.982042;0.974966;0.956764;0.993782;	128627	0	0	0	0
DIA_OC2.mzML	DIA_OC2	O43795	O43795	MYO1B_HUMAN	MYO1B	3.47E+06	1.78E+06	1.88E+06	3.47E+06	1.78E+06	1.88E+06	1.52E+06	LFSWLVNR	LFSWLVNR	LFSWLVNR2	2	3.66E-05	0.00192822	0.000292826	0.000310463	0.000287687	0.000310559	0	1	2.06E+06	1.06E+06	2.06E+06	0.996081	82.3585	82.2265	82.537	141.361	81.5863	143.134	Unconventional myosin-Ib	0.000525509	0.995049	7.34E+06	5.80245	0.366715	4.89443	0.998764	0.627433	0.00150837	1.59209e+06;364966;313783;261809;215839;97277;	1.5865e+06;364966;307779;261809;212095;95274.3;	0.996754;0.990757;0.977938;0.994733;0.992705;0.987789;	128627	0	0	0	0
DIA_ON2.mzML	DIA_ON2	O43795	O43795	MYO1B_HUMAN	MYO1B	1.16E+06	1.19E+06	1.09E+06	1.16E+06	1.19E+06	1.09E+06	725271	LFSWLVNR	LFSWLVNR	LFSWLVNR2	2	0.00012216	0.00192822	0.000752445	0.000621891	0.000287687	0.000621891	0	1	411315	419647	411315	0.982648	81.7252	81.5508	81.9035	141.361	81.0661	142.521	Unconventional myosin-Ib	0.000525509	0.965365	1.48E+06	4.22054	0.327224	3.97391	0.998927	1.20036	0.00738837	331189;55619.9;22991;39168.8;41089.2;18653.8;	331189;55619.9;22991;39037;41089.2;17332.8;	0.995289;0.851912;0.859457;0.897649;0.96151;0.918764;	127592	0	0	0	0
DIA_IN2.mzML	DIA_IN2	O43795	O43795	MYO1B_HUMAN	MYO1B	1.37E+06	1.80E+06	1.69E+06	1.37E+06	1.80E+06	1.69E+06	1.16E+06	LFSWLVNR	LFSWLVNR	LFSWLVNR2	2	0.000216333	0.00192822	0.000814332	0.000677966	0.000287687	0.000677966	0	1	488622	642835	488622	0.991357	81.6131	81.3906	81.787	141.361	80.9395	142.462	Unconventional myosin-Ib	0.000525509	0.983643	1.96E+06	5.25211	0.403157	4.1439	0.999547	1.037	0.457901	383778;75539.6;65592.5;52364.4;52560.9;16509.1;	383778;72579.6;65592.5;52364.4;52479.7;16075.5;	0.99429;0.941412;0.957941;0.974592;0.98664;0.928424;	127316	0	0	0	0
DIA_OC1.mzML	DIA_OC1	Q92614	Q92614	MY18A_HUMAN	MYO18A	2.68E+06	1.63E+06	1.63E+06	2.68E+06	1.63E+06	1.63E+06	1.63E+06	LFSYYGPQEGDK	LFSYYGPQEGDK	LFSYYGPQEGDK2	2	8.22E-05	0.0038559	0.000315457	0.000313775	0.000287687	0.000313873	0	1	224023	143436	224023	0.865858	56.4384	56.3501	56.6594	95.8693	56.3462	96.013	Unconventional myosin-XVIIIa	0.000755487	0.926987	415611	2.6188	0.505832	0	0.999367	0.899885	0.00407648	104187;133842;221351;30806.2;12822.8;0;	80852.7;112364;28364.3;30806.2;2222.86;0;	0.846803;0.869709;0.121155;0.901821;0.36874;0;	87936	0	0	0	0
DIA_OC2.mzML	DIA_OC2	Q92614	Q92614	MY18A_HUMAN	MYO18A	2.52E+06	1.39E+06	1.53E+06	2.52E+06	1.39E+06	1.53E+06	1.53E+06	LFSYYGPQEGDK	LFSYYGPQEGDK	LFSYYGPQEGDK2	2	3.66E-05	0.0038559	0.000292826	0.000310463	0.000287687	0.000310559	0	1	341568	171495	341568	0.894476	56.4889	56.1367	56.667	95.8693	56.2925	96.2489	Unconventional myosin-XVIIIa	0.000755487	0.787152	832860	2.16581	0.565383	0	0.999311	1.26175	0.00752088	175301;158534;310817;33906.8;38885.1;1636.18;	175301;147935;139456;18331.9;13417.7;0;	0.964164;0.837582;0.283701;0.687198;0.626931;0.0541571;	88074	0	0	0	0
DIA_OC3.mzML	DIA_OC3	Q92614	Q92614	MY18A_HUMAN	MYO18A	2.63E+06	1.50E+06	1.67E+06	2.63E+06	1.50E+06	1.67E+06	1.67E+06	LFSYYGPQEGDK	LFSYYGPQEGDK	LFSYYGPQEGDK2	2	3.67E-05	0.0038559	0.000314861	0.000292312	0.000287687	0.000292398	0	1	264151	145495	264151	0.903142	55.8095	55.6352	56.0312	95.8693	55.7791	95.9057	Unconventional myosin-XVIIIa	0.000755487	0.821442	540739	2.0033	0.54354	1.23825	0.999842	0.690962	0.012541	132733;149145;114860;16071.5;21730;0;	109663;149145;25437.3;5343.31;5475.05;0;	0.896129;0.918219;0.33083;0.626243;0.374088;0;	87039	0	0	0	0
DIA_OC1.mzML	DIA_OC1	P48444	P48444	COPD_HUMAN	ARCN1	1.69E+06	1.13E+06	1.22E+06	1.69E+06	1.13E+06	1.22E+06	1.22E+06	LFTAESLIGLK	LFTAESLIGLK	LFTAESLIGLK2	2	4.74E-05	0.00069676	0.000315457	0.000313775	0.000287687	0.000313873	0	1	183508	119762	183508	0.98715	84.7686	84.5934	84.9459	148.106	84.829	147.971	Coatomer subunit delta	0.000290487	0.956916	2.49E+06	4.38436	0.00702524	2.95555	0.999993	0	-1.00E+07	111252;130384;78582.8;47982.3;53123.8;46229.4;	0;130384;78168.6;47982.3;53123.8;41237.1;	0.605754;0.99265;0.880038;0.873543;0.97365;0.860854;	132292	0	0	0	0
DIA_OC2.mzML	DIA_OC2	P48444	P48444	COPD_HUMAN	ARCN1	1.03E+06	493424	1.14E+06	1.03E+06	493424	1.14E+06	1.14E+06	LFTAESLIGLK	LFTAESLIGLK	LFTAESLIGLK2	2	3.66E-05	0.00069676	0.000292826	0.000310463	0.000287687	0.000310559	0	1	155006	82686.1	155006	0.920057	84.7002	84.5678	84.8313	148.106	84.7138	148.092	Coatomer subunit delta	0.000290487	0.95572	2.76E+06	4.70118	0.0148773	2.3599	0.99988	0.670759	0.00150901	144307;88560.2;104127;53885.3;66445.5;49697.8;	0;88560.2;104127;53885.3;66445.5;49697.8;	0.448627;0.877466;0.975861;0.97663;0.976825;0.972765;	132292	0	0	0	0
DIA_OC3.mzML	DIA_OC3	P48444	P48444	COPD_HUMAN	ARCN1	981958	519198	1.17E+06	981958	519198	1.17E+06	1.17E+06	LFTAESLIGLK	LFTAESLIGLK	LFTAESLIGLK2	2	3.67E-05	0.00069676	0.000314861	0.000292312	0.000287687	0.000292398	0	1	285904	185578	285904	0.926374	84.2621	84.0402	84.3927	148.106	84.2688	148.001	Coatomer subunit delta	0.000290487	0.895203	2.22E+06	3.00738	0.691741	0.584925	0.999994	0	-1.00E+07	249011;60621.7;68045.6;42333.6;45474.5;39860.3;	249011;0;25401.7;22788.9;36892.6;6281.71;	0.942998;0.470462;0.760567;0.784318;0.814168;0.33558;	131602	0	0	0	0
DIA_ON1.mzML	DIA_ON1	P48444	P48444	COPD_HUMAN	ARCN1	2.41E+06	2.52E+06	683340	2.41E+06	2.52E+06	683340	683340	LFTAESLIGLK	LFTAESLIGLK	LFTAESLIGLK2	2	0.00424908	0.00069676	0.000853242	0.000732064	0.000287687	0.000732064	0	1	40398.2	39908.8	40398.2	0.979527	84.2065	84.1174	84.2956	148.106	84.3656	147.929	Coatomer subunit delta	0.000290487	0	0	1.66479	0.580724	0	0.926229	0	-1.00E+07	41883.6;1774.12;0;0;2653.69;182.461;	38190.3;1774.12;0;0;433.822;0;	0.997794;0.801784;0;0;0.0982936;-0.534522;	131464	0	0	0	0
DIA_IN2.mzML	DIA_IN2	P48444	P48444	COPD_HUMAN	ARCN1	633050	919294	773936	633050	919294	773936	773936	LFTAESLIGLK	LFTAESLIGLK	LFTAESLIGLK2	2	0.00910577	0.00069676	0.000814332	0.000677966	0.000287687	0.000677966	0	1	21963.4	25660.7	21963.4	0.804093	84.1707	84.0392	84.302	148.106	84.2424	148.001	Coatomer subunit delta	0.000290487	0	0	1.80631	0.183408	0.734998	0.833824	0	-1.00E+07	18908.1;0;0;0;9934.2;7242.86;	18908.1;0;0;0;3055.33;7059.06;	0.867875;0;0;0;0.409379;0.904017;	131326	0	0	0	0
DIA_OC1.mzML	DIA_OC1	P48444	P48444	COPD_HUMAN	ARCN1	1.69E+06	1.13E+06	1.22E+06	1.69E+06	1.13E+06	1.22E+06	1.22E+06	LFTAESLIGLKNPEK	LFTAESLIGLKNPEK	LFTAESLIGLKNPEK3	3	4.74E-05	0.000297398	0.000315457	0.000313775	0.000287687	0.000313873	0	1	206076	135623	206076	0.915242	72.5524	72.3757	72.6844	123.888	72.4603	124.018	Coatomer subunit delta	0.000142491	0.96262	1.85E+06	3.90825	0.410556	0.987993	0.999999	1.96977	0.0128081	141834;78996.9;39407.3;25138.9;37857.3;15739.7;	141834;36499.3;39407.3;24835;35119.5;15739.7;	0.940612;0.650235;0.874383;0.835186;0.88603;0.807485;	113175	0	0	0	0
DIA_OC2.mzML	DIA_OC2	P48444	P48444	COPD_HUMAN	ARCN1	1.03E+06	493424	1.14E+06	1.03E+06	493424	1.14E+06	1.14E+06	LFTAESLIGLKNPEK	LFTAESLIGLKNPEK	LFTAESLIGLKNPEK3	3	3.66E-05	0.000297398	0.000292826	0.000310463	0.000287687	0.000310559	0	1	286094	148677	286094	0.931539	72.4543	72.2777	72.5846	123.888	72.3974	123.942	Coatomer subunit delta	0.000142491	0.895677	2.53E+06	4.65524	0.516926	0	1	1.87728	0.00469867	180772;126846;66083.6;47263.6;57992.5;13558.4;	177804;119112;61026.5;47263.6;48098;7162.65;	0.95052;0.927758;0.871875;0.937173;0.848775;0.779427;	113106	0	0	0	0
DIA_OC3.mzML	DIA_OC3	P48444	P48444	COPD_HUMAN	ARCN1	981958	519198	1.17E+06	981958	519198	1.17E+06	1.17E+06	LFTAESLIGLKNPEK	LFTAESLIGLKNPEK	LFTAESLIGLKNPEK3	3	3.67E-05	0.000297398	0.000314861	0.000292312	0.000287687	0.000292398	0	1	278677	165167	278677	0.930409	71.7879	71.6568	71.92	123.888	71.7113	123.985	Coatomer subunit delta	0.000142491	0.969238	2.35E+06	4.32421	0.499417	2.69185	0.999997	1.96541	0.00696345	173249;133652;76901.2;43109.8;28750.8;4036.64;	158666;106632;76901.2;43109.8;16934.6;1415.51;	0.924553;0.801583;0.950089;0.916858;0.775783;0.672278;	112071	0	0	0	0
DIA_OC1.mzML	DIA_OC1	Q08211	Q08211	DHX9_HUMAN	DHX9	1.92E+06	1.21E+06	1.56E+06	1.92E+06	1.21E+06	1.56E+06	1.56E+06	LFTAHNNMTNYATVWASK	LFTAHNNMTNYATVWASK	LFTAHNNMTNYATVWASK3	3	8.22E-05	0.0038559	0.000315457	0.000313775	0.000287687	0.000313873	0	1	181467	119763	181467	0.891611	68.6343	68.5032	68.8111	117.404	68.8023	117.087	ATP-dependent RNA helicase A	0.000755487	0.872427	1.86E+07	2.10528	0.478919	3.71199	0.999218	0.631706	0.111239	136720;15093.7;37086.3;79736.2;65591.5;6441.47;	132245;0;37086.3;0;12136.1;1970;	0.952969;0.0336714;0.953705;0.406893;0.0332583;0.570145;	107047	0	0	0	0
DIA_OC2.mzML	DIA_OC2	Q08211	Q08211	DHX9_HUMAN	DHX9	2.30E+06	1.21E+06	1.64E+06	2.30E+06	1.21E+06	1.64E+06	1.64E+06	LFTAHNNMTNYATVWASK	LFTAHNNMTNYATVWASK	LFTAHNNMTNYATVWASK3	3	0.00031737	0.0038559	0.000292826	0.000310463	0.000287687	0.000310559	0	1	223548	115342	223548	0.829155	68.6318	68.3224	68.806	117.404	68.7648	117.149	ATP-dependent RNA helicase A	0.000755487	0.90612	2.34E+07	1.71432	0.326288	2.82023	0.991111	0.536782	0.0294133	152236;85034.2;31683.9;244731;74050.3;0;	135243;0;14254.7;106934;74050.3;0;	0.8751;0.37842;0.638311;0.503915;0.78198;0;	107116	0	0	0	0
DIA_OC3.mzML	DIA_OC3	Q08211	Q08211	DHX9_HUMAN	DHX9	2.15E+06	1.18E+06	1.44E+06	2.15E+06	1.18E+06	1.44E+06	1.44E+06	LFTAHNNMTNYATVWASK	LFTAHNNMTNYATVWASK	LFTAHNNMTNYATVWASK3	3	3.67E-05	0.0038559	0.000314861	0.000292312	0.000287687	0.000292398	0	1	289709	162790	289709	0.922281	68.1379	68.0075	68.4454	117.404	68.2817	117.117	ATP-dependent RNA helicase A	0.000755487	0.481454	2.11E+07	2.47287	0.449254	3.37829	0.998825	1.39388	0.0346819	168016;234942;80062.6;76070.1;95059.8;0;	168016;80440.1;77468.7;0;44224.6;0;	0.959161;0.613893;0.965012;-0.328958;0.707315;0;	106357	0	0	0	0
DIA_OC1.mzML	DIA_OC1	P47897	P47897	SYQ_HUMAN	QARS1	942739	607745	949596	942739	607745	949596	949596	LFTLTALR	LFTLTALR	LFTLTALR2	2	4.74E-05	0.00172597	0.000315457	0.000313775	0.000287687	0.000313873	0	1	876520	556096	876520	0.982683	76.4715	76.2509	76.604	130.777	76.2908	131.092	Glutamine--tRNA ligase	0.000486467	0.98667	3.94E+06	5.63425	0.300622	5.44053	0.999719	1.75667	0.00378724	647015;163207;105448;76397.7;69212.3;50231.4;	647015;160292;105448;76397.7;69212.3;50231.4;	0.985452;0.967903;0.976474;0.958345;0.991026;0.963907;	119307	0	0	0	0
DIA_OC2.mzML	DIA_OC2	P47897	P47897	SYQ_HUMAN	QARS1	980729	531137	944781	980729	531137	944781	944781	LFTLTALR	LFTLTALR	LFTLTALR2	2	3.66E-05	0.00172597	0.000292826	0.000310463	0.000287687	0.000310559	0	1	980729	531137	980729	0.981685	76.365	76.2328	76.5853	130.777	76.2311	130.951	Glutamine--tRNA ligase	0.000486467	0.975131	4.88E+06	5.63517	0.279555	5.39202	0.999532	1.44487	0.00165416	715406;198169;103814;110900;80680.5;45713.9;	710155;191598;103814;104865;78976.4;45713.9;	0.983348;0.975955;0.976211;0.962994;0.980629;0.957406;	119238	0	0	0	0
DIA_OC3.mzML	DIA_OC3	P47897	P47897	SYQ_HUMAN	QARS1	1.22E+06	749020	954059	1.22E+06	749020	954059	954059	LFTLTALR	LFTLTALR	LFTLTALR2	2	3.67E-05	0.00172597	0.000314861	0.000292312	0.000287687	0.000292398	0	1	851041	515702	851041	0.909125	75.6564	75.4829	75.9201	130.777	75.6028	130.866	Glutamine--tRNA ligase	0.000486467	0.943061	4.18E+06	4.81857	0.325861	4.51318	0.999924	1.18238	0.00187365	645440;175545;103467;95469.8;65807.8;43011.7;	614351;173371;99379.7;95469.8;63319.1;41695.3;	0.903168;0.932369;0.8947;0.962638;0.903271;0.893173;	118134	0	0	0	0
DIA_ON1.mzML	DIA_ON1	P47897	P47897	SYQ_HUMAN	QARS1	310876	331996	223405	310876	331996	223405	223405	LFTLTALR	LFTLTALR	LFTLTALR2	2	0.000230734	0.00172597	0.000853242	0.000732064	0.000287687	0.000732064	0	1	310876	331996	310876	0.982	75.8274	75.653	76.0055	130.777	75.8962	130.642	Glutamine--tRNA ligase	0.000486467	0.888691	1.65E+06	3.55675	0.276556	2.97885	0.999749	1.144	0.00235904	234480;62324.5;8325.76;31153.9;17790.5;19551;	230831;62324.5;2354.55;5122.91;17719.9;16031.5;	0.986246;0.990535;0.521455;0.19867;0.896655;0.80057;	118341	0	0	0	0
DIA_ON2.mzML	DIA_ON2	P47897	P47897	SYQ_HUMAN	QARS1	166075	187559	251199	166075	187559	251199	251199	LFTLTALR	LFTLTALR	LFTLTALR2	2	0.00012216	0.00172597	0.000752445	0.000621891	0.000287687	0.000621891	0	1	166075	187559	166075	0.743148	75.8225	75.6914	76.0001	130.777	75.8859	130.624	Glutamine--tRNA ligase	0.000486467	0.866885	1.14E+06	2.94908	0.501989	2.03151	0.99943	0	-1.00E+07	204868;55801.9;7292.82;42350.1;15716.5;12934.6;	126027;36360.3;1685.71;42350.1;3687.86;4063.33;	0.741537;0.783229;0.420935;0.951317;0.403016;0.616568;	118341	0	0	0	0
DIA_ON3.mzML	DIA_ON3	P47897	P47897	SYQ_HUMAN	QARS1	338105	358977	246564	338105	358977	246564	246564	LFTLTALR	LFTLTALR	LFTLTALR2	2	0.00013598	0.00172597	0.000784314	0.000740741	0.000287687	0.000740741	0	1	338105	358977	338105	0.981942	75.7181	75.5833	75.8932	130.777	75.8372	130.536	Glutamine--tRNA ligase	0.000486467	0.891406	1.14E+06	3.58305	0.222573	3.22124	0.999772	0	-1.00E+07	253096;70533.2;8048.84;12997.7;16354.8;12610.9;	253096;69374.3;2668.15;4740.12;15634.5;12610.9;	0.994683;0.972952;0.576628;0.583388;0.815571;0.83599;	118203	0	0	0	0
DIA_IN1.mzML	DIA_IN1	P47897	P47897	SYQ_HUMAN	QARS1	554694	706024	651030	554694	706024	651030	651030	LFTLTALR	LFTLTALR	LFTLTALR2	2	0.000279408	0.00172597	0.000832639	0.000777605	0.000287687	0.000777605	0	1	554694	706024	554694	0.990332	76.0838	75.9096	76.3046	130.777	76.1535	130.58	Glutamine--tRNA ligase	0.000486467	0.559394	1.67E+06	4.33927	0.173365	4.1593	0.99798	0.929382	0.00041322	403665;111525;9106.83;30960.3;39503;31623.7;	403665;111525;0;29664.5;39503;28176.2;	0.993111;0.992821;0.451362;0.845299;0.954902;0.877683;	118686	0	0	0	0
DIA_IN2.mzML	DIA_IN2	P47897	P47897	SYQ_HUMAN	QARS1	525919	740778	497876	525919	740778	497876	497876	LFTLTALR	LFTLTALR	LFTLTALR2	2	0.000216333	0.00172597	0.000814332	0.000677966	0.000287687	0.000677966	0	1	525919	740778	525919	0.992016	75.7461	75.5709	75.9236	130.777	75.8076	130.558	Glutamine--tRNA ligase	0.000486467	0.910378	3.13E+06	5.03455	0.357676	4.83569	0.997507	1.05795	0.00553258	397221;96570.3;30828.5;44292.1;32127.7;23803.9;	397221;96570.3;30816.6;40061.9;32127.7;19015;	0.992635;0.992396;0.850841;0.845502;0.98322;0.798344;	118134	0	0	0	0
DIA_IN3.mzML	DIA_IN3	P47897	P47897	SYQ_HUMAN	QARS1	535918	677948	338173	535918	677948	338173	338173	LFTLTALR	LFTLTALR	LFTLTALR2	2	0.000265252	0.00172597	0.000801282	0.000719424	0.000287687	0.000719424	0	1	535918	677948	535918	0.989942	75.8256	75.6482	76.0013	130.777	75.9733	130.467	Glutamine--tRNA ligase	0.000486467	0.75633	2.16E+06	4.55224	0.258763	4.60186	0.999008	0.500715	0.000678435	403338;95679.5;12710;37660.8;36900.7;42221.3;	403338;95679.5;0;37258.2;36900.7;30905.2;	0.990309;0.996747;0.60113;0.858281;0.968292;0.794128;	118272	0	0	0	0
DIA_OC1.mzML	DIA_OC1	Q12800	Q12800	TFCP2_HUMAN	TFCP2	113166	70443.6	70558.3	113166	70443.6	70558.3	40270	LFTNFSGADLLK	LFTNFSGADLLK	LFTNFSGADLLK2	2	4.74E-05	0.00069676	0.000588408	0.000854701	0.000287687	0.000854944	0	1	62281.9	40270	62281.9	0.802986	82.6551	82.5657	82.7444	143.314	82.5363	143.579	Alpha-globin transcription factor CP2	0.000298315	0.70281	402405	3.13391	0.453026	2.1159	0.999938	1.38548	0.00370385	79898;53573.2;23426.8;2754.34;2194.55;	53796.5;26621.9;6839.49;2754.34;1645.91;	0.808532;0.79664;0.759649;0.801784;0.801784;	128987	0	0	0	0
DIA_OC2.mzML	DIA_OC2	Q12800	Q12800	TFCP2_HUMAN	TFCP2	237007	116783	123645	237007	116783	123645	76573.3	LFTNFSGADLLK	LFTNFSGADLLK	LFTNFSGADLLK2	2	3.66E-05	0.00069676	0.000292826	0.000778816	0.000287687	0.000779018	0	1	153195	76573.3	153195	0.943268	82.4992	82.4129	82.6354	143.314	82.4328	143.459	Alpha-globin transcription factor CP2	0.000298315	0	398452	3.0268	0.460361	3.37138	0.999608	1.18515	0.00514228	140664;28383.2;33382.4;7328.3;6594.88;	113217;0;33382.4;1484.54;6594.88;	0.939499;0.582038;0.955848;0.407564;0.944282;	128849	0	0	0	0
DIA_OC3.mzML	DIA_OC3	Q12800	Q12800	TFCP2_HUMAN	TFCP2	102899	61876	49917.4	102899	61876	49917.4	61876	LFTNFSGADLLK	LFTNFSGADLLK	LFTNFSGADLLK2	2	3.67E-05	0.00069676	0.000571919	0.000292312	0.000287687	0.000292398	0	1	102899	61876	102899	0.876274	82.0601	81.9707	82.2355	143.314	81.9802	143.531	Alpha-globin transcription factor CP2	0.000298315	0.936477	333572	1.98346	0.528619	0.280183	0.999722	0	-1.00E+07	106022;42528.5;14964.2;15878.3;6993.23;	87935.1;10378;14964.2;3197.6;0;	0.903092;0.611927;0.718682;0.662421;0.254146;	128159	0	0	0	0
DIA_OC1.mzML	DIA_OC1	P23368	P23368	MAOM_HUMAN	ME2	726562	423590	355025	726562	423590	355025	307222	LFTPDVIR	LFTPDVIR	LFTPDVIR2	2	4.74E-05	0.00391326	0.000315457	0.000313775	0.000287687	0.000313873	0	1	523408	329894	523408	0.960702	63.2488	63.0724	63.4232	106.918	63.301	106.861	NAD-dependent malic enzyme, mitochondrial	0.000789209	0.921108	1.45E+06	3.55256	0.537884	2.30068	0.999731	1.01278	0.134208	285664;211902;17653.6;31159.9;17272.2;	285664;208272;5453.33;29471.2;17272.2;	0.978863;0.939923;0.53502;0.931504;0.900832;	98609	0	0	0	0
DIA_OC2.mzML	DIA_OC2	P23368	P23368	MAOM_HUMAN	ME2	828494	390062	268088	828494	390062	268088	229365	LFTPDVIR	LFTPDVIR	LFTPDVIR2	2	3.66E-05	0.00391326	0.000292826	0.000310463	0.000287687	0.000310559	0	1	257007	131450	257007	0.955178	63.1196	62.8996	63.2518	106.918	63.1982	106.813	NAD-dependent malic enzyme, mitochondrial	0.000789209	0.994076	2.61E+06	3.00998	0.16464	1.98101	0.999672	0	-1.00E+07	75277.3;228397;6959.09;35698.4;27942.8;	0;221309;2236.46;35698.4;26380.2;	0.430792;0.953716;0.52418;0.964243;0.911164;	98471	0	0	0	0
DIA_OC3.mzML	DIA_OC3	P23368	P23368	MAOM_HUMAN	ME2	572293	322248	295253	572293	322248	295253	274706	LFTPDVIR	LFTPDVIR	LFTPDVIR2	2	3.67E-05	0.00391326	0.000314861	0.000292312	0.000287687	0.000292398	0	1	324600	191786	324600	0.903409	62.6231	62.4445	62.7973	106.918	62.6652	106.834	NAD-dependent malic enzyme, mitochondrial	0.000789209	0.974682	1.84E+06	3.06254	0.124673	1.60147	0.99872	0	-1.00E+07	61687.7;309444;48755.9;34756.6;16164.8;	18253.1;271591;47712;34756.6;7420.55;	0.471113;0.921518;0.827284;0.98894;0.766115;	97712	0	0	0	0
DIA_ON1.mzML	DIA_ON1	P23368	P23368	MAOM_HUMAN	ME2	19009	18959.8	27857.6	19009	18959.8	27857.6	24598	LFTPDVIR	LFTPDVIR	LFTPDVIR2	2	0.00743365	0.00391326	0.0460074	0.047993	0.000287687	0.048014	0	1	19009	18959.8	19009	0.862269	62.8438	62.7117	62.9754	106.918	62.8589	106.879	NAD-dependent malic enzyme, mitochondrial	0.000789209	0	0	1.41763	0.440098	0.0810924	0.879649	0	-1.00E+07	12716.8;15162.7;38327.8;0;4750.4;	12716.8;6292.21;32651.6;0;0;	0.963882;0.656907;0.823988;0;0.297976;	97988	0	0	0	0
DIA_ON2.mzML	DIA_ON2	P23368	P23368	MAOM_HUMAN	ME2	28572.8	30342.1	44581.7	28572.8	30342.1	44581.7	39365.3	LFTPDVIR	LFTPDVIR	LFTPDVIR2	2	0.001693	0.00391326	0.0198525	0.0217391	0.000287687	0.0217492	0	1	28572.8	30342.1	28572.8	0.913012	62.8361	62.704	62.9679	106.918	62.8606	106.857	NAD-dependent malic enzyme, mitochondrial	0.000789209	0	0	1.71419	0.0926745	0	0.965939	0.526155	0.000191959	16839.8;9034.39;55691.5;4061.2;1423.99;	16839.8;7709.13;0;4023.84;0;	0.978919;0.827393;-0.426895;0.801221;-0.435913;	97988	0	0	0	0
DIA_ON3.mzML	DIA_ON3	P23368	P23368	MAOM_HUMAN	ME2	25589.8	27133.8	37419.3	25589.8	27133.8	37419.3	33044.9	LFTPDVIR	LFTPDVIR	LFTPDVIR2	2	0.00352061	0.00391326	0.000784314	0.00132363	0.000287687	0.00132363	0	1	25589.8	27133.8	25589.8	0.869747	62.6427	62.5107	62.8628	106.918	62.6538	106.894	NAD-dependent malic enzyme, mitochondrial	0.000789209	0	0	1.11728	0.555194	0	0.914594	0	-1.00E+07	24642.8;2572.42;46304.6;1485.89;0;	24642.8;947.072;0;0;0;	0.878657;0.637925;0.390058;-0.219367;0;	97712	0	0	0	0
DIA_OC1.mzML	DIA_OC1	P10301	P10301	RRAS_HUMAN	RRAS	723848	430049	813777	723848	430049	813777	813777	LFTQILR	LFTQILR	LFTQILR2	2	4.74E-05	0.00331509	0.000315457	0.000313775	0.000287687	0.000313873	0	1	677528	424029	677528	0.990155	66.0666	65.8888	66.1989	112.207	65.9884	112.392	Ras-related protein R-Ras	0.000678507	0.995692	7.22E+06	4.99062	0.273433	7.18424	0.999987	1.09827	0.00222118	1.18485e+06;366149;164680;123997;147756;100063;	1.18273e+06;365092;164680;48415.4;147756;100063;	0.993336;0.995477;0.981573;0.760224;0.986571;0.99247;	103021	0	0	0	0
DIA_OC2.mzML	DIA_OC2	P10301	P10301	RRAS_HUMAN	RRAS	897365	445751	825744	897365	445751	825744	825744	LFTQILR	LFTQILR	LFTQILR2	2	3.66E-05	0.00331509	0.000292826	0.000310463	0.000287687	0.000310559	0	1	753815	388087	753815	0.993274	65.8912	65.7596	66.065	112.207	65.942	112.152	Ras-related protein R-Ras	0.000678507	0.986551	9.00E+06	4.87442	0.317963	6.62049	0.999904	1.01562	0.00257209	1.3399e+06;378292;193064;183949;182459;111378;	1.3399e+06;378292;193064;182725;182459;111378;	0.99738;0.99124;0.994991;0.932337;0.995672;0.975695;	102814	0	0	0	0
DIA_OC3.mzML	DIA_OC3	P10301	P10301	RRAS_HUMAN	RRAS	805320	482440	730597	805320	482440	730597	730597	LFTQILR	LFTQILR	LFTQILR2	2	3.67E-05	0.00331509	0.000314861	0.000292312	0.000287687	0.000292398	0	1	702327	411633	702327	0.991766	65.393	65.2153	65.5258	112.207	65.3941	112.178	Ras-related protein R-Ras	0.000678507	0.990783	7.53E+06	4.82503	0.221505	6.46971	0.999974	0.861779	0.00777883	1.18035e+06;368960;175742;98996;157625;92371.2;	1.18035e+06;368960;175742;14427.3;157625;92371.2;	0.993601;0.99492;0.988882;0.37732;0.987599;0.985453;	102055	0	0	0	0
DIA_ON1.mzML	DIA_ON1	P10301	P10301	RRAS_HUMAN	RRAS	197700	208488	127889	197700	208488	127889	127889	LFTQILR	LFTQILR	LFTQILR2	2	0.000141543	0.00331509	0.000853242	0.000732064	0.000287687	0.000732064	0	1	197700	208488	197700	0.966258	65.6163	65.4854	65.7934	112.207	65.6037	112.219	Ras-related protein R-Ras	0.000678507	0.797677	1.64E+06	4.32813	0.303577	2.32993	0.999997	0	-1.00E+07	322954;118198;47754.2;48052.3;31811.6;23506.3;	322954;118134;47754.2;42075;31811.6;23506.3;	0.99105;0.985023;0.967979;0.841315;0.89399;0.889898;	102331	0	0	0	0
DIA_ON2.mzML	DIA_ON2	P10301	P10301	RRAS_HUMAN	RRAS	209871	222293	150548	209871	222293	150548	150548	LFTQILR	LFTQILR	LFTQILR2	2	0.00012216	0.00331509	0.000752445	0.000621891	0.000287687	0.000621891	0	1	209871	222293	209871	0.96702	65.6097	65.4353	65.787	112.207	65.6241	112.194	Ras-related protein R-Ras	0.000678507	0.983055	2.25E+06	4.47862	0.401403	1.34403	0.999887	0.771345	0.0817294	307736;134425;49250.5;41315.3;39687.6;27017;	307736;120933;49250.5;36151.2;39687.6;24165.5;	0.992282;0.9655;0.988555;0.912672;0.944924;0.807094;	102331	0	0	0	0
DIA_ON3.mzML	DIA_ON3	P10301	P10301	RRAS_HUMAN	RRAS	225532	244222	193631	225532	244222	193631	193631	LFTQILR	LFTQILR	LFTQILR2	2	0.00013598	0.00331509	0.000784314	0.000740741	0.000287687	0.000740741	0	1	225532	244222	225532	0.976022	65.4146	65.2363	65.5896	112.207	65.4535	112.152	Ras-related protein R-Ras	0.000678507	0.970974	2.15E+06	4.57055	0.330845	3.99889	0.999993	0	-1.00E+07	347815;125193;52370.3;54947.7;47968.6;28820;	347815;125193;52370.3;29251;47968.6;28820;	0.980866;0.970477;0.992421;0.756248;0.97259;0.91323;	102055	0	0	0	0
DIA_IN1.mzML	DIA_IN1	P10301	P10301	RRAS_HUMAN	RRAS	134419	165321	144240	134419	165321	144240	144240	LFTQILR	LFTQILR	LFTQILR2	2	0.000279408	0.00331509	0.000832639	0.0014245	0.000287687	0.0014245	0	1	134419	165321	134419	0.98006	65.8251	65.6941	65.9996	112.207	65.9271	112.038	Ras-related protein R-Ras	0.000678507	0.959489	1.42E+06	3.76174	0.394644	1.03239	0.999236	0.876399	8.83E-05	52008.7;77905.3;25106.3;31170.9;31407;25155.9;	21841.8;77905.3;25106.3;28832.5;31407;25155.9;	0.651364;0.987859;0.966004;0.851157;0.971954;0.851912;	102607	0	0	0	0
DIA_IN2.mzML	DIA_IN2	P10301	P10301	RRAS_HUMAN	RRAS	100616	128028	79271.7	100616	128028	79271.7	79271.7	LFTQILR	LFTQILR	LFTQILR2	2	0.00020247	0.00331509	0.000814332	0.000677966	0.000287687	0.000677966	0	1	100616	128028	100616	0.950927	65.4342	65.2588	65.566	112.207	65.518	112.072	Ras-related protein R-Ras	0.000678507	0.954119	1.59E+06	4.44977	0.270261	0	0.999964	0.699833	0.00370754	97188.7;63058.1;24261.3;54589.5;21356.1;23842.3;	97188.7;55350;24261.3;8755.79;21004.5;23842.3;	0.94574;0.947914;0.969259;-0.375993;0.937692;0.960614;	101986	0	0	0	0
DIA_IN3.mzML	DIA_IN3	P10301	P10301	RRAS_HUMAN	RRAS	121978	152934	125328	121978	152934	125328	125328	LFTQILR	LFTQILR	LFTQILR2	2	0.00036914	0.00331509	0.000801282	0.000719424	0.000287687	0.000719424	0	1	121978	152934	121978	0.947849	65.5138	65.3354	65.6457	112.207	65.6308	111.987	Ras-related protein R-Ras	0.000678507	0.970687	1.33E+06	3.25545	0.352389	0.307901	0.997882	1.1471	0.000679883	79603.5;76453;25556.4;49622.9;20483.9;29745.4;	45983.7;76453;25041.4;30508.6;20483.9;8210.77;	0.76571;0.977357;0.884732;0.497106;0.914876;0.514082;	102124	0	0	0	0
DIA_OC1.mzML	DIA_OC1	Q92614	Q92614	MY18A_HUMAN	MYO18A	2.68E+06	1.63E+06	1.63E+06	2.68E+06	1.63E+06	1.63E+06	1.63E+06	LFTTVRPLIEVQLSEEQIR	LFTTVRPLIEVQLSEEQIR	LFTTVRPLIEVQLSEEQIR3	3	4.74E-05	0.000297398	0.000315457	0.000313775	0.000287687	0.000313873	0	1	446053	296200	446053	0.777296	83.3703	83.2347	83.5006	145.214	83.4647	145.199	Unconventional myosin-XVIIIa	0.000184775	0.611163	2.45E+06	4.08921	0.558788	3.40494	0.999998	0	-1.00E+07	222357;260042;202894;283662;140392;36102.1;	106471;224386;173692;283662;115196;36102.1;	0.582924;0.850088;0.840032;0.944022;0.815158;0.91682;	130100	0	0	0	0
DIA_OC2.mzML	DIA_OC2	Q92614	Q92614	MY18A_HUMAN	MYO18A	2.52E+06	1.39E+06	1.53E+06	2.52E+06	1.39E+06	1.53E+06	1.53E+06	LFTTVRPLIEVQLSEEQIR	LFTTVRPLIEVQLSEEQIR	LFTTVRPLIEVQLSEEQIR3	3	3.66E-05	0.000297398	0.000292826	0.000310463	0.000287687	0.000310559	0	1	786244	406263	786244	0.922745	83.1246	82.9921	83.3025	145.214	83.2952	144.843	Unconventional myosin-XVIIIa	0.000184775	0.93898	3.08E+06	4.30344	0.520018	1.2134	0.999969	0	-1.00E+07	336657;314597;170104;418314;170950;31181.3;	300697;314597;54949.5;417874;170950;31181.3;	0.852913;0.990099;0.560917;0.919302;0.921625;0.8406;	129824	0	0	0	0
DIA_OC3.mzML	DIA_OC3	Q92614	Q92614	MY18A_HUMAN	MYO18A	2.63E+06	1.50E+06	1.67E+06	2.63E+06	1.50E+06	1.67E+06	1.67E+06	LFTTVRPLIEVQLSEEQIR	LFTTVRPLIEVQLSEEQIR	LFTTVRPLIEVQLSEEQIR3	3	3.67E-05	0.000297398	0.000314861	0.000292312	0.000287687	0.000292398	0	1	462524	279160	462524	0.911623	82.9019	82.7275	83.0348	145.214	82.9079	145.342	Unconventional myosin-XVIIIa	0.000184775	0.919062	1.80E+06	3.99629	0.537979	3.22901	0.999998	0	-1.00E+07	166577;247230;206911;114258;121699;66076.5;	93594.8;247230;200909;32522.4;121699;66076.5;	0.767728;0.986913;0.919298;0.574115;0.869336;0.918022;	129479	0	0	0	0
DIA_ON3.mzML	DIA_ON3	Q92614	Q92614	MY18A_HUMAN	MYO18A	1.60E+06	1.70E+06	1.65E+06	1.60E+06	1.70E+06	1.65E+06	1.65E+06	LFTTVRPLIEVQLSEEQIR	LFTTVRPLIEVQLSEEQIR	LFTTVRPLIEVQLSEEQIR3	3	0.00200602	0.000297398	0.000784314	0.000740741	0.000287687	0.000740741	0	1	31337.4	31220	31337.4	0.801784	82.7842	82.6958	82.873	145.214	82.8467	145.171	Unconventional myosin-XVIIIa	0.000184775	0.48507	1.35E+06	1.58693	0.378849	0.528976	0.950732	0.853791	0.153155	0;20596.4;36184.1;0;14321.2;0;	0;20596.4;10307.8;0;10740.9;0;	0;0.801784;0.651887;0;0.801784;0;	129272	0	0	0	0
DIA_IN3.mzML	DIA_IN3	Q92614	Q92614	MY18A_HUMAN	MYO18A	2.42E+06	3.33E+06	3.04E+06	2.42E+06	3.33E+06	3.04E+06	3.04E+06	LFTTVRPLIEVQLSEEQIR	LFTTVRPLIEVQLSEEQIR	LFTTVRPLIEVQLSEEQIR3	3	0.00752618	0.000297398	0.000801282	0.000719424	0.000287687	0.000719424	0	1	73067.9	92537.1	73067.9	0.866002	82.7198	82.5006	82.8087	145.214	82.8447	145.118	Unconventional myosin-XVIIIa	0.000184775	0	190063	1.12926	0.13732	0.0114385	0.880902	0	-1.00E+07	73067.9;19282.4;8131.33;11489.9;0;0;	73067.9;0;0;3317.98;0;0;	0.866002;0.453018;-0.0935094;0.589204;0;0;	129065	0	0	0	0
DIA_OC1.mzML	DIA_OC1	Q9C0B1	Q9C0B1	FTO_HUMAN	FTO	42597.8	32977.8	32977.7	42597.8	32977.8	32977.7	32977.7	LFTVPWPVK	LFTVPWPVK	LFTVPWPVK2	2	0.000180832	0.0119152	0.00312337	0.00367732	0.0170053	0.00367901	0	1	42597.8	32977.8	42597.8	0.896198	87.1516	86.9313	87.3739	152.988	87.0334	153.376	Alpha-ketoglutarate-dependent dioxygenase FTO	0.001894	0.850555	125738	1.72317	0.673042	0.0543328	0.996499	0	-1.00E+07	24323.7;18776.5;7364.08;0;0;487.01;	22878.9;18776.5;942.368;0;0;0;	0.895801;0.944688;-0.0603138;0;0;-0.113122;	136013	0	0	0	0
DIA_OC2.mzML	DIA_OC2	Q9C0B1	Q9C0B1	FTO_HUMAN	FTO	53829.6	30947.3	30947.3	53829.6	30947.3	30947.3	30947.3	LFTVPWPVK	LFTVPWPVK	LFTVPWPVK2	2	3.66E-05	0.0119152	0.00312581	0.00390715	0.0170053	0.00390894	0	1	53829.6	30947.3	53829.6	0.912951	86.9503	86.7713	87.1706	152.988	86.8993	153.141	Alpha-ketoglutarate-dependent dioxygenase FTO	0.001894	0.268661	114891	1.94067	0.47359	0.306872	0.999006	0	-1.00E+07	30959.2;20087.2;7615.06;372.894;0;1065.41;	30959.2;19818.2;3052.2;0;0;0;	0.986796;0.876973;0.397542;0.038844;0;0.399107;	135806	0	0	0	0
DIA_OC3.mzML	DIA_OC3	Q9C0B1	Q9C0B1	FTO_HUMAN	FTO	56048.7	31439.3	31439.3	56048.7	31439.3	31439.3	31439.3	LFTVPWPVK	LFTVPWPVK	LFTVPWPVK2	2	3.67E-05	0.0119152	0.003367	0.00480549	0.0170053	0.00480769	0	1	56048.7	31439.3	56048.7	0.955992	86.6362	86.4154	86.8581	152.988	86.5595	153.308	Alpha-ketoglutarate-dependent dioxygenase FTO	0.001894	0.330142	70506.8	2.15683	0.647738	0.310562	0.999267	0	-1.00E+07	28798.6;26560.4;2382.25;2708.81;0;0;	28798.6;26213;1037.14;0;0;0;	0.982094;0.939886;0.63824;0.155738;0;0;	135323	0	0	0	0
DIA_OC1.mzML	DIA_OC1	P49748	P49748	ACADV_HUMAN	ACADVL	1.67E+06	1.10E+06	1.08E+06	1.67E+06	1.10E+06	1.08E+06	1.08E+06	LFVALQGC(UniMod:4)MDK	LFVALQGCMDK	LFVALQGC(UniMod:4)MDK2	2	4.74E-05	0.00172597	0.000315457	0.000313775	0.000287687	0.000313873	0	1	154836	97997.5	154836	0.847243	66.9599	66.8287	67.1344	114.038	66.9058	114.149	Very long-chain specific acyl-CoA dehydrogenase, mitochondrial	0.000486467	0.626907	939475	3.52892	0.459274	0.879395	0.999829	0	-1.00E+07	39473.5;72234.5;27536.3;80687.1;9103.04;74750;	0;72234.5;27536.3;78950.5;5272.46;48349.1;	0.513448;0.95599;0.966873;0.916124;0.720824;0.666631;	104421	0	0	0	0
DIA_OC2.mzML	DIA_OC2	P49748	P49748	ACADV_HUMAN	ACADVL	2.26E+06	1.13E+06	1.05E+06	2.26E+06	1.13E+06	1.05E+06	1.05E+06	LFVALQGC(UniMod:4)MDK	LFVALQGCMDK	LFVALQGC(UniMod:4)MDK2	2	3.66E-05	0.00172597	0.000292826	0.000310463	0.000287687	0.000310559	0	1	202552	100605	202552	0.936151	66.9576	66.7826	67.0879	114.038	66.8918	114.135	Very long-chain specific acyl-CoA dehydrogenase, mitochondrial	0.000486467	0.109234	747781	3.85468	0.571638	0.973679	0.999955	0	-1.00E+07	73820.3;54036.9;34318.7;88980.8;19242.8;104108;	73820.3;23488.4;34217.4;88980.8;0;79353.9;	0.941296;0.661828;0.868078;0.99001;0.631907;0.905111;	104490	0	0	0	0
DIA_OC3.mzML	DIA_OC3	P49748	P49748	ACADV_HUMAN	ACADVL	1.82E+06	1.10E+06	1.08E+06	1.82E+06	1.10E+06	1.08E+06	1.08E+06	LFVALQGC(UniMod:4)MDK	LFVALQGCMDK	LFVALQGC(UniMod:4)MDK2	2	3.67E-05	0.00172597	0.000314861	0.000292312	0.000287687	0.000292398	0	1	120997	68796.2	120997	0.782805	66.4179	66.2856	66.5921	114.038	66.3705	114.157	Very long-chain specific acyl-CoA dehydrogenase, mitochondrial	0.000486467	0.622314	698000	2.48566	0.495305	0.877806	0.999509	0	-1.00E+07	57689.9;54131;31552.4;65599.5;9080.84;84246.3;	57689.9;16257;16166.3;31169.1;0;73661.3;	0.6904;0.571252;0.784344;0.692401;0.0496449;0.820721;	103662	0	0	0	0
DIA_OC1.mzML	DIA_OC1	P48637	P48637	GSHB_HUMAN	GSS	1.99E+07	1.15E+07	1.03E+07	1.99E+07	1.15E+07	1.03E+07	1.03E+07	LFVDGQEIAVVYFR	LFVDGQEIAVVYFR	LFVDGQEIAVVYFR2	2	0.000564476	0.000297398	0.000315457	0.000313775	0.000287687	0.000313873	0	1	35518.1	25947.7	35518.1	0.81488	89.6501	89.5614	89.7364	162.649	89.529	160.133	Glutathione synthetase	0.000184775	0.733453	4.04E+06	2.21969	0.420605	0	0.979462	0	-1.00E+07	13905.1;0;7121.12;16281;0;10713;	11202.4;0;5340.84;16281;0;8034.73;	0.843306;0;0.801784;0.801784;0;0.801784;	139905	0	0	0	0
DIA_OC2.mzML	DIA_OC2	P48637	P48637	GSHB_HUMAN	GSS	2.15E+07	1.04E+07	1.05E+07	2.15E+07	1.04E+07	1.05E+07	1.05E+07	LFVDGQEIAVVYFR	LFVDGQEIAVVYFR	LFVDGQEIAVVYFR2	2	0.00234788	0.000297398	0.000292826	0.000310463	0.000287687	0.000310559	0	1	8377.77	4582.94	8377.77	0.801784	89.6652	89.5789	89.7544	162.649	89.4739	159.705	Glutathione synthetase	0.000184775	0	0	1.14404	0.196011	0.172172	0.909824	0	-1.00E+07	5048.09;3385.76;0;4439.58;4169.94;0;	5048.09;0;0;3329.68;0;0;	0.801784;0.133631;0;0.801784;0.133631;0;	140043	0	0	0	0
DIA_OC3.mzML	DIA_OC3	P48637	P48637	GSHB_HUMAN	GSS	2.03E+07	1.10E+07	1.04E+07	2.03E+07	1.10E+07	1.04E+07	1.04E+07	LFVDGQEIAVVYFR	LFVDGQEIAVVYFR	LFVDGQEIAVVYFR2	2	3.67E-05	0.000297398	0.000314861	0.000292312	0.000287687	0.000292398	0	1	64060.5	43839.8	64060.5	0.882885	89.5816	89.4459	89.667	162.649	89.0679	161.131	Glutathione synthetase	0.000184775	0.864736	431651	4.17785	0.877127	3.49029	0.999986	1.05795	0.00541299	35440.1;37381.8;21289.7;20216;21121.3;20272.6;	35440.1;26373.9;21289.7;19018.4;20494.8;9602.02;	0.93521;0.705478;0.908906;0.900724;0.918442;0.654424;	139905	0	0	0	0
DIA_ON1.mzML	DIA_ON1	P48637	P48637	GSHB_HUMAN	GSS	7.42E+07	8.16E+07	8.62E+07	7.42E+07	8.16E+07	8.62E+07	8.62E+07	LFVDGQEIAVVYFR	LFVDGQEIAVVYFR	LFVDGQEIAVVYFR2	2	0.000141543	0.000297398	0.000853242	0.000732064	0.000287687	0.000732064	0	1	177247	164869	177247	0.881331	89.6023	89.5129	89.7349	162.649	89.0166	165.127	Glutathione synthetase	0.000184775	0	496985	4.03267	0.71948	3.626	0.999933	0	-1.00E+07	108241;102849;22158.2;46023;73527.9;61129.1;	104834;101150;8686.21;16691.1;73527.9;55722.3;	0.926935;0.941132;0.657929;0.630489;0.940815;0.87067;	139905	0	0	0	0
DIA_ON2.mzML	DIA_ON2	P48637	P48637	GSHB_HUMAN	GSS	7.39E+07	8.15E+07	8.39E+07	7.39E+07	8.15E+07	8.39E+07	8.39E+07	LFVDGQEIAVVYFR	LFVDGQEIAVVYFR	LFVDGQEIAVVYFR2	2	0.00012216	0.000297398	0.000752445	0.000621891	0.000287687	0.000621891	0	1	451433	452525	451433	0.903098	89.6372	89.5046	89.7264	162.649	88.9803	164.3	Glutathione synthetase	0.000184775	0.850465	1.43E+06	4.43664	0.641488	4.59199	0.999824	1.0573	0.0840723	157182;252687;128255;187370;85419.2;126233;	151784;252687;113462;177688;82131.8;121961;	0.902514;0.87573;0.842245;0.896067;0.879465;0.914068;	139974	0	0	0	0
DIA_ON3.mzML	DIA_ON3	P48637	P48637	GSHB_HUMAN	GSS	8.90E+07	8.78E+07	8.79E+07	8.90E+07	8.78E+07	8.79E+07	8.79E+07	LFVDGQEIAVVYFR	LFVDGQEIAVVYFR	LFVDGQEIAVVYFR2	2	0.00013598	0.000297398	0.000784314	0.000740741	0.000287687	0.000740741	0	1	733765	701782	733765	0.935445	89.619	89.4854	89.7504	162.649	89.01	166.087	Glutathione synthetase	0.000184775	0.833789	2.73E+06	4.9845	0.720842	5.08768	0.999989	0	-1.00E+07	350635;314531;164618;230379;131244;167448;	341283;314531;164618;230379;129815;162102;	0.940029;0.964779;0.94028;0.949848;0.842685;0.905326;	139974	0	0	0	0
DIA_IN1.mzML	DIA_IN1	P48637	P48637	GSHB_HUMAN	GSS	6.85E+07	8.65E+07	8.70E+07	6.85E+07	8.65E+07	8.70E+07	8.70E+07	LFVDGQEIAVVYFR	LFVDGQEIAVVYFR	LFVDGQEIAVVYFR2	2	0.000279408	0.000297398	0.000832639	0.000777605	0.000287687	0.000777605	0	1	285230	343554	285230	0.906889	89.6446	89.5553	89.82	162.649	89.0557	164.893	Glutathione synthetase	0.000184775	0.906296	904523	3.51759	0.551478	2.58827	0.999236	0	-1.00E+07	147763;88278.7;18499.3;81144.5;12668.5;63076.4;	147763;84731.5;0;76007.1;0;61459.6;	0.924331;0.901837;0.533693;0.874287;0.573061;0.905272;	139905	0	0	0	0
DIA_IN2.mzML	DIA_IN2	P48637	P48637	GSHB_HUMAN	GSS	6.66E+07	9.09E+07	8.78E+07	6.66E+07	9.09E+07	8.78E+07	8.78E+07	LFVDGQEIAVVYFR	LFVDGQEIAVVYFR	LFVDGQEIAVVYFR2	2	0.00020247	0.000297398	0.000814332	0.000677966	0.000287687	0.000677966	0	1	398356	495431	398356	0.897912	89.6146	89.5252	89.7451	162.649	89.0286	164.62	Glutathione synthetase	0.000184775	0.945929	3.86E+06	4.40413	0.76866	5.92891	0.999975	0	-1.00E+07	234543;147939;88878.2;115738;42313.5;74730.1;	214487;145310;87047.2;109139;15946.9;74730.1;	0.887435;0.927225;0.90674;0.918772;0.732072;0.897518;	139836	0	0	0	0
DIA_IN3.mzML	DIA_IN3	P48637	P48637	GSHB_HUMAN	GSS	6.67E+07	8.48E+07	9.42E+07	6.67E+07	8.48E+07	9.42E+07	9.42E+07	LFVDGQEIAVVYFR	LFVDGQEIAVVYFR	LFVDGQEIAVVYFR2	2	0.000185357	0.000297398	0.000801282	0.000719424	0.000287687	0.000719424	0	1	2.87E+06	3.45E+06	2.87E+06	0.976638	89.5604	89.4298	89.6936	162.649	89.0313	164.088	Glutathione synthetase	0.000184775	0.990698	1.26E+07	5.63551	0.815087	9.59946	0.999998	0	-1.00E+07	1.36724e+06;948244;660972;788172;654021;721376;	1.36329e+06;948244;660972;788172;654021;721376;	0.970228;0.97977;0.984515;0.980765;0.970658;0.984241;	139767	0	0	0	0
DIA_OC3.mzML	DIA_OC3	P48637	P48637	GSHB_HUMAN	GSS	2.03E+07	1.10E+07	1.04E+07	2.03E+07	1.10E+07	1.04E+07	1.04E+07	LFVDGQEIAVVYFR	LFVDGQEIAVVYFR	LFVDGQEIAVVYFR3	3	3.67E-05	0.000297398	0.000314861	0.000292312	0.000287687	0.000292398	0	1	4028.6	2756.97	4028.6	0.801784	89.5635	89.4739	89.652	169.539	89.6301	161.083	Glutathione synthetase	0.000192827	0.941901	90446.3	2.36023	0.628537	0	0.999554	1.05795	0.0442584	2200.55;2438.67;12150.1;1281.25;1462.58;0;	1650.41;1829;1864.34;1281.25;1096.94;0;	0.801784;0.801784;0.444938;0.801784;0.801784;0;	139878	0	0	0	0
DIA_ON1.mzML	DIA_ON1	P48637	P48637	GSHB_HUMAN	GSS	7.42E+07	8.16E+07	8.62E+07	7.42E+07	8.16E+07	8.62E+07	8.62E+07	LFVDGQEIAVVYFR	LFVDGQEIAVVYFR	LFVDGQEIAVVYFR3	3	0.000141543	0.000297398	0.000853242	0.000732064	0.000287687	0.000732064	0	1	61966.8	57639.3	61966.8	0.883148	89.6265	89.495	89.7157	169.539	89.629	165.227	Glutathione synthetase	0.000192827	0.950174	635213	3.03937	0.632883	4.40329	0.999984	0	-1.00E+07	41260.7;35711.9;33087.2;19070.2;13420.3;0;	37825.3;29883.5;28428.4;19070.2;5071.26;0;	0.908111;0.86298;0.844749;0.869092;0.749812;0;	139947	0	0	0	0
DIA_ON2.mzML	DIA_ON2	P48637	P48637	GSHB_HUMAN	GSS	7.39E+07	8.15E+07	8.39E+07	7.39E+07	8.15E+07	8.39E+07	8.39E+07	LFVDGQEIAVVYFR	LFVDGQEIAVVYFR	LFVDGQEIAVVYFR3	3	0.00012216	0.000297398	0.000752445	0.000621891	0.000287687	0.000621891	0	1	69578.4	69746.7	69578.4	0.917149	89.6181	89.4867	89.7537	169.539	89.6501	164.227	Glutathione synthetase	0.000192827	0.911766	536814	3.71611	0.654168	5.86898	0.999987	0	-1.00E+07	46696.4;45657.5;39654.4;13001.5;15069;0;	42990.3;41612.7;34404.2;11519;15069;0;	0.946351;0.903129;0.920345;0.826507;0.903129;0;	139947	0	0	0	0
DIA_ON3.mzML	DIA_ON3	P48637	P48637	GSHB_HUMAN	GSS	8.90E+07	8.78E+07	8.79E+07	8.90E+07	8.78E+07	8.79E+07	8.79E+07	LFVDGQEIAVVYFR	LFVDGQEIAVVYFR	LFVDGQEIAVVYFR3	3	0.00013598	0.000297398	0.000784314	0.000740741	0.000287687	0.000740741	0	1	195371	186855	195371	0.952351	89.5991	89.4674	89.778	169.539	89.6247	166.001	Glutathione synthetase	0.000192827	0.924678	852670	4.44196	0.608632	8.55398	0.999999	0	-1.00E+07	96632.1;77498.7;65540.6;61333.9;37830.4;0;	96632.1;77498.7;65540.6;61333.9;37404.7;0;	0.949057;0.959899;0.962473;0.96948;0.932776;0;	139947	0	0	0	0
DIA_IN1.mzML	DIA_IN1	P48637	P48637	GSHB_HUMAN	GSS	6.85E+07	8.65E+07	8.70E+07	6.85E+07	8.65E+07	8.70E+07	8.70E+07	LFVDGQEIAVVYFR	LFVDGQEIAVVYFR	LFVDGQEIAVVYFR3	3	0.000845755	0.000297398	0.000832639	0.000777605	0.000287687	0.000777605	0	1	27975.7	33696.2	27975.7	0.779019	89.6688	89.5826	89.805	169.539	89.6595	164.997	Glutathione synthetase	0.000192827	0.994568	523667	1.46269	0.446173	0.0413885	0.985554	1.12968	0.399303	16273.4;26662.8;6162.4;19769.3;1821.52;0;	16273.4;0;1305.42;11034.6;667.712;0;	0.895679;-0.104515;0.345653;0.61044;0.721757;0;	139947	0	0	0	0
DIA_IN2.mzML	DIA_IN2	P48637	P48637	GSHB_HUMAN	GSS	6.66E+07	9.09E+07	8.78E+07	6.66E+07	9.09E+07	8.78E+07	8.78E+07	LFVDGQEIAVVYFR	LFVDGQEIAVVYFR	LFVDGQEIAVVYFR3	3	0.00020247	0.000297398	0.000814332	0.000677966	0.000287687	0.000677966	0	1	47886.6	59556	47886.6	0.846722	89.5985	89.509	89.8205	169.539	89.619	164.558	Glutathione synthetase	0.000192827	0.698838	342777	2.98187	0.718166	0.152676	0.999911	0	-1.00E+07	30671.3;38316.9;28803;16025.4;3471.79;0;	30671.3;37370.4;25835.3;16025.4;1189.8;0;	0.821;0.901197;0.807511;0.922152;0.49385;0;	139809	0	0	0	0
DIA_IN3.mzML	DIA_IN3	P48637	P48637	GSHB_HUMAN	GSS	6.67E+07	8.48E+07	9.42E+07	6.67E+07	8.48E+07	9.42E+07	9.42E+07	LFVDGQEIAVVYFR	LFVDGQEIAVVYFR	LFVDGQEIAVVYFR3	3	0.000185357	0.000297398	0.000801282	0.000719424	0.000287687	0.000719424	0	1	445538	535593	445538	0.97157	89.5425	89.4099	89.6737	169.539	89.6106	164.02	Glutathione synthetase	0.000192827	0.996893	3.24E+06	4.64759	0.617895	6.39592	0.999997	0	-1.00E+07	233176;163862;168339;111326;101036;0;	233176;163862;168339;111326;101036;0;	0.961204;0.981418;0.963131;0.980258;0.985923;0;	139740	0	0	0	0
DIA_OC1.mzML	DIA_OC1	O75891	O75891	AL1L1_HUMAN	ALDH1L1	158877	100729	97346.9	158877	100729	97346.9	97346.9	LFVEDSIHDEFVR	LFVEDSIHDEFVR	LFVEDSIHDEFVR3	3	0.000146924	0.0041436	0.000315457	0.000313775	0.000287687	0.000313873	0	1	22424.8	15084	22424.8	0.876114	68.8885	68.7567	69.0226	117.813	69.003	117.56	Cytosolic 10-formyltetrahydrofolate dehydrogenase	0.000820901	0.634349	346525	2.62377	0.241613	0	0.998188	0	-1.00E+07	21130.4;20984.8;0;2263.69;11423.6;2930.92;	10151.3;9086.75;0;849.935;11423.6;1068.33;	0.790322;0.698719;0;0.609775;0.972167;0.654492;	107446	0	0	0	0
DIA_OC2.mzML	DIA_OC2	O75891	O75891	AL1L1_HUMAN	ALDH1L1	197950	98712.4	99098.1	197950	98712.4	99098.1	99098.1	LFVEDSIHDEFVR	LFVEDSIHDEFVR	LFVEDSIHDEFVR3	3	3.66E-05	0.0041436	0.000292826	0.000310463	0.000287687	0.000310559	0	1	54234.2	28749.8	54234.2	0.938119	68.8858	68.7547	68.9749	117.813	68.954	117.65	Cytosolic 10-formyltetrahydrofolate dehydrogenase	0.000820901	0.834553	467503	2.76827	0.375879	0	0.999485	1.05795	0.0410484	30854.8;11689.8;0;14603.6;9022.13;1968.9;	30854.8;3512.22;0;14357.2;9022.13;591.561;	0.941041;0.622317;0;0.928649;0.9432;0.622317;	107515	0	0	0	0
DIA_OC3.mzML	DIA_OC3	O75891	O75891	AL1L1_HUMAN	ALDH1L1	171736	97912.9	100926	171736	97912.9	100926	100926	LFVEDSIHDEFVR	LFVEDSIHDEFVR	LFVEDSIHDEFVR3	3	0.0016735	0.0041436	0.000314861	0.000292312	0.000287687	0.000292398	0	1	22657	13919.7	22657	0.802735	68.3933	68.3042	68.5677	117.813	68.4892	117.609	Cytosolic 10-formyltetrahydrofolate dehydrogenase	0.000820901	0.846644	281407	1.62615	0.583644	0	0.934119	0.50978	0.0260871	6462.98;2185.43;6662.12;15789.3;17505.8;5037.5;	2423.62;0;6662.12;14929.7;5303.73;0;	0.68121;0.11805;0.690599;0.823891;0.798717;0.0702854;	106756	0	0	0	0
DIA_OC1.mzML	DIA_OC1	Q3SY69	Q3SY69	AL1L2_HUMAN	ALDH1L2	56496.2	36973.7	33902.3	56496.2	36973.7	33902.3	33902.3	LFVEESIHDEFVTR	LFVEESIHDEFVTR	LFVEESIHDEFVTR3	3	0.00868065	0.0261965	0.000315457	0.000854701	0.000287687	0.000854944	0	1	25093.7	16675.3	25093.7	0.875456	68.8937	68.759	69.0249	117.827	69.0099	117.57	Mitochondrial 10-formyltetrahydrofolate dehydrogenase	0.00390167	0	0	1.56034	0.165853	0	0.686069	1.05795	0.028301	20160.8;40680;4903.92;3412.49;0;11073.3;	20160.8;8065.71;1680.36;0;0;3252.52;	0.966522;0.147964;0.6472;-0.425387;0;0.428908;	107450	0	0	0	0
DIA_OC2.mzML	DIA_OC2	Q3SY69	Q3SY69	AL1L2_HUMAN	ALDH1L2	71543.5	37234.6	40666.2	71543.5	37234.6	40666.2	40666.2	LFVEESIHDEFVTR	LFVEESIHDEFVTR	LFVEESIHDEFVTR3	3	0.000698027	0.0261965	0.000292826	0.000778816	0.000287687	0.000779018	0	1	52432.4	27007.5	52432.4	0.885035	68.846	68.757	68.9772	117.827	68.9605	117.571	Mitochondrial 10-formyltetrahydrofolate dehydrogenase	0.00390167	0.422858	869809	1.60813	0.47855	0	0.981462	0.728468	0.00687468	25337.8;6528.61;17271.2;3200.98;9089.56;14814.2;	25337.8;1928.78;16824.1;0;2685.37;10270.5;	0.943994;0.615808;0.928787;-0.518032;0.615808;0.667913;	107450	0	0	0	0
DIA_OC1.mzML	DIA_OC1	Q9BV57	Q9BV57	MTND_HUMAN	ADI1	382419	251678	254052	382419	251678	254052	254052	LFVGEPVWTAYNRPADHFEAR	LFVGEPVWTAYNRPADHFEAR	LFVGEPVWTAYNRPADHFEAR4	4	4.74E-05	0.00069676	0.000315457	0.000313775	0.000287687	0.000313873	0	1	275735	183590	275735	0.956301	71.6772	71.5427	71.8953	122.417	71.564	122.597	1,2-dihydroxy-3-keto-5-methylthiopentene dioxygenase	0.000298315	0.936919	1.12E+06	3.9194	0.411828	0	0.999979	0.979478	0.123395	171825;98758;83078.9;22975.6;18407.9;12885.6;	171825;95337.4;76921.3;22404.2;8572.38;4630.08;	0.965876;0.957028;0.901543;0.810013;0.756282;0.594034;	111801	0	0	0	0
DIA_OC2.mzML	DIA_OC2	Q9BV57	Q9BV57	MTND_HUMAN	ADI1	453640	232263	230225	453640	232263	230225	230225	LFVGEPVWTAYNRPADHFEAR	LFVGEPVWTAYNRPADHFEAR	LFVGEPVWTAYNRPADHFEAR4	4	3.66E-05	0.00069676	0.000292826	0.000310463	0.000287687	0.000310559	0	1	231527	118542	231527	0.819969	71.6641	71.532	71.7962	122.417	71.5367	122.597	1,2-dihydroxy-3-keto-5-methylthiopentene dioxygenase	0.000298315	0.490231	208973	3.23369	0.595097	0	0.999888	0.655616	0.0122967	145012;80631.7;98075.1;54158.2;67602.1;515.797;	130964;64166.9;76795.5;54158.2;36396.4;148.55;	0.86349;0.83396;0.845776;0.94387;0.638703;0.603037;	111870	0	0	0	0
DIA_OC3.mzML	DIA_OC3	Q9BV57	Q9BV57	MTND_HUMAN	ADI1	450844	267261	246885	450844	267261	246885	246885	LFVGEPVWTAYNRPADHFEAR	LFVGEPVWTAYNRPADHFEAR	LFVGEPVWTAYNRPADHFEAR4	4	3.67E-05	0.00069676	0.000314861	0.000292312	0.000287687	0.000292398	0	1	106217	62952.9	106217	0.856833	70.8233	70.6923	71.0873	122.417	70.8615	122.359	1,2-dihydroxy-3-keto-5-methylthiopentene dioxygenase	0.000298315	0.338278	540808	1.22129	0.504058	0	0.998234	1.52415	0.0421171	73785.9;80042.9;98344.6;16385.2;29172.4;1068.33;	26173.8;80042.9;25707.3;0;0;0;	0.592388;0.943306;0.495434;0.443939;0.324491;-0.11171;	110559	0	0	0	0
DIA_ON1.mzML	DIA_ON1	Q9BV57	Q9BV57	MTND_HUMAN	ADI1	808775	749845	831217	808775	749845	831217	831217	LFVGEPVWTAYNRPADHFEAR	LFVGEPVWTAYNRPADHFEAR	LFVGEPVWTAYNRPADHFEAR4	4	0.000230734	0.00069676	0.000853242	0.000732064	0.000287687	0.000732064	0	1	474238	489413	474238	0.894877	71.0839	70.9488	71.39	122.417	71.0611	122.453	1,2-dihydroxy-3-keto-5-methylthiopentene dioxygenase	0.000298315	0.790841	730194	2.95303	0.806281	0	0.999818	0.928528	0.439379	332566;134975;132190;0;31830.4;21442.1;	307459;134975;69245.6;0;31803.7;2310.98;	0.863648;0.962602;0.755615;0;0.909351;0.180187;	110904	0	0	0	0
DIA_ON2.mzML	DIA_ON2	Q9BV57	Q9BV57	MTND_HUMAN	ADI1	716293	723733	795203	716293	723733	795203	795203	LFVGEPVWTAYNRPADHFEAR	LFVGEPVWTAYNRPADHFEAR	LFVGEPVWTAYNRPADHFEAR4	4	0.000189861	0.00069676	0.000752445	0.000621891	0.000287687	0.000621891	0	1	445283	470160	445283	0.914565	71.1214	70.9896	71.3419	122.417	71.0974	122.463	1,2-dihydroxy-3-keto-5-methylthiopentene dioxygenase	0.000298315	0.636469	421431	2.94841	0.666446	0	0.995319	0.489627	0.475106	269254;188836;90725.5;0;22788.1;13771.4;	269254;154380;86518.6;0;21649.1;0;	0.98023;0.812734;0.893282;0;0.824031;-0.237485;	110973	0	0	0	0
DIA_ON3.mzML	DIA_ON3	Q9BV57	Q9BV57	MTND_HUMAN	ADI1	709482	678879	803107	709482	678879	803107	803107	LFVGEPVWTAYNRPADHFEAR	LFVGEPVWTAYNRPADHFEAR	LFVGEPVWTAYNRPADHFEAR4	4	0.000225378	0.00069676	0.000784314	0.000740741	0.000287687	0.000740741	0	1	519298	489495	519298	0.978684	70.973	70.8408	71.147	122.417	70.955	122.442	1,2-dihydroxy-3-keto-5-methylthiopentene dioxygenase	0.000298315	0.741283	814264	3.51432	0.328098	0	0.998933	0	-1.00E+07	314521;175843;141554;0;44651.9;19287.9;	305511;169136;128189;0;44651.9;5828.55;	0.977669;0.985583;0.910738;0;0.959501;0.555121;	110766	0	0	0	0
DIA_IN1.mzML	DIA_IN1	Q9BV57	Q9BV57	MTND_HUMAN	ADI1	525652	637007	395325	525652	637007	395325	395325	LFVGEPVWTAYNRPADHFEAR	LFVGEPVWTAYNRPADHFEAR	LFVGEPVWTAYNRPADHFEAR4	4	0.00756206	0.00069676	0.000832639	0.000777605	0.000287687	0.000777605	0	1	47784.4	56306.5	47784.4	0.430939	71.203	71.117	71.2919	122.417	71.258	122.306	1,2-dihydroxy-3-keto-5-methylthiopentene dioxygenase	0.000298315	0	0	0.815289	0.647865	0	0.863368	0.20608	0.615897	112650;64927.7;15576.9;0;2714.23;9645.97;	21298.1;23772;2766.22;0;2714.23;0;	0.348502;0.462456;0.160145;0;0.801784;-0.335323;	111042	0	0	0	0
DIA_IN2.mzML	DIA_IN2	Q9BV57	Q9BV57	MTND_HUMAN	ADI1	446974	596621	670803	446974	596621	670803	670803	LFVGEPVWTAYNRPADHFEAR	LFVGEPVWTAYNRPADHFEAR	LFVGEPVWTAYNRPADHFEAR4	4	0.00379883	0.00069676	0.000814332	0.000677966	0.000287687	0.000677966	0	1	216161	273554	216161	0.903988	70.9967	70.7797	71.1741	122.417	71.0022	122.411	1,2-dihydroxy-3-keto-5-methylthiopentene dioxygenase	0.000298315	0	0	1.32296	0.513083	0	0.902026	0.44311	0.561472	186911;69514.9;8452.9;0;446.006;20580;	186911;29092.5;0;0;157.579;0;	0.946169;0.634386;0.389659;0;0.644987;-0.0178656;	110697	0	0	0	0
DIA_IN3.mzML	DIA_IN3	Q9BV57	Q9BV57	MTND_HUMAN	ADI1	500776	673335	696230	500776	673335	696230	696230	LFVGEPVWTAYNRPADHFEAR	LFVGEPVWTAYNRPADHFEAR	LFVGEPVWTAYNRPADHFEAR4	4	0.00661759	0.00069676	0.000801282	0.000719424	0.000287687	0.000719424	0	1	304688	385280	304688	0.854475	71.1208	70.8996	71.3841	122.417	71.1166	122.439	1,2-dihydroxy-3-keto-5-methylthiopentene dioxygenase	0.000298315	0.664682	157602	1.25056	0.270291	0	0.892213	1.09948	0.568736	259676;77707.2;0;0;12560.2;22258.7;	226981;77707.2;0;0;0;7648.86;	0.860812;0.835965;0;0;0.313137;0.446958;	110904	0	0	0	0
DIA_OC1.mzML	DIA_OC1	Q9NXE4	Q9NXE4	NSMA3_HUMAN	SMPD4	314883	208493	208509	314883	208493	208509	208509	LFVGFLNR	LFVGFLNR	LFVGFLNR2	2	8.22E-05	0.00391326	0.000315457	0.000313775	0.000287687	0.000313873	0	1	314883	208493	314883	0.979747	78.3229	78.1032	78.4973	134.439	78.3424	134.376	Sphingomyelin phosphodiesterase 4	0.000789209	0.956141	1.08E+06	3.2675	0.146527	0	0.999508	1.08917	0.0219209	179789;108571;26523.1;0;17535.7;13725;	179789;108571;26523.1;0;1754.27;13612.1;	0.992242;0.981123;0.889411;0;0.260725;0.861224;	122207	0	0	0	0
DIA_OC2.mzML	DIA_OC2	Q9NXE4	Q9NXE4	NSMA3_HUMAN	SMPD4	351631	179314	164881	351631	179314	164881	164881	LFVGFLNR	LFVGFLNR	LFVGFLNR2	2	3.66E-05	0.00391326	0.000292826	0.000310463	0.000287687	0.000310559	0	1	351631	179314	351631	0.982526	78.2622	78.0839	78.4359	134.439	78.3207	134.372	Sphingomyelin phosphodiesterase 4	0.000789209	0.938018	1.54E+06	3.13672	0.12516	0	0.999764	1.26313	0.0647072	187024;145072;21077.1;0;31700.1;3086.33;	187024;143530;21077.1;0;19595.9;0;	0.994934;0.977663;0.905546;0;0.556642;0.377827;	122207	0	0	0	0
DIA_OC3.mzML	DIA_OC3	Q9NXE4	Q9NXE4	NSMA3_HUMAN	SMPD4	300796	180234	195952	300796	180234	195952	195952	LFVGFLNR	LFVGFLNR	LFVGFLNR2	2	3.67E-05	0.00391326	0.000314861	0.000292312	0.000287687	0.000292398	0	1	300796	180234	300796	0.987885	77.6396	77.4649	77.8172	134.439	77.7979	134.149	Sphingomyelin phosphodiesterase 4	0.000789209	0.975159	1.05E+06	3.65609	0.142447	1.30816	0.999598	1.92158	0.049402	171075;100606;29115.3;0;7400.29;19057;	171075;100606;29115.3;0;2801.73;19057;	0.988465;0.993065;0.96658;0;0.488007;0.912592;	121241	0	0	0	0
DIA_OC1.mzML	DIA_OC1	P22626	P22626	ROA2_HUMAN	HNRNPA2B1	3.22E+06	1.99E+06	1.59E+06	3.22E+06	1.99E+06	1.59E+06	1.59E+06	LFVGGIKEDTEEHHLR	LFVGGIKEDTEEHHLR	LFVGGIKEDTEEHHLR4	4	4.74E-05	0.000297398	0.000315457	0.000313775	0.000287687	0.000313873	0	1	279138	164935	279138	0.938934	40.8362	40.6609	41.103	69.3854	40.8482	69.3638	Heterogeneous nuclear ribonucleoproteins A2/B1	0.000142491	0.841131	3.42E+06	4.59339	0.653945	0.231743	0.999998	0	-1.00E+07	193500;94107.6;82933.1;66756.4;49097.6;28428.6;	184188;89310.9;80476.8;66756.4;46333.8;28193.2;	0.935473;0.803106;0.908013;0.989523;0.879983;0.841757;	63487	0	0	0	0
DIA_OC2.mzML	DIA_OC2	P22626	P22626	ROA2_HUMAN	HNRNPA2B1	4.01E+06	1.92E+06	1.53E+06	4.01E+06	1.92E+06	1.53E+06	1.53E+06	LFVGGIKEDTEEHHLR	LFVGGIKEDTEEHHLR	LFVGGIKEDTEEHHLR4	4	3.66E-05	0.000297398	0.000292826	0.000310463	0.000287687	0.000310559	0	1	323583	161134	323583	0.978737	40.8231	40.6479	41.0434	69.3854	40.8641	69.3077	Heterogeneous nuclear ribonucleoproteins A2/B1	0.000142491	0.97207	3.62E+06	5.33504	0.652926	0	0.999995	0	-1.00E+07	223538;134742;102534;64167.9;66386.4;39914.8;	223538;133261;102534;60129.4;66386.4;39914.8;	0.992878;0.93204;0.92634;0.936779;0.94564;0.962749;	63487	0	0	0	0
DIA_OC3.mzML	DIA_OC3	P22626	P22626	ROA2_HUMAN	HNRNPA2B1	3.87E+06	2.05E+06	1.60E+06	3.87E+06	2.05E+06	1.60E+06	1.60E+06	LFVGGIKEDTEEHHLR	LFVGGIKEDTEEHHLR	LFVGGIKEDTEEHHLR4	4	3.67E-05	0.000297398	0.000314861	0.000292312	0.000287687	0.000292398	0	1	264681	142658	264681	0.851741	40.1328	39.9104	40.3079	69.3854	40.3132	69.0776	Heterogeneous nuclear ribonucleoproteins A2/B1	0.000142491	0.98197	3.27E+06	3.64543	0.537078	0	0.999974	0	-1.00E+07	212761;97194;54724.5;62847.6;61573.8;36718.9;	172114;26406.4;11924.3;55847.5;24597.2;36718.9;	0.803117;0.52699;0.567925;0.919552;0.686769;0.976519;	62452	0	0	0	0
DIA_OC1.mzML	DIA_OC1	Q96EP5	Q96EP5	DAZP1_HUMAN	DAZAP1	33549.1	26140.7	26140.7	33549.1	26140.7	26140.7	26140.7	LFVGGLDWSTTQETLR	LFVGGLDWSTTQETLR	LFVGGLDWSTTQETLR2	2	0.00021063	0.0173492	0.0111786	0.0118509	0.00200652	0.011856	0	1	33549.1	26140.7	33549.1	0.930513	86.0699	85.8918	86.2493	150.744	86.0545	150.646	DAZ-associated protein 1	0.00271463	0.791534	217400	1.37639	0.452153	0	0.995825	1.34431	0.182186	30958.6;13337.3;10458.6;2863;25386.1;0;	30958.6;2590.51;0;909.365;1525.26;0;	0.977143;0.373247;0.607862;0.577879;-0.20192;0;	134325	0	0	0	0
DIA_OC2.mzML	DIA_OC2	Q96EP5	Q96EP5	DAZP1_HUMAN	DAZAP1	48574.6	27886.3	27886.3	48574.6	27886.3	27886.3	27886.3	LFVGGLDWSTTQETLR	LFVGGLDWSTTQETLR	LFVGGLDWSTTQETLR2	2	3.66E-05	0.0173492	0.0121271	0.0129143	0.00200652	0.0129199	0	1	48574.6	27886.3	48574.6	0.788811	85.9579	85.8684	86.0889	150.744	85.9423	150.779	DAZ-associated protein 1	0.00271463	0	86854.8	2.48104	0.545363	0	0.999547	0.912914	0.0844233	31470.3;21114.4;19273.9;5847.18;9294.06;3957.46;	15509.8;14019.6;19045.2;1917.25;0;3957.46;	0.646381;0.752984;0.931174;0.659222;-0.277298;0.93362;	134256	0	0	0	0
DIA_OC3.mzML	DIA_OC3	Q96EP5	Q96EP5	DAZP1_HUMAN	DAZAP1	72566.6	40300.9	40300.9	72566.6	40300.9	40300.9	40300.9	LFVGGLDWSTTQETLR	LFVGGLDWSTTQETLR	LFVGGLDWSTTQETLR2	2	0.0023308	0.0173492	0.000314861	0.000852273	0.00200652	0.000852515	0	1	72566.6	40300.9	72566.6	0.807057	85.6453	85.4674	85.7778	150.744	85.5305	150.857	DAZ-associated protein 1	0.00271463	0	0	1.85902	0.581978	0	0.907193	1.69416	0.100864	62896;52058.4;14578.8;0;45566.8;0;	16165.3;52058.4;4342.84;0;42702.1;0;	0.337472;0.971054;0.589132;0;0.837845;0;	133773	0	0	0	0
DIA_OC1.mzML	DIA_OC1	Q13151	Q13151	ROA0_HUMAN	HNRNPA0	1.19E+06	833162	788517	1.19E+06	833162	788517	788517	LFVGGLKGDVAEGDLIEHFSQFGTVEK	LFVGGLKGDVAEGDLIEHFSQFGTVEK	LFVGGLKGDVAEGDLIEHFSQFGTVEK4	4	0.00195943	0.0038559	0.000315457	0.000313775	0.000287687	0.000313873	0	1	3814.55	2671.73	3814.55	0.702797	87.7375	87.6475	87.8276	154.596	87.6739	154.96	Heterogeneous nuclear ribonucleoprotein A0	0.000755487	0.854927	312869	1.08849	0.464938	0	0.912789	1.1652	0.0615006	7394.29;1840.16;397.57;1388.25;1261.98;0;	1479.81;0;0;1388.25;946.486;0;	0.546625;-0.534522;0.189147;0.801784;0.801784;0;	136928	0	0	0	0
DIA_OC2.mzML	DIA_OC2	Q13151	Q13151	ROA0_HUMAN	HNRNPA0	1.44E+06	775449	804676	1.44E+06	775449	804676	804676	LFVGGLKGDVAEGDLIEHFSQFGTVEK	LFVGGLKGDVAEGDLIEHFSQFGTVEK	LFVGGLKGDVAEGDLIEHFSQFGTVEK4	4	3.66E-05	0.0038559	0.000292826	0.000310463	0.000287687	0.000310559	0	1	16706.3	9177.75	16706.3	0.788697	87.7125	87.6259	87.8493	154.596	87.5206	154.984	Heterogeneous nuclear ribonucleoprotein A0	0.000755487	0.810894	296120	1.93281	0.483033	0	0.999279	1.17695	0.219305	14770.7;13056;4375.98;8710.06;2101.45;3363.17;	7288.27;10846;0;8710.06;707.983;0;	0.618461;0.844255;0.511815;0.939706;0.683354;0.511815;	136997	0	0	0	0
DIA_OC3.mzML	DIA_OC3	Q13151	Q13151	ROA0_HUMAN	HNRNPA0	1.31E+06	807357	808250	1.31E+06	807357	808250	808250	LFVGGLKGDVAEGDLIEHFSQFGTVEK	LFVGGLKGDVAEGDLIEHFSQFGTVEK	LFVGGLKGDVAEGDLIEHFSQFGTVEK4	4	3.67E-05	0.0038559	0.000314861	0.000292312	0.000287687	0.000292398	0	1	6726.75	4032.66	6726.75	0.841685	87.534	87.4012	87.6227	154.596	87.2353	155.692	Heterogeneous nuclear ribonucleoprotein A0	0.000755487	0.945101	158104	2.99091	0.390625	0	0.998559	1.07264	0.433261	7556.43;10849.5;4553.31;1273.12;0;7614.29;	6365.49;10849.5;0;361.256;0;7614.29;	0.855355;0.944884;0.565185;0.600813;0;0.944596;	136721	0	0	0	0
DIA_OC1.mzML	DIA_OC1	P23246	P23246	SFPQ_HUMAN	SFPQ	5.75E+06	3.38E+06	4.31E+06	5.75E+06	3.38E+06	4.31E+06	4.31E+06	LFVGNLPADITEDEFK	LFVGNLPADITEDEFK	LFVGNLPADITEDEFK2	2	0.000324781	0.0038559	0.000315457	0.000313775	0.000287687	0.000313873	0	1	250315	182923	250315	0.959215	87.483	87.3083	87.6144	154.358	87.583	154.272	Splicing factor, proline- and glutamine-rich	0.000755487	0	0	2.50968	0.106046	1.51663	0.988368	0.690441	0.00104559	212058;8414.42;3398.68;39711.7;0;234216;	212058;0;1221.33;37036.2;0;68596.4;	0.976268;0.457284;0.645885;0.871907;0;0.613612;	136532	0	0	0	0
DIA_OC2.mzML	DIA_OC2	P23246	P23246	SFPQ_HUMAN	SFPQ	5.75E+06	3.05E+06	4.33E+06	5.75E+06	3.05E+06	4.33E+06	4.33E+06	LFVGNLPADITEDEFK	LFVGNLPADITEDEFK	LFVGNLPADITEDEFK2	2	3.66E-05	0.0038559	0.000292826	0.000310463	0.000287687	0.000310559	0	1	115727	65893.2	115727	0.605189	87.4131	87.1914	87.503	154.358	87.4324	154.26	Splicing factor, proline- and glutamine-rich	0.000755487	0.594637	875674	1.49368	0.700279	0.521914	0.999541	0	-1.00E+07	246225;7973.78;9952.93;55018.9;0;293466;	105774;0;9952.93;0;0;0;	0.581111;0.388238;0.861076;0.309305;0;0.0260562;	136532	0	0	0	0
DIA_OC3.mzML	DIA_OC3	P23246	P23246	SFPQ_HUMAN	SFPQ	4.56E+06	2.86E+06	6.53E+06	4.56E+06	2.86E+06	6.53E+06	6.53E+06	LFVGNLPADITEDEFK	LFVGNLPADITEDEFK	LFVGNLPADITEDEFK2	2	3.67E-05	0.0038559	0.000314861	0.000292312	0.000287687	0.000292398	0	1	204852	117547	204852	0.886814	87.146	87.0126	87.2359	154.358	87.1395	154.662	Splicing factor, proline- and glutamine-rich	0.000755487	0.607996	890732	2.78776	0.199885	2.26065	0.998273	0	-1.00E+07	214485;11472.4;7754.33;37864.6;0;155307;	172848;11472.4;0;32004.1;0;19707.5;	0.879365;0.941473;0.43643;0.927044;0;-0.346423;	136118	0	0	0	0
DIA_OC1.mzML	DIA_OC1	P23246	P23246	SFPQ_HUMAN	SFPQ	5.75E+06	3.38E+06	4.31E+06	5.75E+06	3.38E+06	4.31E+06	4.31E+06	LFVGNLPADITEDEFKR	LFVGNLPADITEDEFKR	LFVGNLPADITEDEFKR2	2	0.000146924	1	0.000315457	0.000313775	0.000287687	0.000313873	0	1	50020.7	34544.2	50020.7	0.572568	79.8559	79.7667	79.9877	137.043	79.6405	137.646	Splicing factor, proline- and glutamine-rich	0.00919878	0	0	2.02399	0.22787	2.20675	0.99725	1.01069	0.00587178	105751;2623.22;15218.1;7589.28;8171.36;0;	42062.5;483.688;7474.45;0;8171.36;0;	0.548679;0.241545;0.728421;-0.0700102;0.835937;0;	124603	0	0	0	0
DIA_OC2.mzML	DIA_OC2	P23246	P23246	SFPQ_HUMAN	SFPQ	5.75E+06	3.05E+06	4.33E+06	5.75E+06	3.05E+06	4.33E+06	4.33E+06	LFVGNLPADITEDEFKR	LFVGNLPADITEDEFKR	LFVGNLPADITEDEFKR2	2	0.000167375	1	0.000292826	0.000310463	0.000287687	0.000310559	0	1	189313	101842	189313	0.950531	79.8353	79.7037	79.9664	137.043	79.6138	137.522	Splicing factor, proline- and glutamine-rich	0.00919878	0	0	1.25136	0.645439	5.71532	0.99521	1.13651	0.166056	204689;1234.92;12822;16450;0;0;	183787;485.522;5041.08;16450;0;0;	0.957738;0.710861;0.710861;0.958106;0;0;	124672	0	0	0	0
DIA_OC1.mzML	DIA_OC1	P23246	P23246	SFPQ_HUMAN	SFPQ	5.75E+06	3.38E+06	4.31E+06	5.75E+06	3.38E+06	4.31E+06	4.31E+06	LFVGNLPADITEDEFKR	LFVGNLPADITEDEFKR	LFVGNLPADITEDEFKR3	3	4.74E-05	0.00069676	0.000315457	0.000313775	0.000287687	0.000313873	0	1	3.95E+06	2.66E+06	3.95E+06	0.989925	79.9229	79.7446	80.0543	137.935	80.0536	137.792	Splicing factor, proline- and glutamine-rich	0.000278831	0.988328	1.48E+07	5.77852	0.442031	0	0.999876	0.665983	0.00284371	1.8762e+06;1.7387e+06;726371;711777;623431;348840;	1.8762e+06;1.7387e+06;726371;711777;623431;335364;	0.993906;0.992256;0.98661;0.985872;0.997181;0.955565;	124708	0	0	0	0
DIA_OC2.mzML	DIA_OC2	P23246	P23246	SFPQ_HUMAN	SFPQ	5.75E+06	3.05E+06	4.33E+06	5.75E+06	3.05E+06	4.33E+06	4.33E+06	LFVGNLPADITEDEFKR	LFVGNLPADITEDEFKR	LFVGNLPADITEDEFKR3	3	3.66E-05	0.00069676	0.000292826	0.000310463	0.000287687	0.000310559	0	1	5.75E+06	3.05E+06	5.75E+06	0.942828	79.8597	79.6815	79.9901	137.935	80.0295	137.574	Splicing factor, proline- and glutamine-rich	0.000278831	0.937179	1.81E+07	5.33355	0.642337	0	0.999555	0.494205	0.00324623	2.71973e+06;2.51904e+06;1.03509e+06;998511;867172;521480;	2.71973e+06;2.51283e+06;1.03314e+06;998511;864941;521480;	0.941319;0.940719;0.937347;0.931373;0.934432;0.960854;	124708	0	0	0	0
DIA_OC3.mzML	DIA_OC3	P23246	P23246	SFPQ_HUMAN	SFPQ	4.56E+06	2.86E+06	6.53E+06	4.56E+06	2.86E+06	6.53E+06	6.53E+06	LFVGNLPADITEDEFKR	LFVGNLPADITEDEFKR	LFVGNLPADITEDEFKR3	3	3.67E-05	0.00069676	0.000314861	0.000292312	0.000287687	0.000292398	0	1	4.56E+06	2.86E+06	4.56E+06	0.97511	79.3694	79.2382	79.5469	137.935	79.4543	137.803	Splicing factor, proline- and glutamine-rich	0.000278831	0.996083	1.72E+07	5.53842	0.644436	0	0.999809	0.562778	0.00543687	2.13729e+06;1.95338e+06;791607;748032;673991;560847;	2.13729e+06;1.95338e+06;791607;748032;673991;465158;	0.993711;0.994124;0.98776;0.983319;0.992844;0.809796;	123949	0	0	0	0
DIA_IN1.mzML	DIA_IN1	P23246	P23246	SFPQ_HUMAN	SFPQ	4.07E+06	4.66E+06	2.84E+06	4.07E+06	4.66E+06	2.84E+06	2.84E+06	LFVGNLPADITEDEFKR	LFVGNLPADITEDEFKR	LFVGNLPADITEDEFKR3	3	0.00838216	0.00069676	0.000832639	0.0014245	0.000287687	0.0014245	0	1	183429	214012	183429	0.934579	79.7559	79.5807	79.8877	137.935	79.9888	137.464	Splicing factor, proline- and glutamine-rich	0.000278831	0.409021	1.20E+06	2.57229	0.282641	0	0.855229	0.947163	0.450803	83639.5;44125;21526.9;9670.23;0;58497.4;	83639.5;44125;0;0;0;55664.2;	0.972629;0.910342;0.504907;-0.450821;0;0.896621;	124432	0	0	0	0
DIA_IN2.mzML	DIA_IN2	P23246	P23246	SFPQ_HUMAN	SFPQ	3.10E+06	4.15E+06	1.99E+06	3.10E+06	4.15E+06	1.99E+06	1.99E+06	LFVGNLPADITEDEFKR	LFVGNLPADITEDEFKR	LFVGNLPADITEDEFKR3	3	0.000216333	0.00069676	0.00151286	0.00124844	0.000287687	0.00124844	0	1	148649	189547	148649	0.849347	79.2871	79.1553	79.4191	137.935	79.4966	137.536	Splicing factor, proline- and glutamine-rich	0.000278831	0.061178	856343	3.02415	0.34689	0	0.995645	0.692138	0.366141	90758.8;35111.9;31959.3;9021.29;12285.1;59933;	90758.8;35111.9;29537.4;0;0;22778;	0.900937;0.947608;0.86945;0.567631;0.577602;0.492318;	123673	0	0	0	0
DIA_IN3.mzML	DIA_IN3	P23246	P23246	SFPQ_HUMAN	SFPQ	3.53E+06	4.36E+06	1.92E+06	3.53E+06	4.36E+06	1.92E+06	1.92E+06	LFVGNLPADITEDEFKR	LFVGNLPADITEDEFKR	LFVGNLPADITEDEFKR3	3	0.00609349	0.00069676	0.00149142	0.00244648	0.000287687	0.00244798	0	1	126056	157874	126056	0.753528	79.4977	79.3653	79.6297	137.935	79.7757	137.514	Splicing factor, proline- and glutamine-rich	0.000278831	0.737882	851433	1.67447	0.21131	0	0.899855	0.58497	0.333835	55937.9;36617.8;3798.98;8249.93;0;75320.9;	55937.9;31607.7;0;0;0;38510.3;	0.950402;0.867463;-0.425525;0.0718101;0;0.374048;	124018	0	0	0	0
DIA_OC1.mzML	DIA_OC1	Q15233	Q15233	NONO_HUMAN	NONO	3.02E+06	2.01E+06	1.85E+06	3.02E+06	2.01E+06	1.85E+06	1.85E+06	LFVGNLPPDITEEEMR	LFVGNLPPDITEEEMR	LFVGNLPPDITEEEMR2	2	0.00341028	1	0.000315457	0.000313775	0.000287687	0.000313873	0	1	324176	226552	324176	0.770125	80.4691	80.1163	80.691	138.416	80.2703	138.94	Non-POU domain-containing octamer-binding protein	0.00738734	0.599528	1.09E+06	0.567219	0.107432	0.178768	0.853218	0.284524	0.000291688	300471;10474.9;42349.8;95907.1;12401.2;2500.74;	300471;0;23705.8;0;0;0;	0.787753;0.200047;0.54668;-0.470627;0.0880434;0.0193699;	125563	0	0	0	0
DIA_OC2.mzML	DIA_OC2	Q15233	Q15233	NONO_HUMAN	NONO	3.91E+06	2.01E+06	1.86E+06	3.91E+06	2.01E+06	1.86E+06	1.86E+06	LFVGNLPPDITEEEMR	LFVGNLPPDITEEEMR	LFVGNLPPDITEEEMR2	2	0.00182586	1	0.000292826	0.000310463	0.000287687	0.000310559	0	1	483704	270926	483704	0.833321	80.3157	79.9629	80.6257	138.416	80.2517	138.545	Non-POU domain-containing octamer-binding protein	0.00738734	0.264332	1.27E+06	0.804356	0.117913	0.141011	0.92909	0.715409	0.0186105	456195;28078.4;53153.3;52865.6;28061.8;6405.71;	456195;0;27509.9;0;0;1688.61;	0.862491;0.300092;0.349597;-0.62205;0.0572063;0.302998;	125425	0	0	0	0
DIA_OC3.mzML	DIA_OC3	Q15233	Q15233	NONO_HUMAN	NONO	2.91E+06	1.87E+06	1.66E+06	2.91E+06	1.87E+06	1.66E+06	1.66E+06	LFVGNLPPDITEEEMR	LFVGNLPPDITEEEMR	LFVGNLPPDITEEEMR2	2	0.00484488	1	0.000314861	0.000292312	0.000287687	0.000292398	0	1	218949	140685	218949	0.375111	79.9605	79.6087	80.0927	138.416	79.6579	139.08	Non-POU domain-containing octamer-binding protein	0.00738734	0	1.40E+06	1.1036	0.198076	0.368541	0.77506	1.11667	0.00071418	348997;29988.7;65354.7;128539;26178.9;0;	160417;29988.7;28543.5;0;0;0;	0.348185;0.535466;0.357961;-0.402282;-0.350427;0;	124873	0	0	0	0
DIA_OC1.mzML	DIA_OC1	Q8WXF1	Q8WXF1	PSPC1_HUMAN	PSPC1	404340	268830	179964	404340	268830	179964	179964	LFVGNLPTDITEEDFK	LFVGNLPTDITEEDFK	LFVGNLPTDITEEDFK2	2	0.00324675	1	0.000315457	0.000313775	0.000287687	0.000313873	0	1	30042.2	21897.4	30042.2	0.963674	85.4521	85.3631	85.5383	150.036	85.7308	149.323	Paraspeckle component 1	0.00972748	0.0229299	172012	1.56101	0.152474	0.000295532	0.85687	0.919961	0.16653	30576.9;0;0;0;1423.69;4864.61;	27261.8;0;0;0;1423.69;1356.71;	0.988494;0;0;0;0.801784;0.634818;	133359	0	0	0	0
DIA_OC3.mzML	DIA_OC3	Q8WXF1	Q8WXF1	PSPC1_HUMAN	PSPC1	362471	215256	221332	362471	215256	221332	221332	LFVGNLPTDITEEDFK	LFVGNLPTDITEEDFK	LFVGNLPTDITEEDFK2	2	0.000730082	1	0.000314861	0.000292312	0.000287687	0.000292398	0	1	71076.6	41109.9	71076.6	0.942277	85.1159	85.0305	85.2927	150.036	85.1936	149.71	Paraspeckle component 1	0.00972748	0	506294	1.36066	0.214756	0.0658541	0.977854	0.499786	0.00563704	67302.6;0;0;8172.89;5141.51;6562.75;	67302.6;0;0;8172.89;1928.07;1845.95;	0.969703;0;0;0.682819;0.659623;0.237559;	132945	0	0	0	0
DIA_OC1.mzML	DIA_OC1	Q8WXF1	Q8WXF1	PSPC1_HUMAN	PSPC1	404340	268830	179964	404340	268830	179964	179964	LFVGNLPTDITEEDFKR	LFVGNLPTDITEEDFKR	LFVGNLPTDITEEDFKR3	3	4.74E-05	0.000297398	0.000315457	0.000313775	0.000287687	0.000313873	0	1	279439	175682	279439	0.946377	77.5401	77.4087	77.7177	133.125	77.6317	132.927	Paraspeckle component 1	0.000184775	0.755793	3.12E+06	2.83824	0.452826	1.34288	0.999988	1.34259	0.014078	132588;102084;111111;44767.2;38835.7;13498.3;	132588;102084;78974;44767.2;36157.9;0;	0.931892;0.974891;0.792472;0.924256;0.823615;0.283833;	120983	0	0	0	0
DIA_OC2.mzML	DIA_OC2	Q8WXF1	Q8WXF1	PSPC1_HUMAN	PSPC1	480437	242545	233607	480437	242545	233607	233607	LFVGNLPTDITEEDFKR	LFVGNLPTDITEEDFKR	LFVGNLPTDITEEDFKR3	3	3.66E-05	0.000297398	0.000292826	0.000310463	0.000287687	0.000310559	0	1	437567	219833	437567	0.971182	77.4363	77.3043	77.61	133.125	77.5893	132.834	Paraspeckle component 1	0.000184775	0.637357	3.68E+06	4.1762	0.403152	0	0.999985	0	-1.00E+07	213657;162838;182016;61072.9;80365;2279.74;	213657;162838;160531;61072.9;79533.9;0;	0.993194;0.993151;0.977106;0.835599;0.975483;-0.433972;	120914	0	0	0	0
DIA_OC3.mzML	DIA_OC3	Q8WXF1	Q8WXF1	PSPC1_HUMAN	PSPC1	362471	215256	221332	362471	215256	221332	221332	LFVGNLPTDITEEDFKR	LFVGNLPTDITEEDFKR	LFVGNLPTDITEEDFKR3	3	3.67E-05	0.000297398	0.000314861	0.000292312	0.000287687	0.000292398	0	1	289529	171548	289529	0.933449	76.9927	76.7701	77.124	133.125	77.0042	133.035	Paraspeckle component 1	0.000184775	0.630718	3.64E+06	3.00807	0.646596	2.18332	0.999995	1.02362	0.0437165	137138;110771;48452.1;42489.1;49720.8;21077.5;	137138;110771;24009.9;41620.8;24888.3;18791;	0.9309;0.968365;0.785008;0.848919;0.691835;0.811497;	120224	0	0	0	0
DIA_OC1.mzML	DIA_OC1	O43390;O60506	O60506;O43390	HNRPQ_HUMAN;HNRPR_HUMAN	HNRNPR;SYNCRIP	6.60E+06	4.40E+06	4.74E+06	6.60E+06	4.40E+06	4.74E+06		LFVGSIPK	LFVGSIPK	LFVGSIPK2	2	4.74E-05	0.000297398	0.000315457	0.000313775	0.000287687	0.000313873	0	0	4.71E+06	2.89E+06	4.71E+06	0.992784	56.7756	56.5554	56.996	96.6131	56.7613	96.6529	Heterogeneous nuclear ribonucleoprotein R	0.000142491	0.992647	2.51E+07	5.12877	0.248566	4.43037	0.999998	1.44061	0.00280648	2.91117e+06;930197;967003;65195;88838.5;64305.5;	2.81366e+06;930197;967003;65195;88245.8;61237.2;	0.990511;0.995718;0.996573;0.800945;0.957973;0.853281;	88461	0	0	0	0
DIA_OC2.mzML	DIA_OC2	O43390;O60506	O60506;O43390	HNRPQ_HUMAN;HNRPR_HUMAN	HNRNPR;SYNCRIP	8.04E+06	4.22E+06	3.61E+06	8.04E+06	4.22E+06	3.61E+06		LFVGSIPK	LFVGSIPK	LFVGSIPK2	2	3.66E-05	0.000297398	0.000292826	0.000310463	0.000287687	0.000310559	0	0	2.39E+06	1.22E+06	2.39E+06	0.704308	56.6912	56.5589	56.8224	96.6131	56.7103	96.6202	Heterogeneous nuclear ribonucleoprotein R	0.000142491	0.797028	2.44E+07	3.20296	0.231606	3.61348	0.999953	1.18347	0.00361453	3.03237e+06;1.00514e+06;1.0673e+06;54762.6;88115;58789.7;	1.40675e+06;475250;512956;54762.6;39797.6;34680.4;	0.705164;0.679409;0.725029;0.956034;0.39621;0.663113;	88392	0	0	0	0
DIA_OC3.mzML	DIA_OC3	O43390;O60506	O60506;O43390	HNRPQ_HUMAN;HNRPR_HUMAN	HNRNPR;SYNCRIP	6.71E+06	4.18E+06	4.71E+06	6.71E+06	4.18E+06	4.71E+06		LFVGSIPK	LFVGSIPK	LFVGSIPK2	2	3.67E-05	0.000297398	0.000314861	0.000292312	0.000287687	0.000292398	0	0	5.35E+06	3.00E+06	5.35E+06	0.988114	56.1904	55.9691	56.3677	96.6131	56.2264	96.5447	Heterogeneous nuclear ribonucleoprotein R	0.000142491	0.981986	2.69E+07	4.91287	0.482577	2.92817	0.999996	0.869447	0.0114107	3.29832e+06;1.09858e+06;1.15433e+06;11700.2;77377.9;69119.9;	3.15404e+06;1.08266e+06;1.11653e+06;0;74712.8;69119.9;	0.987853;0.991939;0.985141;0.426781;0.950621;0.993407;	87633	0	0	0	0
DIA_ON1.mzML	DIA_ON1	O43390;O60506	O60506;O43390	HNRPQ_HUMAN;HNRPR_HUMAN	HNRNPR;SYNCRIP	659730	697967	713611	659730	697967	713611		LFVGSIPK	LFVGSIPK	LFVGSIPK2	2	0.000558555	0.000297398	0.000853242	0.000732064	0.000287687	0.000732064	0	0	327978	343093	327978	0.957178	56.1942	56.017	56.3246	96.6131	56.4452	96.2021	Heterogeneous nuclear ribonucleoprotein R	0.000142491	0.956314	2.43E+06	3.07565	0.156064	1.23387	0.998337	0	-1.00E+07	204852;66650.5;56475.7;124309;0;0;	204852;66650.5;56475.7;60704.5;0;0;	0.957026;0.972601;0.939529;0.72288;0;0;	87564	0	0	0	0
DIA_ON2.mzML	DIA_ON2	O43390;O60506	O60506;O43390	HNRPQ_HUMAN;HNRPR_HUMAN	HNRNPR;SYNCRIP	670017	700572	808397	670017	700572	808397		LFVGSIPK	LFVGSIPK	LFVGSIPK2	2	0.000189861	0.000297398	0.000752445	0.000621891	0.000287687	0.000621891	0	0	453018	447259	453018	0.948938	56.1895	56.0124	56.3639	96.6131	56.5004	96.0839	Heterogeneous nuclear ribonucleoprotein R	0.000142491	0.979299	1.88E+06	2.72738	0.451888	0.32595	0.99667	0	-1.00E+07	252189;90279.8;110549;68489.5;13415.7;0;	252189;90279.8;110549;0;0;0;	0.942864;0.927987;0.979905;0.413245;-0.415645;0;	87564	0	0	0	0
DIA_ON3.mzML	DIA_ON3	O43390;O60506	O60506;O43390	HNRPQ_HUMAN;HNRPR_HUMAN	HNRNPR;SYNCRIP	746820	762946	770222	746820	762946	770222		LFVGSIPK	LFVGSIPK	LFVGSIPK2	2	0.000304847	0.000297398	0.000784314	0.000740741	0.000287687	0.000740741	0	0	414085	426693	414085	0.932208	55.9451	55.7678	56.1193	96.6131	56.2785	96.051	Heterogeneous nuclear ribonucleoprotein R	0.000142491	0.903657	2.62E+06	2.88008	0.608814	1.04174	0.997837	1.101	0.097248	255226;87505.9;76058.8;130597;1777.15;0;	250521;87505.9;76058.8;39064;0;0;	0.932802;0.91828;0.946272;0.667986;0.236657;0;	87219	0	0	0	0
DIA_IN1.mzML	DIA_IN1	O43390;O60506	O60506;O43390	HNRPQ_HUMAN;HNRPR_HUMAN	HNRNPR;SYNCRIP	697180	835799	822507	697180	835799	822507		LFVGSIPK	LFVGSIPK	LFVGSIPK2	2	0.000279408	0.000297398	0.000832639	0.000777605	0.000287687	0.000777605	0	0	349154	419809	349154	0.938652	56.3085	56.1316	56.482	96.6131	56.7421	95.8647	Heterogeneous nuclear ribonucleoprotein R	0.000142491	0.95156	1.57E+06	2.88766	0.251619	1.5079	0.998077	0	-1.00E+07	250932;47195.1;74628.7;74942.4;0;3378.72;	249882;24643.4;74628.7;20187.6;0;1174.16;	0.93955;0.770078;0.991311;0.185001;0;0.611814;	87702	0	0	0	0
DIA_IN2.mzML	DIA_IN2	O43390;O60506	O60506;O43390	HNRPQ_HUMAN;HNRPR_HUMAN	HNRNPR;SYNCRIP	785015	1.07E+06	888346	785015	1.07E+06	888346		LFVGSIPK	LFVGSIPK	LFVGSIPK2	2	0.000216333	0.000297398	0.000814332	0.000677966	0.000287687	0.000677966	0	0	328382	476438	328382	0.923604	55.7801	55.6911	55.9572	96.6131	56.1985	95.9165	Heterogeneous nuclear ribonucleoprotein R	0.000142491	0.880567	1.09E+06	2.62983	0.45299	1.10075	0.992365	0	-1.00E+07	207764;73588.6;47857.4;99326.3;0;0;	207764;72760;47857.4;43242.4;0;0;	0.948693;0.906035;0.841392;0.711654;0;0;	86874	0	0	0	0
DIA_IN3.mzML	DIA_IN3	O43390;O60506	O60506;O43390	HNRPQ_HUMAN;HNRPR_HUMAN	HNRNPR;SYNCRIP	682740	823417	809607	682740	823417	809607		LFVGSIPK	LFVGSIPK	LFVGSIPK2	2	0.000706132	0.000297398	0.000801282	0.000719424	0.000287687	0.000719424	0	0	274593	352516	274593	0.877301	55.9938	55.7745	56.1258	96.6131	56.4579	95.8515	Heterogeneous nuclear ribonucleoprotein R	0.000142491	0.921518	2.14E+06	2.06911	0.241556	0.741839	0.994721	0	-1.00E+07	178915;21287.3;95678.5;37566.7;0;1336.69;	178915;0;95678.5;0;0;0;	0.826398;0.500138;0.972487;0.56222;0;0.273612;	87219	0	0	0	0
DIA_OC1.mzML	DIA_OC1	Q96K76	Q96K76	UBP47_HUMAN	USP47	386500	231157	246875	386500	231157	246875	246875	LFVLLPEQSPVSYSK	LFVLLPEQSPVSYSK	LFVLLPEQSPVSYSK2	2	8.22E-05	0.00391326	0.000315457	0.000313775	0.000287687	0.000313873	0	1	386500	231157	386500	0.852626	84.1704	84.0814	84.3024	146.677	84.1545	146.815	Ubiquitin carboxyl-terminal hydrolase 47	0.000789209	0	0	3.02392	0.52514	2.29923	0.999364	1.57131	0.101548	409072;85191.9;53923.9;5524.78;11334.9;31459.1;	282683;68631.6;35185.7;1611.06;11334.9;0;	0.856191;0.935141;0.663038;0.610871;0.944429;0.26376;	131352	0	0	0	0
DIA_OC2.mzML	DIA_OC2	Q96K76	Q96K76	UBP47_HUMAN	USP47	691544	364914	233513	691544	364914	233513	233513	LFVLLPEQSPVSYSK	LFVLLPEQSPVSYSK	LFVLLPEQSPVSYSK2	2	3.66E-05	0.00391326	0.000292826	0.000310463	0.000287687	0.000310559	0	1	691544	364914	691544	0.922849	84.0138	83.836	84.2771	146.677	84.0153	146.693	Ubiquitin carboxyl-terminal hydrolase 47	0.000789209	0	442033	2.43367	0.271248	0.994956	0.99932	0.966193	0.0936104	565805;136453;47625.9;13874.4;4012.85;136946;	517444;126474;47625.9;1480.38;1504.82;34338.3;	0.945356;0.912382;0.706108;-0.0976978;0.480033;0.184909;	131214	0	0	0	0
DIA_OC3.mzML	DIA_OC3	Q96K76	Q96K76	UBP47_HUMAN	USP47	526625	320661	220328	526625	320661	220328	220328	LFVLLPEQSPVSYSK	LFVLLPEQSPVSYSK	LFVLLPEQSPVSYSK2	2	0.000642497	0.00391326	0.000314861	0.000292312	0.000287687	0.000292398	0	1	526625	320661	526625	0.909607	83.7023	83.4386	83.9232	146.677	83.5953	146.92	Ubiquitin carboxyl-terminal hydrolase 47	0.000789209	0.014148	1.70E+06	2.40455	0.373875	1.3916	0.982516	1.48725	0.0121509	463679;126434;23243.3;14769.8;18826.4;36691.5;	463679;62946.5;0;0;9540.12;0;	0.990357;0.314784;0.599931;-0.0740631;0.764077;-0.342662;	130731	0	0	0	0
DIA_ON1.mzML	DIA_ON1	Q96K76	Q96K76	UBP47_HUMAN	USP47	195739	204709	266117	195739	204709	266117	266117	LFVLLPEQSPVSYSK	LFVLLPEQSPVSYSK	LFVLLPEQSPVSYSK2	2	0.000558555	0.00391326	0.000853242	0.000732064	0.000287687	0.000732064	0	1	173614	180799	173614	0.836223	83.6073	83.4294	83.8259	146.677	83.5601	146.948	Ubiquitin carboxyl-terminal hydrolase 47	0.000789209	0	816462	2.67256	0.21631	0.734926	0.996191	0	-1.00E+07	172553;53752.5;31212.1;2237.82;0;40553.4;	88649.3;53752.5;31212.1;0;0;17473.4;	0.719552;0.972248;0.933336;0.24556;0;0.635212;	130524	0	0	0	0
DIA_ON2.mzML	DIA_ON2	Q96K76	Q96K76	UBP47_HUMAN	USP47	282830	321697	325423	282830	321697	325423	325423	LFVLLPEQSPVSYSK	LFVLLPEQSPVSYSK	LFVLLPEQSPVSYSK2	2	0.000189861	0.00391326	0.000752445	0.000621891	0.000287687	0.000621891	0	1	282830	321697	282830	0.940322	83.6418	83.4211	83.7771	146.677	83.5046	147.114	Ubiquitin carboxyl-terminal hydrolase 47	0.000789209	0	0	2.81962	0.380409	0.306775	0.99334	0.769432	0.00288857	221599;54856.1;27889.9;7063.35;0;7325.81;	209464;45476.1;27889.9;0;0;0;	0.949672;0.866884;0.989847;0.162936;0;0.506492;	130593	0	0	0	0
DIA_ON3.mzML	DIA_ON3	Q96K76	Q96K76	UBP47_HUMAN	USP47	331809	376026	297011	331809	376026	297011	297011	LFVLLPEQSPVSYSK	LFVLLPEQSPVSYSK	LFVLLPEQSPVSYSK2	2	0.000471298	0.00391326	0.000784314	0.000740741	0.000287687	0.000740741	0	1	331809	376026	331809	0.947529	83.4951	83.2735	83.8474	146.677	83.5289	146.825	Ubiquitin carboxyl-terminal hydrolase 47	0.000789209	0	0	2.64629	0.463352	0.033147	0.992706	0.936786	0.444106	246404;54957.4;33823.4;11255.9;0;8943.43;	246404;51581.8;33823.4;1241.49;0;0;	0.957967;0.887699;0.962725;0.288339;0;0.143485;	130386	0	0	0	0
DIA_IN1.mzML	DIA_IN1	Q96K76	Q96K76	UBP47_HUMAN	USP47	271121	350810	442412	271121	350810	442412	442412	LFVLLPEQSPVSYSK	LFVLLPEQSPVSYSK	LFVLLPEQSPVSYSK2	2	0.000587613	0.00391326	0.000832639	0.000777605	0.000287687	0.000777605	0	1	240524	280958	240524	0.932237	83.737	83.4703	83.9119	146.677	83.7484	146.883	Ubiquitin carboxyl-terminal hydrolase 47	0.000789209	0	0	2.36906	0.367248	0.00822118	0.994613	0.607538	0.0345756	171913;81359.6;27584.1;6230.26;0;17014.5;	171913;41027.2;27584.1;3406.87;0;0;	0.983013;0.739012;0.903182;0.698858;0;0.0683908;	130662	0	0	0	0
DIA_IN2.mzML	DIA_IN2	Q96K76	Q96K76	UBP47_HUMAN	USP47	266313	380884	487630	266313	380884	487630	487630	LFVLLPEQSPVSYSK	LFVLLPEQSPVSYSK	LFVLLPEQSPVSYSK2	2	0.00060429	0.00391326	0.000814332	0.000677966	0.000287687	0.000677966	0	1	232090	294631	232090	0.865194	83.617	83.4389	83.8376	146.677	83.4549	147.075	Ubiquitin carboxyl-terminal hydrolase 47	0.000789209	0	0	2.28879	0.394338	0.00254055	0.98744	0	-1.00E+07	201669;53063.7;28332.1;1973.83;0;5039.99;	166982;36775.8;28332.1;0;0;0;	0.878121;0.713702;0.985643;0.332788;0;-0.0330848;	130455	0	0	0	0
DIA_IN3.mzML	DIA_IN3	Q96K76	Q96K76	UBP47_HUMAN	USP47	256060	325700	435872	256060	325700	435872	435872	LFVLLPEQSPVSYSK	LFVLLPEQSPVSYSK	LFVLLPEQSPVSYSK2	2	0.000478583	0.00391326	0.000801282	0.000719424	0.000287687	0.000719424	0	1	93662	120540	93662	0.713551	83.5637	83.3888	83.6527	146.677	83.5123	146.848	Ubiquitin carboxyl-terminal hydrolase 47	0.000789209	0	0	1.83991	0.506512	0.453726	0.995456	0.671054	0.000309168	109096;38876.8;31088;3372.57;0;8342.98;	41688.1;38306.9;13667;1264.72;0;8342.98;	0.58934;0.834505;0.753408;0.472541;0;0.649803;	130386	0	0	0	0
DIA_OC1.mzML	DIA_OC1	Q96K76	Q96K76	UBP47_HUMAN	USP47	386500	231157	246875	386500	231157	246875	246875	LFVLLQTSK	LFVLLQTSK	LFVLLQTSK2	2	0.00021063	0.0119325	0.000315457	0.000313775	0.000287687	0.000313873	0	1	183717	115328	183717	0.923659	73.387	73.2557	73.6078	125.504	73.3875	125.524	Ubiquitin carboxyl-terminal hydrolase 47	0.00191239	0.97334	814567	2.10647	0.339377	0	0.995483	1.2178	0.00804405	147668;56520.7;15632.5;667471;3788.75;5351.89;	147668;26462.1;9587.38;192988;1208.56;0;	0.988187;0.619354;0.769687;-0.154359;0.530639;0.392363;	114483	0	0	0	0
DIA_OC2.mzML	DIA_OC2	Q96K76	Q96K76	UBP47_HUMAN	USP47	691544	364914	233513	691544	364914	233513	233513	LFVLLQTSK	LFVLLQTSK	LFVLLQTSK2	2	0.000134363	0.0119325	0.000292826	0.000310463	0.000287687	0.000310559	0	1	157477	79575.2	157477	0.920645	73.2859	73.1976	73.417	125.504	73.3038	125.482	Ubiquitin carboxyl-terminal hydrolase 47	0.00191239	0.926925	773963	3.07546	0.395174	0	0.997032	1.44076	0.00522804	107212;26803.1;35308;672761;6584.69;6056.35;	98414.5;26803.1;32259.7;222069;2012.77;0;	0.917885;0.942089;0.911249;-0.196913;0.629148;0.563963;	114414	0	0	0	0
DIA_OC3.mzML	DIA_OC3	Q96K76	Q96K76	UBP47_HUMAN	USP47	526625	320661	220328	526625	320661	220328	220328	LFVLLQTSK	LFVLLQTSK	LFVLLQTSK2	2	0.000205262	0.0119325	0.000314861	0.000292312	0.000287687	0.000292398	0	1	156780	90163.1	156780	0.975549	72.6651	72.4906	72.8423	125.504	72.6425	125.529	Ubiquitin carboxyl-terminal hydrolase 47	0.00191239	0.970294	719799	2.33424	0.312184	0	0.995895	0	-1.00E+07	146394;20009.7;24620.3;166585;0;26752.8;	146394;0;10386.1;67236.1;0;26752.8;	0.994213;0.21085;0.712484;-0.194784;0;0.930402;	113448	0	0	0	0
DIA_ON1.mzML	DIA_ON1	Q96K76	Q96K76	UBP47_HUMAN	USP47	195739	204709	266117	195739	204709	266117	266117	LFVLLQTSK	LFVLLQTSK	LFVLLQTSK2	2	0.000714477	0.0119325	0.000853242	0.000732064	0.000287687	0.000732064	0	1	123196	115549	123196	0.94578	72.8379	72.7048	72.9709	125.504	72.7322	125.644	Ubiquitin carboxyl-terminal hydrolase 47	0.00191239	0	0	2.94314	0.358004	0	0.991994	1.101	0.00499432	81408.5;25338.3;17902.6;211911;2145.39;7041.94;	81408.5;23884.5;17902.6;81460.2;0;3351.04;	0.980992;0.805055;0.973404;-0.365024;0.307964;0.776662;	113655	0	0	0	0
DIA_ON2.mzML	DIA_ON2	Q96K76	Q96K76	UBP47_HUMAN	USP47	282830	321697	325423	282830	321697	325423	325423	LFVLLQTSK	LFVLLQTSK	LFVLLQTSK2	2	0.000366468	0.0119325	0.000752445	0.000621891	0.000287687	0.000621891	0	1	108741	104964	108741	0.952928	72.9166	72.7864	73.0516	125.504	72.8311	125.598	Ubiquitin carboxyl-terminal hydrolase 47	0.00191239	0	0	2.96457	0.479337	0	0.98991	0	-1.00E+07	72295.3;22394.8;17023.1;200743;4130.73;3017.02;	69323.2;22394.8;17023.1;76835.2;1307.08;0;	0.942035;0.967715;0.977835;-0.148657;0.570768;0.379472;	113793	0	0	0	0
DIA_ON3.mzML	DIA_ON3	Q96K76	Q96K76	UBP47_HUMAN	USP47	331809	376026	297011	331809	376026	297011	297011	LFVLLQTSK	LFVLLQTSK	LFVLLQTSK2	2	0.000471298	0.0119325	0.000784314	0.000740741	0.000287687	0.000740741	0	1	90891.7	83437.4	90891.7	0.922467	72.7245	72.6356	72.8573	125.504	72.6619	125.582	Ubiquitin carboxyl-terminal hydrolase 47	0.00191239	0	0	2.84583	0.347612	0	0.99533	1.05795	0.0173521	94375;6542.34;10383.7;159477;6674.35;5851.05;	78073.9;2434.15;10383.7;39783.3;2408.45;2176.95;	0.933326;0.733785;0.885047;-0.382001;0.696165;0.733785;	113517	0	0	0	0
DIA_IN1.mzML	DIA_IN1	Q96K76	Q96K76	UBP47_HUMAN	USP47	271121	350810	442412	271121	350810	442412	442412	LFVLLQTSK	LFVLLQTSK	LFVLLQTSK2	2	0.00619143	0.0119325	0.000832639	0.000777605	0.000287687	0.000777605	0	1	149381	181026	149381	0.946228	73.0468	72.9158	73.1785	125.504	72.9993	125.521	Ubiquitin carboxyl-terminal hydrolase 47	0.00191239	0	179147	2.3693	0.443013	0	0.879673	0	-1.00E+07	87292.1;29167.8;47962.6;797221;0;0;	87292.1;14126;47962.6;226260;0;0;	0.958322;0.775417;0.974524;-0.399528;0;0;	113931	0	0	0	0
DIA_IN2.mzML	DIA_IN2	Q96K76	Q96K76	UBP47_HUMAN	USP47	266313	380884	487630	266313	380884	487630	487630	LFVLLQTSK	LFVLLQTSK	LFVLLQTSK2	2	0.00198969	0.0119325	0.000814332	0.000677966	0.000287687	0.000677966	0	1	166508	230955	166508	0.96272	72.7975	72.6197	72.9297	125.504	72.7111	125.578	Ubiquitin carboxyl-terminal hydrolase 47	0.00191239	0	0	2.87187	0.363482	0	0.957226	0	-1.00E+07	97937.4;42118.7;30590.6;470312;0;3652.77;	97937.4;42118.7;26451.4;158950;0;1214.23;	0.988355;0.990428;0.823686;-0.545206;0;0.60552;	113517	0	0	0	0
DIA_IN3.mzML	DIA_IN3	Q96K76	Q96K76	UBP47_HUMAN	USP47	256060	325700	435872	256060	325700	435872	435872	LFVLLQTSK	LFVLLQTSK	LFVLLQTSK2	2	0.000871365	0.0119325	0.000801282	0.000719424	0.000287687	0.000719424	0	1	157926	205856	157926	0.922735	72.7863	72.6553	72.9194	125.504	72.7899	125.408	Ubiquitin carboxyl-terminal hydrolase 47	0.00191239	0.654157	291020	2.48507	0.424856	0	0.990954	0	-1.00E+07	107101;33051.8;28239.5;522112;0;0;	96897;32789;28239.5;186919;0;0;	0.924448;0.875898;0.971237;-0.107522;0;0;	113517	0	0	0	0
DIA_OC1.mzML	DIA_OC1	Q9UNI6	Q9UNI6	DUS12_HUMAN	DUSP12	47729.8	30369	33969.7	47729.8	30369	33969.7	33969.7	LFVPALDKPETDLLSHLDR	LFVPALDKPETDLLSHLDR	LFVPALDKPETDLLSHLDR4	4	4.74E-05	0.00069676	0.000315457	0.000313775	0.000287687	0.000313873	0	1	47729.8	30369	47729.8	0.92908	84.4596	84.2821	84.5899	147.805	84.6868	147.375	Dual specificity protein phosphatase 12	0.000298315	0.875618	690151	3.28714	0.403553	0	0.999995	1.05795	0.00561744	25521;13676.5;15672;6886.22;8544.21;3214.8;	25521;4417.5;14392.6;6825.36;7816.14;805.986;	0.99173;0.459452;0.83017;0.815639;0.906653;0.538925;	131804	0	0	0	0
DIA_OC2.mzML	DIA_OC2	Q9UNI6	Q9UNI6	DUS12_HUMAN	DUSP12	28602.1	15092.8	21615.3	28602.1	15092.8	21615.3	21615.3	LFVPALDKPETDLLSHLDR	LFVPALDKPETDLLSHLDR	LFVPALDKPETDLLSHLDR4	4	3.66E-05	0.00069676	0.000292826	0.000778816	0.000287687	0.000779018	0	1	28602.1	15092.8	28602.1	0.913594	84.4765	84.3441	84.6538	147.805	84.5682	147.635	Dual specificity protein phosphatase 12	0.000298315	0.848038	328158	1.57499	0.40326	0	0.998581	0.815732	0.0322986	25478.8;15491.9;8757.9;8357.57;11510.3;3343.88;	25478.8;8509.04;0;3564.74;3123.37;1078.64;	0.986375;0.797555;0.0272465;0.563664;0.319884;0.562658;	131942	0	0	0	0
DIA_OC3.mzML	DIA_OC3	Q9UNI6	Q9UNI6	DUS12_HUMAN	DUSP12	130296	74290.7	33525.1	130296	74290.7	33525.1	33525.1	LFVPALDKPETDLLSHLDR	LFVPALDKPETDLLSHLDR	LFVPALDKPETDLLSHLDR4	4	3.67E-05	0.00069676	0.000314861	0.000292312	0.000287687	0.000292398	0	1	28328.1	18248.2	28328.1	0.902998	83.9018	83.7273	84.0379	147.805	84.1254	147.305	Dual specificity protein phosphatase 12	0.000298315	0.794179	594777	2.41507	0.368991	0	0.999607	0	-1.00E+07	19212.4;19582.6;3324.23;0;8158.23;4599.11;	19212.4;9191.97;1240.93;0;7874.76;0;	0.938792;0.690673;0.657529;0;0.854351;0.545611;	131045	0	0	0	0
DIA_ON1.mzML	DIA_ON1	Q9UNI6	Q9UNI6	DUS12_HUMAN	DUSP12	18688.2	18198.8	26063.6	18688.2	18198.8	26063.6	26063.6	LFVPALDKPETDLLSHLDR	LFVPALDKPETDLLSHLDR	LFVPALDKPETDLLSHLDR4	4	0.000788574	0.00069676	0.000853242	0.000732064	0.000287687	0.000732064	0	1	18688.2	18198.8	18688.2	0.897698	84.2031	84.0719	84.2892	147.805	84.1945	147.924	Dual specificity protein phosphatase 12	0.000298315	0.866113	139198	1.65132	0.479054	0	0.989445	0	-1.00E+07	15637.1;18282.9;5435.52;4569.78;3698.24;0;	13252.7;0;5435.52;0;0;0;	0.88131;-0.539594;0.937654;-0.0663872;0.425578;0;	131459	0	0	0	0
DIA_IN3.mzML	DIA_IN3	Q9UNI6	Q9UNI6	DUS12_HUMAN	DUSP12	8400.56	10599.2	15179.6	8400.56	10599.2	15179.6	15179.6	LFVPALDKPETDLLSHLDR	LFVPALDKPETDLLSHLDR	LFVPALDKPETDLLSHLDR4	4	0.00183699	0.00069676	0.00213523	0.00289687	0.000287687	0.00289855	0	1	8400.56	10599.2	8400.56	0.693496	84.0724	83.9841	84.1614	147.805	84.0998	147.692	Dual specificity protein phosphatase 12	0.000298315	0.892776	124831	1.12438	0.445026	0	0.972394	0.923922	0.352351	16704.1;52900.6;0;5102.85;0;0;	8400.56;7354.77;0;5102.85;0;0;	0.693496;-0.347897;0;0.801784;0;0;	131183	0	0	0	0
DIA_OC1.mzML	DIA_OC1	Q01968	Q01968	OCRL_HUMAN	OCRL	513723	314464	285632	513723	314464	285632	285632	LFVPNTQSGQR	LFVPNTQSGQR	LFVPNTQSGQR2	2	4.74E-05	0.00559484	0.000315457	0.000313775	0.000287687	0.000313873	0	1	513723	314464	513723	0.849143	42.7841	42.61	42.915	73.2313	42.8128	73.1736	Inositol polyphosphate 5-phosphatase OCRL	0.000994581	0	0	3.5188	0.672699	5.79223	0.999968	0.77496	0.0152426	428122;140783;71041.5;19148.5;40450.2;49115.9;	372219;122869;71041.5;18635.3;7433.49;4864.18;	0.833729;0.892094;0.970426;0.873824;0.264269;-0.475683;	66538	0	0	0	0
DIA_OC2.mzML	DIA_OC2	Q01968	Q01968	OCRL_HUMAN	OCRL	812035	403213	249006	812035	403213	249006	249006	LFVPNTQSGQR	LFVPNTQSGQR	LFVPNTQSGQR2	2	3.66E-05	0.00559484	0.000292826	0.000310463	0.000287687	0.000310559	0	1	812035	403213	812035	0.981649	42.6799	42.503	42.8961	73.2313	42.742	73.0937	Inositol polyphosphate 5-phosphatase OCRL	0.000994581	0	0	3.04807	0.410376	5.0249	0.999818	1.0698	0.0516543	581809;206471;50878.3;23755.3;35131.4;23957.4;	581809;206471;14000.8;23755.3;7668.23;0;	0.992661;0.963781;0.526157;0.867248;0.447829;0.334939;	66400	0	0	0	0
DIA_OC3.mzML	DIA_OC3	Q01968	Q01968	OCRL_HUMAN	OCRL	658400	376784	204364	658400	376784	204364	204364	LFVPNTQSGQR	LFVPNTQSGQR	LFVPNTQSGQR2	2	3.67E-05	0.00559484	0.000314861	0.000292312	0.000287687	0.000292398	0	1	658400	376784	658400	0.953889	42.3395	42.1625	42.471	73.2313	42.3523	73.2038	Inositol polyphosphate 5-phosphatase OCRL	0.000994581	0	0	3.28743	0.370633	6.37916	0.999614	1.03857	0.00547428	512383;160319;79717.2;23800.7;13456.6;44007.3;	480507;154092;37733.2;23800.7;0;8075.38;	0.952002;0.956793;0.655682;0.973183;0.544996;-0.260143;	65917	0	0	0	0
DIA_ON2.mzML	DIA_ON2	Q01968	Q01968	OCRL_HUMAN	OCRL	176800	174922	156085	176800	174922	156085	156085	LFVPNTQSGQR	LFVPNTQSGQR	LFVPNTQSGQR2	2	0.00444891	0.00559484	0.000752445	0.000621891	0.000287687	0.000621891	0	1	35331	38147.2	35331	0.598247	42.4319	42.3438	42.5215	73.2313	42.4663	73.1884	Inositol polyphosphate 5-phosphatase OCRL	0.000994581	0	0	0.800333	0.151802	0	0.898261	1.27769	0.443974	60509;3625.21;0;0;16223.9;3118.78;	31705.8;3625.21;0;0;2066.77;0;	0.574974;0.801784;0;0;-0.121568;0.133631;	65986	0	0	0	0
DIA_OC2.mzML	DIA_OC2	P24386	P24386	RAE1_HUMAN	CHM	231057	121220	121220	231057	121220	121220	121220	LFVPYTEMEIENEQVEKPR	LFVPYTEMEIENEQVEKPR	LFVPYTEMEIENEQVEKPR3	3	0.000288637	0.0173492	0.00581102	0.00626258	0.0301807	0.00626538	0	1	231057	121220	231057	0.884802	73.1265	72.9501	73.2576	125.3	73.1912	125.181	Rab proteins geranylgeranyltransferase component A 1	0.00271463	0	4.43E+06	2.63045	0.323021	8.43209	0.992306	1.0092	0.0526868	159899;97542.1;11355.6;15355.2;0;0;	138899;80802.4;11355.6;5986.84;0;0;	0.900576;0.845926;0.968493;0.653425;0;0;	114164	0	0	0	0
DIA_OC1.mzML	DIA_OC1	Q9NY33	Q9NY33	DPP3_HUMAN	DPP3	702363	430529	411015	702363	430529	411015	411015	LFVQDEK	LFVQDEK	LFVQDEK2	2	4.74E-05	0.00331509	0.000315457	0.000313775	0.000287687	0.000313873	0	1	228883	142593	228883	0.921344	36.0366	35.9482	36.1673	61.6642	36.029	61.6814	Dipeptidyl peptidase 3	0.000678507	0.965288	1.12E+06	3.13258	0.395806	0	0.999954	0	-1.00E+07	145873;80333.7;20604.9;14154.7;	140742;70086.3;18054.7;14154.7;	0.93817;0.900686;0.870373;0.942323;	55962	0	0	0	0
DIA_OC2.mzML	DIA_OC2	Q9NY33	Q9NY33	DPP3_HUMAN	DPP3	648357	317603	370440	648357	317603	370440	370440	LFVQDEK	LFVQDEK	LFVQDEK2	2	3.66E-05	0.00331509	0.000292826	0.000310463	0.000287687	0.000310559	0	1	242262	122399	242262	0.958227	36.0686	35.9374	36.201	61.6642	36.085	61.6354	Dipeptidyl peptidase 3	0.000678507	0.978751	2.97E+06	2.28777	0.424091	0	0.999873	0.35515	0.00890442	170718;64321.6;19791.3;4034.21;	170718;64321.6;7222.4;1427.72;	0.967215;0.970005;0.640884;0.651271;	56031	0	0	0	0
DIA_OC3.mzML	DIA_OC3	Q9NY33	Q9NY33	DPP3_HUMAN	DPP3	656186	377294	458639	656186	377294	458639	458639	LFVQDEK	LFVQDEK	LFVQDEK2	2	0.00109293	0.00331509	0.000314861	0.000292312	0.000287687	0.000292398	0	1	107381	58194.1	107381	0.888825	35.6426	35.4646	35.728	61.6642	35.6202	61.6882	Dipeptidyl peptidase 3	0.000678507	0.966285	2.32E+06	1.73333	0.404808	0	0.961347	0.688174	0.00320617	51257.5;58955.6;30394.8;0;	18030.5;58955.6;30394.8;0;	0.608758;0.950082;0.936147;0;	55410	0	0	0	0
DIA_ON1.mzML	DIA_ON1	Q9NY33	Q9NY33	DPP3_HUMAN	DPP3	2.56E+06	2.64E+06	3.10E+06	2.56E+06	2.64E+06	3.10E+06	3.10E+06	LFVQDEK	LFVQDEK	LFVQDEK2	2	0.000230734	0.00331509	0.000853242	0.000732064	0.000287687	0.000732064	0	1	634353	668707	634353	0.95396	35.6511	35.4314	35.7835	61.6642	35.6818	61.5998	Dipeptidyl peptidase 3	0.000678507	0.424185	1.09E+07	3.13585	0.265485	0	0.999821	0	-1.00E+07	417090;164191;53072;38298.8;	417090;164191;53072;38298.8;	0.98652;0.890407;0.89469;0.873421;	55341	0	0	0	0
DIA_ON2.mzML	DIA_ON2	Q9NY33	Q9NY33	DPP3_HUMAN	DPP3	2.43E+06	2.62E+06	3.29E+06	2.43E+06	2.62E+06	3.29E+06	3.29E+06	LFVQDEK	LFVQDEK	LFVQDEK2	2	0.000189861	0.00331509	0.000752445	0.000621891	0.000287687	0.000621891	0	1	560299	649137	560299	0.942151	35.6851	35.5077	35.8162	61.6642	35.695	61.6423	Dipeptidyl peptidase 3	0.000678507	0.389572	1.04E+07	2.50499	0.450227	0	0.998726	0	-1.00E+07	402312;178741;12504.7;41118.4;	378600;178741;2958.09;16432.3;	0.926393;0.983406;0.466196;0.652105;	55410	0	0	0	0
DIA_ON3.mzML	DIA_ON3	Q9NY33	Q9NY33	DPP3_HUMAN	DPP3	2.94E+06	2.99E+06	3.13E+06	2.94E+06	2.99E+06	3.13E+06	3.13E+06	LFVQDEK	LFVQDEK	LFVQDEK2	2	0.000225378	0.00331509	0.000784314	0.000740741	0.000287687	0.000740741	0	1	487491	488941	487491	0.789204	35.3549	35.1361	35.4439	61.6642	35.3839	61.6329	Dipeptidyl peptidase 3	0.000678507	0.362051	1.36E+07	2.83782	0.489763	0	0.999039	0.53824	0.032568	421123;222426;16920.3;39328.3;	289313;181257;16920.3;35103.4;	0.747012;0.845345;0.909237;0.883198;	54927	0	0	0	0
DIA_IN1.mzML	DIA_IN1	Q9NY33	Q9NY33	DPP3_HUMAN	DPP3	1.91E+06	2.40E+06	1.71E+06	1.91E+06	2.40E+06	1.71E+06	1.71E+06	LFVQDEK	LFVQDEK	LFVQDEK2	2	0.000665779	0.00331509	0.000832639	0.000777605	0.000287687	0.000777605	0	1	265291	314855	265291	0.957144	35.8868	35.7125	36.0172	61.6642	35.9701	61.5392	Dipeptidyl peptidase 3	0.000678507	0.960125	9.06E+06	2.58176	0.277458	0	0.990715	0	-1.00E+07	217295;47995.7;8108.47;40707.6;	217295;47995.7;0;38846.4;	0.982795;0.841015;0.453415;0.952209;	55686	0	0	0	0
DIA_IN2.mzML	DIA_IN2	Q9NY33	Q9NY33	DPP3_HUMAN	DPP3	1.86E+06	2.34E+06	1.77E+06	1.86E+06	2.34E+06	1.77E+06	1.77E+06	LFVQDEK	LFVQDEK	LFVQDEK2	2	0.000216333	0.00331509	0.000814332	0.000677966	0.000287687	0.000677966	0	1	160812	197588	160812	0.716474	35.3943	35.2623	35.5266	61.6642	35.4707	61.5369	Dipeptidyl peptidase 3	0.000678507	0.108037	5.98E+06	2.78863	0.392897	0	0.997385	0.965045	0.259723	185098;79972.3;15753.2;43881.9;	108970;36088;15753.2;36804.6;	0.667161;0.760038;0.95779;0.880584;	54927	0	0	0	0
DIA_IN3.mzML	DIA_IN3	Q9NY33	Q9NY33	DPP3_HUMAN	DPP3	1.70E+06	2.11E+06	1.78E+06	1.70E+06	2.11E+06	1.78E+06	1.78E+06	LFVQDEK	LFVQDEK	LFVQDEK2	2	0.000265252	0.00331509	0.000801282	0.000719424	0.000287687	0.000719424	0	1	315223	379543	315223	0.949215	35.6147	35.4823	35.7459	61.6642	35.7088	61.5294	Dipeptidyl peptidase 3	0.000678507	0.974184	8.77E+06	3.04022	0.766594	0	0.998176	0	-1.00E+07	267526;62042;11147.2;31913.9;	242096;62042;11084.2;16771.5;	0.947911;0.971215;0.854541;0.700268;	55272	0	0	0	0
DIA_OC1.mzML	DIA_OC1	P33176	P33176	KINH_HUMAN	KIF5B	3.05E+06	1.84E+06	1.00E+07	3.05E+06	1.84E+06	1.00E+07	1.00E+07	LFVQDLATR	LFVQDLATR	LFVQDLATR2	2	4.74E-05	0.000297398	0.000315457	0.000313775	0.000287687	0.000313873	0	1	842454	527932	842454	0.98757	62.0196	61.799	62.1972	104.843	61.9301	104.912	Kinesin-1 heavy chain	0.000142491	0.994491	3.77E+06	5.24056	0.368973	4.25942	0.999995	0.944511	0.00750192	573344;460520;177970;91139.9;64438.9;42137.4;	573344;459562;177970;91139.9;64353.5;41004.5;	0.993367;0.976161;0.990103;0.946153;0.852648;0.923425;	96682	0	0	0	0
DIA_OC2.mzML	DIA_OC2	P33176	P33176	KINH_HUMAN	KIF5B	3.07E+06	1.51E+06	1.00E+07	3.07E+06	1.51E+06	1.00E+07	1.00E+07	LFVQDLATR	LFVQDLATR	LFVQDLATR2	2	3.66E-05	0.000297398	0.000292826	0.000310463	0.000287687	0.000310559	0	1	1.03E+06	513952	1.03E+06	0.973902	61.8889	61.7146	62.0664	104.843	61.827	104.9	Kinesin-1 heavy chain	0.000142491	0.962641	3.94E+06	4.57106	0.513014	2.96503	1	0.543655	0.156417	686780;510179;249589;92411.7;35850.9;123284;	686780;500780;249589;92411.7;19241.6;88942.8;	0.976566;0.949806;0.992619;0.903554;0.750073;0.789989;	96544	0	0	0	0
DIA_OC3.mzML	DIA_OC3	P33176	P33176	KINH_HUMAN	KIF5B	943270	568403	9.14E+06	943270	568403	9.14E+06	9.14E+06	LFVQDLATR	LFVQDLATR	LFVQDLATR2	2	3.67E-05	0.000297398	0.000314861	0.000292312	0.000287687	0.000292398	0	1	943270	568403	943270	0.986249	61.3473	61.1699	61.5214	104.843	61.2615	104.952	Kinesin-1 heavy chain	0.000142491	0.989017	3.88E+06	4.78851	0.287404	3.37406	0.999994	1.00411	0.501678	628679;443579;202859;111733;77028;23306.3;	628679;442862;202859;111733;77028;0;	0.995828;0.989779;0.974859;0.953033;0.901802;0.552503;	95716	0	0	0	0
DIA_ON1.mzML	DIA_ON1	P33176	P33176	KINH_HUMAN	KIF5B	1.09E+07	1.12E+07	2.23E+06	1.09E+07	1.12E+07	2.23E+06	2.23E+06	LFVQDLATR	LFVQDLATR	LFVQDLATR2	2	0.00129262	0.000297398	0.000853242	0.000732064	0.000287687	0.000732064	0	1	52074.6	47872.5	52074.6	0.964958	61.5708	61.4393	61.7021	104.843	61.5518	104.875	Kinesin-1 heavy chain	0.000142491	0	0	1.36387	0.718616	0	0.978761	0.442163	0.494511	50482.3;30719.9;5412.6;2654.83;0;8208.17;	50482.3;11302.2;1592.31;0;0;0;	0.978189;0.569618;0.545488;0.316166;0;0.371982;	95992	0	0	0	0
DIA_ON2.mzML	DIA_ON2	P33176	P33176	KINH_HUMAN	KIF5B	1.07E+07	1.17E+07	2.74E+06	1.07E+07	1.17E+07	2.74E+06	2.74E+06	LFVQDLATR	LFVQDLATR	LFVQDLATR2	2	0.00103306	0.000297398	0.000752445	0.000621891	0.000287687	0.000621891	0	1	33121.4	33626.5	33121.4	0.918035	61.5633	61.4309	61.6936	104.843	61.5323	104.86	Kinesin-1 heavy chain	0.000142491	0.462981	96662	1.36123	0.55636	0.0467638	0.982392	0	-1.00E+07	28680.6;39894.7;8637.1;6936.05;0;29313.4;	28680.6;10067.5;4440.73;0;0;0;	0.945428;0.111119;0.741119;0.543246;0;-0.259573;	95992	0	0	0	0
DIA_ON3.mzML	DIA_ON3	P33176	P33176	KINH_HUMAN	KIF5B	1.13E+07	1.14E+07	1.35E+06	1.13E+07	1.14E+07	1.35E+06	1.35E+06	LFVQDLATR	LFVQDLATR	LFVQDLATR2	2	0.00137064	0.000297398	0.000784314	0.000740741	0.000287687	0.000740741	0	1	33998.7	32559.7	33998.7	0.924887	61.3205	61.1892	61.4986	104.843	61.2996	104.837	Kinesin-1 heavy chain	0.000142491	0	93171.2	1.65051	0.131156	0.654826	0.965969	0.957624	0.457355	28110;25245.6;11200.7;2550.7;0;16911.9;	28110;0;5050.1;838.615;0;4816.32;	0.980069;0.435314;0.672055;0.597723;0;0.432883;	95647	0	0	0	0
DIA_OC1.mzML	DIA_OC1	O60282	O60282	KIF5C_HUMAN	KIF5C	266042	165015	156896	266042	165015	156896	156896	LFVQDLTTR	LFVQDLTTR	LFVQDLTTR2	2	4.74E-05	0.00069676	0.000315457	0.000313775	0.000287687	0.000313873	0	1	135392	82956.6	135392	0.813359	62.8558	62.7234	62.9449	106.197	62.8591	106.197	Kinesin heavy chain isoform 5C	0.000298315	0.897303	1.00E+06	3.09641	0.363871	1.89329	0.999983	1.2727	0.173752	156996;35878.1;119384;15637.1;11114.6;15500;	124195;35878.1;43508.5;11196.3;0;8250.02;	0.816424;0.94166;0.159459;0.779362;0.472284;0.729806;	97994	0	0	0	0
DIA_OC2.mzML	DIA_OC2	O60282	O60282	KIF5C_HUMAN	KIF5C	347957	169106	156964	347957	169106	156964	156964	LFVQDLTTR	LFVQDLTTR	LFVQDLTTR2	2	3.66E-05	0.00069676	0.000292826	0.000310463	0.000287687	0.000310559	0	1	292983	144068	292983	0.98012	62.6824	62.507	62.8598	106.197	62.7621	106.1	Kinesin heavy chain isoform 5C	0.000298315	0.941083	1.12E+06	3.26374	0.306118	0.84012	0.999852	1.39012	0.00132673	221202;38835.9;186904;27137.7;44643.2;29513.7;	221202;0;111439;27137.7;44643.2;18838.8;	0.993028;0.0428507;0.435738;0.919893;0.952775;0.428938;	97787	0	0	0	0
DIA_OC3.mzML	DIA_OC3	O60282	O60282	KIF5C_HUMAN	KIF5C	263964	143053	159854	263964	143053	159854	159854	LFVQDLTTR	LFVQDLTTR	LFVQDLTTR2	2	3.67E-05	0.00069676	0.000314861	0.000292312	0.000287687	0.000292398	0	1	193680	109487	193680	0.894543	62.1847	62.0101	62.3158	106.197	62.2033	106.143	Kinesin heavy chain isoform 5C	0.000298315	0.968634	1.13E+06	3.2146	0.144439	0.777419	0.998876	0.714277	0.00220003	149675;16566.3;172615;10256.5;44004.8;34714.6;	149675;0;119241;0;44004.8;19824.7;	0.873315;-0.217508;0.55926;0.521346;0.966747;0.229307;	97028	0	0	0	0
DIA_ON3.mzML	DIA_ON3	O60282	O60282	KIF5C_HUMAN	KIF5C	42639	43875.8	31490.5	42639	43875.8	31490.5	31490.5	LFVQDLTTR	LFVQDLTTR	LFVQDLTTR2	2	0.00928264	0.00069676	0.00472973	0.00497788	0.000287687	0.00498063	0	1	42639	43875.8	42639	0.843205	62.162	62.073	62.2473	106.197	62.2234	106.097	Kinesin heavy chain isoform 5C	0.000298315	0	0	1.79081	0.0412869	0.422699	0.836367	0.558546	0.156435	48144.8;0;43855.7;0;5836.9;2684.82;	36802.1;0;0;0;5836.9;2013.62;	0.849775;0;-0.447405;0;0.801784;0.801784;	96959	0	0	0	0
DIA_OC1.mzML	DIA_OC1	Q12840	Q12840	KIF5A_HUMAN	KIF5A	338656	208195	192991	338656	208195	192991	192991	LFVQDVTTR	LFVQDVTTR	LFVQDVTTR2	2	4.74E-05	0.00069676	0.000315457	0.000313775	0.000287687	0.000313873	0	1	338656	208195	338656	0.94991	51.6752	51.4559	51.8076	88.4417	51.6893	88.4131	Kinesin heavy chain isoform 5A	0.000298315	0.699426	464004	3.71819	0.646112	3.48266	0.999989	0.750175	0.00662275	158409;132616;51529.6;39526.6;22917.5;10453.6;	155665;132616;50374.6;14724.1;22917.5;5788.55;	0.933128;0.980522;0.92118;0.110127;0.876625;0.750012;	80467	0	0	0	0
DIA_OC2.mzML	DIA_OC2	Q12840	Q12840	KIF5A_HUMAN	KIF5A	331936	173366	192084	331936	173366	192084	192084	LFVQDVTTR	LFVQDVTTR	LFVQDVTTR2	2	3.66E-05	0.00069676	0.000292826	0.000310463	0.000287687	0.000310559	0	1	347946	171394	347946	0.900935	51.5092	51.1571	51.6402	88.4417	51.56	88.3584	Kinesin heavy chain isoform 5A	0.000298315	0.831939	522842	1.89856	0.43672	0.0672166	0.999779	0.813235	0.00753606	195272;175074;62027.8;49277.1;41094.8;18635.7;	172872;175074;0;1588.56;8287.81;0;	0.869691;0.931787;0.310029;-0.443173;0.143036;0.335817;	80260	0	0	0	0
DIA_OC3.mzML	DIA_OC3	Q12840	Q12840	KIF5A_HUMAN	KIF5A	200779	125904	137892	200779	125904	137892	137892	LFVQDVTTR	LFVQDVTTR	LFVQDVTTR2	2	3.67E-05	0.00069676	0.000314861	0.000292312	0.000287687	0.000292398	0	1	110448	60750.1	110448	0.587952	51.0036	50.8703	51.1359	88.4417	50.9776	88.4799	Kinesin heavy chain isoform 5A	0.000298315	0.950864	874368	2.09894	0.319477	0.390474	0.998751	0.483703	0.00522813	127694;110221;51372.5;11289.9;2178.88;19494.7;	52499.9;41628.6;16319.5;11289.9;0;19494.7;	0.653032;0.551302;0.472074;0.955534;0.28715;0.973398;	79501	0	0	0	0
DIA_ON1.mzML	DIA_ON1	Q12840	Q12840	KIF5A_HUMAN	KIF5A	271952	281985	262330	271952	281985	262330	262330	LFVQDVTTR	LFVQDVTTR	LFVQDVTTR2	2	0.000230734	0.00069676	0.000853242	0.000732064	0.000287687	0.000732064	0	1	271952	281985	271952	0.945439	50.9161	50.695	51.1816	88.4417	51.1681	88.06	Kinesin heavy chain isoform 5A	0.000298315	0	0	3.83575	0.407159	2.94939	0.999769	0.601947	0.0123436	108424;101698;67320.5;14488.3;51218.5;4554.82;	108424;101698;61830.4;14397.3;49210;1349.17;	0.976439;0.955209;0.875006;0.80913;0.867885;0.520102;	79294	0	0	0	0
DIA_ON2.mzML	DIA_ON2	Q12840	Q12840	KIF5A_HUMAN	KIF5A	251263	281040	220731	251263	281040	220731	220731	LFVQDVTTR	LFVQDVTTR	LFVQDVTTR2	2	0.000277958	0.00069676	0.000752445	0.000621891	0.000287687	0.000621891	0	1	251263	281040	251263	0.901529	50.8694	50.7385	51.0458	88.4417	51.1687	87.9865	Kinesin heavy chain isoform 5A	0.000298315	0	0	3.58513	0.328503	0	0.990363	0.549808	0.0542341	120232;113898;75009.1;23282.7;38776.2;12469.6;	120232;98368.5;32662.7;23282.7;0;5685.11;	0.989215;0.890999;0.61047;0.954681;-0.568799;0.679533;	79225	0	0	0	0
DIA_ON3.mzML	DIA_ON3	Q12840	Q12840	KIF5A_HUMAN	KIF5A	262512	255389	273999	262512	255389	273999	273999	LFVQDVTTR	LFVQDVTTR	LFVQDVTTR2	2	0.000304847	0.00069676	0.000784314	0.000740741	0.000287687	0.000740741	0	1	262512	255389	262512	0.941301	50.714	50.4938	50.8451	88.4417	50.8661	88.1963	Kinesin heavy chain isoform 5A	0.000298315	0	0	2.52472	0.573749	1.97207	0.997962	1.24383	0.151407	104005;101599;75133;17268.6;14835.3;0;	104005;101599;56906.6;1997.86;0;0;	0.98053;0.978784;0.802681;-0.00400956;0.124545;0;	79018	0	0	0	0
DIA_IN1.mzML	DIA_IN1	Q12840	Q12840	KIF5A_HUMAN	KIF5A	73473	89438.6	97795.7	73473	89438.6	97795.7	97795.7	LFVQDVTTR	LFVQDVTTR	LFVQDVTTR2	2	0.00992556	0.00069676	0.039517	0.0376492	0.000287687	0.0376838	0	1	73473	89438.6	73473	0.699812	51.2072	51.0751	51.3379	88.4417	51.4812	88.0401	Kinesin heavy chain isoform 5A	0.000298315	0	266667	1.6061	0.584009	0	0.837418	1.52827	0.00722988	30970.4;30459;46219.5;0;0;0;	30970.4;17194.1;25308.5;0;0;0;	0.973924;0.610241;0.42523;0;0;0;	79708	0	0	0	0
DIA_IN3.mzML	DIA_IN3	Q12840	Q12840	KIF5A_HUMAN	KIF5A	76584.6	104799	114591	76584.6	104799	114591	114591	LFVQDVTTR	LFVQDVTTR	LFVQDVTTR2	2	0.00382609	0.00069676	0.000801282	0.000719424	0.000287687	0.000719424	0	1	76584.6	104799	76584.6	0.815251	50.9355	50.7148	51.0237	88.4417	51.1024	88.1642	Kinesin heavy chain isoform 5A	0.000298315	0	0	1.52307	0.359493	0	0.928907	1.92553	0.166998	22946.3;44509.9;30248.4;0;12000.6;0;	12970.3;33365.9;30248.4;0;0;0;	0.644101;0.804894;0.900064;0;-0.360535;0;	79294	0	0	0	0
DIA_OC1.mzML	DIA_OC1	P62873	P62873	GBB1_HUMAN	GNB1	2.95E+06	1.71E+06	1.76E+06	2.95E+06	1.71E+06	1.76E+06	1.76E+06	LFVSGAC(UniMod:4)DASAK	LFVSGACDASAK	LFVSGAC(UniMod:4)DASAK2	2	4.74E-05	0.000297398	0.000315457	0.000313775	0.000287687	0.000313873	0	1	2.95E+06	1.71E+06	2.95E+06	0.992011	40.758	40.5799	40.9793	69.2375	40.7682	69.2199	Guanine nucleotide-binding protein G(I)/G(S)/G(T) subunit beta-1	0.000142491	0.973313	8.67E+06	5.78081	0.230736	8.65732	0.999999	1.27068	0.00803962	2.09088e+06;1.61946e+06;700617;189580;146449;162543;	2.06953e+06;1.60304e+06;691726;189580;146449;157158;	0.992825;0.986508;0.988741;0.995058;0.989998;0.978205;	63363	0	0	0	0
DIA_OC2.mzML	DIA_OC2	P62873	P62873	GBB1_HUMAN	GNB1	3.69E+06	1.84E+06	1.94E+06	3.69E+06	1.84E+06	1.94E+06	1.94E+06	LFVSGAC(UniMod:4)DASAK	LFVSGACDASAK	LFVSGAC(UniMod:4)DASAK2	2	3.66E-05	0.000297398	0.000292826	0.000310463	0.000287687	0.000310559	0	1	3.69E+06	1.84E+06	3.69E+06	0.993091	40.7451	40.5669	40.9655	69.2375	40.7836	69.1627	Guanine nucleotide-binding protein G(I)/G(S)/G(T) subunit beta-1	0.000142491	0.984756	1.16E+07	5.68029	0.125967	8.40724	1	0.949893	0.00164301	2.58872e+06;1.90328e+06;848195;257639;183864;249827;	2.58872e+06;1.90328e+06;848195;257639;183864;241045;	0.994552;0.979684;0.987729;0.996072;0.939557;0.967251;	63363	0	0	0	0
DIA_OC3.mzML	DIA_OC3	P62873	P62873	GBB1_HUMAN	GNB1	3.19E+06	1.72E+06	1.74E+06	3.19E+06	1.72E+06	1.74E+06	1.74E+06	LFVSGAC(UniMod:4)DASAK	LFVSGACDASAK	LFVSGAC(UniMod:4)DASAK2	2	3.67E-05	0.000297398	0.000314861	0.000292312	0.000287687	0.000292398	0	1	3.19E+06	1.72E+06	3.19E+06	0.993801	40.23	40.0516	40.4469	69.2375	40.2247	69.2407	Guanine nucleotide-binding protein G(I)/G(S)/G(T) subunit beta-1	0.000142491	0.991481	1.08E+07	5.51661	0.119634	9.00575	1	0	-1.00E+07	2.20652e+06;1.49682e+06;758838;227066;142317;156408;	2.20652e+06;1.49163e+06;758838;227066;142317;154063;	0.993408;0.90572;0.995375;0.992361;0.915704;0.974495;	62604	0	0	0	0
DIA_ON1.mzML	DIA_ON1	P62873	P62873	GBB1_HUMAN	GNB1	6.43E+06	7.36E+06	6.53E+06	6.43E+06	7.36E+06	6.53E+06	6.53E+06	LFVSGAC(UniMod:4)DASAK	LFVSGACDASAK	LFVSGAC(UniMod:4)DASAK2	2	0.000141543	0.000297398	0.000853242	0.000732064	0.000287687	0.000732064	0	1	6.43E+06	7.36E+06	6.43E+06	0.990171	40.3311	40.2006	40.506	69.2375	40.3608	69.1661	Guanine nucleotide-binding protein G(I)/G(S)/G(T) subunit beta-1	0.000142491	0.988437	1.76E+07	5.77374	0.855266	10.5369	1	0	-1.00E+07	4.47434e+06;3.49609e+06;1.53055e+06;421880;305571;300719;	4.47434e+06;3.49609e+06;1.53055e+06;421880;305571;300719;	0.98973;0.988469;0.990702;0.992923;0.981298;0.977071;	62673	0	0	0	0
DIA_ON2.mzML	DIA_ON2	P62873	P62873	GBB1_HUMAN	GNB1	5.61E+06	6.34E+06	5.13E+06	5.61E+06	6.34E+06	5.13E+06	5.13E+06	LFVSGAC(UniMod:4)DASAK	LFVSGACDASAK	LFVSGAC(UniMod:4)DASAK2	2	0.00012216	0.000297398	0.000752445	0.000621891	0.000287687	0.000621891	0	1	5.61E+06	6.34E+06	5.61E+06	0.990842	40.3634	40.1886	40.5405	69.2375	40.3847	69.2015	Guanine nucleotide-binding protein G(I)/G(S)/G(T) subunit beta-1	0.000142491	0.986172	1.50E+07	5.82912	0.238138	10.4877	0.999998	0.323714	0.0508372	3.87827e+06;3.15559e+06;1.36659e+06;371556;268470;314265;	3.87435e+06;3.15425e+06;1.36659e+06;371556;268470;308572;	0.989212;0.993074;0.99555;0.990516;0.985128;0.987558;	62742	0	0	0	0
DIA_ON3.mzML	DIA_ON3	P62873	P62873	GBB1_HUMAN	GNB1	6.92E+06	7.10E+06	6.87E+06	6.92E+06	7.10E+06	6.87E+06	6.87E+06	LFVSGAC(UniMod:4)DASAK	LFVSGACDASAK	LFVSGAC(UniMod:4)DASAK2	2	0.00013598	0.000297398	0.000784314	0.000740741	0.000287687	0.000740741	0	1	6.92E+06	7.10E+06	6.92E+06	0.97105	40.1191	39.9027	40.2969	69.2375	40.0904	69.2794	Guanine nucleotide-binding protein G(I)/G(S)/G(T) subunit beta-1	0.000142491	0.968298	2.13E+07	5.68791	0.248571	10.0352	1	0.196427	0.000292499	4.82176e+06;3.83984e+06;1.63777e+06;487836;336087;321848;	4.79583e+06;3.82207e+06;1.6326e+06;487198;336087;320674;	0.969768;0.976253;0.972334;0.979365;0.984114;0.970631;	62397	0	0	0	0
DIA_IN1.mzML	DIA_IN1	P62873	P62873	GBB1_HUMAN	GNB1	4.83E+06	5.86E+06	6.52E+06	4.83E+06	5.86E+06	6.52E+06	6.52E+06	LFVSGAC(UniMod:4)DASAK	LFVSGACDASAK	LFVSGAC(UniMod:4)DASAK2	2	0.000201248	0.000297398	0.000832639	0.000777605	0.000287687	0.000777605	0	1	4.28E+06	5.43E+06	4.28E+06	0.991967	40.6112	40.4371	40.7881	69.2375	40.7005	69.0766	Guanine nucleotide-binding protein G(I)/G(S)/G(T) subunit beta-1	0.000142491	0.97343	1.07E+07	5.62756	0.119409	10.0706	0.99999	0.788011	0.00997575	2.93338e+06;2.31684e+06;1.0521e+06;293010;166022;223995;	2.93338e+06;2.31684e+06;1.0521e+06;293010;162627;223995;	0.992024;0.993113;0.993687;0.985227;0.892464;0.991142;	63087	0	0	0	0
DIA_IN2.mzML	DIA_IN2	P62873	P62873	GBB1_HUMAN	GNB1	4.62E+06	5.82E+06	6.43E+06	4.62E+06	5.82E+06	6.43E+06	6.43E+06	LFVSGAC(UniMod:4)DASAK	LFVSGACDASAK	LFVSGAC(UniMod:4)DASAK2	2	0.00020247	0.000297398	0.000814332	0.000677966	0.000287687	0.000677966	0	1	3.87E+06	5.33E+06	3.87E+06	0.990296	40.0766	39.8996	40.2983	69.2375	40.134	69.1332	Guanine nucleotide-binding protein G(I)/G(S)/G(T) subunit beta-1	0.000142491	0.964887	1.07E+07	5.69866	0.510804	10.3239	0.999997	0.624862	0.000380408	2.73028e+06;1.89084e+06;891631;255595;153812;181427;	2.72062e+06;1.89084e+06;891631;255595;153812;181427;	0.99321;0.964004;0.979796;0.995909;0.965578;0.991588;	62259	0	0	0	0
DIA_IN3.mzML	DIA_IN3	P62873	P62873	GBB1_HUMAN	GNB1	3.68E+06	4.99E+06	5.73E+06	3.68E+06	4.99E+06	5.73E+06	5.73E+06	LFVSGAC(UniMod:4)DASAK	LFVSGACDASAK	LFVSGAC(UniMod:4)DASAK2	2	0.000185357	0.000297398	0.000801282	0.000719424	0.000287687	0.000719424	0	1	3.68E+06	4.99E+06	3.68E+06	0.99186	40.2975	40.1198	40.4723	69.2375	40.3886	69.0761	Guanine nucleotide-binding protein G(I)/G(S)/G(T) subunit beta-1	0.000142491	0.911689	8.19E+06	5.74135	0.430898	10.151	0.999998	1.36358	0.224209	2.54438e+06;2.0724e+06;902111;236291;171965;169017;	2.54438e+06;2.0724e+06;902111;236291;171965;169017;	0.991091;0.992876;0.994535;0.989926;0.963619;0.978754;	62604	0	0	0	0
DIA_OC1.mzML	DIA_OC1	P50990	P50990	TCPQ_HUMAN	CCT8	1.59E+07	9.71E+06	8.57E+06	1.59E+07	9.71E+06	8.57E+06	8.57E+06	LFVTNDAATILR	LFVTNDAATILR	LFVTNDAATILR2	2	4.74E-05	0.000297398	0.000315457	0.000313775	0.000287687	0.000313873	0	1	6.60E+06	4.05E+06	6.60E+06	0.992865	73.8825	73.705	74.0575	126.42	73.8705	126.46	T-complex protein 1 subunit theta	0.000142491	0.977983	1.78E+07	5.83122	0.472798	10.6992	0.999989	1.05795	0.000500531	3.71164e+06;2.37433e+06;1.51052e+06;741089;689482;518400;	3.71132e+06;2.37433e+06;1.51052e+06;741089;689482;518400;	0.992707;0.993502;0.996853;0.984098;0.989961;0.991076;	115256	0	0	0	0
DIA_OC2.mzML	DIA_OC2	P50990	P50990	TCPQ_HUMAN	CCT8	1.90E+07	9.35E+06	8.07E+06	1.90E+07	9.35E+06	8.07E+06	8.07E+06	LFVTNDAATILR	LFVTNDAATILR	LFVTNDAATILR2	2	3.66E-05	0.000297398	0.000292826	0.000310463	0.000287687	0.000310559	0	1	8.52E+06	4.43E+06	8.52E+06	0.994631	73.6874	73.5133	73.866	126.42	73.8047	126.244	T-complex protein 1 subunit theta	0.000142491	0.965498	2.26E+07	5.88076	0.67149	10.4993	0.999915	0	-1.00E+07	4.86544e+06;3.04808e+06;2.04374e+06;942376;834697;609053;	4.86544e+06;3.04808e+06;2.04374e+06;932867;834697;609053;	0.996724;0.992605;0.997178;0.993385;0.992158;0.98805;	115049	0	0	0	0
DIA_OC3.mzML	DIA_OC3	P50990	P50990	TCPQ_HUMAN	CCT8	1.82E+07	1.00E+07	8.33E+06	1.82E+07	1.00E+07	8.33E+06	8.33E+06	LFVTNDAATILR	LFVTNDAATILR	LFVTNDAATILR2	2	3.67E-05	0.000297398	0.000314861	0.000292312	0.000287687	0.000292398	0	1	7.09E+06	4.07E+06	7.09E+06	0.995931	73.2031	73.0281	73.4229	126.42	73.1609	126.503	T-complex protein 1 subunit theta	0.000142491	0.994007	1.92E+07	5.88851	0.35644	10.6952	0.999946	0.629607	0.00199376	4.05168e+06;2.48506e+06;1.59007e+06;881066;745227;556333;	4.05168e+06;2.48506e+06;1.58755e+06;867850;745227;556333;	0.996787;0.994844;0.997744;0.984021;0.994595;0.994554;	114290	0	0	0	0
DIA_ON1.mzML	DIA_ON1	P50990	P50990	TCPQ_HUMAN	CCT8	6.62E+06	6.77E+06	6.15E+06	6.62E+06	6.77E+06	6.15E+06	6.15E+06	LFVTNDAATILR	LFVTNDAATILR	LFVTNDAATILR2	2	0.000141543	0.000297398	0.000853242	0.000732064	0.000287687	0.000732064	0	1	1.91E+06	2.01E+06	1.91E+06	0.992798	73.2871	73.1099	73.5081	126.42	73.2152	126.536	T-complex protein 1 subunit theta	0.000142491	0.84204	2.05E+06	5.13145	0.531573	8.09133	0.999998	0	-1.00E+07	1.07491e+06;717040;417962;759453;175523;116900;	1.07491e+06;717040;417962;419635;175523;116900;	0.99346;0.99449;0.972932;0.462297;0.989712;0.976325;	114359	0	0	0	0
DIA_ON2.mzML	DIA_ON2	P50990	P50990	TCPQ_HUMAN	CCT8	5.49E+06	5.54E+06	5.95E+06	5.49E+06	5.54E+06	5.95E+06	5.95E+06	LFVTNDAATILR	LFVTNDAATILR	LFVTNDAATILR2	2	0.00012216	0.000297398	0.000752445	0.000621891	0.000287687	0.000621891	0	1	1.80E+06	1.91E+06	1.80E+06	0.995461	73.3665	73.1486	73.5444	126.42	73.3239	126.472	T-complex protein 1 subunit theta	0.000142491	0.874098	3.72E+06	5.60319	0.759233	8.097	0.99999	0	-1.00E+07	1.0322e+06;657938;374613;568055;149352;109313;	1.02896e+06;657442;374613;545878;149352;109313;	0.998588;0.99057;0.984919;0.933958;0.89877;0.995441;	114497	0	0	0	0
DIA_ON3.mzML	DIA_ON3	P50990	P50990	TCPQ_HUMAN	CCT8	6.00E+06	6.13E+06	5.80E+06	6.00E+06	6.13E+06	5.80E+06	5.80E+06	LFVTNDAATILR	LFVTNDAATILR	LFVTNDAATILR2	2	0.00013598	0.000297398	0.000784314	0.000740741	0.000287687	0.000740741	0	1	1.81E+06	1.85E+06	1.81E+06	0.988824	73.2181	73.0432	73.4373	126.42	73.1942	126.47	T-complex protein 1 subunit theta	0.000142491	0.835156	3.62E+06	5.4217	0.687754	6.77832	1	0	-1.00E+07	994315;702775;413823;740987;160898;110797;	994315;702775;413823;572183;160898;110797;	0.988114;0.992031;0.984342;0.814871;0.970351;0.97486;	114290	0	0	0	0
DIA_IN1.mzML	DIA_IN1	P50990	P50990	TCPQ_HUMAN	CCT8	4.06E+06	4.79E+06	6.17E+06	4.06E+06	4.79E+06	6.17E+06	6.17E+06	LFVTNDAATILR	LFVTNDAATILR	LFVTNDAATILR2	2	0.000201248	0.000297398	0.000832639	0.000777605	0.000287687	0.000777605	0	1	1.46E+06	1.75E+06	1.46E+06	0.983992	73.4065	73.2323	73.6285	126.42	73.5087	126.2	T-complex protein 1 subunit theta	0.000142491	0.577805	3.48E+06	4.61798	0.605118	7.45809	0.999882	1.05795	2.39E-05	872166;551862;218891;247137;124224;86616.2;	843004;525457;218891;137366;118935;86616.2;	0.981935;0.985783;0.906981;0.19747;0.973638;0.99315;	114497	0	0	0	0
DIA_IN2.mzML	DIA_IN2	P50990	P50990	TCPQ_HUMAN	CCT8	3.66E+06	5.23E+06	5.92E+06	3.66E+06	5.23E+06	5.92E+06	5.92E+06	LFVTNDAATILR	LFVTNDAATILR	LFVTNDAATILR2	2	0.00020247	0.000297398	0.000814332	0.000677966	0.000287687	0.000677966	0	1	1.33E+06	1.82E+06	1.33E+06	0.969541	73.2906	73.1156	73.4678	126.42	73.2145	126.541	T-complex protein 1 subunit theta	0.000142491	0.966358	3.36E+06	5.22248	0.533434	8.58416	0.999988	0	-1.00E+07	813855;484261;279375;348181;100753;97948;	772024;462417;270618;226242;100753;94892.1;	0.972066;0.966336;0.969028;0.689788;0.975394;0.964614;	114290	0	0	0	0
DIA_IN3.mzML	DIA_IN3	P50990	P50990	TCPQ_HUMAN	CCT8	4.23E+06	5.26E+06	6.50E+06	4.23E+06	5.26E+06	6.50E+06	6.50E+06	LFVTNDAATILR	LFVTNDAATILR	LFVTNDAATILR2	2	0.000185357	0.000297398	0.000801282	0.000719424	0.000287687	0.000719424	0	1	1.36E+06	1.77E+06	1.36E+06	0.984211	73.195	72.9732	73.37	126.42	73.3014	126.203	T-complex protein 1 subunit theta	0.000142491	0.872869	1.52E+06	4.81889	0.448542	7.19745	0.99999	1.25337	0.0769316	803874;507351;269783;149275;134225;83073.9;	772463;501152;269783;144949;134225;83073.9;	0.981224;0.986861;0.941991;0.977635;0.969575;0.996007;	114152	0	0	0	0
DIA_OC1.mzML	DIA_OC1	P50990	P50990	TCPQ_HUMAN	CCT8	1.59E+07	9.71E+06	8.57E+06	1.59E+07	9.71E+06	8.57E+06	8.57E+06	LFVTNDAATILRELEVQHPAAK	LFVTNDAATILRELEVQHPAAK	LFVTNDAATILRELEVQHPAAK4	4	4.74E-05	0.000297398	0.000315457	0.000313775	0.000287687	0.000313873	0	1	57571.6	39737.8	57571.6	0.962777	88.4833	88.3505	88.6162	160.374	89.2946	156.977	T-complex protein 1 subunit theta	0.000142491	0.995079	551417	4.8357	0.745643	0	0.999987	0	-1.00E+07	24559.2;19371.1;18240;15675.9;14756.9;10651.9;	23655.7;19371.1;18240;15675.9;13703.7;3794.33;	0.952685;0.975682;0.969823;0.96981;0.883471;0.631147;	138089	0	0	0	0
DIA_OC2.mzML	DIA_OC2	P50990	P50990	TCPQ_HUMAN	CCT8	1.90E+07	9.35E+06	8.07E+06	1.90E+07	9.35E+06	8.07E+06	8.07E+06	LFVTNDAATILRELEVQHPAAK	LFVTNDAATILRELEVQHPAAK	LFVTNDAATILRELEVQHPAAK4	4	3.66E-05	0.000297398	0.000292826	0.000310463	0.000287687	0.000310559	0	1	86763.2	47037.9	86763.2	0.95077	88.3276	88.1922	88.4139	160.374	89.1539	156.471	T-complex protein 1 subunit theta	0.000142491	0.99353	679583	4.59376	0.672072	0	0.999911	0	-1.00E+07	33566.9;21803.6;24979;28217.3;20372.2;6823.77;	33566.9;21803.6;24979;28217.3;20372.2;0;	0.94432;0.944896;0.953542;0.955989;0.937993;0.595255;	137951	0	0	0	0
DIA_OC3.mzML	DIA_OC3	P50990	P50990	TCPQ_HUMAN	CCT8	1.82E+07	1.00E+07	8.33E+06	1.82E+07	1.00E+07	8.33E+06	8.33E+06	LFVTNDAATILRELEVQHPAAK	LFVTNDAATILRELEVQHPAAK	LFVTNDAATILRELEVQHPAAK4	4	3.67E-05	0.000297398	0.000314861	0.000292312	0.000287687	0.000292398	0	1	26193.4	16835.3	26193.4	0.895019	87.9676	87.8348	88.0574	160.374	88.861	156.844	T-complex protein 1 subunit theta	0.000142491	0.955757	381312	4.72327	0.726498	0	0.999994	0	-1.00E+07	8137.62;8282.01;10156.3;10581.1;6888.16;7588.99;	8137.62;7301.1;8675.07;9380.74;6888.16;7588.99;	0.931252;0.853948;0.871013;0.885787;0.941126;0.939054;	137399	0	0	0	0
DIA_OC1.mzML	DIA_OC1	Q14244	Q14244	MAP7_HUMAN	MAP7	619758	382830	399002	619758	382830	399002	399002	LFVTPPEGSSR	LFVTPPEGSSR	LFVTPPEGSSR2	2	0.000909422	0.0166234	0.000315457	0.000313775	0.000287687	0.000313873	0	1	619758	382830	619758	0.717787	48.3689	48.0166	48.5885	83.4542	48.4671	83.313	Ensconsin	0.00259237	0.158142	1.20E+07	1.24544	0.599211	1.12601	0.967064	0.572217	0.0164809	567457;177451;52829.5;130492;0;11336.9;	438880;50385.6;0;130492;0;0;	0.786288;0.188568;-0.117415;0.691741;0;0.59617;	75298	0	0	0	0
DIA_OC2.mzML	DIA_OC2	Q14244	Q14244	MAP7_HUMAN	MAP7	742454	372958	429418	742454	372958	429418	429418	LFVTPPEGSSR	LFVTPPEGSSR	LFVTPPEGSSR2	2	0.000434459	0.0166234	0.000292826	0.000310463	0.000287687	0.000310559	0	1	724024	361374	724024	0.913375	48.2988	47.9481	48.4761	83.4542	48.391	83.311	Ensconsin	0.00259237	0.194658	1.78E+07	1.72216	0.142647	0.0119773	0.98734	0.989507	0.0718946	588681;174206;44238.2;160217;14803.9;15997.8;	563807;0;0;160217;0;0;	0.924033;0.402795;-0.174733;0.875869;0.257787;-0.000148388;	75229	0	0	0	0
DIA_OC3.mzML	DIA_OC3	Q14244	Q14244	MAP7_HUMAN	MAP7	1.32E+06	726979	400716	1.32E+06	726979	400716	400716	LFVTPPEGSSR	LFVTPPEGSSR	LFVTPPEGSSR2	2	0.000105252	0.0166234	0.000314861	0.000292312	0.000287687	0.000292398	0	1	1.32E+06	726979	1.32E+06	0.855967	47.8794	47.5279	48.1437	83.4542	47.9069	83.4164	Ensconsin	0.00259237	0.149606	1.30E+07	2.10218	0.271799	0.740831	0.997333	0.327526	0.0928733	738335;312589;21444.3;396485;8849.12;44078.1;	703540;215044;0;396485;2461.89;18062.5;	0.864663;0.626125;-0.139982;0.965196;0.337635;0.414098;	74608	0	0	0	0
DIA_OC1.mzML	DIA_OC1	Q8IV08	Q8IV08	PLD3_HUMAN	PLD3	1.53E+06	989508	995231	1.53E+06	989508	995231	995231	LFVVPADEAQAR	LFVVPADEAQAR	LFVVPADEAQAR2	2	4.74E-05	0.00069676	0.000315457	0.000313775	0.000287687	0.000313873	0	1	1.53E+06	989508	1.53E+06	0.990255	56.8766	56.6992	57.0087	96.8084	56.8722	96.8422	5'-3' exonuclease PLD3	0.000290304	0.934804	1.94E+06	4.74654	0.155723	3.70306	0.999998	0	-1.00E+07	1.13927e+06;402873;130677;78580.4;34673.6;34137.4;	1.10376e+06;395241;130677;78580.4;34673.6;33194.3;	0.990728;0.989395;0.967671;0.92268;0.985001;0.954987;	88621	0	0	0	0
DIA_OC2.mzML	DIA_OC2	Q8IV08	Q8IV08	PLD3_HUMAN	PLD3	1.93E+06	999026	1.01E+06	1.93E+06	999026	1.01E+06	1.01E+06	LFVVPADEAQAR	LFVVPADEAQAR	LFVVPADEAQAR2	2	3.66E-05	0.00069676	0.000292826	0.000310463	0.000287687	0.000310559	0	1	1.93E+06	999026	1.93E+06	0.996028	56.7959	56.6185	56.9269	96.8084	56.8211	96.8097	5'-3' exonuclease PLD3	0.000290304	0.895167	1.90E+06	3.83426	0.139735	2.74484	0.999947	1.2928	0.0908695	1.38552e+06;493330;194607;20566.2;49755.2;6365.86;	1.38552e+06;493330;178369;0;49755.2;0;	0.99866;0.991773;0.890833;0.265242;0.964925;-0.35099;	88552	0	0	0	0
DIA_OC3.mzML	DIA_OC3	Q8IV08	Q8IV08	PLD3_HUMAN	PLD3	1.95E+06	1.07E+06	1.05E+06	1.95E+06	1.07E+06	1.05E+06	1.05E+06	LFVVPADEAQAR	LFVVPADEAQAR	LFVVPADEAQAR2	2	3.67E-05	0.00069676	0.000314861	0.000292312	0.000287687	0.000292398	0	1	1.95E+06	1.07E+06	1.95E+06	0.985786	56.3803	56.1602	56.5581	96.8084	56.3446	96.8645	5'-3' exonuclease PLD3	0.000290304	0.952691	2.29E+06	3.78603	0.190435	2.59724	0.999979	0	-1.00E+07	1.39874e+06;494349;175853;35805.8;53486.1;28215.6;	1.39874e+06;494349;175853;10239.5;53486.1;11684.8;	0.992527;0.977771;0.957684;0.595447;0.883561;0.641645;	87931	0	0	0	0
DIA_OC1.mzML	DIA_OC1	Q15165	Q15165	PON2_HUMAN	PON2	3.82E+06	2.60E+06	2.84E+06	3.82E+06	2.60E+06	2.84E+06	2.84E+06	LFVYDPNNPPSSEVLR	LFVYDPNNPPSSEVLR	LFVYDPNNPPSSEVLR2	2	4.74E-05	0.000297398	0.000315457	0.000313775	0.000287687	0.000313873	0	1	3.82E+06	2.60E+06	3.82E+06	0.935096	72.048	71.7408	72.4006	123.153	72.0166	123.181	Serum paraoxonase/arylesterase 2	0.000142491	0.8726	8.32E+06	4.80444	0.611017	4.85942	0.999999	0.490629	0.00116428	1.75635e+06;1.7295e+06;601913;327622;467358;360065;	1.63846e+06;1.63261e+06;549913;310422;467358;319905;	0.936907;0.938248;0.92034;0.806575;0.969144;0.866022;	112384	0	0	0	0
DIA_OC2.mzML	DIA_OC2	Q15165	Q15165	PON2_HUMAN	PON2	5.32E+06	2.72E+06	2.74E+06	5.32E+06	2.72E+06	2.74E+06	2.74E+06	LFVYDPNNPPSSEVLR	LFVYDPNNPPSSEVLR	LFVYDPNNPPSSEVLR2	2	3.66E-05	0.000297398	0.000292826	0.000310463	0.000287687	0.000310559	0	1	5.32E+06	2.72E+06	5.32E+06	0.965735	71.9923	71.6393	72.3447	123.153	71.9723	123.135	Serum paraoxonase/arylesterase 2	0.000142491	0.948749	9.19E+06	4.85488	0.378263	5.00817	1	0	-1.00E+07	2.24697e+06;2.25361e+06;817178;517213;656493;457609;	2.24697e+06;2.25361e+06;816165;309055;656493;457609;	0.965669;0.964179;0.97021;0.668131;0.954721;0.992036;	112384	0	0	0	0
DIA_OC3.mzML	DIA_OC3	Q15165	Q15165	PON2_HUMAN	PON2	4.76E+06	2.82E+06	2.55E+06	4.76E+06	2.82E+06	2.55E+06	2.55E+06	LFVYDPNNPPSSEVLR	LFVYDPNNPPSSEVLR	LFVYDPNNPPSSEVLR2	2	3.67E-05	0.000297398	0.000314861	0.000292312	0.000287687	0.000292398	0	1	4.76E+06	2.82E+06	4.76E+06	0.978925	71.6354	71.2836	71.9869	123.153	71.2859	123.726	Serum paraoxonase/arylesterase 2	0.000142491	0.953228	8.32E+06	5.18672	0.35906	5.51673	0.999981	1.1182	0.0129719	2.0609e+06;1.97588e+06;724317;476977;614071;385682;	2.0609e+06;1.97588e+06;724317;476977;614071;385682;	0.981135;0.970196;0.996445;0.858072;0.922164;0.954798;	111832	0	0	0	0
DIA_OC1.mzML	DIA_OC1	Q15165	Q15165	PON2_HUMAN	PON2	3.82E+06	2.60E+06	2.84E+06	3.82E+06	2.60E+06	2.84E+06	2.84E+06	LFVYDPNNPPSSEVLR	LFVYDPNNPPSSEVLR	LFVYDPNNPPSSEVLR3	3	8.22E-05	0.00069676	0.000315457	0.000313775	0.000287687	0.000313873	0	1	568287	374647	568287	0.889289	72.0295	71.7205	72.3821	123.873	72.4513	123.151	Serum paraoxonase/arylesterase 2	0.000290487	0.686086	1.57E+06	2.39769	0.504704	1.19493	0.999394	1.38842	0.209569	272939;186707;188093;32576.1;12776.8;38416.6;	272939;107255;188093;25850.4;0;0;	0.982872;0.510217;0.969649;0.678656;0.20957;0.173123;	112353	0	0	0	0
DIA_OC2.mzML	DIA_OC2	Q15165	Q15165	PON2_HUMAN	PON2	5.32E+06	2.72E+06	2.74E+06	5.32E+06	2.72E+06	2.74E+06	2.74E+06	LFVYDPNNPPSSEVLR	LFVYDPNNPPSSEVLR	LFVYDPNNPPSSEVLR3	3	3.66E-05	0.00069676	0.000292826	0.000310463	0.000287687	0.000310559	0	1	609701	313204	609701	0.843424	72.1485	71.7962	72.4999	123.873	72.3887	123.402	Serum paraoxonase/arylesterase 2	0.000290487	0.723512	1.86E+06	1.82966	0.744113	0.247161	0.999521	0.520145	0.0352594	297121;192212;211983;45724.8;12242.8;76238.9;	295233;102485;211983;6242.17;0;0;	0.857496;0.586874;0.947856;0.296652;0.195464;0.479978;	112629	0	0	0	0
DIA_OC3.mzML	DIA_OC3	Q15165	Q15165	PON2_HUMAN	PON2	4.76E+06	2.82E+06	2.55E+06	4.76E+06	2.82E+06	2.55E+06	2.55E+06	LFVYDPNNPPSSEVLR	LFVYDPNNPPSSEVLR	LFVYDPNNPPSSEVLR3	3	3.67E-05	0.00069676	0.000314861	0.000292312	0.000287687	0.000292398	0	1	742180	439878	742180	0.876445	71.6602	71.3977	71.8346	123.873	71.7026	123.768	Serum paraoxonase/arylesterase 2	0.000290487	0.0348869	2.29E+06	2.88869	0.784865	1.00305	0.999985	0.875944	0.129193	349757;267576;219203;33980.5;21402.6;22409.5;	294128;244216;203835;12921.6;7656.22;22409.5;	0.880517;0.832975;0.92265;0.475604;0.53983;0.546937;	111870	0	0	0	0
DIA_OC1.mzML	DIA_OC1	P22352	P22352	GPX3_HUMAN	GPX3	1.97E+07	1.28E+07	1.25E+07	1.97E+07	1.28E+07	1.25E+07	1.25E+07	LFWEPMK	LFWEPMK	LFWEPMK2	2	0.00021063	1	0.000315457	0.000313775	0.000287687	0.000313873	0	1	2.43E+06	1.52E+06	2.43E+06	0.768221	74.3989	74.2678	74.6206	127.372	74.3696	127.442	Glutathione peroxidase 3	0.008721	0.917286	3.10E+07	1.78385	0.408496	0	0.995119	1.36348	0.000964125	1.33966e+06;3.06377e+06;1.44182e+06;150618;0;0;	1.33966e+06;1.97328e+06;406963;54236.7;0;0;	0.798647;0.796545;0.658837;0.558477;0;0;	116065	0	0	0	0
DIA_OC2.mzML	DIA_OC2	P22352	P22352	GPX3_HUMAN	GPX3	2.46E+07	1.25E+07	1.23E+07	2.46E+07	1.25E+07	1.23E+07	1.23E+07	LFWEPMK	LFWEPMK	LFWEPMK2	2	0.000947054	1	0.000292826	0.000310463	0.000287687	0.000310559	0	1	6.33E+06	3.29E+06	6.33E+06	0.97466	74.4283	74.2084	74.6026	127.372	74.3236	127.639	Glutathione peroxidase 3	0.008721	0.97889	3.79E+07	2.28096	0.51199	0	0.971087	0	-1.00E+07	648019;3.76172e+06;2.4494e+06;310366;82162.6;0;	0;3.76172e+06;2.4494e+06;114239;0;0;	0.0242198;0.975878;0.993434;0.532024;0.489337;0;	116203	0	0	0	0
DIA_OC3.mzML	DIA_OC3	P22352	P22352	GPX3_HUMAN	GPX3	2.09E+07	1.25E+07	1.21E+07	2.09E+07	1.25E+07	1.21E+07	1.21E+07	LFWEPMK	LFWEPMK	LFWEPMK2	2	0.000262003	1	0.000314861	0.000292312	0.000287687	0.000292398	0	1	2.82E+06	1.56E+06	2.82E+06	0.715382	73.5014	73.3665	73.6758	127.372	73.6853	127.046	Glutathione peroxidase 3	0.008721	0.88923	3.47E+07	1.97793	0.318479	0	0.994644	0	-1.00E+07	1.12703e+06;2.77411e+06;2.10018e+06;101724;0;0;	1.12703e+06;1.51992e+06;1.26003e+06;36040.7;0;0;	0.78458;0.6879;0.751545;0.610091;0;0;	114754	0	0	0	0
DIA_OC1.mzML	DIA_OC1	A2RRP1	A2RRP1	NBAS_HUMAN	NBAS	272044	169204	189277	272044	169204	189277	189277	LFWTGDPHLIK	LFWTGDPHLIK	LFWTGDPHLIK3	3	4.74E-05	0.00391326	0.000315457	0.000313775	0.000287687	0.000313873	0	1	145307	96609.2	145307	0.951018	71.4427	71.2233	71.6213	122.023	71.3204	122.234	Neuroblastoma-amplified sequence	0.000789209	0.555469	1.53E+06	4.11068	0.516279	1.51263	0.999984	0	-1.00E+07	54398.2;54121;43626.5;23684.8;19091.2;14305;	52842.4;48838.4;43626.5;8812.38;10827.8;14305;	0.977962;0.886124;0.991028;0.597594;0.784432;0.862011;	111439	0	0	0	0
DIA_OC2.mzML	DIA_OC2	A2RRP1	A2RRP1	NBAS_HUMAN	NBAS	309994	158017	180750	309994	158017	180750	180750	LFWTGDPHLIK	LFWTGDPHLIK	LFWTGDPHLIK3	3	3.66E-05	0.00391326	0.000292826	0.000310463	0.000287687	0.000310559	0	1	189700	97126.1	189700	0.960199	71.3876	71.2137	71.5649	122.023	71.2995	122.162	Neuroblastoma-amplified sequence	0.000789209	0.372493	1.87E+06	4.41762	0.601692	0.133833	0.999992	0.582823	0.000594001	65831.8;74555.4;50573.3;39799.8;28947.4;2263.6;	65605.6;73820.3;50274.3;39799.8;28947.4;0;	0.982039;0.980912;0.901283;0.988616;0.862302;0.210503;	111439	0	0	0	0
DIA_OC3.mzML	DIA_OC3	A2RRP1	A2RRP1	NBAS_HUMAN	NBAS	432778	247565	194519	432778	247565	194519	194519	LFWTGDPHLIK	LFWTGDPHLIK	LFWTGDPHLIK3	3	3.67E-05	0.00391326	0.000314861	0.000292312	0.000287687	0.000292398	0	1	178990	103862	178990	0.958897	70.6791	70.4596	70.9	122.023	70.6362	122.112	Neuroblastoma-amplified sequence	0.000789209	0.857333	1.82E+06	3.3593	0.638597	0.495308	0.999997	1.49805	0.233713	56183.8;66403.1;58378.3;35145.6;15906.1;15586.5;	56183.8;66403.1;56403.6;11729.9;8484.6;6665.2;	0.978621;0.949426;0.950399;0.50398;0.607081;0.668386;	110335	0	0	0	0
DIA_OC1.mzML	DIA_OC1	O15031	O15031	PLXB2_HUMAN	PLXNB2	1.46E+06	890590	532339	1.46E+06	890590	532339	532339	LFYEDGSGEK	LFYEDGSGEK	LFYEDGSGEK2	2	4.74E-05	0.00217104	0.000315457	0.000313775	0.000287687	0.000313873	0	1	659394	411772	659394	0.978818	43.4414	43.3092	43.6158	74.4301	43.3948	74.5251	Plexin-B2	0.000553003	0.462599	3.58E+06	3.05944	0.23183	0	0.999646	1.05795	0.00389653	523386;50546.7;82506.8;56838.3;19433.3;	520048;0;82506.8;56838.3;0;	0.989338;0.619178;0.905378;0.989172;-0.319634;	67568	0	0	0	0
DIA_OC2.mzML	DIA_OC2	O15031	O15031	PLXB2_HUMAN	PLXNB2	1.83E+06	908739	539388	1.83E+06	908739	539388	539388	LFYEDGSGEK	LFYEDGSGEK	LFYEDGSGEK2	2	3.66E-05	0.00217104	0.000292826	0.000310463	0.000287687	0.000310559	0	1	904878	449313	904878	0.951496	43.4639	43.2898	43.6409	74.4301	43.3288	74.6918	Plexin-B2	0.000553003	0.792669	4.85E+06	3.08718	0.320725	0	0.99977	1.05795	0.00342205	710866;95534;120271;73741;24188.1;	710866;48173.4;120271;73741;0;	0.954361;0.71234;0.909334;0.992635;0.14367;	67637	0	0	0	0
DIA_OC3.mzML	DIA_OC3	O15031	O15031	PLXB2_HUMAN	PLXNB2	1.43E+06	751118	476784	1.43E+06	751118	476784	476784	LFYEDGSGEK	LFYEDGSGEK	LFYEDGSGEK2	2	3.67E-05	0.00217104	0.000314861	0.000292312	0.000287687	0.000292398	0	1	618716	350596	618716	0.925568	42.9072	42.7301	43.0809	74.4301	42.9415	74.3497	Plexin-B2	0.000553003	0.919004	4.83E+06	3.61339	0.339645	0	0.999981	1.05795	0.00272789	516399;88910.3;53726.3;73313;40460.8;	516399;88084.9;29004.8;73313;39377.1;	0.928012;0.840891;0.716854;0.990926;0.855457;	66809	0	0	0	0
DIA_OC1.mzML	DIA_OC1	Q6BCY4	Q6BCY4	NB5R2_HUMAN	CYB5R2	1.20E+06	810760	803498	1.20E+06	810760	803498	803498	LFYHGPGNLGIRPDQTSEPK	LFYHGPGNLGIRPDQTSEPK	LFYHGPGNLGIRPDQTSEPK4	4	8.22E-05	0.0038559	0.000315457	0.000313775	0.000287687	0.000313873	0	1	388443	243026	388443	0.954016	52.6448	52.2924	52.9101	90.0295	52.8007	89.7991	NADH-cytochrome b5 reductase 2	0.000755487	0.845705	2.31E+06	2.2193	0.0222382	0.279248	0.999046	1.02688	0.00488168	338766;38027.6;63631.3;51114.1;91990.5;23607.7;	338766;0;0;49676.4;0;10736.8;	0.966154;0.0716991;0.595801;0.87124;0.0314401;0.706264;	81987	0	0	0	0
DIA_OC2.mzML	DIA_OC2	Q6BCY4	Q6BCY4	NB5R2_HUMAN	CYB5R2	1.68E+06	879587	869148	1.68E+06	879587	869148	869148	LFYHGPGNLGIRPDQTSEPK	LFYHGPGNLGIRPDQTSEPK	LFYHGPGNLGIRPDQTSEPK4	4	0.000134363	0.0038559	0.000292826	0.000310463	0.000287687	0.000310559	0	1	506314	254176	506314	0.940069	52.5651	52.2129	52.8735	90.0295	52.6929	89.8471	NADH-cytochrome b5 reductase 2	0.000755487	0.651174	3.03E+06	2.01466	0.405425	0.415288	0.995844	0	-1.00E+07	449657;0;74208.6;48238.9;87647.4;36936.6;	449657;0;29870.3;26786.8;25493.2;20770.1;	0.970516;0;0.690138;0.707672;0.367922;0.698836;	81918	0	0	0	0
DIA_OC3.mzML	DIA_OC3	Q6BCY4	Q6BCY4	NB5R2_HUMAN	CYB5R2	1.57E+06	931367	775585	1.57E+06	931367	775585	775585	LFYHGPGNLGIRPDQTSEPK	LFYHGPGNLGIRPDQTSEPK	LFYHGPGNLGIRPDQTSEPK4	4	3.67E-05	0.0038559	0.000314861	0.000292312	0.000287687	0.000292398	0	1	330250	185036	330250	0.861919	51.8433	51.711	52.0627	90.0295	52.0895	89.6943	NADH-cytochrome b5 reductase 2	0.000755487	0.901301	2.08E+06	2.1929	0.53597	0.486808	0.999657	1.05795	0.00218462	350940;112251;43467.3;43293.2;76706.8;13514.5;	267997;0;18959.9;43293.2;16676.3;0;	0.864727;-0.0419973;0.578638;0.968595;-0.224126;0.488437;	80814	0	0	0	0
DIA_ON1.mzML	DIA_ON1	Q6BCY4	Q6BCY4	NB5R2_HUMAN	CYB5R2	4.31E+06	4.36E+06	5.32E+06	4.31E+06	4.36E+06	5.32E+06	5.32E+06	LFYHGPGNLGIRPDQTSEPK	LFYHGPGNLGIRPDQTSEPK	LFYHGPGNLGIRPDQTSEPK4	4	0.000141543	0.0038559	0.000853242	0.000732064	0.000287687	0.000732064	0	1	1.43E+06	1.55E+06	1.43E+06	0.971783	52.2839	51.9319	52.6363	90.0295	52.3124	89.9749	NADH-cytochrome b5 reductase 2	0.000755487	0.853232	7.24E+06	4.11597	0.678348	3.08071	0.999997	0	-1.00E+07	927965;371163;361326;143061;222449;100087;	927965;371163;361326;143061;176910;97973;	0.994314;0.819867;0.933644;0.921967;0.707211;0.857524;	81435	0	0	0	0
DIA_ON2.mzML	DIA_ON2	Q6BCY4	Q6BCY4	NB5R2_HUMAN	CYB5R2	4.09E+06	4.09E+06	4.24E+06	4.09E+06	4.09E+06	4.24E+06	4.24E+06	LFYHGPGNLGIRPDQTSEPK	LFYHGPGNLGIRPDQTSEPK	LFYHGPGNLGIRPDQTSEPK4	4	0.00012216	0.0038559	0.000752445	0.000621891	0.000287687	0.000621891	0	1	743811	805090	743811	0.751694	52.2796	52.017	52.543	90.0295	52.2822	90.0163	NADH-cytochrome b5 reductase 2	0.000755487	0.9142	6.48E+06	3.66112	0.590828	2.28257	0.999899	1.101	0.592061	752402;243517;279946;115674;163512;93319.4;	467926;243517;169328;106557;70045.6;93319.4;	0.762655;0.893874;0.650763;0.863948;0.345214;0.976262;	81435	0	0	0	0
DIA_ON3.mzML	DIA_ON3	Q6BCY4	Q6BCY4	NB5R2_HUMAN	CYB5R2	4.38E+06	4.02E+06	4.43E+06	4.38E+06	4.02E+06	4.43E+06	4.43E+06	LFYHGPGNLGIRPDQTSEPK	LFYHGPGNLGIRPDQTSEPK	LFYHGPGNLGIRPDQTSEPK4	4	0.00013598	0.0038559	0.000784314	0.000740741	0.000287687	0.000740741	0	1	958706	945692	958706	0.909	52.0375	51.7744	52.3026	90.0295	52.0307	90.0073	NADH-cytochrome b5 reductase 2	0.000755487	0.939345	5.82E+06	3.95821	0.48815	2.04774	0.999982	0.156793	0.00609051	811675;322944;305718;140366;174555;88602.9;	612968;322944;222260;123478;48674.2;88602.9;	0.93167;0.869298;0.877196;0.853708;0.0220346;0.981888;	81090	0	0	0	0
DIA_IN1.mzML	DIA_IN1	Q6BCY4	Q6BCY4	NB5R2_HUMAN	CYB5R2	3.28E+06	3.96E+06	3.84E+06	3.28E+06	3.96E+06	3.84E+06	3.84E+06	LFYHGPGNLGIRPDQTSEPK	LFYHGPGNLGIRPDQTSEPK	LFYHGPGNLGIRPDQTSEPK4	4	0.000201248	0.0038559	0.000832639	0.000777605	0.000287687	0.000777605	0	1	892051	1.08E+06	892051	0.948896	52.618	52.2663	52.9714	90.0295	52.5997	90.0474	NADH-cytochrome b5 reductase 2	0.000755487	0.936299	3.87E+06	3.26001	0.909094	2.05069	0.999958	0.528976	0.512855	635402;104769;188037;68611.5;103498;34280.9;	635402;58757.9;188037;68611.5;103498;22377.2;	0.983253;0.507188;0.876254;0.829799;0.855079;0.655127;	81918	0	0	0	0
DIA_IN2.mzML	DIA_IN2	Q6BCY4	Q6BCY4	NB5R2_HUMAN	CYB5R2	3.09E+06	4.17E+06	3.88E+06	3.09E+06	4.17E+06	3.88E+06	3.88E+06	LFYHGPGNLGIRPDQTSEPK	LFYHGPGNLGIRPDQTSEPK	LFYHGPGNLGIRPDQTSEPK4	4	0.00020247	0.0038559	0.000814332	0.000677966	0.000287687	0.000677966	0	1	433530	539279	433530	-0.0258112	52.0009	51.6911	52.2185	90.0295	51.9882	90.0502	NADH-cytochrome b5 reductase 2	0.000755487	0.658372	2.73E+06	2.7231	0.639638	2.19399	0.999927	1.14923	0.21086	627023;198891;138352;70449.7;79466.1;40308.4;	343106;125868;61193.5;29230.6;79466.1;16917.7;	-0.218122;0.682946;0.671555;0.7716;0.873901;0.626582;	80952	0	0	0	0
DIA_IN3.mzML	DIA_IN3	Q6BCY4	Q6BCY4	NB5R2_HUMAN	CYB5R2	3.14E+06	4.20E+06	4.02E+06	3.14E+06	4.20E+06	4.02E+06	4.02E+06	LFYHGPGNLGIRPDQTSEPK	LFYHGPGNLGIRPDQTSEPK	LFYHGPGNLGIRPDQTSEPK4	4	0.000185357	0.0038559	0.000801282	0.000719424	0.000287687	0.000719424	0	1	559220	819001	559220	0.93331	52.215	51.9083	52.3927	90.0295	52.2092	90.0184	NADH-cytochrome b5 reductase 2	0.000755487	0.787558	3.05E+06	3.09125	0.627678	1.71511	0.999839	0	-1.00E+07	461889;130912;123706;39625.8;74211.7;38338.8;	414481;93725.2;123706;21033.4;35044.9;14363.5;	0.931421;0.796694;0.977512;0.710549;0.348318;0.247996;	81297	0	0	0	0
DIA_OC1.mzML	DIA_OC1	Q9UQE7	Q9UQE7	SMC3_HUMAN	SMC3	569847	344950	295031	569847	344950	295031	295031	LFYHIVDSDEVSTK	LFYHIVDSDEVSTK	LFYHIVDSDEVSTK3	3	0.000443628	0.0177822	0.000315457	0.000313775	0.000287687	0.000313873	0	1	127946	82548.9	127946	0.869458	57.177	57.045	57.3116	97.5179	57.2804	97.3963	Structural maintenance of chromosomes protein 3	0.00275924	0	0	2.32404	0.394224	0.00847476	0.98559	0	-1.00E+07	33179.3;46750.5;0;0;64220.1;2855.02;	33179.3;42948.7;0;0;51817.9;1008.24;	0.944908;0.893317;0;0;0.801373;0.628864;	89094	0	0	0	0
DIA_OC2.mzML	DIA_OC2	Q9UQE7	Q9UQE7	SMC3_HUMAN	SMC3	640715	325471	292209	640715	325471	292209	292209	LFYHIVDSDEVSTK	LFYHIVDSDEVSTK	LFYHIVDSDEVSTK3	3	0.000434459	0.0177822	0.000292826	0.000310463	0.000287687	0.000310559	0	1	58323	30289	58323	0.685584	57.1849	57.0064	57.3171	97.5179	57.2272	97.493	Structural maintenance of chromosomes protein 3	0.00275924	0.565853	1.81E+06	1.29149	0.213016	0	0.987109	0.463043	0.11765	18174.3;31190.2;28267.7;0;72066.6;0;	3532.32;31190.2;8271.79;0;23600.5;0;	0.398355;0.815089;0.53625;0;0.557421;0;	89163	0	0	0	0
DIA_OC3.mzML	DIA_OC3	Q9UQE7	Q9UQE7	SMC3_HUMAN	SMC3	634569	371501	252681	634569	371501	252681	252681	LFYHIVDSDEVSTK	LFYHIVDSDEVSTK	LFYHIVDSDEVSTK3	3	3.67E-05	0.0177822	0.000314861	0.000292312	0.000287687	0.000292398	0	1	151428	83965.5	151428	0.877774	56.6844	56.5494	56.7696	97.5179	56.7741	97.3786	Structural maintenance of chromosomes protein 3	0.00275924	0	569092	3.16218	0.36521	0	0.99871	0.432901	0.036585	43430.7;66313.4;25052.6;0;74652.1;5626.44;	36946.4;45293;25052.6;0;69188.7;1354.86;	0.86033;0.747853;0.943673;0;0.972139;0.499718;	88404	0	0	0	0
DIA_OC1.mzML	DIA_OC1	Q6P1M0;Q6PCB7	Q6PCB7;Q6P1M0	S27A1_HUMAN;S27A4_HUMAN	SLC27A1;SLC27A4	392573	246143	246142	392573	246143	246142		LFYIYTSGTTGLPK	LFYIYTSGTTGLPK	LFYIYTSGTTGLPK2	2	8.22E-05	0.00069676	0.000315457	0.00104411	0.00175968	0.00104439	0	0	392573	246143	392573	0.913863	77.6825	77.547	77.8138	133.267	77.7107	133.182	Long-chain fatty acid transport protein 4	0.000287356	0	646791	1.71597	0.506769	1.47338	0.999575	0	-1.00E+07	254063;123291;79681.6;38990.7;0;9662.09;	241743;123291;27539;12083.6;0;0;	0.926877;0.964996;0.570711;0.646045;0;0.408258;	121202	0	0	0	0
DIA_OC2.mzML	DIA_OC2	Q6P1M0;Q6PCB7	Q6PCB7;Q6P1M0	S27A1_HUMAN;S27A4_HUMAN	SLC27A1;SLC27A4	528933	263614	263614	528933	263614	263614		LFYIYTSGTTGLPK	LFYIYTSGTTGLPK	LFYIYTSGTTGLPK2	2	3.66E-05	0.00069676	0.000292826	0.000778816	0.00175968	0.000779018	0	0	528933	263614	528933	0.909894	77.6628	77.5315	77.7519	133.267	77.6721	133.248	Long-chain fatty acid transport protein 4	0.000287356	0	1.16E+06	3.77015	0.37899	3.1379	0.999993	1.04355	0.00318974	350399;175258;175447;63945.8;22717.6;15555.8;	251184;131910;145838;40061.8;22717.6;12962;	0.941763;0.824235;0.932483;0.727011;0.944118;0.835455;	121271	0	0	0	0
DIA_OC3.mzML	DIA_OC3	Q6P1M0;Q6PCB7	Q6PCB7;Q6P1M0	S27A1_HUMAN;S27A4_HUMAN	SLC27A1;SLC27A4	525182	311173	311173	525182	311173	311173		LFYIYTSGTTGLPK	LFYIYTSGTTGLPK	LFYIYTSGTTGLPK2	2	3.67E-05	0.00069676	0.000314861	0.00101807	0.00175968	0.00101833	0	0	525182	311173	525182	0.974232	77.0881	76.9103	77.2664	133.267	77.0907	133.194	Long-chain fatty acid transport protein 4	0.000287356	0.987445	3.25E+06	2.15738	0.464609	0.871404	0.999617	0	-1.00E+07	322359;185216;58868.6;16993;0;22368;	322359;185216;17607.4;5375.7;0;8818.44;	0.990402;0.987468;0.538963;0.516497;0;0.620022;	120374	0	0	0	0
DIA_OC1.mzML	DIA_OC1	P11413	P11413	G6PD_HUMAN	G6PD	6.07E+06	3.82E+06	6.22E+06	6.07E+06	3.82E+06	6.22E+06	6.22E+06	LFYLALPPTVYEAVTK	LFYLALPPTVYEAVTK	LFYLALPPTVYEAVTK2	2	4.74E-05	0.00192822	0.000315457	0.000313775	0.000287687	0.000313873	0	1	71297.9	52086.6	71297.9	0.875831	89.6558	89.5672	89.7884	169.491	89.5838	160.148	Glucose-6-phosphate 1-dehydrogenase	0.000525509	0	0	3.08616	0.614924	1.63317	0.999991	0	-1.00E+07	55727.9;11640.3;11054.6;2362.53;4625.28;594.773;	48825.2;11640.3;10832.4;0;1743.54;224.205;	0.866838;0.872184;0.920289;0.378923;0.746867;0.746867;	139914	0	0	0	0
DIA_OC2.mzML	DIA_OC2	P11413	P11413	G6PD_HUMAN	G6PD	8.35E+06	3.98E+06	6.69E+06	8.35E+06	3.98E+06	6.69E+06	6.69E+06	LFYLALPPTVYEAVTK	LFYLALPPTVYEAVTK	LFYLALPPTVYEAVTK2	2	3.66E-05	0.00192822	0.000292826	0.000310463	0.000287687	0.000310559	0	1	92661.5	50689.2	92661.5	0.855374	89.6747	89.5847	89.8059	169.491	89.6236	159.728	Glucose-6-phosphate 1-dehydrogenase	0.000525509	0	0	2.14941	0.598558	0	0.998984	0	-1.00E+07	65649.2;16163;12906.9;0;0;0;	65649.2;15055.4;11956.9;0;0;0;	0.829859;0.904291;0.933873;0;0;0;	140052	0	0	0	0
DIA_OC3.mzML	DIA_OC3	P11413	P11413	G6PD_HUMAN	G6PD	7.21E+06	3.98E+06	6.60E+06	7.21E+06	3.98E+06	6.60E+06	6.60E+06	LFYLALPPTVYEAVTK	LFYLALPPTVYEAVTK	LFYLALPPTVYEAVTK2	2	0.000262003	0.00192822	0.000314861	0.000292312	0.000287687	0.000292398	0	1	34693.2	23742.3	34693.2	0.899501	89.6766	89.5408	89.8102	169.491	89.6262	161.383	Glucose-6-phosphate 1-dehydrogenase	0.000525509	0.343432	3.87E+06	1.94662	0.683003	0	0.994035	0	-1.00E+07	28976.8;0;8768.24;2182.68;0;1204.76;	28976.8;0;5716.38;791.824;0;437.058;	0.955973;0;0.613242;0.683616;0;0.683616;	140052	0	0	0	0
DIA_ON1.mzML	DIA_ON1	P11413	P11413	G6PD_HUMAN	G6PD	2.02E+07	1.89E+07	1.48E+07	2.02E+07	1.89E+07	1.48E+07	1.48E+07	LFYLALPPTVYEAVTK	LFYLALPPTVYEAVTK	LFYLALPPTVYEAVTK2	2	0.00165563	0.00192822	0.000853242	0.000732064	0.000287687	0.000732064	0	1	41765.9	38849.1	41765.9	0.770663	89.6501	89.5617	89.8297	169.491	89.6252	165.325	Glucose-6-phosphate 1-dehydrogenase	0.000525509	0.58988	589992	1.01658	0.215007	0	0.964262	0	-1.00E+07	37655;6755.4;10983.9;0;0;0;	37655;0;4110.88;0;0;0;	0.775721;0.255294;0.724334;0;0;0;	139983	0	0	0	0
DIA_ON2.mzML	DIA_ON2	P11413	P11413	G6PD_HUMAN	G6PD	1.89E+07	1.88E+07	1.52E+07	1.89E+07	1.88E+07	1.52E+07	1.52E+07	LFYLALPPTVYEAVTK	LFYLALPPTVYEAVTK	LFYLALPPTVYEAVTK2	2	0.00012216	0.00192822	0.000752445	0.000621891	0.000287687	0.000621891	0	1	352886	353739	352886	0.90584	89.6418	89.5533	89.7745	169.491	89.6455	164.318	Glucose-6-phosphate 1-dehydrogenase	0.000525509	0	0	3.6217	0.788534	4.20178	0.999971	0.597457	0.595509	257088;67559.4;43478.6;24448.4;17259.1;13913.9;	247118;62289;43478.6;9213.82;6504.4;6327.7;	0.914575;0.894637;0.872241;0.746599;0.746599;0.778986;	139983	0	0	0	0
DIA_ON3.mzML	DIA_ON3	P11413	P11413	G6PD_HUMAN	G6PD	2.04E+07	1.89E+07	1.53E+07	2.04E+07	1.89E+07	1.53E+07	1.53E+07	LFYLALPPTVYEAVTK	LFYLALPPTVYEAVTK	LFYLALPPTVYEAVTK2	2	0.00013598	0.00192822	0.000784314	0.000740741	0.000287687	0.000740741	0	1	269659	257905	269659	0.917981	89.6236	89.5342	89.7561	169.491	89.6209	166.107	Glucose-6-phosphate 1-dehydrogenase	0.000525509	0	0	3.42558	0.236764	1.77134	0.999937	0	-1.00E+07	213028;26724.3;47410;33043.2;0;6639.91;	210381;11956.6;47321.3;33043.2;0;3147.18;	0.916507;0.760853;0.964235;0.878084;0;0.766327;	139983	0	0	0	0
DIA_IN1.mzML	DIA_IN1	P11413	P11413	G6PD_HUMAN	G6PD	1.33E+07	1.63E+07	1.20E+07	1.33E+07	1.63E+07	1.20E+07	1.20E+07	LFYLALPPTVYEAVTK	LFYLALPPTVYEAVTK	LFYLALPPTVYEAVTK2	2	0.000504668	0.00192822	0.000832639	0.000777605	0.000287687	0.000777605	0	1	95217.9	114688	95217.9	0.8359	89.6925	89.5611	89.8258	169.491	89.6553	165.098	Glucose-6-phosphate 1-dehydrogenase	0.000525509	0	0	2.28118	0.292988	0.0838956	0.996164	1.27032	0.737167	96952.5;8577.28;19131.4;9274.3;0;7255.48;	67733.2;8353.23;19131.4;0;0;0;	0.798391;0.811462;0.979368;0.33643;0;0.277545;	139983	0	0	0	0
DIA_IN2.mzML	DIA_IN2	P11413	P11413	G6PD_HUMAN	G6PD	1.24E+07	1.65E+07	1.19E+07	1.24E+07	1.65E+07	1.19E+07	1.19E+07	LFYLALPPTVYEAVTK	LFYLALPPTVYEAVTK	LFYLALPPTVYEAVTK2	2	0.00020247	0.00192822	0.000814332	0.000677966	0.000287687	0.000677966	0	1	485189	603424	485189	0.882186	89.6192	89.5328	89.7541	169.491	89.6153	164.638	Glucose-6-phosphate 1-dehydrogenase	0.000525509	0	0	3.3415	0.289205	4.05544	0.999896	1.08909	0.850547	333892;99516.6;81587.3;38569.5;27563.5;22954.7;	314148;99516.6;71523.9;14472.7;10342.8;7926.92;	0.896273;0.855744;0.8571;0.743739;0.743739;0.667033;	139845	0	0	0	0
DIA_IN3.mzML	DIA_IN3	P11413	P11413	G6PD_HUMAN	G6PD	1.27E+07	1.65E+07	1.30E+07	1.27E+07	1.65E+07	1.30E+07	1.30E+07	LFYLALPPTVYEAVTK	LFYLALPPTVYEAVTK	LFYLALPPTVYEAVTK2	2	0.000478583	0.00192822	0.000801282	0.000719424	0.000287687	0.000719424	0	1	137550	165353	137550	0.957555	89.6982	89.5662	89.8317	169.491	89.607	164.608	Glucose-6-phosphate 1-dehydrogenase	0.000525509	0	0	2.57238	0.655026	0	0.996124	0	-1.00E+07	101173;17567.3;18839.3;0;0;1269.84;	101173;17567.3;18810.2;0;0;0;	0.963664;0.968398;0.914568;0;0;-0.414173;	139983	0	0	0	0
DIA_OC2.mzML	DIA_OC2	P11413	P11413	G6PD_HUMAN	G6PD	8.35E+06	3.98E+06	6.69E+06	8.35E+06	3.98E+06	6.69E+06	6.69E+06	LFYLALPPTVYEAVTK	LFYLALPPTVYEAVTK	LFYLALPPTVYEAVTK3	3	0.000434459	0.00570125	0.000292826	0.000310463	0.000287687	0.000310559	0	1	112760	61683.7	112760	0.824008	89.6525	89.5632	89.7418	169.916	89.628	159.675	Glucose-6-phosphate 1-dehydrogenase	0.00102312	0.0890097	24738.8	1.71508	0.117109	0.133817	0.987267	1.01266	0.284452	1664.72;104800;20875.1;14389.8;2255.13;0;	0;104800;7960.15;5487.17;0;0;	0.207491;0.826669;0.788971;0.788971;0.207491;0;	140021	0	0	0	0
DIA_OC3.mzML	DIA_OC3	P11413	P11413	G6PD_HUMAN	G6PD	7.21E+06	3.98E+06	6.60E+06	7.21E+06	3.98E+06	6.60E+06	6.60E+06	LFYLALPPTVYEAVTK	LFYLALPPTVYEAVTK	LFYLALPPTVYEAVTK3	3	0.00367105	0.00570125	0.000314861	0.000292312	0.000287687	0.000292398	0	1	43123.2	29511.4	43123.2	0.854932	89.6123	89.5235	89.7443	169.916	89.6608	161.212	Glucose-6-phosphate 1-dehydrogenase	0.00102312	0	17092	1.32146	0.197015	0	0.829552	1.55905	0.0463697	5790.07;40922.8;277.505;0;1947.1;2098.48;	2200.39;40922.8;0;0;0;0;	0.757957;0.860147;0.3523;0;0.3523;0.3523;	139952	0	0	0	0
DIA_ON1.mzML	DIA_ON1	P11413	P11413	G6PD_HUMAN	G6PD	2.02E+07	1.89E+07	1.48E+07	2.02E+07	1.89E+07	1.48E+07	1.48E+07	LFYLALPPTVYEAVTK	LFYLALPPTVYEAVTK	LFYLALPPTVYEAVTK3	3	0.000788574	0.00570125	0.000853242	0.000732064	0.000287687	0.000732064	0	1	34180.7	31793.6	34180.7	0.787511	89.6329	89.5444	89.8516	169.916	89.6589	165.254	Glucose-6-phosphate 1-dehydrogenase	0.00102312	0	16233.3	1.9053	0.238773	0	0.989839	1.83242	0.875996	12028.9;19616.3;12398.9;0;9805.3;0;	4510.84;19616.3;10053.6;0;3676.99;0;	0.781744;0.766755;0.830596;0;0.781744;0;	139952	0	0	0	0
DIA_ON2.mzML	DIA_ON2	P11413	P11413	G6PD_HUMAN	G6PD	1.89E+07	1.88E+07	1.52E+07	1.89E+07	1.88E+07	1.52E+07	1.52E+07	LFYLALPPTVYEAVTK	LFYLALPPTVYEAVTK	LFYLALPPTVYEAVTK3	3	0.000189861	0.00570125	0.000752445	0.000621891	0.000287687	0.000621891	0	1	17691.9	17734.7	17691.9	0.801784	89.6666	89.5782	89.756	169.916	89.6868	164.413	Glucose-6-phosphate 1-dehydrogenase	0.00102312	0	0	3.36885	0.660042	1.58693	0.99811	0.484369	0.0171681	5191.71;12414.9;4251.98;2073.63;3413.9;7512.99;	5191.71;9311.19;3188.98;1555.23;2560.43;6509.11;	0.801784;0.801784;0.801784;0.801784;0.801784;0.872238;	140021	0	0	0	0
DIA_ON3.mzML	DIA_ON3	P11413	P11413	G6PD_HUMAN	G6PD	2.04E+07	1.89E+07	1.53E+07	2.04E+07	1.89E+07	1.53E+07	1.53E+07	LFYLALPPTVYEAVTK	LFYLALPPTVYEAVTK	LFYLALPPTVYEAVTK3	3	0.00013598	0.00570125	0.000784314	0.000740741	0.000287687	0.000740741	0	1	28418.9	27180.2	28418.9	0.903088	89.6484	89.5592	89.7814	169.916	89.6544	166.214	Glucose-6-phosphate 1-dehydrogenase	0.00102312	0.913714	92735.7	2.83662	0.259117	1.27496	0.999825	0	-1.00E+07	10275.8;17455.7;2464.2;0;5691.55;2799.02;	10066.4;17455.7;896.778;0;5262.24;0;	0.925126;0.899965;0.716517;0;0.890378;0.440009;	140021	0	0	0	0
DIA_IN3.mzML	DIA_IN3	P11413	P11413	G6PD_HUMAN	G6PD	1.27E+07	1.65E+07	1.30E+07	1.27E+07	1.65E+07	1.30E+07	1.30E+07	LFYLALPPTVYEAVTK	LFYLALPPTVYEAVTK	LFYLALPPTVYEAVTK3	3	0.00821005	0.00570125	0.000801282	0.000719424	0.000287687	0.000719424	0	1	43148.5	51870	43148.5	0.785182	89.6339	89.5448	89.7231	169.916	89.6386	164.365	Glucose-6-phosphate 1-dehydrogenase	0.00102312	0	0	1.53224	0.272096	0	0.875683	1.04159	0.520583	20573.9;39876;10339.8;0;0;1398.92;	20573.9;14819.8;7754.85;0;0;0;	0.783183;0.779854;0.800663;0;0;-0.49641;	139883	0	0	0	0
DIA_OC1.mzML	DIA_OC1	P51606	P51606	RENBP_HUMAN	RENBP	296609	187492	184395	296609	187492	184395	184395	LFYQVAEYTFR	LFYQVAEYTFR	LFYQVAEYTFR2	2	0.000324781	0.00570125	0.000315457	0.000313775	0.000287687	0.000313873	0	1	102141	68491.5	102141	0.896477	82.3503	82.2191	82.4828	142.474	82.1237	142.872	N-acylglucosamine 2-epimerase	0.00102312	0.354377	448711	2.86297	0.403503	0.806965	0.987667	1.05383	0.0225851	41232;43520.1;21428.9;0;10908.8;16494;	41232;39480.3;21428.9;0;0;16339.9;	0.959172;0.849594;0.86222;0;0.206437;0.833373;	128509	0	0	0	0
DIA_OC2.mzML	DIA_OC2	P51606	P51606	RENBP_HUMAN	RENBP	274249	142723	148014	274249	142723	148014	148014	LFYQVAEYTFR	LFYQVAEYTFR	LFYQVAEYTFR2	2	0.000288637	0.00570125	0.000292826	0.000310463	0.000287687	0.000310559	0	1	98166.4	51928.8	98166.4	0.695384	82.238	82.1056	82.4164	142.474	82.0676	142.855	N-acylglucosamine 2-epimerase	0.00102312	0.637186	896960	1.78159	0.371046	0.491443	0.993297	0.619917	0.0241098	50168.2;98117.1;16686.7;4773.92;23731.2;13443.2;	50168.2;31311.5;16686.7;0;0;0;	0.963848;0.199805;0.818179;-0.144718;0.499765;-0.426601;	128440	0	0	0	0
DIA_OC3.mzML	DIA_OC3	P51606	P51606	RENBP_HUMAN	RENBP	352153	190371	151000	352153	190371	151000	151000	LFYQVAEYTFR	LFYQVAEYTFR	LFYQVAEYTFR2	2	0.000205262	0.00570125	0.000314861	0.000292312	0.000287687	0.000292398	0	1	72629.6	44269.1	72629.6	0.895054	81.6217	81.4891	81.7524	142.474	81.5649	142.563	N-acylglucosamine 2-epimerase	0.00102312	0.906153	766407	1.54883	0.422838	0.349312	0.996338	1.25454	0.0885105	51548.5;29739.6;18096.2;1778.8;0;10121.6;	51548.5;11310.9;9770.19;0;0;0;	0.975811;0.619298;0.788211;0.344056;0;0.183511;	127474	0	0	0	0
DIA_ON1.mzML	DIA_ON1	P51606	P51606	RENBP_HUMAN	RENBP	638545	666074	745299	638545	666074	745299	745299	LFYQVAEYTFR	LFYQVAEYTFR	LFYQVAEYTFR2	2	0.000536884	0.00570125	0.000853242	0.000732064	0.000287687	0.000732064	0	1	271671	248777	271671	0.837353	81.7497	81.5715	81.9242	142.474	81.7447	142.437	N-acylglucosamine 2-epimerase	0.00102312	0.986068	1.04E+06	2.15644	0.429521	0.278074	0.998751	0.923859	0.0444403	171734;152335;83452.2;0;118808;0;	171734;64137.8;35799.5;0;112761;0;	0.994099;0.581111;0.544502;0;0.833945;0;	127612	0	0	0	0
DIA_ON2.mzML	DIA_ON2	P51606	P51606	RENBP_HUMAN	RENBP	675685	725848	744463	675685	725848	744463	744463	LFYQVAEYTFR	LFYQVAEYTFR	LFYQVAEYTFR2	2	0.000189861	0.00570125	0.000752445	0.000621891	0.000287687	0.000621891	0	1	180590	184249	180590	0.858207	81.6513	81.5623	81.8288	142.474	81.665	142.365	N-acylglucosamine 2-epimerase	0.00102312	0.85353	738221	1.93207	0.407607	1.20071	0.995346	0.77351	0.2425	137079;38104.9;33580.7;0;86397.7;0;	132692;14317.7;33580.7;0;72804.6;0;	0.915611;0.67615;0.709001;0;0.834904;0;	127474	0	0	0	0
DIA_ON3.mzML	DIA_ON3	P51606	P51606	RENBP_HUMAN	RENBP	625069	643963	895582	625069	643963	895582	895582	LFYQVAEYTFR	LFYQVAEYTFR	LFYQVAEYTFR2	2	0.00013598	0.00570125	0.000784314	0.000740741	0.000287687	0.000740741	0	1	317762	311268	317762	0.953441	81.7241	81.5926	81.8131	142.474	81.7056	142.445	N-acylglucosamine 2-epimerase	0.00102312	0.968835	831163	3.21454	0.374926	3.25012	0.999922	0.741002	0.261651	181409;80033.9;69970.9;5489.41;80164.8;0;	168360;80033.9;69367.9;0;74868.7;0;	0.967039;0.943769;0.931597;0.576498;0.917665;0;	127612	0	0	0	0
DIA_IN2.mzML	DIA_IN2	P51606	P51606	RENBP_HUMAN	RENBP	255175	372075	376202	255175	372075	376202	376202	LFYQVAEYTFR	LFYQVAEYTFR	LFYQVAEYTFR2	2	0.000413052	0.00570125	0.000814332	0.000677966	0.000287687	0.000677966	0	1	106140	141349	106140	0.89649	81.5354	81.36	81.6246	142.474	81.591	142.311	N-acylglucosamine 2-epimerase	0.00102312	0.679157	485942	1.64621	0.452352	0.456269	0.988885	1.24795	0.152637	80357;13126.3;20860.2;5882.65;40363.3;0;	80357;4922.38;20860.2;0;0;0;	0.98054;0.53823;0.657255;0.412961;0.261045;0;	127198	0	0	0	0
DIA_IN3.mzML	DIA_IN3	P51606	P51606	RENBP_HUMAN	RENBP	266692	341946	337918	266692	341946	337918	337918	LFYQVAEYTFR	LFYQVAEYTFR	LFYQVAEYTFR2	2	0.00414043	0.00570125	0.000801282	0.000719424	0.000287687	0.000719424	0	1	132445	162566	132445	0.891476	81.7462	81.6149	81.9237	142.474	81.6276	142.694	N-acylglucosamine 2-epimerase	0.00102312	0.735037	153188	1.63091	0.0655259	0.342622	0.923211	0.817961	0.000831736	82421;40440.4;55132.1;1803.04;33946.3;0;	77312.5;0;55132.1;0;0;0;	0.847052;0.0668917;0.953772;0.0786166;0.0727768;0;	127543	0	0	0	0
DIA_OC1.mzML	DIA_OC1	P30084	P30084	ECHM_HUMAN	ECHS1	4.80E+06	3.30E+06	3.79E+06	4.80E+06	3.30E+06	3.79E+06	3.79E+06	LFYSTFATDDR	LFYSTFATDDR	LFYSTFATDDR2	2	4.74E-05	0.00331509	0.000315457	0.000313775	0.000287687	0.000313873	0	1	290331	194683	290331	0.938989	67.0044	66.8727	67.1355	114.191	66.9869	114.229	Enoyl-CoA hydratase, mitochondrial	0.000678507	0	0	4.80846	0.560377	3.59835	0.999991	0.932788	0.00402866	186257;98234.2;52449.9;33452.4;28229.4;21099.1;	171606;90496.2;52449.9;32262.6;28229.4;15836.9;	0.947232;0.918743;0.955834;0.911268;0.953784;0.819667;	104492	0	0	0	0
DIA_OC2.mzML	DIA_OC2	P30084	P30084	ECHM_HUMAN	ECHS1	6.50E+06	3.57E+06	3.72E+06	6.50E+06	3.57E+06	3.72E+06	3.72E+06	LFYSTFATDDR	LFYSTFATDDR	LFYSTFATDDR2	2	3.66E-05	0.00331509	0.000292826	0.000310463	0.000287687	0.000310559	0	1	366539	185565	366539	0.96491	67.047	66.9148	67.178	114.191	66.9754	114.289	Enoyl-CoA hydratase, mitochondrial	0.000678507	0	0	3.2549	0.713132	0.0748131	0.99953	1.00911	0.000215576	209786;150316;25934.8;48569.7;17870.3;5453.08;	209786;149860;0;48569.7;6892.84;2414.1;	0.971581;0.970385;0.432466;0.965959;0.642815;0.704857;	104630	0	0	0	0
DIA_OC3.mzML	DIA_OC3	P30084	P30084	ECHM_HUMAN	ECHS1	5.64E+06	3.39E+06	3.75E+06	5.64E+06	3.39E+06	3.75E+06	3.75E+06	LFYSTFATDDR	LFYSTFATDDR	LFYSTFATDDR2	2	3.67E-05	0.00331509	0.000314861	0.000292312	0.000287687	0.000292398	0	1	357155	202433	357155	0.982023	66.4618	66.2867	66.639	114.191	66.4571	114.234	Enoyl-CoA hydratase, mitochondrial	0.000678507	0	0	3.48506	0.455865	2.16636	0.999958	0.530458	0.00536274	215648;112128;31989.6;10215.5;29379.6;22479.2;	215648;112128;7505.71;0;29379.6;21960.3;	0.99158;0.982157;0.469893;0.547783;0.91136;0.938093;	103733	0	0	0	0
DIA_OC2.mzML	DIA_OC2	P30084	P30084	ECHM_HUMAN	ECHS1	6.50E+06	3.57E+06	3.72E+06	6.50E+06	3.57E+06	3.72E+06	3.72E+06	LFYSTFATDDRK	LFYSTFATDDRK	LFYSTFATDDRK2	2	0.000493249	0.00539675	0.000292826	0.000310463	0.000287687	0.000310559	0	1	63223	31748.5	63223	0.822829	56.5341	56.2269	56.6682	95.948	56.3364	96.3323	Enoyl-CoA hydratase, mitochondrial	0.000974116	0	436263	2.26234	0.473039	0.100827	0.985506	0.361021	0.0929002	54992.9;3410.41;30370.2;47890.6;11414.7;18310.2;	50382.8;0;3464.62;47890.6;9375.58;3577.86;	0.873854;0.0190074;0.141695;0.89895;0.800328;0.431384;	88146	0	0	0	0
DIA_OC3.mzML	DIA_OC3	P30084	P30084	ECHM_HUMAN	ECHS1	5.64E+06	3.39E+06	3.75E+06	5.64E+06	3.39E+06	3.75E+06	3.75E+06	LFYSTFATDDRK	LFYSTFATDDRK	LFYSTFATDDRK2	2	3.67E-05	0.00539675	0.000314861	0.000292312	0.000287687	0.000292398	0	1	120706	66485.4	120706	0.940028	55.8118	55.6796	56.1648	95.948	55.8261	95.9095	Enoyl-CoA hydratase, mitochondrial	0.000974116	0.471554	156642	2.33818	0.488834	2.83866	0.999728	1.17466	0.313364	44563.4;46422.7;78919.5;17409.7;6372.03;29113.9;	41787;19518.9;78919.5;0;0;8210.38;	0.939246;0.747653;0.940443;0.156398;0.278221;0.564364;	87042	0	0	0	0
DIA_OC1.mzML	DIA_OC1	P30084	P30084	ECHM_HUMAN	ECHS1	4.80E+06	3.30E+06	3.79E+06	4.80E+06	3.30E+06	3.79E+06	3.79E+06	LFYSTFATDDRK	LFYSTFATDDRK	LFYSTFATDDRK3	3	4.74E-05	0.000297398	0.000315457	0.000313775	0.000287687	0.000313873	0	1	721955	465175	721955	0.980662	56.5577	56.4257	56.7321	95.9201	56.3742	96.2403	Enoyl-CoA hydratase, mitochondrial	0.000184775	0.994039	7.61E+06	5.75349	0.807358	0	0.999996	0.625821	0.165516	399087;338636;254948;253941;216137;179617;	399087;338636;251878;253941;216137;179617;	0.994842;0.990164;0.968497;0.984344;0.990512;0.983534;	88121	0	0	0	0
DIA_OC2.mzML	DIA_OC2	P30084	P30084	ECHM_HUMAN	ECHS1	6.50E+06	3.57E+06	3.72E+06	6.50E+06	3.57E+06	3.72E+06	3.72E+06	LFYSTFATDDRK	LFYSTFATDDRK	LFYSTFATDDRK3	3	3.66E-05	0.000297398	0.000292826	0.000310463	0.000287687	0.000310559	0	1	922853	462267	922853	0.975716	56.5191	56.3407	56.6935	95.9201	56.3209	96.3047	Enoyl-CoA hydratase, mitochondrial	0.000184775	0.990557	8.44E+06	5.70028	0.794081	0	0.999982	0.79822	0.0401965	461090;433828;300711;336191;285952;211172;	461090;433828;300710;336191;285952;206860;	0.992525;0.986923;0.950099;0.983138;0.99393;0.979373;	88121	0	0	0	0
DIA_OC3.mzML	DIA_OC3	P30084	P30084	ECHM_HUMAN	ECHS1	5.64E+06	3.39E+06	3.75E+06	5.64E+06	3.39E+06	3.75E+06	3.75E+06	LFYSTFATDDRK	LFYSTFATDDRK	LFYSTFATDDRK3	3	3.67E-05	0.000297398	0.000314861	0.000292312	0.000287687	0.000292398	0	1	868923	477313	868923	0.974164	55.8401	55.6658	56.0185	95.9201	55.8094	95.9569	Enoyl-CoA hydratase, mitochondrial	0.000184775	0.983214	8.87E+06	5.75631	0.901475	0	1	0.713368	0.117028	448063;389161;271523;335243;277610;241435;	448063;381634;271523;323291;274109;241435;	0.993022;0.987513;0.955983;0.983056;0.981688;0.992388;	87086	0	0	0	0
DIA_ON1.mzML	DIA_ON1	P30084	P30084	ECHM_HUMAN	ECHS1	405589	360892	393232	405589	360892	393232	393232	LFYSTFATDDRK	LFYSTFATDDRK	LFYSTFATDDRK3	3	0.00272253	0.000297398	0.000853242	0.000732064	0.000287687	0.000732064	0	1	58919.8	61460	58919.8	0.777925	55.9772	55.8882	56.1545	95.9201	56.0386	95.8314	Enoyl-CoA hydratase, mitochondrial	0.000184775	0.894851	575745	0.990797	0.43118	0	0.946	0.509908	0.50177	6139.99;15168.5;4791.27;106687;2053.71;0;	1527.29;987.728;4791.27;54128.6;0;0;	0.191178;-0.462263;0.652484;0.789028;0.353954;0;	87224	0	0	0	0
DIA_ON2.mzML	DIA_ON2	P30084	P30084	ECHM_HUMAN	ECHS1	394484	398878	279737	394484	398878	279737	279737	LFYSTFATDDRK	LFYSTFATDDRK	LFYSTFATDDRK3	3	0.00012216	0.000297398	0.000752445	0.000621891	0.000287687	0.000621891	0	1	13025.5	12842.9	13025.5	0.553507	56.0608	55.9726	56.1498	95.9201	56.0817	95.8625	Enoyl-CoA hydratase, mitochondrial	0.000184775	0.703598	857882	2.24743	0.512915	0	0.999764	0.948644	0.489896	8412.83;1275.02;5849.08;52254.3;2775.56;0;	2070.71;956.265;5849.08;5094.78;2081.67;0;	0.51875;0.801784;0.801784;0.167027;0.801784;0;	87362	0	0	0	0
DIA_ON3.mzML	DIA_ON3	P30084	P30084	ECHM_HUMAN	ECHS1	388996	382035	321970	388996	382035	321970	321970	LFYSTFATDDRK	LFYSTFATDDRK	LFYSTFATDDRK3	3	0.00137064	0.000297398	0.000784314	0.000740741	0.000287687	0.000740741	0	1	13849.3	13899.6	13849.3	0.610094	55.8596	55.6859	55.9486	95.9201	55.853	95.906	Enoyl-CoA hydratase, mitochondrial	0.000184775	0	268636	0.950538	0.403227	0	0.968435	1.59534	0.587019	20498.5;16751.8;4199.89;73074;4790.89;0;	2867.86;16751.8;431.217;12188.2;1229.9;0;	0.275646;0.678049;0.275839;0.628061;0.549238;0;	87086	0	0	0	0
DIA_OC1.mzML	DIA_OC1	P28288	P28288	ABCD3_HUMAN	ABCD3	1.19E+06	787425	771824	1.19E+06	787425	771824	771824	LFYVPQRPYMTLGTLR	LFYVPQRPYMTLGTLR	LFYVPQRPYMTLGTLR3	3	4.74E-05	0.00069676	0.000315457	0.000313775	0.000287687	0.000313873	0	1	913268	635314	913268	0.978182	80.1876	79.965	80.3614	138.234	80.1885	138.355	ATP-binding cassette sub-family D member 3	0.000287356	0.927744	1.60E+06	3.75912	0.453238	1.70467	0.999993	1.07224	0.00642882	434836;391247;91325.2;40412;22267.9;84038.1;	431414;391247;90607;0;5565.63;84038.1;	0.964301;0.995814;0.968138;-0.130831;0.530525;0.92959;	125122	0	0	0	0
DIA_OC2.mzML	DIA_OC2	P28288	P28288	ABCD3_HUMAN	ABCD3	1.33E+06	681410	717734	1.33E+06	681410	717734	717734	LFYVPQRPYMTLGTLR	LFYVPQRPYMTLGTLR	LFYVPQRPYMTLGTLR3	3	3.66E-05	0.00069676	0.000292826	0.000310463	0.000287687	0.000310559	0	1	1.22E+06	671675	1.22E+06	0.976554	80.0793	79.9018	80.2538	138.234	80.1674	138.038	ATP-binding cassette sub-family D member 3	0.000287356	0.808243	1.56E+06	4.52334	0.224594	2.40715	0.999983	1.13229	0.240226	574916;542756;112087;17887.9;71560.5;61549.1;	574916;542756;105635;5730.03;71260.8;61549.1;	0.983343;0.979697;0.923463;0.538754;0.889659;0.971678;	125053	0	0	0	0
DIA_OC3.mzML	DIA_OC3	P28288	P28288	ABCD3_HUMAN	ABCD3	1.30E+06	785673	760805	1.30E+06	785673	760805	760805	LFYVPQRPYMTLGTLR	LFYVPQRPYMTLGTLR	LFYVPQRPYMTLGTLR3	3	3.67E-05	0.00069676	0.000314861	0.000292312	0.000287687	0.000292398	0	1	1.13E+06	725467	1.13E+06	0.987308	79.5901	79.4156	79.7682	138.234	79.5804	138.287	ATP-binding cassette sub-family D member 3	0.000287356	0.910091	1.46E+06	4.16454	0.159028	1.86531	0.999952	1.05795	0.00522545	501527;515833;118781;13926.7;64947.9;115708;	501527;515833;116850;0;39437.2;115708;	0.991635;0.98417;0.982592;-0.357024;0.777999;0.960744;	124294	0	0	0	0
DIA_OC1.mzML	DIA_OC1	Q9H4A3	Q9H4A3	WNK1_HUMAN	WNK1	906682	549455	384100	906682	549455	384100	247377	LGAAAADAVTGR	LGAAAADAVTGR	LGAAAADAVTGR2	2	4.74E-05	0.000297398	0.000315457	0.000313775	0.000287687	0.000313873	0	1	404262	250747	404262	0.895784	35.9991	35.8217	36.173	61.6109	35.9926	61.6261	Serine/threonine-protein kinase WNK1	0.000142491	0.958787	1.35E+06	3.9308	0.801833	3.31446	1	1.05795	0.0160363	192419;178408;146641;105528;128647;148666;	192419;178408;99059;105528;116932;94909.7;	0.939504;0.991865;0.770726;0.941024;0.928378;0.766986;	55903	0	0	0	0
DIA_OC2.mzML	DIA_OC2	Q9H4A3	Q9H4A3	WNK1_HUMAN	WNK1	936175	446631	282267	936175	446631	282267	188302	LGAAAADAVTGR	LGAAAADAVTGR	LGAAAADAVTGR2	2	3.66E-05	0.000297398	0.000292826	0.000310463	0.000287687	0.000310559	0	1	308315	155395	308315	0.950073	36.0322	35.8999	36.1627	61.6109	36.0494	61.5811	Serine/threonine-protein kinase WNK1	0.000142491	0.988444	1.91E+06	2.30568	0.418661	2.05489	0.99999	0.714755	0.021551	214889;92623.5;122276;92406.7;31353.2;108362;	214889;0;106317;0;0;93425.1;	0.96743;0.483115;0.905576;0.316728;0.532635;0.910151;	55972	0	0	0	0
DIA_OC3.mzML	DIA_OC3	Q9H4A3	Q9H4A3	WNK1_HUMAN	WNK1	741631	422443	316676	741631	422443	316676	219397	LGAAAADAVTGR	LGAAAADAVTGR	LGAAAADAVTGR2	2	3.67E-05	0.000297398	0.000314861	0.000292312	0.000287687	0.000292398	0	1	216076	116983	216076	0.851273	35.6905	35.5592	35.8228	61.6109	35.5854	61.7621	Serine/threonine-protein kinase WNK1	0.000142491	0.972916	1.74E+06	3.20676	0.710606	4.15577	0.999995	1.101	0.00468566	55470.5;175257;126557;113574;81929.2;154049;	19972;166087;50520.9;94750.9;81929.2;114175;	0.639897;0.836908;0.653848;0.816373;0.972627;0.801167;	55489	0	0	0	0
DIA_OC1.mzML	DIA_OC1	Q53FA7	Q53FA7	QORX_HUMAN	TP53I3	1.20E+07	7.56E+06	8.72E+06	1.20E+07	7.56E+06	8.72E+06	8.72E+06	LGAAAGFNYK	LGAAAGFNYK	LGAAAGFNYK2	2	4.74E-05	0.000297398	0.000315457	0.000313775	0.000287687	0.000313873	0	1	4.38E+06	2.63E+06	4.38E+06	0.988733	45.6795	45.5474	45.8568	78.7675	45.6056	78.9003	Quinone oxidoreductase PIG3	0.000192827	0.992122	2.39E+07	5.01969	0.72547	1.07736	0.999996	1.86577	0.000584233	2.57282e+06;2.99233e+06;1.72548e+06;1.51377e+06;3.07669e+06;1.14471e+06;	2.57282e+06;2.54714e+06;1.72548e+06;1.51377e+06;1.8095e+06;1.14471e+06;	0.970979;0.827876;0.98877;0.986464;0.376661;0.991679;	71080	0	0	0	0
DIA_OC2.mzML	DIA_OC2	Q53FA7	Q53FA7	QORX_HUMAN	TP53I3	1.49E+07	7.77E+06	8.62E+06	1.49E+07	7.77E+06	8.62E+06	8.62E+06	LGAAAGFNYK	LGAAAGFNYK	LGAAAGFNYK2	2	3.66E-05	0.000297398	0.000292826	0.000310463	0.000287687	0.000310559	0	1	4.94E+06	2.51E+06	4.94E+06	0.989881	45.6602	45.528	45.8375	78.7675	45.6082	78.859	Quinone oxidoreductase PIG3	0.000192827	0.988671	2.44E+07	5.3069	0.654301	1.75496	0.999997	0.277946	0.0385875	2.9782e+06;2.93133e+06;1.84885e+06;1.83685e+06;3.93288e+06;1.25692e+06;	2.9782e+06;2.85328e+06;1.84885e+06;1.83685e+06;2.72696e+06;1.25692e+06;	0.982785;0.959842;0.988801;0.992429;0.645154;0.987747;	71080	0	0	0	0
DIA_OC3.mzML	DIA_OC3	Q53FA7	Q53FA7	QORX_HUMAN	TP53I3	1.31E+07	7.16E+06	7.95E+06	1.31E+07	7.16E+06	7.95E+06	7.95E+06	LGAAAGFNYK	LGAAAGFNYK	LGAAAGFNYK2	2	3.67E-05	0.000297398	0.000314861	0.000292312	0.000287687	0.000292398	0	1	4.09E+06	2.27E+06	4.09E+06	0.991548	45.2343	45.0571	45.4094	78.7675	45.1667	78.8916	Quinone oxidoreductase PIG3	0.000192827	0.990724	2.25E+07	4.9624	0.799668	2.36367	0.999997	0.689006	0.079033	2.60606e+06;2.80979e+06;1.57527e+06;1.48789e+06;3.03408e+06;1.026e+06;	2.60606e+06;2.41893e+06;1.57527e+06;1.48789e+06;1.77034e+06;1.026e+06;	0.991556;0.888619;0.991812;0.991691;0.308209;0.990934;	70459	0	0	0	0
DIA_ON1.mzML	DIA_ON1	Q53FA7	Q53FA7	QORX_HUMAN	TP53I3	2.48E+07	2.60E+07	2.60E+07	2.48E+07	2.60E+07	2.60E+07	2.60E+07	LGAAAGFNYK	LGAAAGFNYK	LGAAAGFNYK2	2	0.000141543	0.000297398	0.000853242	0.000732064	0.000287687	0.000732064	0	1	7.12E+06	7.53E+06	7.12E+06	0.990959	45.2914	45.115	45.4658	78.7675	45.2401	78.8655	Quinone oxidoreductase PIG3	0.000192827	0.98939	4.42E+07	5.19766	0.779353	7.46736	1	0.671003	0.431951	4.43232e+06;3.83415e+06;2.70565e+06;2.62792e+06;3.30081e+06;1.78447e+06;	4.43232e+06;3.83415e+06;2.70565e+06;2.62792e+06;2.44211e+06;1.78447e+06;	0.989649;0.989626;0.991895;0.990685;0.645264;0.989941;	70459	0	0	0	0
DIA_ON2.mzML	DIA_ON2	Q53FA7	Q53FA7	QORX_HUMAN	TP53I3	2.47E+07	2.98E+07	2.98E+07	2.47E+07	2.98E+07	2.98E+07	2.98E+07	LGAAAGFNYK	LGAAAGFNYK	LGAAAGFNYK2	2	0.00012216	0.000297398	0.000752445	0.000621891	0.000287687	0.000621891	0	1	6.08E+06	6.48E+06	6.08E+06	0.984539	45.2412	45.1098	45.4612	78.7675	45.2016	78.8502	Quinone oxidoreductase PIG3	0.000192827	0.986603	4.04E+07	5.36104	0.746755	4.54445	0.999998	0.374755	0.329789	3.87546e+06;3.41512e+06;2.28001e+06;2.3145e+06;3.25556e+06;1.48584e+06;	3.87546e+06;3.41512e+06;2.28001e+06;2.3145e+06;2.33774e+06;1.48584e+06;	0.987774;0.986026;0.985986;0.992316;0.758998;0.970205;	70390	0	0	0	0
DIA_ON3.mzML	DIA_ON3	Q53FA7	Q53FA7	QORX_HUMAN	TP53I3	2.64E+07	2.66E+07	3.09E+07	2.64E+07	2.66E+07	3.09E+07	3.09E+07	LGAAAGFNYK	LGAAAGFNYK	LGAAAGFNYK2	2	0.00013598	0.000297398	0.000784314	0.000740741	0.000287687	0.000740741	0	1	6.76E+06	6.97E+06	6.76E+06	0.98583	45.0828	44.9086	45.2601	78.7675	45.0411	78.851	Quinone oxidoreductase PIG3	0.000192827	0.988444	4.38E+07	5.20018	0.742819	2.55466	1	0.952716	0.329599	4.21316e+06;3.63269e+06;2.6102e+06;2.4188e+06;3.28634e+06;1.72956e+06;	4.21316e+06;3.63269e+06;2.6102e+06;2.4188e+06;2.39796e+06;1.72956e+06;	0.982807;0.987484;0.986925;0.986078;0.677727;0.983832;	70183	0	0	0	0
DIA_IN1.mzML	DIA_IN1	Q53FA7	Q53FA7	QORX_HUMAN	TP53I3	3.82E+07	4.75E+07	4.14E+07	3.82E+07	4.75E+07	4.14E+07	4.14E+07	LGAAAGFNYK	LGAAAGFNYK	LGAAAGFNYK2	2	0.000201248	0.000297398	0.000832639	0.000777605	0.000287687	0.000777605	0	1	7.58E+06	9.57E+06	7.58E+06	0.989057	45.6172	45.485	45.7945	78.7675	45.5267	78.9291	Quinone oxidoreductase PIG3	0.000192827	0.975697	4.59E+07	5.79067	0.756373	3.72563	0.999987	0.976138	0.547499	4.68459e+06;4.11828e+06;3.04788e+06;2.6501e+06;3.30409e+06;1.88283e+06;	4.68459e+06;4.11828e+06;3.04788e+06;2.6501e+06;3.30409e+06;1.88283e+06;	0.990924;0.982324;0.987407;0.990359;0.982092;0.989895;	70942	0	0	0	0
DIA_IN2.mzML	DIA_IN2	Q53FA7	Q53FA7	QORX_HUMAN	TP53I3	3.67E+07	5.13E+07	4.23E+07	3.67E+07	5.13E+07	4.23E+07	4.23E+07	LGAAAGFNYK	LGAAAGFNYK	LGAAAGFNYK2	2	0.00020247	0.000297398	0.000814332	0.000677966	0.000287687	0.000677966	0	1	7.10E+06	9.57E+06	7.10E+06	0.991611	45.0407	44.9096	45.218	78.7675	44.9773	78.8895	Quinone oxidoreductase PIG3	0.000192827	0.97971	4.47E+07	5.71578	0.652192	8.83578	0.999999	1.82378	0.167035	4.41566e+06;3.66222e+06;2.77585e+06;2.49087e+06;2.45609e+06;1.83817e+06;	4.41566e+06;3.66222e+06;2.77585e+06;2.49087e+06;2.39543e+06;1.83817e+06;	0.991626;0.988721;0.991126;0.99185;0.987876;0.992019;	70045	0	0	0	0
DIA_IN3.mzML	DIA_IN3	Q53FA7	Q53FA7	QORX_HUMAN	TP53I3	3.69E+07	4.66E+07	4.00E+07	3.69E+07	4.66E+07	4.00E+07	4.00E+07	LGAAAGFNYK	LGAAAGFNYK	LGAAAGFNYK2	2	0.000185357	0.000297398	0.000801282	0.000719424	0.000287687	0.000719424	0	1	7.95E+06	9.96E+06	7.95E+06	0.990291	45.2594	45.1279	45.4366	78.7675	45.2002	78.8787	Quinone oxidoreductase PIG3	0.000192827	0.983334	4.71E+07	5.7764	0.668676	4.12105	0.999999	1.72236	0.190945	4.70229e+06;4.1017e+06;3.0542e+06;2.91067e+06;3.34577e+06;1.98382e+06;	4.70229e+06;4.1017e+06;3.0542e+06;2.91067e+06;3.26354e+06;1.98382e+06;	0.992184;0.993123;0.992141;0.990358;0.966606;0.987345;	70390	0	0	0	0
DIA_OC1.mzML	DIA_OC1	Q9UNZ2	Q9UNZ2	NSF1C_HUMAN	NSFL1C	873516	589706	534020	873516	589706	534020	534020	LGAAPEEESAYVAGEK	LGAAPEEESAYVAGEK	LGAAPEEESAYVAGEK2	2	4.74E-05	0.000297398	0.000315457	0.000313775	0.000287687	0.000313873	0	1	299820	187342	299820	0.9612	43.8969	43.8079	44.0272	75.9509	44.1383	75.4586	NSFL1 cofactor p47	0.000184775	0.259109	964138	3.75458	0.744935	4.94111	0.999964	1.19851	0.00080908	135680;142898;46634.9;10786.2;0;2263.95;	135680;121343;42796.7;10786.2;0;0;	0.989947;0.947548;0.908772;0.942657;0;0.567665;	68282	0	0	0	0
DIA_OC2.mzML	DIA_OC2	Q9UNZ2	Q9UNZ2	NSF1C_HUMAN	NSFL1C	1.22E+06	627308	455157	1.22E+06	627308	455157	455157	LGAAPEEESAYVAGEK	LGAAPEEESAYVAGEK	LGAAPEEESAYVAGEK2	2	3.66E-05	0.000297398	0.000292826	0.000310463	0.000287687	0.000310559	0	1	225062	108677	225062	0.704459	43.9218	43.8328	44.0071	75.9509	44.1	75.6015	NSFL1 cofactor p47	0.000184775	0.315486	969795	3.39234	0.827181	4.25808	0.999832	0.785634	0.000979854	197158;188605;65401;16020.2;4060.6;5385.36;	100526;84038;40497.9;13657.8;4060.6;4039.02;	0.730069;0.622873;0.81019;0.870318;0.801784;0.801784;	68351	0	0	0	0
DIA_OC3.mzML	DIA_OC3	Q9UNZ2	Q9UNZ2	NSF1C_HUMAN	NSFL1C	926837	584130	505392	926837	584130	505392	505392	LGAAPEEESAYVAGEK	LGAAPEEESAYVAGEK	LGAAPEEESAYVAGEK2	2	3.67E-05	0.000297398	0.000314861	0.000292312	0.000287687	0.000292398	0	1	309967	160997	309967	0.968572	43.5832	43.4509	43.7572	75.9509	43.7043	75.7066	NSFL1 cofactor p47	0.000184775	0.218781	1.99E+06	4.50577	0.356392	5.49092	0.999958	1.7819	0.0510935	124170;155525;58342.2;23244.3;54814.7;23940;	124170;131503;54294.2;23244.3;26578.8;22186.6;	0.982682;0.956052;0.96663;0.871803;0.747467;0.930684;	67868	0	0	0	0
DIA_ON1.mzML	DIA_ON1	Q9UNZ2	Q9UNZ2	NSF1C_HUMAN	NSFL1C	143953	156158	170201	143953	156158	170201	170201	LGAAPEEESAYVAGEK	LGAAPEEESAYVAGEK	LGAAPEEESAYVAGEK2	2	0.00110048	0.000297398	0.00161031	0.00138408	0.000287687	0.00138408	0	1	51737	54584.4	51737	0.857995	43.594	43.5087	43.7732	75.9509	43.7856	75.5544	NSFL1 cofactor p47	0.000184775	0	0	2.0728	0.731258	3.19441	0.98578	1.29219	0.214595	16031.5;44638.1;14072.9;0;34572.2;0;	16031.5;30471.8;5233.68;0;0;0;	0.921192;0.86617;0.616812;0;0.554934;0;	67799	0	0	0	0
DIA_ON2.mzML	DIA_ON2	Q9UNZ2	Q9UNZ2	NSF1C_HUMAN	NSFL1C	24256.4	27450.4	104442	24256.4	27450.4	104442	104442	LGAAPEEESAYVAGEK	LGAAPEEESAYVAGEK	LGAAPEEESAYVAGEK2	2	0.000705281	0.000297398	0.000752445	0.000621891	0.000287687	0.000621891	0	1	24256.4	27450.4	24256.4	0.628401	43.5874	43.4566	43.7238	75.9509	43.7508	75.5914	NSFL1 cofactor p47	0.000184775	0	0	1.31621	0.559052	3.00992	0.985285	0.963546	0.011942	10689.1;22195.9;8225.4;0;4078.67;0;	10689.1;10584.2;2983.13;0;0;0;	0.944135;0.295177;0.679344;0;0.265097;0;	67799	0	0	0	0
DIA_ON3.mzML	DIA_ON3	Q9UNZ2	Q9UNZ2	NSF1C_HUMAN	NSFL1C	314262	356204	230018	314262	356204	230018	230018	LGAAPEEESAYVAGEK	LGAAPEEESAYVAGEK	LGAAPEEESAYVAGEK2	2	0.000304847	0.000297398	0.000784314	0.000740741	0.000287687	0.000740741	0	1	57925.6	58623.3	57925.6	0.814108	43.4773	43.3459	43.6527	75.9509	43.576	75.7103	NSFL1 cofactor p47	0.000184775	0	0	2.31351	0.390987	4.46251	0.996728	1.05815	0.264244	18205;48616.8;14873.9;10436.4;36282.7;0;	18205;24846.7;14873.9;4426.09;0;0;	0.938532;0.662274;0.915455;0.63449;0.419764;0;	67661	0	0	0	0
DIA_IN1.mzML	DIA_IN1	Q9UNZ2	Q9UNZ2	NSF1C_HUMAN	NSFL1C	338818	424659	318558	338818	424659	318558	318558	LGAAPEEESAYVAGEK	LGAAPEEESAYVAGEK	LGAAPEEESAYVAGEK2	2	0.00040016	0.000297398	0.00294768	0.00302663	0.000287687	0.00302847	0	1	47873.3	62182.7	47873.3	0.776089	43.9231	43.7015	44.0547	75.9509	44.0998	75.5951	NSFL1 cofactor p47	0.000184775	0	0	2.03918	0.757406	5.24046	0.997411	0.0404794	0.000840316	17779;43111.1;7753.47;4150.86;5064.52;0;	17779;22340.8;7753.47;0;0;0;	0.96295;0.565162;0.955372;0.119601;-0.158078;0;	68282	0	0	0	0
DIA_IN2.mzML	DIA_IN2	Q9UNZ2	Q9UNZ2	NSF1C_HUMAN	NSFL1C	48263.4	67987.3	258675	48263.4	67987.3	258675	258675	LGAAPEEESAYVAGEK	LGAAPEEESAYVAGEK	LGAAPEEESAYVAGEK2	2	0.000216333	0.000297398	0.00218341	0.00178998	0.000287687	0.00179104	0	1	48263.4	67987.3	48263.4	0.804361	43.4347	43.2562	43.5239	75.9509	43.5543	75.6852	NSFL1 cofactor p47	0.000184775	0	0	1.69135	0.449306	3.85826	0.996615	1.26141	0.0343803	18588.2;33833.3;9820.73;0;0;0;	18588.2;20583.8;9091.32;0;0;0;	0.928486;0.62789;0.950125;0;0;0;	67523	0	0	0	0
DIA_IN3.mzML	DIA_IN3	Q9UNZ2	Q9UNZ2	NSF1C_HUMAN	NSFL1C	282397	358922	272500	282397	358922	272500	272500	LGAAPEEESAYVAGEK	LGAAPEEESAYVAGEK	LGAAPEEESAYVAGEK2	2	0.00105664	0.000297398	0.000801282	0.000719424	0.000287687	0.000719424	0	1	41684.2	53688.8	41684.2	0.803335	43.6963	43.5214	43.8289	75.9509	43.7956	75.7369	NSFL1 cofactor p47	0.000184775	0	0	1.77015	0.437913	4.75844	0.987414	1.0698	6.10E-05	24789.3;33539.4;8970.27;3076.9;33058.1;0;	24789.3;7924.59;8970.27;605.967;0;0;	0.9654;0.158974;0.924717;0.239326;-0.331857;0;	67937	0	0	0	0
DIA_OC1.mzML	DIA_OC1	Q9UNZ2	Q9UNZ2	NSF1C_HUMAN	NSFL1C	873516	589706	534020	873516	589706	534020	534020	LGAAPEEESAYVAGEKR	LGAAPEEESAYVAGEKR	LGAAPEEESAYVAGEKR3	3	4.74E-05	0.000297398	0.000315457	0.000313775	0.000287687	0.000313873	0	1	595447	361009	595447	0.984482	38.9077	38.7308	39.0822	66.0702	38.943	66.0212	NSFL1 cofactor p47	0.000184775	0.949245	2.78E+06	4.84641	0.296393	7.15837	0.999999	0	-1.00E+07	465842;348229;98115.6;116451;65243.7;31307.4;	458925;189784;97241.7;105329;65243.7;31194.3;	0.995231;0.795013;0.986931;0.959633;0.987455;0.91025;	60463	0	0	0	0
DIA_OC2.mzML	DIA_OC2	Q9UNZ2	Q9UNZ2	NSF1C_HUMAN	NSFL1C	1.22E+06	627308	455157	1.22E+06	627308	455157	455157	LGAAPEEESAYVAGEKR	LGAAPEEESAYVAGEKR	LGAAPEEESAYVAGEKR3	3	3.66E-05	0.000297398	0.000292826	0.000310463	0.000287687	0.000310559	0	1	707566	351936	707566	0.966884	38.8517	38.6774	39.0288	66.0702	38.9246	65.9537	NSFL1 cofactor p47	0.000184775	0.990758	2.95E+06	4.53663	0.407516	5.82439	0.999996	0	-1.00E+07	582020;463228;125072;118143;68710.2;37495;	582020;414728;122467;106898;68710.2;18647.9;	0.992414;0.894682;0.95573;0.862971;0.898074;0.765746;	60394	0	0	0	0
DIA_OC3.mzML	DIA_OC3	Q9UNZ2	Q9UNZ2	NSF1C_HUMAN	NSFL1C	926837	584130	505392	926837	584130	505392	505392	LGAAPEEESAYVAGEKR	LGAAPEEESAYVAGEKR	LGAAPEEESAYVAGEKR3	3	3.67E-05	0.000297398	0.000314861	0.000292312	0.000287687	0.000292398	0	1	652548	346816	652548	0.982763	38.2907	38.0702	38.4652	66.0702	38.3041	66.0523	NSFL1 cofactor p47	0.000184775	0.974393	2.53E+06	3.28108	0.516652	5.53504	0.999997	1.5817	0.0117718	510962;444528;76877;101969;33608.1;49310.4;	510962;351346;16516.8;92275.1;0;49310.4;	0.994021;0.868339;0.561162;0.943063;0.562844;0.940395;	59566	0	0	0	0
DIA_OC1.mzML	DIA_OC1	Q9Y490	Q9Y490	TLN1_HUMAN	TLN1	2.83E+06	1.83E+06	1.66E+06	2.83E+06	1.83E+06	1.66E+06	1.66E+06	LGAASLGAEDPETQVVLINAVK	LGAASLGAEDPETQVVLINAVK	LGAASLGAEDPETQVVLINAVK2	2	4.74E-05	0.000297398	0.000315457	0.000313775	0.000287687	0.000313873	0	1	138822	97060.9	138822	0.937999	80.258	79.9934	80.4362	137.897	80.0365	138.502	Talin-1	0.000142491	0.709857	399071	4.08431	0.668992	5.88601	0.999996	0	-1.00E+07	60180.8;60951.3;50220.4;29778.5;27981.2;0;	60180.8;57886.4;50220.4;28420.9;27458.4;0;	0.944602;0.923323;0.944538;0.912461;0.926184;0;	125235	0	0	0	0
DIA_OC2.mzML	DIA_OC2	Q9Y490	Q9Y490	TLN1_HUMAN	TLN1	3.66E+06	1.86E+06	1.69E+06	3.66E+06	1.86E+06	1.69E+06	1.69E+06	LGAASLGAEDPETQVVLINAVK	LGAASLGAEDPETQVVLINAVK	LGAASLGAEDPETQVVLINAVK2	2	3.66E-05	0.000297398	0.000292826	0.000310463	0.000287687	0.000310559	0	1	154062	84781.8	154062	0.938663	80.1047	79.841	80.371	137.897	80.0121	138.092	Talin-1	0.000142491	0.763461	611830	4.0723	0.761235	3.21379	0.999987	0	-1.00E+07	70489.2;70672.3;55669;27903.4;15302.3;16016;	70489.2;59102.5;55669;27903.4;5486.47;5742.38;	0.914747;0.852523;0.964473;0.947584;0.685519;0.685519;	125097	0	0	0	0
DIA_OC3.mzML	DIA_OC3	Q9Y490	Q9Y490	TLN1_HUMAN	TLN1	3.21E+06	1.92E+06	1.67E+06	3.21E+06	1.92E+06	1.67E+06	1.67E+06	LGAASLGAEDPETQVVLINAVK	LGAASLGAEDPETQVVLINAVK	LGAASLGAEDPETQVVLINAVK2	2	3.67E-05	0.000297398	0.000314861	0.000292312	0.000287687	0.000292398	0	1	135621	87463.7	135621	0.938129	79.8386	79.6642	80.1019	137.897	79.4383	138.822	Talin-1	0.000142491	0.810673	203136	4.99497	0.697881	4.49856	0.999999	0	-1.00E+07	61736.2;51062.4;47798.8;26085.8;29277.9;28969.7;	61736.2;51062.4;47798.8;26085.8;29277.9;28238.8;	0.938124;0.976177;0.940519;0.933761;0.941771;0.920789;	124683	0	0	0	0
DIA_OC1.mzML	DIA_OC1	Q9Y490	Q9Y490	TLN1_HUMAN	TLN1	2.83E+06	1.83E+06	1.66E+06	2.83E+06	1.83E+06	1.66E+06	1.66E+06	LGAASLGAEDPETQVVLINAVK	LGAASLGAEDPETQVVLINAVK	LGAASLGAEDPETQVVLINAVK3	3	4.74E-05	0.000297398	0.000315457	0.000313775	0.000287687	0.000313873	0	1	722822	505379	722822	0.99154	80.2343	80.0589	80.3697	137.842	80.0115	138.453	Talin-1	0.000142491	0.954311	3.24E+06	5.70529	0.608466	8.83136	0.99998	0	-1.00E+07	422427;198694;240186;180636;113303;119759;	422427;198694;240186;180636;113303;119759;	0.994783;0.972668;0.994387;0.986905;0.973582;0.987093;	125199	0	0	0	0
DIA_OC2.mzML	DIA_OC2	Q9Y490	Q9Y490	TLN1_HUMAN	TLN1	3.66E+06	1.86E+06	1.69E+06	3.66E+06	1.86E+06	1.69E+06	1.69E+06	LGAASLGAEDPETQVVLINAVK	LGAASLGAEDPETQVVLINAVK	LGAASLGAEDPETQVVLINAVK3	3	3.66E-05	0.000297398	0.000292826	0.000310463	0.000287687	0.000310559	0	1	1.14E+06	610578	1.14E+06	0.993076	80.128	79.9526	80.3053	137.842	79.9867	138.142	Talin-1	0.000142491	0.964377	4.78E+06	5.40856	0.688717	8.98365	0.99998	0	-1.00E+07	646588;336019;355197;315207;98567.4;173209;	646588;336019;348469;315207;47095.3;173209;	0.993504;0.995723;0.987327;0.99527;0.734257;0.987484;	125130	0	0	0	0
DIA_OC3.mzML	DIA_OC3	Q9Y490	Q9Y490	TLN1_HUMAN	TLN1	3.21E+06	1.92E+06	1.67E+06	3.21E+06	1.92E+06	1.67E+06	1.67E+06	LGAASLGAEDPETQVVLINAVK	LGAASLGAEDPETQVVLINAVK	LGAASLGAEDPETQVVLINAVK3	3	3.67E-05	0.000297398	0.000314861	0.000292312	0.000287687	0.000292398	0	1	920984	591774	920984	0.990485	79.8612	79.7288	80.0362	137.842	79.4152	138.869	Talin-1	0.000142491	0.23645	2.24E+06	5.05881	0.567154	8.13438	0.999955	0	-1.00E+07	518030;211826;294887;241861;53575.8;161093;	518030;211826;279993;241861;21953.6;161093;	0.989111;0.919276;0.967512;0.99015;0.664578;0.995404;	124716	0	0	0	0
DIA_OC1.mzML	DIA_OC1	Q9Y490	Q9Y490	TLN1_HUMAN	TLN1	2.83E+06	1.83E+06	1.66E+06	2.83E+06	1.83E+06	1.66E+06	1.66E+06	LGAASLGAEDPETQVVLINAVKDVAK	LGAASLGAEDPETQVVLINAVKDVAK	LGAASLGAEDPETQVVLINAVKDVAK3	3	0.00348854	0.0112325	0.000315457	0.000313775	0.000287687	0.000313873	0	1	12264.9	8465.65	12264.9	0.903743	88.015	87.9253	88.1466	156.041	88.1909	155.711	Talin-1	0.00182	0.942824	192119	1.48743	0.115958	1.89568	0.84767	0	-1.00E+07	1956.76;0;5000.09;0;10986.1;3858.78;	0;0;1657.1;0;10986.1;1278.86;	-0.473973;0;0.664205;0;0.931627;0.664205;	137356	0	0	0	0
DIA_OC3.mzML	DIA_OC3	Q9Y490	Q9Y490	TLN1_HUMAN	TLN1	3.21E+06	1.92E+06	1.67E+06	3.21E+06	1.92E+06	1.67E+06	1.67E+06	LGAASLGAEDPETQVVLINAVKDVAK	LGAASLGAEDPETQVVLINAVKDVAK	LGAASLGAEDPETQVVLINAVKDVAK3	3	3.67E-05	0.0112325	0.000314861	0.000292312	0.000287687	0.000292398	0	1	14913.5	9112.55	14913.5	0.80007	87.72	87.6308	87.8064	156.041	87.7768	156.186	Talin-1	0.00182	0	224859	1.83151	0.048504	2.48977	0.999101	0	-1.00E+07	42482.3;9070.94;1931.61;0;13110.2;2566.72;	0;9070.94;0;0;3917.56;1925.04;	0.16241;0.801784;0.133631;0;0.795258;0.801784;	137011	0	0	0	0
DIA_OC1.mzML	DIA_OC1	P00491	P00491	PNPH_HUMAN	PNP	443047	294204	255515	443047	294204	255515	255515	LGADAVGMSTVPEVIVAR	LGADAVGMSTVPEVIVAR	LGADAVGMSTVPEVIVAR2	2	0.000594605	0.000297398	0.000315457	0.000313775	0.000287687	0.000313873	0	1	183815	119373	183815	0.907577	75.9703	75.6171	76.1447	130.186	75.9494	130.256	Purine nucleoside phosphorylase	0.000192827	0	0	2.02642	0.133122	0.330186	0.979262	0	-1.00E+07	145024;69259.3;0;40944.5;129932;11738.1;	0;35226.7;0;18656;129932;0;	0.662021;0.711321;0;0.718561;0.987925;-0.242897;	118522	0	0	0	0
DIA_OC2.mzML	DIA_OC2	P00491	P00491	PNPH_HUMAN	PNP	490524	245470	288727	490524	245470	288727	288727	LGADAVGMSTVPEVIVAR	LGADAVGMSTVPEVIVAR	LGADAVGMSTVPEVIVAR2	2	3.66E-05	0.000297398	0.000292826	0.000310463	0.000287687	0.000310559	0	1	241836	130336	241836	0.773839	75.9094	75.7319	76.0839	130.186	75.8944	130.188	Purine nucleoside phosphorylase	0.000192827	0	0	2.47038	0.395312	0.196492	0.999813	0	-1.00E+07	181422;110251;45623.5;66171.7;125876;0;	46848.8;110251;0;66171.7;65412.5;0;	0.407275;0.994206;0.53586;0.933409;0.240992;0;	118522	0	0	0	0
DIA_OC3.mzML	DIA_OC3	P00491	P00491	PNPH_HUMAN	PNP	468962	283220	223540	468962	283220	223540	223540	LGADAVGMSTVPEVIVAR	LGADAVGMSTVPEVIVAR	LGADAVGMSTVPEVIVAR2	2	0.000105252	0.000297398	0.000314861	0.000292312	0.000287687	0.000292398	0	1	109196	66111.1	109196	0.557302	75.6415	75.5533	75.7276	130.186	75.2586	130.842	Purine nucleoside phosphorylase	0.000192827	0	0	1.85696	0.456774	0.312787	0.997302	0	-1.00E+07	292330;130521;15862.5;20958.6;90209.3;0;	109484;57733.4;15862.5;17083.4;34379;0;	0.341892;0.565768;0.801784;0.859504;0.392918;0;	118108	0	0	0	0
DIA_ON1.mzML	DIA_ON1	P00491	P00491	PNPH_HUMAN	PNP	1.94E+06	1.89E+06	2.20E+06	1.94E+06	1.89E+06	2.20E+06	2.20E+06	LGADAVGMSTVPEVIVAR	LGADAVGMSTVPEVIVAR	LGADAVGMSTVPEVIVAR2	2	0.000141543	0.000297398	0.000853242	0.000732064	0.000287687	0.000732064	0	1	1.14E+06	1.22E+06	1.14E+06	0.973243	75.682	75.5041	75.9014	130.186	75.53	130.412	Purine nucleoside phosphorylase	0.000192827	0.945034	2.95E+06	4.40668	0.519418	8.22294	0.999996	0	-1.00E+07	1.12424e+06;634809;42530;298500;228694;174214;	1.12424e+06;634809;0;279688;225022;174214;	0.996018;0.997429;-0.21626;0.90331;0.991934;0.950733;	118108	0	0	0	0
DIA_ON2.mzML	DIA_ON2	P00491	P00491	PNPH_HUMAN	PNP	1.76E+06	1.90E+06	2.26E+06	1.76E+06	1.90E+06	2.26E+06	2.26E+06	LGADAVGMSTVPEVIVAR	LGADAVGMSTVPEVIVAR	LGADAVGMSTVPEVIVAR2	2	0.00012216	0.000297398	0.000752445	0.000621891	0.000287687	0.000621891	0	1	1.06E+06	1.20E+06	1.06E+06	0.975109	75.6764	75.4977	75.896	130.186	75.5151	130.397	Purine nucleoside phosphorylase	0.000192827	0.965321	2.99E+06	4.65655	0.347209	6.19775	0.999992	0	-1.00E+07	1.10699e+06;619140;58997.1;241273;221974;161917;	1.10699e+06;619109;0;230300;213847;161917;	0.996301;0.984297;0.240985;0.948486;0.97718;0.946265;	118108	0	0	0	0
DIA_ON3.mzML	DIA_ON3	P00491	P00491	PNPH_HUMAN	PNP	1.85E+06	1.85E+06	2.14E+06	1.85E+06	1.85E+06	2.14E+06	2.14E+06	LGADAVGMSTVPEVIVAR	LGADAVGMSTVPEVIVAR	LGADAVGMSTVPEVIVAR2	2	0.00013598	0.000297398	0.000784314	0.000740741	0.000287687	0.000740741	0	1	1.21E+06	1.29E+06	1.21E+06	0.965277	75.7001	75.5252	75.8782	130.186	75.4862	130.506	Purine nucleoside phosphorylase	0.000192827	0.793937	3.55E+06	4.92186	0.526494	7.75486	0.999999	0	-1.00E+07	1.12253e+06;636576;217015;381707;225553;178000;	1.12253e+06;636576;118327;352743;220295;178000;	0.99474;0.994658;0.780005;0.900173;0.984619;0.905218;	118177	0	0	0	0
DIA_IN1.mzML	DIA_IN1	P00491	P00491	PNPH_HUMAN	PNP	1.39E+06	1.76E+06	1.52E+06	1.39E+06	1.76E+06	1.52E+06	1.52E+06	LGADAVGMSTVPEVIVAR	LGADAVGMSTVPEVIVAR	LGADAVGMSTVPEVIVAR2	2	0.000201248	0.000297398	0.000832639	0.000777605	0.000287687	0.000777605	0	1	650453	809011	650453	0.986186	75.6688	75.4484	75.8917	130.186	75.7854	129.956	Purine nucleoside phosphorylase	0.000192827	0.986807	2.01E+06	4.49508	0.362835	3.69511	0.999992	0	-1.00E+07	619999;366611;48181;138692;151893;68148.1;	619999;366611;0;138692;145150;66843.2;	0.986567;0.988985;0.30876;0.98061;0.984442;0.809575;	118039	0	0	0	0
DIA_IN2.mzML	DIA_IN2	P00491	P00491	PNPH_HUMAN	PNP	1.36E+06	1.77E+06	1.49E+06	1.36E+06	1.77E+06	1.49E+06	1.49E+06	LGADAVGMSTVPEVIVAR	LGADAVGMSTVPEVIVAR	LGADAVGMSTVPEVIVAR2	2	0.00020247	0.000297398	0.000814332	0.000677966	0.000287687	0.000677966	0	1	689726	972301	689726	0.964503	75.7311	75.553	75.9056	130.186	75.4639	130.532	Purine nucleoside phosphorylase	0.000192827	0.814099	1.64E+06	4.44571	0.457545	6.99147	0.999974	0	-1.00E+07	559804;323545;18696.8;249628;144503;78469.6;	559804;316456;0;239689;133581;77392;	0.993763;0.989336;0.0571334;0.921492;0.982849;0.854477;	118108	0	0	0	0
DIA_IN3.mzML	DIA_IN3	P00491	P00491	PNPH_HUMAN	PNP	1.24E+06	1.55E+06	1.58E+06	1.24E+06	1.55E+06	1.58E+06	1.58E+06	LGADAVGMSTVPEVIVAR	LGADAVGMSTVPEVIVAR	LGADAVGMSTVPEVIVAR2	2	0.000185357	0.000297398	0.000801282	0.000719424	0.000287687	0.000719424	0	1	543209	708241	543209	0.939816	75.544	75.3684	75.7644	130.186	75.6184	130.001	Purine nucleoside phosphorylase	0.000192827	0.902298	1.37E+06	4.34071	0.505223	4.1708	0.999996	0	-1.00E+07	547720;289256;19123.5;131671;132788;57626.3;	547720;287292;0;128607;127309;57626.3;	0.9881;0.907876;0.099505;0.96081;0.990687;0.87194;	117832	0	0	0	0
DIA_OC1.mzML	DIA_OC1	P00491	P00491	PNPH_HUMAN	PNP	443047	294204	255515	443047	294204	255515	255515	LGADAVGMSTVPEVIVAR	LGADAVGMSTVPEVIVAR	LGADAVGMSTVPEVIVAR3	3	0.000653554	0.00069676	0.000315457	0.000313775	0.000287687	0.000313873	0	1	72214.7	47199.9	72214.7	0.934763	75.9951	75.8639	76.1274	130.121	75.9124	130.297	Purine nucleoside phosphorylase	0.000278831	0	565644	1.78924	0.230936	0	0.9783	0	-1.00E+07	39745.1;36347.7;0;0;9064.96;6801.87;	39745.1;32469.6;0;0;0;1192.39;	0.9755;0.884899;0;0;0.263339;0.110262;	118561	0	0	0	0
DIA_OC2.mzML	DIA_OC2	P00491	P00491	PNPH_HUMAN	PNP	490524	245470	288727	490524	245470	288727	288727	LGADAVGMSTVPEVIVAR	LGADAVGMSTVPEVIVAR	LGADAVGMSTVPEVIVAR3	3	0.00382642	0.00069676	0.000292826	0.000310463	0.000287687	0.000310559	0	1	54645.4	29538.1	54645.4	0.906079	75.8452	75.7146	76.1087	130.121	75.858	130.082	Purine nucleoside phosphorylase	0.000278831	0.0397453	604974	1.53638	0.176933	0	0.845777	0.682227	0.0551571	42072.7;37308.1;0;0;23649.6;645.487;	17337.3;37308.1;0;0;4858.82;0;	0.788476;0.96073;0;0;-0.464747;-0.309927;	118423	0	0	0	0
DIA_OC3.mzML	DIA_OC3	P00491	P00491	PNPH_HUMAN	PNP	468962	283220	223540	468962	283220	223540	223540	LGADAVGMSTVPEVIVAR	LGADAVGMSTVPEVIVAR	LGADAVGMSTVPEVIVAR3	3	0.000291715	0.00069676	0.000314861	0.000292312	0.000287687	0.000292398	0	1	80387.3	48130.3	80387.3	0.920784	75.6213	75.4898	75.7525	130.121	75.2214	130.808	Purine nucleoside phosphorylase	0.000278831	0.871047	2.23E+06	1.67501	0.708365	0	0.992127	0	-1.00E+07	54459;27453.7;0;0;18788.1;0;	52933.6;27453.7;0;0;0;0;	0.908186;0.945074;0;0;-0.281645;0;	118078	0	0	0	0
DIA_ON1.mzML	DIA_ON1	P00491	P00491	PNPH_HUMAN	PNP	1.94E+06	1.89E+06	2.20E+06	1.94E+06	1.89E+06	2.20E+06	2.20E+06	LGADAVGMSTVPEVIVAR	LGADAVGMSTVPEVIVAR	LGADAVGMSTVPEVIVAR3	3	0.000230734	0.00069676	0.000853242	0.000732064	0.000287687	0.000732064	0	1	349080	390676	349080	0.796616	75.6611	75.5289	75.7922	130.121	75.4885	130.38	Purine nucleoside phosphorylase	0.000278831	0.546368	1.95E+06	3.38514	0.393004	0	0.999506	0.965579	0.0238973	256818;160826;24805.9;34108.1;11603.1;18303.2;	219224;105050;24805.9;5988.23;1168.87;18303.2;	0.847698;0.653706;0.950376;0.0294662;0.084834;0.953892;	118078	0	0	0	0
DIA_ON2.mzML	DIA_ON2	P00491	P00491	PNPH_HUMAN	PNP	1.76E+06	1.90E+06	2.26E+06	1.76E+06	1.90E+06	2.26E+06	2.26E+06	LGADAVGMSTVPEVIVAR	LGADAVGMSTVPEVIVAR	LGADAVGMSTVPEVIVAR3	3	0.00012216	0.00069676	0.000752445	0.000621891	0.000287687	0.000621891	0	1	530708	607740	530708	0.986104	75.6983	75.5233	75.8758	130.121	75.4744	130.431	Purine nucleoside phosphorylase	0.000278831	0.360163	3.03E+06	4.09585	0.56355	1.5702	0.999954	0	-1.00E+07	322113;158226;50368.6;28351.9;36298.1;16837.3;	322113;158226;50368.6;11081.8;22333.6;16837.3;	0.994844;0.988571;0.922459;0.537782;0.57373;0.876435;	118147	0	0	0	0
DIA_ON3.mzML	DIA_ON3	P00491	P00491	PNPH_HUMAN	PNP	1.85E+06	1.85E+06	2.14E+06	1.85E+06	1.85E+06	2.14E+06	2.14E+06	LGADAVGMSTVPEVIVAR	LGADAVGMSTVPEVIVAR	LGADAVGMSTVPEVIVAR3	3	0.000857118	0.00069676	0.000784314	0.000740741	0.000287687	0.000740741	0	1	339011	357596	339011	0.95113	75.6792	75.5482	75.8151	130.121	75.4473	130.471	Purine nucleoside phosphorylase	0.000278831	0.0194606	2.20E+06	2.02923	0.271539	0.00548766	0.982941	0	-1.00E+07	211206;132887;3219.28;34653.7;20914.8;0;	211206;127804;0;0;10367;0;	0.982177;0.899822;0.32375;-0.181526;0.748185;0;	118147	0	0	0	0
DIA_IN1.mzML	DIA_IN1	P00491	P00491	PNPH_HUMAN	PNP	1.39E+06	1.76E+06	1.52E+06	1.39E+06	1.76E+06	1.52E+06	1.52E+06	LGADAVGMSTVPEVIVAR	LGADAVGMSTVPEVIVAR	LGADAVGMSTVPEVIVAR3	3	0.000279408	0.00069676	0.000832639	0.000777605	0.000287687	0.000777605	0	1	95394.6	119233	95394.6	0.650959	75.6957	75.5623	75.8273	130.121	75.7449	129.995	Purine nucleoside phosphorylase	0.000278831	0	878587	2.77437	0.327855	0.309398	0.999148	0	-1.00E+07	68685.9;91248.2;20083.4;18453.1;37112.5;11094.7;	25931.6;63498.6;5964.33;7672.34;14639.8;11094.7;	0.609681;0.699317;0.315595;0.625306;0.253995;0.924662;	118078	0	0	0	0
DIA_IN2.mzML	DIA_IN2	P00491	P00491	PNPH_HUMAN	PNP	1.36E+06	1.77E+06	1.49E+06	1.36E+06	1.77E+06	1.49E+06	1.49E+06	LGADAVGMSTVPEVIVAR	LGADAVGMSTVPEVIVAR	LGADAVGMSTVPEVIVAR3	3	0.00595094	0.00069676	0.000814332	0.000677966	0.000287687	0.000677966	0	1	82205.2	112581	82205.2	0.700391	75.6669	75.5357	75.753	130.121	75.4255	130.423	Purine nucleoside phosphorylase	0.000278831	0.183259	1.87E+06	1.36587	0.676969	0	0.873061	0	-1.00E+07	127265;22545;0;0;11591.3;0;	59660.2;22545;0;0;0;0;	0.631113;0.883721;0;0;-0.512211;0;	118009	0	0	0	0
DIA_IN3.mzML	DIA_IN3	P00491	P00491	PNPH_HUMAN	PNP	1.24E+06	1.55E+06	1.58E+06	1.24E+06	1.55E+06	1.58E+06	1.58E+06	LGADAVGMSTVPEVIVAR	LGADAVGMSTVPEVIVAR	LGADAVGMSTVPEVIVAR3	3	0.000185357	0.00069676	0.000801282	0.000719424	0.000287687	0.000719424	0	1	119527	155725	119527	0.909464	75.5267	75.3903	75.7904	130.121	75.5779	129.974	Purine nucleoside phosphorylase	0.000278831	0	1.81E+06	3.30707	0.337427	0.860624	0.999907	0	-1.00E+07	54987.8;82770.5;26179;24063.1;50020.1;4989.66;	15852.7;77495.6;26179;23060.7;19696.4;4989.66;	0.578167;0.957085;0.969113;0.805002;0.189093;0.842288;	117802	0	0	0	0
DIA_OC1.mzML	DIA_OC1	P02649	P02649	APOE_HUMAN	APOE	2.67E+06	1.61E+06	1.96E+06	2.67E+06	1.61E+06	1.96E+06	1.96E+06	LGADMEDVC(UniMod:4)GR	LGADMEDVCGR	LGADMEDVC(UniMod:4)GR2	2	4.74E-05	0.000297398	0.000315457	0.000313775	0.000287687	0.000313873	0	1	356304	220778	356304	0.956644	42.96	42.829	43.0921	73.4686	42.9284	73.5345	Apolipoprotein E	0.000142491	0.987005	2.20E+06	4.64539	0.530735	1.25897	0.999995	1.53612	0.408246	240441;186720;87661.6;83314.1;79482.8;53032.4;	206004;186720;86496.7;83087.5;77782.3;53032.4;	0.917732;0.984923;0.87258;0.980608;0.950251;0.966115;	66813	0	0	0	0
DIA_OC2.mzML	DIA_OC2	P02649	P02649	APOE_HUMAN	APOE	3.11E+06	1.57E+06	1.91E+06	3.11E+06	1.57E+06	1.91E+06	1.91E+06	LGADMEDVC(UniMod:4)GR	LGADMEDVCGR	LGADMEDVC(UniMod:4)GR2	2	3.66E-05	0.000297398	0.000292826	0.000310463	0.000287687	0.000310559	0	1	427646	213155	427646	0.958504	42.9412	42.8108	43.1155	73.4686	42.8567	73.6313	Apolipoprotein E	0.000142491	0.980852	2.39E+06	4.39482	0.685208	1.95463	0.999987	0.445929	0.135072	257005;228725;86689.6;114235;118568;79307.1;	148947;228725;84686.8;114235;118568;79307.1;	0.715125;0.986863;0.842037;0.988063;0.93426;0.992288;	66813	0	0	0	0
DIA_OC3.mzML	DIA_OC3	P02649	P02649	APOE_HUMAN	APOE	2.75E+06	1.60E+06	1.87E+06	2.75E+06	1.60E+06	1.87E+06	1.87E+06	LGADMEDVC(UniMod:4)GR	LGADMEDVCGR	LGADMEDVC(UniMod:4)GR2	2	3.67E-05	0.000297398	0.000314861	0.000292312	0.000287687	0.000292398	0	1	448090	251999	448090	0.961967	42.6013	42.4698	42.7324	73.4686	42.4681	73.7323	Apolipoprotein E	0.000142491	0.900247	1.81E+06	4.39013	0.649547	2.23427	0.999988	1.35057	0.501573	275502;248955;100211;115710;76760.3;63856;	157038;248955;96099.3;103036;76760.3;63856;	0.256438;0.993724;0.890982;0.95144;0.92439;0.970516;	66330	0	0	0	0
DIA_ON2.mzML	DIA_ON2	P02649	P02649	APOE_HUMAN	APOE	452745	528174	240240	452745	528174	240240	240240	LGADMEDVC(UniMod:4)GR	LGADMEDVCGR	LGADMEDVC(UniMod:4)GR2	2	0.001693	0.000297398	0.000752445	0.000621891	0.000287687	0.000621891	0	1	13442.5	14499.4	13442.5	0.707262	42.6517	42.5636	42.7406	73.4686	42.5804	73.6406	Apolipoprotein E	0.000142491	0	0	1.79993	0.618588	0.528976	0.96536	1.151	0.00737823	93838.7;26242.2;0;26237.2;8285.38;0;	37754;7061.54;0;6380.94;8285.38;0;	0.766209;0.741562;0;0.669302;0.801784;0;	66330	0	0	0	0
DIA_IN1.mzML	DIA_IN1	P02649	P02649	APOE_HUMAN	APOE	184781	221479	310252	184781	221479	310252	310252	LGADMEDVC(UniMod:4)GR	LGADMEDVCGR	LGADMEDVC(UniMod:4)GR2	2	0.000845755	0.000297398	0.000832639	0.000777605	0.000287687	0.000777605	0	1	43830.2	55579	43830.2	0.746814	42.9416	42.8565	43.0306	73.4686	42.857	73.6521	Apolipoprotein E	0.000142491	0	0	2.15479	0.574263	1.58894	0.984769	2.00896	0.250733	22965.5;37223;11321.8;51962.3;0;4838.62;	10029.4;9334.61;11321.8;23173.8;0;3628.97;	0.305377;0.703231;0.801784;0.737514;0;0.801784;	66744	0	0	0	0
DIA_IN3.mzML	DIA_IN3	P02649	P02649	APOE_HUMAN	APOE	181592	248021	337022	181592	248021	337022	337022	LGADMEDVC(UniMod:4)GR	LGADMEDVCGR	LGADMEDVC(UniMod:4)GR2	2	0.00165049	0.000297398	0.000801282	0.000719424	0.000287687	0.000719424	0	1	56585.6	72904.6	56585.6	0.770779	42.672	42.5836	42.8498	73.4686	42.599	73.6325	Apolipoprotein E	0.000142491	0	0	1.47149	0.593587	0.609739	0.973257	0.860255	0.162892	47141;22798;25020.1;40315.5;12988.5;0;	8748.03;22798;5159.94;28627.6;2816.48;0;	-0.337138;0.73073;0.679631;0.819101;0.439552;0;	66330	0	0	0	0
DIA_OC1.mzML	DIA_OC1	Q15126	Q15126	PMVK_HUMAN	PMVK	4.79E+06	2.75E+06	2.85E+06	4.79E+06	2.75E+06	2.85E+06	2.85E+06	LGADVC(UniMod:4)AVLR	LGADVCAVLR	LGADVC(UniMod:4)AVLR2	2	4.74E-05	0.000297398	0.000315457	0.000313775	0.000287687	0.000313873	0	1	617720	381504	617720	0.98318	58.4522	58.2778	58.6296	99.2193	58.2771	99.481	Phosphomevalonate kinase	0.000192827	0.448458	4.65E+06	5.395	0.455108	4.11879	0.99999	0.459819	0.140809	329066;344196;243953;141612;114137;142759;	329066;344196;235063;141612;114137;131912;	0.985203;0.995062;0.967152;0.962888;0.900439;0.973961;	91093	0	0	0	0
DIA_OC2.mzML	DIA_OC2	Q15126	Q15126	PMVK_HUMAN	PMVK	5.93E+06	2.83E+06	2.99E+06	5.93E+06	2.83E+06	2.99E+06	2.99E+06	LGADVC(UniMod:4)AVLR	LGADVCAVLR	LGADVC(UniMod:4)AVLR2	2	3.66E-05	0.000297398	0.000292826	0.000310463	0.000287687	0.000310559	0	1	711953	377298	711953	0.980356	58.3706	58.1934	58.548	99.2193	58.2222	99.3971	Phosphomevalonate kinase	0.000192827	0.494047	3.27E+06	5.21119	0.45313	3.29642	0.999993	0.602028	0.0435558	344287;379398;233138;198296;135781;159339;	344287;375016;217264;198296;135781;138640;	0.967265;0.982297;0.941978;0.993597;0.926062;0.956168;	91024	0	0	0	0
DIA_OC3.mzML	DIA_OC3	Q15126	Q15126	PMVK_HUMAN	PMVK	5.39E+06	2.98E+06	3.04E+06	5.39E+06	2.98E+06	3.04E+06	3.04E+06	LGADVC(UniMod:4)AVLR	LGADVCAVLR	LGADVC(UniMod:4)AVLR2	2	3.67E-05	0.000297398	0.000314861	0.000292312	0.000287687	0.000292398	0	1	661289	359371	661289	0.980181	58.0416	57.8672	58.174	99.2193	57.7766	99.7213	Phosphomevalonate kinase	0.000192827	0.963529	6.27E+06	5.50616	0.425136	3.26813	0.99998	1.06292	0.00498442	336377;393213;332056;163230;154639;110246;	336377;393213;332056;163230;154639;104846;	0.97455;0.990393;0.987338;0.969504;0.975869;0.958505;	90541	0	0	0	0
DIA_ON1.mzML	DIA_ON1	Q15126	Q15126	PMVK_HUMAN	PMVK	1.67E+06	1.75E+06	2.12E+06	1.67E+06	1.75E+06	2.12E+06	2.12E+06	LGADVC(UniMod:4)AVLR	LGADVCAVLR	LGADVC(UniMod:4)AVLR2	2	0.000141543	0.000297398	0.000853242	0.000732064	0.000287687	0.000732064	0	1	933317	1.02E+06	933317	0.991296	58.2214	58.0462	58.3988	99.2193	57.9905	99.6337	Phosphomevalonate kinase	0.000192827	0.985645	4.18E+06	5.59159	0.44623	7.25535	0.999999	0.583592	0.0342876	484377;511663;392962;244174;176305;177480;	484377;511663;389939;244174;176305;177480;	0.972013;0.99456;0.989352;0.985576;0.939326;0.989755;	90748	0	0	0	0
DIA_ON2.mzML	DIA_ON2	Q15126	Q15126	PMVK_HUMAN	PMVK	1.82E+06	2.06E+06	2.18E+06	1.82E+06	2.06E+06	2.18E+06	2.18E+06	LGADVC(UniMod:4)AVLR	LGADVCAVLR	LGADVC(UniMod:4)AVLR2	2	0.00012216	0.000297398	0.000752445	0.000621891	0.000287687	0.000621891	0	1	946955	1.16E+06	946955	0.985829	58.1285	57.9511	58.3038	99.2193	58.0236	99.4055	Phosphomevalonate kinase	0.000192827	0.989092	3.99E+06	5.18313	0.432162	6.10233	0.99999	0.881887	0.00182239	368947;544525;399999;242432;161952;159999;	368947;544525;387623;242432;161952;159999;	0.883035;0.983627;0.96815;0.987784;0.884842;0.990362;	90610	0	0	0	0
DIA_ON3.mzML	DIA_ON3	Q15126	Q15126	PMVK_HUMAN	PMVK	1.90E+06	1.92E+06	2.03E+06	1.90E+06	1.92E+06	2.03E+06	2.03E+06	LGADVC(UniMod:4)AVLR	LGADVCAVLR	LGADVC(UniMod:4)AVLR2	2	0.00013598	0.000297398	0.000784314	0.000740741	0.000287687	0.000740741	0	1	1.09E+06	1.13E+06	1.09E+06	0.994001	58.02	57.8411	58.194	99.2193	57.8118	99.6071	Phosphomevalonate kinase	0.000192827	0.994558	4.94E+06	5.31416	0.484635	6.96725	0.999999	1.20112	0.0196968	580091;628866;423170;271530;119437;194076;	580091;628866;412791;271530;66816.9;194076;	0.959884;0.994157;0.983628;0.993201;0.784715;0.994617;	90472	0	0	0	0
DIA_IN1.mzML	DIA_IN1	Q15126	Q15126	PMVK_HUMAN	PMVK	7.14E+06	9.44E+06	6.76E+06	7.14E+06	9.44E+06	6.76E+06	6.76E+06	LGADVC(UniMod:4)AVLR	LGADVCAVLR	LGADVC(UniMod:4)AVLR2	2	0.000201248	0.000297398	0.000832639	0.000777605	0.000287687	0.000777605	0	1	2.34E+06	2.96E+06	2.34E+06	0.991922	58.3349	58.1604	58.5562	99.2193	58.3205	99.2421	Phosphomevalonate kinase	0.000192827	0.985505	1.01E+07	5.69678	0.713252	5.3197	0.999996	1.07598	0.133575	1.26857e+06;1.37821e+06;903080;570715;271669;397955;	1.26857e+06;1.37821e+06;903080;570715;268109;391540;	0.994097;0.993972;0.992695;0.988997;0.922747;0.988967;	90886	0	0	0	0
DIA_IN2.mzML	DIA_IN2	Q15126	Q15126	PMVK_HUMAN	PMVK	5.53E+06	7.75E+06	7.19E+06	5.53E+06	7.75E+06	7.19E+06	7.19E+06	LGADVC(UniMod:4)AVLR	LGADVCAVLR	LGADVC(UniMod:4)AVLR2	2	0.00020247	0.000297398	0.000814332	0.000677966	0.000287687	0.000677966	0	1	2.07E+06	2.80E+06	2.07E+06	0.993358	58.0364	57.8581	58.2118	99.2193	57.797	99.6446	Phosphomevalonate kinase	0.000192827	0.99607	1.02E+07	5.79233	0.516235	5.79969	0.999998	1.1018	0.000941969	1.137e+06;1.22298e+06;788699;501533;428758;351252;	1.137e+06;1.22298e+06;785136;500867;428758;345814;	0.994377;0.994288;0.996125;0.994797;0.959921;0.987983;	90403	0	0	0	0
DIA_IN3.mzML	DIA_IN3	Q15126	Q15126	PMVK_HUMAN	PMVK	4.73E+06	7.09E+06	7.04E+06	4.73E+06	7.09E+06	7.04E+06	7.04E+06	LGADVC(UniMod:4)AVLR	LGADVCAVLR	LGADVC(UniMod:4)AVLR2	2	0.000185357	0.000297398	0.000801282	0.000719424	0.000287687	0.000719424	0	1	2.17E+06	2.74E+06	2.17E+06	0.992244	58.0268	57.8924	58.2456	99.2193	58.0138	99.2186	Phosphomevalonate kinase	0.000192827	0.993211	9.65E+06	5.76256	0.524599	4.54186	1	0.815609	0.00517793	1.15188e+06;1.28594e+06;805387;508195;500317;377839;	1.14772e+06;1.28594e+06;805387;508195;500317;377839;	0.990708;0.99533;0.990407;0.995686;0.96818;0.977111;	90403	0	0	0	0
DIA_OC1.mzML	DIA_OC1	Q8IYB8	Q8IYB8	SUV3_HUMAN	SUPV3L1	69542.3	42463.4	36174.4	69542.3	42463.4	36174.4	36174.4	LGADYGLDAR	LGADYGLDAR	LGADYGLDAR2	2	0.000418963	0.029909	0.000315457	0.000313775	0.000287687	0.000313873	0	1	69542.3	42463.4	69542.3	0.829473	45.6807	45.5485	45.8117	78.9724	45.7188	78.9024	ATP-dependent RNA helicase SUPV3L1, mitochondrial	0.00446369	0.120792	1.12E+06	1.57926	0.448442	0.173708	0.986097	1.41036	0.148043	41968.4;68881.3;53204.3;24027.9;10885;71359.9;	16338;0;53204.3;0;0;18428.4;	0.594646;-0.515996;0.901583;0.476054;0.468908;-0.0655837;	71082	0	0	0	0
DIA_OC2.mzML	DIA_OC2	Q8IYB8	Q8IYB8	SUV3_HUMAN	SUPV3L1	97068.7	48817.8	45788.2	97068.7	48817.8	45788.2	45788.2	LGADYGLDAR	LGADYGLDAR	LGADYGLDAR2	2	0.00201378	0.029909	0.000292826	0.000310463	0.000287687	0.000310559	0	1	97068.7	48817.8	97068.7	0.787702	45.7064	45.5292	45.7925	78.9724	45.7221	78.942	ATP-dependent RNA helicase SUPV3L1, mitochondrial	0.00446369	0	0	1.16806	0.550879	0.124379	0.918021	1.03788	0.0112283	7462.67;127550;65386.7;31682;8053.91;40397.1;	0;10603.8;65386.7;31682;0;0;	0.425064;-0.318998;0.847428;0.664437;-0.142354;0.193931;	71151	0	0	0	0
DIA_OC3.mzML	DIA_OC3	Q8IYB8	Q8IYB8	SUV3_HUMAN	SUPV3L1	62752.8	37571.9	46890.2	62752.8	37571.9	46890.2	46890.2	LGADYGLDAR	LGADYGLDAR	LGADYGLDAR2	2	3.67E-05	0.029909	0.000314861	0.000292312	0.000287687	0.000292398	0	1	63330.7	35097.3	63330.7	0.818948	45.2355	45.1052	45.3215	78.9724	45.2782	78.8937	ATP-dependent RNA helicase SUPV3L1, mitochondrial	0.00446369	0	768765	2.856	0.794209	1.59156	0.9988	1.05004	0.291243	47323.7;58662.2;36631.2;19189.8;12638.6;57385.8;	22599.5;19523.5;36631.2;4099.96;4451.57;50546.7;	0.746001;0.477909;0.914885;0.363883;0.695813;0.875071;	70461	0	0	0	0
DIA_OC1.mzML	DIA_OC1	P40126	P40126	TYRP2_HUMAN	DCT	2.98E+06	1.74E+06	1.65E+06	2.98E+06	1.74E+06	1.65E+06	1.65E+06	LGAESANVC(UniMod:4)GSQQGR	LGAESANVCGSQQGR	LGAESANVC(UniMod:4)GSQQGR2	2	4.74E-05	0.000297398	0.000315457	0.000313775	0.000287687	0.000313873	0	1	239716	140241	239716	0.980244	28.1343	28.0029	28.2667	47.5494	28.1797	47.4656	L-dopachrome tautomerase	0.000142491	0.991452	1.41E+06	5.55767	0.60667	8.30383	0.999999	2.06101	0.0316771	126424;105830;75580.4;71213.5;62671.9;56968.9;	124917;105830;75580.4;71213.5;62671.9;56968.9;	0.926553;0.973437;0.988683;0.983735;0.987773;0.982011;	43575	0	0	0	0
DIA_OC2.mzML	DIA_OC2	P40126	P40126	TYRP2_HUMAN	DCT	3.55E+06	1.67E+06	1.70E+06	3.55E+06	1.67E+06	1.70E+06	1.70E+06	LGAESANVC(UniMod:4)GSQQGR	LGAESANVCGSQQGR	LGAESANVC(UniMod:4)GSQQGR2	2	3.66E-05	0.000297398	0.000292826	0.000310463	0.000287687	0.000310559	0	1	311426	149711	311426	0.983917	28.2621	28.0868	28.3931	47.5494	28.2343	47.5892	L-dopachrome tautomerase	0.000142491	0.953354	1.73E+06	5.00589	0.636015	8.27302	0.999988	2.42904	0.0222573	61711.8;134054;91697.9;83990.3;93381.7;85156.8;	27600.9;134054;91697.9;83990.3;93381.7;85156.8;	0.639339;0.985904;0.972057;0.97872;0.985737;0.974199;	43782	0	0	0	0
DIA_OC3.mzML	DIA_OC3	P40126	P40126	TYRP2_HUMAN	DCT	2.97E+06	1.65E+06	1.71E+06	2.97E+06	1.65E+06	1.71E+06	1.71E+06	LGAESANVC(UniMod:4)GSQQGR	LGAESANVCGSQQGR	LGAESANVC(UniMod:4)GSQQGR2	2	3.67E-05	0.000297398	0.000314861	0.000292312	0.000287687	0.000292398	0	1	259630	143062	259630	0.989501	27.9629	27.8301	28.0931	47.5494	27.9265	47.6525	L-dopachrome tautomerase	0.000142491	0.912389	1.56E+06	5.51302	0.659288	7.65312	0.999999	2.31707	0.0221783	156161;117750;76875.9;71713.6;70166.8;74606.4;	156161;117750;76875.9;71713.6;70166.8;74606.4;	0.859143;0.989536;0.975816;0.989991;0.988941;0.991934;	43368	0	0	0	0
DIA_OC1.mzML	DIA_OC1	P09104	P09104	ENOG_HUMAN	ENO2	1.22E+06	772836	887890	1.22E+06	772836	887890	887890	LGAEVYHTLK	LGAEVYHTLK	LGAEVYHTLK2	2	4.74E-05	0.000297398	0.000315457	0.000313775	0.000287687	0.000313873	0	1	146889	89055.9	146889	0.926978	38.5089	38.3335	38.7296	65.4236	38.5392	65.3858	Gamma-enolase	0.000184775	0.96377	1.19E+06	3.29695	0.190158	1.69292	0.999955	0.749701	0.045846	1.26422e+06;20150.9;56523.6;39855;69833.1;56972.6;	227417;6313.17;56523.6;20531.9;69833.1;46261;	-0.611145;0.580304;0.934177;0.687178;0.991655;0.849068;	59839	0	0	0	0
DIA_OC2.mzML	DIA_OC2	P09104	P09104	ENOG_HUMAN	ENO2	1.70E+06	841955	763972	1.70E+06	841955	763972	763972	LGAEVYHTLK	LGAEVYHTLK	LGAEVYHTLK2	2	3.66E-05	0.000297398	0.000292826	0.000310463	0.000287687	0.000310559	0	1	163768	81088.7	163768	0.883727	38.4979	38.3226	38.6301	65.4236	38.5232	65.391	Gamma-enolase	0.000184775	0.956423	1.26E+06	3.8394	0.170882	1.91316	0.999985	1.12816	0.00879163	1.60762e+06;80093.7;67450.6;33731;67933.6;80523.3;	312185;80093.7;64847;33731;65190;46736.8;	-0.609221;0.946498;0.806688;0.969313;0.916077;0.593987;	59839	0	0	0	0
DIA_OC3.mzML	DIA_OC3	P09104	P09104	ENOG_HUMAN	ENO2	1.29E+06	829372	695028	1.29E+06	829372	695028	695028	LGAEVYHTLK	LGAEVYHTLK	LGAEVYHTLK2	2	3.67E-05	0.000297398	0.000314861	0.000292312	0.000287687	0.000292398	0	1	99249.9	51831.5	99249.9	0.749549	37.8917	37.7173	38.022	65.4236	37.9287	65.3683	Gamma-enolase	0.000184775	0.747593	915355	2.90481	0.910188	2.28359	0.999982	0.999288	0.0174914	2.09377e+06;82498.6;75666.4;72645.9;47074.5;65311.2;	1.7118e+06;25253.5;23613.3;28562.1;47074.5;36924.4;	0.846664;0.649997;0.640714;0.778491;0.786582;0.714838;	58942	0	0	0	0
DIA_ON1.mzML	DIA_ON1	P09104	P09104	ENOG_HUMAN	ENO2	1.80E+06	1.98E+06	1.97E+06	1.80E+06	1.98E+06	1.97E+06	1.97E+06	LGAEVYHTLK	LGAEVYHTLK	LGAEVYHTLK2	2	0.000141543	0.000297398	0.000853242	0.000732064	0.000287687	0.000732064	0	1	327215	367028	327215	0.98411	38.0387	37.8645	38.2166	65.4236	38.0825	65.3807	Gamma-enolase	0.000184775	0.946492	1.77E+06	3.65542	0.104371	2.2492	0.999915	0.838916	0.259088	1.28653e+06;121862;93159.9;90001;148924;60146.5;	390246;118225;93159.9;90001;144055;26575.9;	-0.458688;0.860463;0.991409;0.985282;0.978657;0.0272583;	59080	0	0	0	0
DIA_ON2.mzML	DIA_ON2	P09104	P09104	ENOG_HUMAN	ENO2	1.63E+06	1.88E+06	1.79E+06	1.63E+06	1.88E+06	1.79E+06	1.79E+06	LGAEVYHTLK	LGAEVYHTLK	LGAEVYHTLK2	2	0.00012216	0.000297398	0.000752445	0.000621891	0.000287687	0.000621891	0	1	221975	260024	221975	0.919127	37.9837	37.8063	38.2055	65.4236	38.0852	65.2688	Gamma-enolase	0.000184775	0.957522	2.15E+06	3.34582	0.139475	2.8873	0.999682	0	-1.00E+07	1.24934e+06;145660;77416.9;78665.6;120114;81312.3;	427052;143234;77416.9;78665.7;65892.2;49185.3;	-0.212191;0.949007;0.983696;0.960743;0.79358;0.56364;	59011	0	0	0	0
DIA_ON3.mzML	DIA_ON3	P09104	P09104	ENOG_HUMAN	ENO2	1.75E+06	1.84E+06	1.69E+06	1.75E+06	1.84E+06	1.69E+06	1.69E+06	LGAEVYHTLK	LGAEVYHTLK	LGAEVYHTLK2	2	0.00013598	0.000297398	0.000784314	0.000740741	0.000287687	0.000740741	0	1	317541	318420	317541	0.982921	37.7424	37.5222	37.8734	65.4236	37.783	65.3592	Gamma-enolase	0.000184775	0.961393	2.00E+06	3.78601	0.0949202	1.79881	0.99982	0.986809	0.180414	685410;149550;97374;115942;106677;85459.1;	279847;149394;97374;113490;106677;25362.6;	0.0273286;0.962869;0.994406;0.98527;0.969937;-0.477587;	58666	0	0	0	0
DIA_IN1.mzML	DIA_IN1	P09104	P09104	ENOG_HUMAN	ENO2	557836	676764	696699	557836	676764	696699	696699	LGAEVYHTLK	LGAEVYHTLK	LGAEVYHTLK2	2	0.000504668	0.000297398	0.000832639	0.000777605	0.000287687	0.000777605	0	1	87613.9	118663	87613.9	0.947444	38.2745	38.1426	38.4517	65.4236	38.4656	65.1187	Gamma-enolase	0.000184775	0.687184	210389	3.17743	0.166401	0.991414	0.996339	0.555932	0.00747595	249950;36653.8;20695.5;27790.3;40233.4;46492.3;	69920.8;31493.5;19590.2;27790.3;40233.4;14618.4;	-0.313829;0.801692;0.83234;0.978575;0.981987;-0.164079;	59425	0	0	0	0
DIA_IN2.mzML	DIA_IN2	P09104	P09104	ENOG_HUMAN	ENO2	482229	602925	784515	482229	602925	784515	784515	LGAEVYHTLK	LGAEVYHTLK	LGAEVYHTLK2	2	0.000216333	0.000297398	0.000814332	0.000677966	0.000287687	0.000677966	0	1	95286.3	146132	95286.3	0.924416	37.783	37.6049	38.0016	65.4236	37.8452	65.3388	Gamma-enolase	0.000184775	0.764128	711439	3.21544	0.290273	1.22969	0.998467	0	-1.00E+07	489393;43772.3;21321.5;37457.9;36507;52089.5;	65170.8;43772.3;21321.5;37457.9;36507;29948.8;	-0.468822;0.928161;0.892012;0.925138;0.942601;0.548277;	58666	0	0	0	0
DIA_IN3.mzML	DIA_IN3	P09104	P09104	ENOG_HUMAN	ENO2	410951	500735	546886	410951	500735	546886	546886	LGAEVYHTLK	LGAEVYHTLK	LGAEVYHTLK2	2	0.000478583	0.000297398	0.000801282	0.000719424	0.000287687	0.000719424	0	1	78628	107128	78628	0.93962	37.9557	37.8231	38.0868	65.4236	38.1523	65.1017	Gamma-enolase	0.000184775	0.840395	1.01E+06	3.06641	0.196808	1.78452	0.99555	0.526627	0.140164	74367;43181.1;18060.6;25618.5;48424.1;22326.5;	26672.5;36291.6;8826.23;25618.5;44183.3;12094.3;	0.370159;0.829552;0.785661;0.976105;0.949221;0.214382;	58942	0	0	0	0
DIA_OC1.mzML	DIA_OC1	Q96EI5;Q9H3H9	Q96EI5;Q9H3H9	TCAL2_HUMAN;TCAL4_HUMAN	TCEAL2;TCEAL4	15117.9	11157.6	11157.6	15117.9	11157.6	11157.6		LGAFLWMQR	LGAFLWMQR	LGAFLWMQR2	2	0.000236742	0.0316143	1	0.0104416	0.0504254	0.0104461	0	0	15117.9	11157.6	15117.9	0.788618	85.8722	85.7386	86.0031	150.353	85.8764	150.208	Transcription elongation factor A protein-like 4	0.00466838	0	0	1.62922	0.346604	0.221291	0.992281	0	-1.00E+07	9936.25;9489.67;2284.04;6213.5;137.787;0;	3230.74;9489.67;0;2397.46;0;0;	0.457828;0.953948;-0.0837044;0.579965;0.367674;0;	134014	0	0	0	0
DIA_OC2.mzML	DIA_OC2	Q96EI5;Q9H3H9	Q96EI5;Q9H3H9	TCAL2_HUMAN;TCAL4_HUMAN	TCEAL2;TCEAL4	20670.1	11769.3	11769.3	20670.1	11769.3	11769.3		LGAFLWMQR	LGAFLWMQR	LGAFLWMQR2	2	3.66E-05	0.0316143	1	0.0113043	0.0504254	0.0113093	0	0	20670.1	11769.3	20670.1	0.888792	85.7544	85.6237	85.8438	150.353	85.7664	150.323	Transcription elongation factor A protein-like 4	0.00466838	0	0	2.47903	0.503558	0.0817967	0.99828	0	-1.00E+07	15718;3004.45;4272.13;9770.36;0;0;	13990.8;1101.2;4272.13;5578.12;0;0;	0.958801;0.721662;0.895759;0.746191;0;0;	133945	0	0	0	0
DIA_OC3.mzML	DIA_OC3	Q96EI5;Q9H3H9	Q96EI5;Q9H3H9	TCAL2_HUMAN;TCAL4_HUMAN	TCEAL2;TCEAL4	45507.9	26254	26254	45507.9	26254	26254		LGAFLWMQR	LGAFLWMQR	LGAFLWMQR2	2	0.000235223	0.0316143	1	0.0123537	0.0504254	0.0123591	0	0	45507.9	26254	45507.9	0.91027	85.0964	84.964	85.2269	150.353	85.3449	149.669	Transcription elongation factor A protein-like 4	0.00466838	0	0	3.37447	0.580851	0.591139	0.994987	1.05795	0.00410399	13954.6;19587.7;14930.3;14920.6;0;1282.22;	13954.6;17482.7;7868;14070.5;0;0;	0.95936;0.839333;0.561224;0.949723;0;0.52546;	132910	0	0	0	0
DIA_OC1.mzML	DIA_OC1	Q9UNE7	Q9UNE7	CHIP_HUMAN	STUB1	1.18E+06	753808	678254	1.18E+06	753808	678254	678254	LGAGGGSPEK	LGAGGGSPEK	LGAGGGSPEK2	2	0.000443628	1	0.000315457	0.000313775	0.000287687	0.000313873	0	1	56046.5	32476.3	56046.5	0.801784	19.8746	19.7893	19.9636	30.1136	19.8936	30.083	E3 ubiquitin-protein ligase CHIP	0.00970345	0.9849	718036	1.89438	0.349946	0	0.984978	1.47726	0.0146047	44529.3;13382.2;0;0;11128.8;4266.27;	33397;10036.7;0;0;8346.57;4266.27;	0.801784;0.801784;0;0;0.801784;0.801784;	30639	0	0	0	0
DIA_OC3.mzML	DIA_OC3	Q9UNE7	Q9UNE7	CHIP_HUMAN	STUB1	1.18E+06	719906	701619	1.18E+06	719906	701619	701619	LGAGGGSPEK	LGAGGGSPEK	LGAGGGSPEK2	2	0.000869565	1	0.000314861	0.000292312	0.000287687	0.000292398	0	1	60134.2	32294.6	60134.2	0.801784	19.7532	19.6641	19.8393	30.1136	19.8253	29.6422	E3 ubiquitin-protein ligase CHIP	0.00970345	0.936346	645882	1.36936	0.310344	0	0.970917	0.579388	0.0256373	43915.7;19242.7;0;0;10606.3;0;	32936.8;19242.7;0;0;7954.75;0;	0.801784;0.801784;0;0;0.801784;0;	30501	0	0	0	0
DIA_ON2.mzML	DIA_ON2	Q9UNE7	Q9UNE7	CHIP_HUMAN	STUB1	822854	825301	690688	822854	825301	690688	690688	LGAGGGSPEK	LGAGGGSPEK	LGAGGGSPEK2	2	0.00371287	1	0.000752445	0.000621891	0.000287687	0.000621891	0	1	13246.5	15468.3	13246.5	0.642166	19.7799	19.6914	19.8653	30.1136	19.909	29.7532	E3 ubiquitin-protein ligase CHIP	0.00970345	0.858976	401398	1.101	0.0674286	0	0.909707	0.454851	0.00187981	42758.5;0;5111.94;10279.8;0;0;	8134.53;0;5111.94;0;0;0;	0.541858;0;0.801784;0.133631;0;0;	30501	0	0	0	0
DIA_ON3.mzML	DIA_ON3	Q9UNE7	Q9UNE7	CHIP_HUMAN	STUB1	871781	841706	716750	871781	841706	716750	716750	LGAGGGSPEK	LGAGGGSPEK	LGAGGGSPEK2	2	0.00173338	1	0.000784314	0.000740741	0.000287687	0.000740741	0	1	30145.6	32392.8	30145.6	0.801784	19.676	19.5869	19.7651	30.1136	19.8014	29.6149	E3 ubiquitin-protein ligase CHIP	0.00970345	0.888191	452682	1.60089	0.00883931	0	0.957393	1.11923	0.332195	24534.2;0;8639.51;2529.38;0;4140.51;	18400.7;0;8639.51;0;0;3105.39;	0.801784;0;0.801784;0.133631;0;0.801784;	30363	0	0	0	0
DIA_OC1.mzML	DIA_OC1	P51812	P51812	KS6A3_HUMAN	RPS6KA3	153152	96499.9	78334	153152	96499.9	78334	78334	LGAGPDGVEEIKR	LGAGPDGVEEIKR	LGAGPDGVEEIKR3	3	4.74E-05	0.0038559	0.000315457	0.000313775	0.000287687	0.000313873	0	1	24860.7	15488	24860.7	0.776291	36.1251	36.0366	36.2576	61.9222	36.2051	61.8118	Ribosomal protein S6 kinase alpha-3	0.000755487	0.529468	1.78E+06	2.0684	0.31498	0	0.999741	1.05144	0.0224737	293787;33745;18035.3;145438;5398.67;12273.2;	110493;6825.38;18035.3;59898.3;0;0;	0.0337113;0.332113;0.944388;0.214967;0.58343;0.177718;	56101	0	0	0	0
DIA_OC2.mzML	DIA_OC2	P51812	P51812	KS6A3_HUMAN	RPS6KA3	154806	82039	78204.3	154806	82039	78204.3	78204.3	LGAGPDGVEEIKR	LGAGPDGVEEIKR	LGAGPDGVEEIKR3	3	3.66E-05	0.0038559	0.000292826	0.000310463	0.000287687	0.000310559	0	1	106577	53914.2	106577	0.87626	36.2473	36.1581	36.4218	61.9222	36.2574	61.9023	Ribosomal protein S6 kinase alpha-3	0.000755487	0.644924	1.62E+06	2.65589	0.547051	0	0.999874	1.12245	0.0424542	331376;124837;5285;81667.4;7727.44;13183.8;	205993;101697;1981.88;12757.5;2897.79;13183.8;	0.827656;0.881818;0.760421;0.12945;0.760421;0.736664;	56308	0	0	0	0
DIA_OC3.mzML	DIA_OC3	P51812	P51812	KS6A3_HUMAN	RPS6KA3	153576	82623.7	105810	153576	82623.7	105810	105810	LGAGPDGVEEIKR	LGAGPDGVEEIKR	LGAGPDGVEEIKR3	3	3.67E-05	0.0038559	0.000314861	0.000292312	0.000287687	0.000292398	0	1	46913.4	25386.8	46913.4	0.849374	35.8171	35.6859	35.9494	61.9222	35.7883	61.9583	Ribosomal protein S6 kinase alpha-3	0.000755487	0.969181	1.60E+06	2.77132	0.506318	0	0.999907	0.518732	0.00649582	60221.4;44797.3;9072.31;149653;26013.2;42916.7;	15948.9;20900.1;0;53878.6;26013.2;42916.7;	0.469183;0.754156;0.467246;-0.126046;0.925877;0.979066;	55687	0	0	0	0
DIA_OC1.mzML	DIA_OC1	Q9P253	Q9P253	VPS18_HUMAN	VPS18	273496	184756	200316	273496	184756	200316	200316	LGALQGDPEALTLYR	LGALQGDPEALTLYR	LGALQGDPEALTLYR2	2	0.0013012	0.00261659	0.000315457	0.000313775	0.000287687	0.000313873	0	1	257083	156999	257083	0.923385	74.553	74.3752	74.7744	128.23	74.8387	127.734	Vacuolar protein sorting-associated protein 18 homolog	0.000590418	0	0	2.43266	0.587354	3.19419	0.947067	0	-1.00E+07	72913.9;180802;0;77589.5;28959.6;0;	36674.4;180802;0;47754.8;28526.1;0;	0.606818;0.983528;0;0.707157;0.904172;0;	116305	0	0	0	0
DIA_OC2.mzML	DIA_OC2	Q9P253	Q9P253	VPS18_HUMAN	VPS18	369534	193751	183099	369534	193751	183099	183099	LGALQGDPEALTLYR	LGALQGDPEALTLYR	LGALQGDPEALTLYR2	2	3.66E-05	0.00261659	0.000292826	0.000310463	0.000287687	0.000310559	0	1	369534	193751	369534	0.912731	74.5368	74.315	74.7141	128.23	74.7971	127.839	Vacuolar protein sorting-associated protein 18 homolog	0.000590418	0.591853	286562	2.89832	0.268128	4.19425	0.999096	0	-1.00E+07	134944;283539;0;92228.5;36062.3;23821.6;	95901;244549;0;92228.5;32756.4;7558.88;	0.764166;0.920374;0;0.899988;0.891551;0.617418;	116374	0	0	0	0
DIA_OC3.mzML	DIA_OC3	Q9P253	Q9P253	VPS18_HUMAN	VPS18	305943	175714	198529	305943	175714	198529	198529	LGALQGDPEALTLYR	LGALQGDPEALTLYR	LGALQGDPEALTLYR2	2	0.000320945	0.00261659	0.000314861	0.000292312	0.000287687	0.000292398	0	1	214975	119308	214975	0.89699	74.0038	73.8294	74.1379	128.23	74.1526	127.96	Vacuolar protein sorting-associated protein 18 homolog	0.000590418	0.841768	447075	2.2403	0.114133	5.00687	0.991662	0	-1.00E+07	38905.7;187174;0;41957.8;29312.5;11745.7;	0;174040;0;11623;29312.5;3815.33;	0.323784;0.915886;0;0.423665;0.972477;0.548846;	115546	0	0	0	0
DIA_IN1.mzML	DIA_IN1	Q9P253	Q9P253	VPS18_HUMAN	VPS18	345534	389356	381035	345534	389356	381035	381035	LGALQGDPEALTLYR	LGALQGDPEALTLYR	LGALQGDPEALTLYR2	2	0.00293333	0.00261659	0.000832639	0.000777605	0.000287687	0.000777605	0	1	287649	357382	287649	0.897709	74.2542	73.9909	74.4746	128.23	74.573	127.821	Vacuolar protein sorting-associated protein 18 homolog	0.000590418	0.674507	206932	1.53583	0.174208	3.19937	0.930773	0.49578	0.033377	238719;187486;14855.2;104545;23480;15905.2;	17146.6;187486;1085.44;97213.4;2949.99;0;	-0.348056;0.959907;-0.1999;0.815461;-0.344869;0.380145;	115822	0	0	0	0
DIA_OC1.mzML	DIA_OC1	Q8N2U0	Q8N2U0	TM256_HUMAN	TMEM256	571730	395972	381295	571730	395972	381295	381295	LGALSGAAALGFASYGAHGAQFPDAYGK	LGALSGAAALGFASYGAHGAQFPDAYGK	LGALSGAAALGFASYGAHGAQFPDAYGK3	3	4.74E-05	0.000297398	0.000315457	0.00059952	0.000287687	0.0005997	0	1	571730	395972	571730	0.869467	82.4921	82.1862	82.7149	143.37	82.5642	143.196	Transmembrane protein 256	0.000184775	0.931349	2.31E+06	4.07748	0.606757	6.1017	0.999999	1.5908	0.103484	236162;348973;156616;231779;151091;90627.2;	235953;180068;155710;231779;148098;45457.4;	0.941457;0.766588;0.879349;0.984723;0.951801;0.516674;	128733	0	0	0	0
DIA_OC2.mzML	DIA_OC2	Q8N2U0	Q8N2U0	TM256_HUMAN	TMEM256	856619	452368	489923	856619	452368	489923	489923	LGALSGAAALGFASYGAHGAQFPDAYGK	LGALSGAAALGFASYGAHGAQFPDAYGK	LGALSGAAALGFASYGAHGAQFPDAYGK3	3	3.66E-05	0.000297398	0.000292826	0.000310463	0.000287687	0.000310559	0	1	856619	452368	856619	0.874931	82.2942	82.1196	82.4727	143.37	82.4575	142.985	Transmembrane protein 256	0.000184775	0.950517	3.36E+06	5.05724	0.71431	5.08332	0.999996	1.14209	0.0394064	361821;414940;308511;231584;231181;164298;	303854;291624;261142;231584;200310;155325;	0.901145;0.795847;0.932745;0.996413;0.94651;0.946484;	128526	0	0	0	0
DIA_OC3.mzML	DIA_OC3	Q8N2U0	Q8N2U0	TM256_HUMAN	TMEM256	676337	405440	388764	676337	405440	388764	388764	LGALSGAAALGFASYGAHGAQFPDAYGK	LGALSGAAALGFASYGAHGAQFPDAYGK	LGALSGAAALGFASYGAHGAQFPDAYGK3	3	3.67E-05	0.000297398	0.000314861	0.000292312	0.000287687	0.000292398	0	1	676337	405440	676337	0.864152	81.9411	81.8086	82.2511	143.37	82.0081	143.264	Transmembrane protein 256	0.000184775	0.985612	2.21E+06	4.88044	0.635948	5.59807	0.999999	1.26827	0.0942996	268198;375034;216666;210700;189291;100127;	250575;231511;194250;184844;173186;100127;	0.914029;0.799891;0.876402;0.847434;0.951;0.974334;	127974	0	0	0	0
DIA_ON1.mzML	DIA_ON1	Q8N2U0	Q8N2U0	TM256_HUMAN	TMEM256	230976	224597	224610	230976	224597	224610	224610	LGALSGAAALGFASYGAHGAQFPDAYGK	LGALSGAAALGFASYGAHGAQFPDAYGK	LGALSGAAALGFASYGAHGAQFPDAYGK3	3	0.00293564	0.000297398	0.00604839	0.0060307	0.000287687	0.00603401	0	1	230976	224597	230976	0.637634	82.0695	81.848	82.4219	143.37	82.1307	143.164	Transmembrane protein 256	0.000184775	0	0	1.13934	0.646044	0.0426871	0.943389	1.25954	0.648895	115556;162880;84655.1;7271.4;26069.1;73786.3;	29572;162880;38524.3;0;4333.88;39332.5;	0.11227;0.720069;0.692381;0.0704253;0.197234;0.635979;	128112	0	0	0	0
DIA_ON3.mzML	DIA_ON3	Q8N2U0	Q8N2U0	TM256_HUMAN	TMEM256	196041	201508	201520	196041	201508	201520	201520	LGALSGAAALGFASYGAHGAQFPDAYGK	LGALSGAAALGFASYGAHGAQFPDAYGK	LGALSGAAALGFASYGAHGAQFPDAYGK3	3	0.00221814	0.000297398	0.0040678	0.00443459	0.000287687	0.00443705	0	1	196041	201508	196041	0.564433	82.0445	81.7333	82.3972	143.37	82.0909	143.171	Transmembrane protein 256	0.000184775	0	157232	0.93304	0.633179	0.263435	0.945329	0.846357	0.401403	87619.3;108726;151262;30427.7;12522.6;62931.3;	10175.6;108726;77139.5;8500.04;0;1296.35;	0.137908;0.765789;0.33689;0.526759;0.362551;0.131724;	128112	0	0	0	0
DIA_IN2.mzML	DIA_IN2	Q8N2U0	Q8N2U0	TM256_HUMAN	TMEM256	205021	268681	268697	205021	268681	268697	268697	LGALSGAAALGFASYGAHGAQFPDAYGK	LGALSGAAALGFASYGAHGAQFPDAYGK	LGALSGAAALGFASYGAHGAQFPDAYGK3	3	0.000413052	0.000297398	0.00151286	0.00124844	0.000287687	0.00124844	0	1	205021	268681	205021	0.767078	82.0323	81.6801	82.2952	143.37	82.0244	143.354	Transmembrane protein 256	0.000184775	0.318808	96584.8	1.40332	0.479639	0.27597	0.989073	1.39894	0.455566	91511.9;131542;123599;27329.3;44792.2;58042.7;	17831.9;63590;123599;0;13424;25149.7;	0.447054;0.497492;0.951947;0.11353;0.431045;0.240082;	127974	0	0	0	0
DIA_IN3.mzML	DIA_IN3	Q8N2U0	Q8N2U0	TM256_HUMAN	TMEM256	192659	236462	236476	192659	236462	236476	236476	LGALSGAAALGFASYGAHGAQFPDAYGK	LGALSGAAALGFASYGAHGAQFPDAYGK	LGALSGAAALGFASYGAHGAQFPDAYGK3	3	0.00446046	0.000297398	0.00474576	0.00497238	0.000287687	0.00497512	0	1	192659	236462	192659	0.838315	81.8449	81.6704	82.155	143.37	82.0438	142.929	Transmembrane protein 256	0.000184775	0	0	1.26824	0.359629	0.761201	0.919562	0.938087	0.14635	110816;127459;121246;27629.7;22672.4;87385.8;	110816;9952.3;71890.7;4235.5;0;0;	0.945485;0.303222;0.747195;0.200958;-0.239371;-0.291966;	127698	0	0	0	0
DIA_OC1.mzML	DIA_OC1	Q8N2U0	Q8N2U0	TM256_HUMAN	TMEM256	571730	395972	381295	571730	395972	381295	381295	LGALSGAAALGFASYGAHGAQFPDAYGK	LGALSGAAALGFASYGAHGAQFPDAYGK	LGALSGAAALGFASYGAHGAQFPDAYGK4	4	0.00712968	0.0131262	0.000315457	0.00059952	0.000287687	0.0005997	0	1	60458.4	40367.4	60458.4	0.916017	82.4335	82.2127	82.5657	143.238	82.499	143.061	Transmembrane protein 256	0.00208315	0.460133	248457	0.946276	0.00618331	0.0184713	0.7241	1.07781	0.0206449	0;58554.5;11657.2;0;12284.9;6623.92;	0;58554.5;633.523;0;0;1903.9;	0;0.927354;-0.262284;0;0.469275;0.567335;	128642	0	0	0	0
DIA_OC2.mzML	DIA_OC2	Q8N2U0	Q8N2U0	TM256_HUMAN	TMEM256	856619	452368	489923	856619	452368	489923	489923	LGALSGAAALGFASYGAHGAQFPDAYGK	LGALSGAAALGFASYGAHGAQFPDAYGK	LGALSGAAALGFASYGAHGAQFPDAYGK4	4	0.000134363	0.0131262	0.000292826	0.000310463	0.000287687	0.000310559	0	1	134341	71984.5	134341	0.805143	82.3237	82.1033	82.6776	143.238	82.3996	143.053	Transmembrane protein 256	0.00208315	0.891107	721990	1.19957	0.383425	2.22E-06	0.997262	0	-1.00E+07	26526.7;98981.5;17508;0;29370.8;20325.2;	26385.2;98981.5;0;0;6085.55;8974.43;	0.837104;0.817337;0.185837;0;-0.00939015;0.576678;	128573	0	0	0	0
DIA_OC3.mzML	DIA_OC3	Q8N2U0	Q8N2U0	TM256_HUMAN	TMEM256	676337	405440	388764	676337	405440	388764	388764	LGALSGAAALGFASYGAHGAQFPDAYGK	LGALSGAAALGFASYGAHGAQFPDAYGK	LGALSGAAALGFASYGAHGAQFPDAYGK4	4	0.00131414	0.0131262	0.000314861	0.000292312	0.000287687	0.000292398	0	1	67675.7	40689.1	67675.7	0.935375	81.9285	81.6616	82.1034	143.238	81.9428	143.236	Transmembrane protein 256	0.00208315	0.186747	261650	1.41154	0.266812	0.285329	0.953119	0	-1.00E+07	9310.54;67223.1;32893.1;0;20807.7;1509.46;	0;67223.1;9186.97;0;3728.51;452.596;	0.432335;0.937793;0.484229;0;0.188772;0.57618;	127952	0	0	0	0
DIA_OC2.mzML	DIA_OC2	P34897	P34897	GLYM_HUMAN	SHMT2	1.01E+06	507116	457906	1.01E+06	507116	457906	457906	LGAPALTSR	LGAPALTSR	LGAPALTSR2	2	0.00744687	0.0185678	0.000292826	0.000310463	0.000287687	0.000310559	0	1	411303	205325	411303	0.73161	38.8004	38.4489	39.0197	66.3999	39.1274	65.872	Serine hydroxymethyltransferase, mitochondrial	0.00288176	0.818162	3.67E+06	1.1643	0.49571	0	0.716925	2.85528	0.591229	391051;27184.4;0;41283.9;4864.56;86875.2;	391051;0;0;20252.2;0;0;	0.728442;0.40255;0;0.792781;0.507451;-0.0749266;	60310	0	0	0	0
DIA_OC3.mzML	DIA_OC3	P34897	P34897	GLYM_HUMAN	SHMT2	900009	495806	482701	900009	495806	482701	482701	LGAPALTSR	LGAPALTSR	LGAPALTSR2	2	0.000896834	0.0185678	0.000314861	0.000292312	0.000287687	0.000292398	0	1	148053	77737.3	148053	0.690532	38.456	38.2815	38.6767	66.3999	38.4998	66.3292	Serine hydroxymethyltransferase, mitochondrial	0.00288176	0.970793	3.49E+06	2.24939	0.47645	0	0.969047	2.77661	0.0780134	103912;75445;0;88574.9;35277.2;109253;	29194.6;30283.3;0;88574.9;9546.56;109253;	0.354172;0.598146;0;0.832983;0.460685;0.942053;	59827	0	0	0	0
DIA_OC1.mzML	DIA_OC1	Q9Y4F1	Q9Y4F1	FARP1_HUMAN	FARP1	585645	339354	336339	585645	339354	336339	336339	LGAPENSGISTLER	LGAPENSGISTLER	LGAPENSGISTLER2	2	0.000797742	0.00069676	0.000315457	0.000313775	0.000287687	0.000313873	0	1	505939	336801	505939	0.743235	49.5692	49.4369	49.9211	85.6899	49.8976	85.1936	FERM, ARHGEF and pleckstrin domain-containing protein 1	0.000290487	0.675809	1.86E+06	1.59013	0.396206	0	0.971454	0	-1.00E+07	578576;3164.54;60653.6;1.25901e+06;84973.8;53297.8;	377902;0;60653.6;0;67383.5;0;	0.727174;0.248797;0.847399;-0.668982;0.739546;0.447339;	77174	0	0	0	0
DIA_OC2.mzML	DIA_OC2	Q9Y4F1	Q9Y4F1	FARP1_HUMAN	FARP1	751003	411656	388849	751003	411656	388849	388849	LGAPENSGISTLER	LGAPENSGISTLER	LGAPENSGISTLER2	2	0.000134363	0.00069676	0.000292826	0.000310463	0.000287687	0.000310559	0	1	751003	411656	751003	0.881438	49.5398	49.3189	49.671	85.6899	49.7878	85.2984	FERM, ARHGEF and pleckstrin domain-containing protein 1	0.000290487	0.962887	2.20E+06	3.27495	0.28861	0	0.996921	0	-1.00E+07	730607;49837.3;99685.5;1.11448e+06;48582.2;91934.4;	628847;19951.5;99685.5;319074;22469.9;58227.8;	0.87206;0.695914;0.974518;0.24321;0.730959;0.744528;	77174	0	0	0	0
DIA_OC3.mzML	DIA_OC3	Q9Y4F1	Q9Y4F1	FARP1_HUMAN	FARP1	585593	321888	297694	585593	321888	297694	297694	LGAPENSGISTLER	LGAPENSGISTLER	LGAPENSGISTLER2	2	3.67E-05	0.00069676	0.000314861	0.000292312	0.000287687	0.000292398	0	1	585593	321888	585593	0.738721	49.1651	49.0327	49.3398	85.6899	49.2301	85.5828	FERM, ARHGEF and pleckstrin domain-containing protein 1	0.000290487	0.928344	1.54E+06	3.10429	0.307568	0	0.999533	1.14478	0.0157838	675423;32425.6;85723.4;891442;47829;110609;	468891;14851;68872.3;259172;47829;107137;	0.701995;0.706602;0.824244;0.31022;0.975619;0.947721;	76622	0	0	0	0
DIA_OC1.mzML	DIA_OC1	Q96CX2	Q96CX2	KCD12_HUMAN	KCTD12	706759	439488	502306	706759	439488	502306	591150	LGAPQQPGPGPPPSR	LGAPQQPGPGPPPSR	LGAPQQPGPGPPPSR2	2	4.74E-05	0.000909439	0.000315457	0.000313775	0.000287687	0.000313873	0	1	376107	219616	376107	0.944465	31.7015	31.5225	31.9645	54.4821	31.7094	54.4726	BTB/POZ domain-containing protein KCTD12	0.000334784	0.542687	492213	3.73618	0.540536	3.07278	0.999999	0	-1.00E+07	198364;186534;57757.9;10519.9;10696;4203.24;	192914;177955;57757.9;6321.85;5238.42;1942.63;	0.940481;0.9541;0.989066;0.788768;0.763835;0.632804;	49160	0	0	0	0
DIA_OC2.mzML	DIA_OC2	Q96CX2	Q96CX2	KCD12_HUMAN	KCTD12	879428	441545	486924	879428	441545	486924	568651	LGAPQQPGPGPPPSR	LGAPQQPGPGPPPSR	LGAPQQPGPGPPPSR2	2	3.66E-05	0.000909439	0.000292826	0.000310463	0.000287687	0.000310559	0	1	575126	272664	575126	0.969087	31.7333	31.5129	32.0852	54.4821	31.7731	54.3944	BTB/POZ domain-containing protein KCTD12	0.000334784	0.705932	515232	3.62856	0.501977	2.36462	1	0	-1.00E+07	306369;255482;79923;16739.8;14436.6;5154.66;	306369;254320;78341.8;9017.29;14436.6;2765.22;	0.984649;0.956991;0.871542;0.634152;0.851918;0.646529;	49229	0	0	0	0
DIA_OC3.mzML	DIA_OC3	Q96CX2	Q96CX2	KCD12_HUMAN	KCTD12	834226	459493	503520	834226	459493	503520	568854	LGAPQQPGPGPPPSR	LGAPQQPGPGPPPSR	LGAPQQPGPGPPPSR2	2	3.67E-05	0.000909439	0.000314861	0.000292312	0.000287687	0.000292398	0	1	220840	125848	220840	0.801193	31.5695	31.4805	31.7006	54.4821	31.4016	54.8479	BTB/POZ domain-containing protein KCTD12	0.000334784	0	231377	2.89	0.428463	2.13772	0.999989	0	-1.00E+07	199466;167385;45495.3;4482.02;10174.7;0;	114849;95816.3;24236.9;0;10174.7;0;	0.84393;0.734711;0.477954;0.592998;0.944855;0;	49022	0	0	0	0
DIA_OC1.mzML	DIA_OC1	Q9HA64	Q9HA64	KT3K_HUMAN	FN3KRP	837850	523213	722005	837850	523213	722005	722005	LGAQLADLHLDNK	LGAQLADLHLDNK	LGAQLADLHLDNK3	3	4.74E-05	0.00147658	0.000315457	0.000313775	0.000287687	0.000313873	0	1	94120.2	59420.9	94120.2	0.87477	58.0964	57.9649	58.2275	98.9545	58.1215	98.9417	Ketosamine-3-kinase	0.000447127	0.68455	1.40E+06	3.26493	0.578543	0.305592	0.999917	1.25757	0.014868	167859;123822;39758.9;57898.1;10649.3;38818.1;	50372.5;99479.1;39758.9;16021.1;3152.2;38340.1;	0.298552;0.882768;0.97008;0.459959;0.554646;0.949269;	90534	0	0	0	0
DIA_OC2.mzML	DIA_OC2	Q9HA64	Q9HA64	KT3K_HUMAN	FN3KRP	930073	458857	681956	930073	458857	681956	681956	LGAQLADLHLDNK	LGAQLADLHLDNK	LGAQLADLHLDNK3	3	3.66E-05	0.00147658	0.000292826	0.000310463	0.000287687	0.000310559	0	1	137656	71638	137656	0.964395	58.0146	57.8836	58.1467	98.9545	58.0655	98.8109	Ketosamine-3-kinase	0.000447127	0.924332	2.65E+06	3.79126	0.646288	3.57693	0.999999	1.22929	0.00728772	225848;110808;47754.2;56334.4;30706.8;38106.4;	152136;31942.8;47754.2;51795;13104.1;38106.4;	0.712386;0.569984;0.949625;0.960855;0.765298;0.987716;	90465	0	0	0	0
DIA_OC3.mzML	DIA_OC3	Q9HA64	Q9HA64	KT3K_HUMAN	FN3KRP	646571	335113	710988	646571	335113	710988	710988	LGAQLADLHLDNK	LGAQLADLHLDNK	LGAQLADLHLDNK3	3	3.67E-05	0.00147658	0.000314861	0.000292312	0.000287687	0.000292398	0	1	133558	72012.6	133558	0.763011	57.6867	57.5552	57.8177	98.9545	57.6252	99.0991	Ketosamine-3-kinase	0.000447127	0.880278	1.34E+06	3.30294	0.492463	0.307106	0.99987	2.68007	0.0177708	201316;47510.2;51661.9;79052.8;4861.34;46789.5;	90372.1;47510.2;51661.9;35106.7;1585.6;46789.5;	0.654212;0.961243;0.921532;0.254189;0.633027;0.969758;	89982	0	0	0	0
DIA_ON3.mzML	DIA_ON3	Q9HA64	Q9HA64	KT3K_HUMAN	FN3KRP	2.49E+06	2.48E+06	1.49E+06	2.49E+06	2.48E+06	1.49E+06	1.49E+06	LGAQLADLHLDNK	LGAQLADLHLDNK	LGAQLADLHLDNK3	3	0.00269683	0.00147658	0.000784314	0.000740741	0.000287687	0.000740741	0	1	10062.7	10159.8	10062.7	0.646934	57.6623	57.5734	57.7512	98.9545	57.667	98.9466	Ketosamine-3-kinase	0.000447127	0	199312	1.33542	0.45279	0.277463	0.929337	0.792855	0.115639	94620.5;2042.16;4956.93;17471.3;0;3015.44;	6187.23;0;3717.69;3329.62;0;3015.44;	-0.49172;-0.534522;0.801784;0.333798;0;0.801784;	89913	0	0	0	0
DIA_OC1.mzML	DIA_OC1	Q9HA64	Q9HA64	KT3K_HUMAN	FN3KRP	837850	523213	722005	837850	523213	722005	722005	LGAQLADLHLDNKK	LGAQLADLHLDNKK	LGAQLADLHLDNKK3	3	8.22E-05	0.000297398	0.000315457	0.000313775	0.000287687	0.000313873	0	1	250496	165044	250496	0.928949	48.8948	48.7172	49.0269	83.9666	48.7983	84.1331	Ketosamine-3-kinase	0.000184775	0.983654	2.17E+06	2.93786	0.11331	4.31666	0.999455	0.20748	0.00313909	298526;124188;66870;71457.5;0;88979.7;	58581.6;124188;65201.8;38062.9;0;61105.8;	-0.372494;0.985401;0.955117;0.671767;0;0.786299;	76118	0	0	0	0
DIA_OC2.mzML	DIA_OC2	Q9HA64	Q9HA64	KT3K_HUMAN	FN3KRP	930073	458857	681956	930073	458857	681956	681956	LGAQLADLHLDNKK	LGAQLADLHLDNKK	LGAQLADLHLDNKK3	3	3.66E-05	0.000297398	0.000292826	0.000310463	0.000287687	0.000310559	0	1	373478	201719	373478	0.940296	48.7345	48.5577	48.9098	83.9666	48.7097	84.0116	Ketosamine-3-kinase	0.000184775	0.981326	2.62E+06	2.74495	0.207445	4.26815	0.99999	1.02651	0.00449809	478519;181537;106914;114427;0;121575;	148472;181537;106914;95716.1;0;85025.9;	-0.125024;0.963853;0.979291;0.884517;0;0.840965;	75911	0	0	0	0
DIA_OC3.mzML	DIA_OC3	Q9HA64	Q9HA64	KT3K_HUMAN	FN3KRP	646571	335113	710988	646571	335113	710988	710988	LGAQLADLHLDNKK	LGAQLADLHLDNKK	LGAQLADLHLDNKK3	3	3.67E-05	0.000297398	0.000314861	0.000292312	0.000287687	0.000292398	0	1	321529	190314	321529	0.944495	48.1813	48.006	48.3596	83.9666	48.2118	83.9258	Ketosamine-3-kinase	0.000184775	0.991875	2.27E+06	3.65265	0.536675	7.49571	1	1.4804	0.00220494	555794;162858;90916;116834;48339.7;81585.2;	364254;162858;90916;92740.1;26021.2;67754.6;	0.741595;0.954036;0.987221;0.806849;0.798055;0.864229;	75083	0	0	0	0
DIA_ON1.mzML	DIA_ON1	Q9HA64	Q9HA64	KT3K_HUMAN	FN3KRP	1.32E+06	1.39E+06	1.49E+06	1.32E+06	1.39E+06	1.49E+06	1.49E+06	LGAQLADLHLDNKK	LGAQLADLHLDNKK	LGAQLADLHLDNKK3	3	0.00223869	0.000297398	0.000853242	0.000732064	0.000287687	0.000732064	0	1	58098.5	63001.3	58098.5	0.973064	48.2811	48.1457	48.4114	83.9666	48.3103	83.917	Ketosamine-3-kinase	0.000184775	0.839967	265044	1.21795	0.249382	0.00120777	0.95588	1.05795	0.0151583	256771;58098.5;0;94721.7;0;0;	87853.4;58098.5;0;19607.1;0;0;	0.0664337;0.973064;0;0.162143;0;0;	75152	0	0	0	0
DIA_ON2.mzML	DIA_ON2	Q9HA64	Q9HA64	KT3K_HUMAN	FN3KRP	1.25E+06	1.35E+06	1.11E+06	1.25E+06	1.35E+06	1.11E+06	1.11E+06	LGAQLADLHLDNKK	LGAQLADLHLDNKK	LGAQLADLHLDNKK3	3	0.00120007	0.000297398	0.000752445	0.000621891	0.000287687	0.000621891	0	1	16908.5	18450	16908.5	0.940745	48.2775	48.1424	48.3629	83.9666	48.2837	83.9663	Ketosamine-3-kinase	0.000184775	0.796157	358108	1.50914	0.167898	0.0960544	0.979453	0	-1.00E+07	265978;16908.5;0;106713;0;0;	104684;16908.5;0;46071.2;0;0;	0.509975;0.940745;0;0.710849;0;0;	75152	0	0	0	0
DIA_ON3.mzML	DIA_ON3	Q9HA64	Q9HA64	KT3K_HUMAN	FN3KRP	2.49E+06	2.48E+06	1.49E+06	2.49E+06	2.48E+06	1.49E+06	1.49E+06	LGAQLADLHLDNKK	LGAQLADLHLDNKK	LGAQLADLHLDNKK3	3	0.00248775	0.000297398	0.000784314	0.000740741	0.000287687	0.000740741	0	1	56681.9	56164.9	56681.9	0.874484	48.0318	47.901	48.1171	83.9666	48.081	83.9037	Ketosamine-3-kinase	0.000184775	0	276480	1.65767	0.296997	0.8355	0.934608	1.23258	0.0186709	234966;17907.5;30494.4;98281.6;0;25164.6;	75281.2;5332.01;30494.4;0;0;20855.5;	-0.0608146;0.618809;0.943659;0.342454;0;0.838706;	74807	0	0	0	0
DIA_IN1.mzML	DIA_IN1	Q9HA64	Q9HA64	KT3K_HUMAN	FN3KRP	4.09E+06	5.51E+06	4.09E+06	4.09E+06	5.51E+06	4.09E+06	4.09E+06	LGAQLADLHLDNKK	LGAQLADLHLDNKK	LGAQLADLHLDNKK3	3	0.00151587	0.000297398	0.000832639	0.000777605	0.000287687	0.000777605	0	1	24746.4	30586.3	24746.4	0.937608	48.6551	48.5202	48.7412	83.9666	48.6565	83.9556	Ketosamine-3-kinase	0.000184775	0	156247	2.01824	0.503337	1.92538	0.962612	1.17355	0.25145	180713;11691.2;14249.7;114617;0;10496.7;	59321.7;0;14249.7;29979.9;0;10496.7;	-0.0393357;0.460623;0.934248;0.212749;0;0.94217;	75704	0	0	0	0
DIA_IN3.mzML	DIA_IN3	Q9HA64	Q9HA64	KT3K_HUMAN	FN3KRP	2.81E+06	4.04E+06	3.37E+06	2.81E+06	4.04E+06	3.37E+06	3.37E+06	LGAQLADLHLDNKK	LGAQLADLHLDNKK	LGAQLADLHLDNKK3	3	0.00382609	0.000297398	0.000801282	0.000719424	0.000287687	0.000719424	0	1	10968.4	14111.4	10968.4	0.801784	48.1628	48.0775	48.2517	83.9666	48.2725	83.7967	Ketosamine-3-kinase	0.000184775	0	0	1.59149	0.591424	0.00456529	0.928486	1.12957	0.399301	189070;7383.53;4779.79;37218.6;0;0;	66148.8;7383.53;3584.84;3829.78;0;0;	-0.0368924;0.801784;0.801784;0.221734;0;0;	74945	0	0	0	0
DIA_OC1.mzML	DIA_OC1	Q8IY17	Q8IY17	PLPL6_HUMAN	PNPLA6	972763	610647	661132	972763	610647	661132	661132	LGASALDSIQEFR	LGASALDSIQEFR	LGASALDSIQEFR2	2	4.74E-05	0.000297398	0.000315457	0.000313775	0.000287687	0.000313873	0	1	972763	610647	972763	0.93599	73.1337	72.9139	73.3111	125.223	73.2326	125.055	Patatin-like phospholipase domain-containing protein 6	0.000184775	0.948903	5.46E+06	4.04051	0.518294	5.43582	0.999995	1.15403	0.0147536	576470;218296;173842;262134;152516;172808;	576470;0;83837.5;227486;88721.8;168806;	0.990815;0.525224;0.616238;0.773337;0.76239;0.967956;	114087	0	0	0	0
DIA_OC2.mzML	DIA_OC2	Q8IY17	Q8IY17	PLPL6_HUMAN	PNPLA6	1.43E+06	744713	695661	1.43E+06	744713	695661	695661	LGASALDSIQEFR	LGASALDSIQEFR	LGASALDSIQEFR2	2	3.66E-05	0.000297398	0.000292826	0.000310463	0.000287687	0.000310559	0	1	1.43E+06	744713	1.43E+06	0.985018	73.164	72.9455	73.342	125.223	73.1488	125.252	Patatin-like phospholipase domain-containing protein 6	0.000184775	0.959354	7.28E+06	4.35833	0.532676	7.7388	0.999998	0.9217	0.0476126	843829;387423;226547;349108;226976;239667;	843829;387423;103657;349108;222208;239667;	0.996042;0.863494;0.586916;0.958618;0.827965;0.984661;	114225	0	0	0	0
DIA_OC3.mzML	DIA_OC3	Q8IY17	Q8IY17	PLPL6_HUMAN	PNPLA6	1.19E+06	713066	705060	1.19E+06	713066	705060	705060	LGASALDSIQEFR	LGASALDSIQEFR	LGASALDSIQEFR2	2	3.67E-05	0.000297398	0.000314861	0.000292312	0.000287687	0.000292398	0	1	1.19E+06	713066	1.19E+06	0.977551	72.4577	72.2794	72.6322	125.223	72.4819	125.158	Patatin-like phospholipase domain-containing protein 6	0.000184775	0.99424	5.72E+06	5.08567	0.666057	7.49461	0.999999	0.928064	0.00418163	701001;379154;281176;325233;235662;191345;	701001;378811;148534;301216;235662;189956;	0.996194;0.94335;0.615147;0.928845;0.987553;0.985985;	113121	0	0	0	0
DIA_OC1.mzML	DIA_OC1	P78527	P78527	PRKDC_HUMAN	PRKDC	1.28E+06	810378	531817	1.28E+06	810378	531817	531817	LGASLAFNNIYR	LGASLAFNNIYR	LGASLAFNNIYR2	2	4.74E-05	0.000297398	0.000315457	0.000313775	0.000287687	0.000313873	0	1	1.07E+06	703672	1.07E+06	0.973659	71.1919	71.0182	71.4133	121.732	71.1402	121.844	DNA-dependent protein kinase catalytic subunit	0.000142491	0.977921	3.11E+06	4.37131	0.384081	3.95071	0.999996	0.723967	0.0434641	584610;370474;113159;166686;120585;85859.5;	584610;370474;113159;151283;120585;83204.4;	0.994764;0.986204;0.823552;0.922953;0.923844;0.936932;	111047	0	0	0	0
DIA_OC2.mzML	DIA_OC2	P78527	P78527	PRKDC_HUMAN	PRKDC	1.73E+06	883478	542069	1.73E+06	883478	542069	542069	LGASLAFNNIYR	LGASLAFNNIYR	LGASLAFNNIYR2	2	3.66E-05	0.000297398	0.000292826	0.000310463	0.000287687	0.000310559	0	1	1.51E+06	770801	1.51E+06	0.989009	71.1842	71.0073	71.4032	121.732	71.1222	121.847	DNA-dependent protein kinase catalytic subunit	0.000142491	0.9712	4.18E+06	4.74582	0.903644	3.76744	0.999999	1.59077	0.140276	815108;511491;183704;182973;127915;83230.3;	815108;511491;183704;177640;123538;76276.9;	0.993365;0.990109;0.966619;0.982646;0.843696;0.861225;	111116	0	0	0	0
DIA_OC3.mzML	DIA_OC3	P78527	P78527	PRKDC_HUMAN	PRKDC	1.49E+06	813903	422399	1.49E+06	813903	422399	422399	LGASLAFNNIYR	LGASLAFNNIYR	LGASLAFNNIYR2	2	3.67E-05	0.000297398	0.000314861	0.000292312	0.000287687	0.000292398	0	1	1.11E+06	632784	1.11E+06	0.939443	70.6065	70.4753	70.7378	121.732	70.4707	121.987	DNA-dependent protein kinase catalytic subunit	0.000142491	0.989883	3.35E+06	2.81862	0.755968	0.52188	0.999606	1.47592	0.0785684	640280;379337;133565;274684;17909.8;37653.9;	603643;373302;133565;152706;0;0;	0.940303;0.935252;0.947267;0.104472;0.291145;0.324321;	110219	0	0	0	0
DIA_OC1.mzML	DIA_OC1	Q15904	Q15904	VAS1_HUMAN	ATP6AP1	1.13E+06	758402	718528	1.13E+06	758402	718528	718528	LGASPLHVDLATLR	LGASPLHVDLATLR	LGASPLHVDLATLR3	3	4.74E-05	0.000297398	0.000315457	0.000313775	0.000287687	0.000313873	0	1	171705	113584	171705	0.981862	68.8429	68.6661	68.9741	117.705	68.9505	117.474	V-type proton ATPase subunit S1	0.000184775	0.974442	1.06E+06	4.78399	0.414801	0.725201	0.999997	0.600809	0.000653923	92511.5;47608.1;1314.08;23534.8;41313.8;31585.4;	92511.5;47608.1;428.103;23534.8;39449.1;31585.4;	0.987234;0.966142;0.601689;0.890086;0.96934;0.989822;	107372	0	0	0	0
DIA_OC2.mzML	DIA_OC2	Q15904	Q15904	VAS1_HUMAN	ATP6AP1	1.31E+06	667261	678796	1.31E+06	667261	678796	678796	LGASPLHVDLATLR	LGASPLHVDLATLR	LGASPLHVDLATLR3	3	3.66E-05	0.000297398	0.000292826	0.000310463	0.000287687	0.000310559	0	1	244847	126332	244847	0.946354	68.7512	68.6174	68.8835	117.705	68.9043	117.382	V-type proton ATPase subunit S1	0.000184775	0.876185	1.31E+06	4.49445	0.302198	0.283171	0.999909	0	-1.00E+07	131315;74355.4;4308.07;22469.5;53947.8;39176.5;	131315;74355.4;0;22469.5;47010.6;39176.5;	0.922304;0.971525;0.431183;0.924185;0.924621;0.979196;	107303	0	0	0	0
DIA_OC3.mzML	DIA_OC3	Q15904	Q15904	VAS1_HUMAN	ATP6AP1	1.29E+06	707098	666730	1.29E+06	707098	666730	666730	LGASPLHVDLATLR	LGASPLHVDLATLR	LGASPLHVDLATLR3	3	3.67E-05	0.000297398	0.000314861	0.000292312	0.000287687	0.000292398	0	1	244763	138342	244763	0.951031	68.344	68.2557	68.4759	117.705	68.4351	117.512	V-type proton ATPase subunit S1	0.000184775	0.938887	679232	4.84924	0.519596	4.24503	0.999999	0	-1.00E+07	146667;69178.4;41245.7;22719.5;32118.4;30870.8;	146667;69178.4;41245.7;22719.5;29432.9;28917.9;	0.950291;0.964821;0.942219;0.943917;0.920635;0.921795;	106682	0	0	0	0
DIA_OC1.mzML	DIA_OC1	Q92959	Q92959	SO2A1_HUMAN	SLCO2A1	74004.6	42882.2	42882.2	74004.6	42882.2	42882.2	42882.2	LGASQGSDTSTSR	LGASQGSDTSTSR	LGASQGSDTSTSR2	2	4.74E-05	0.000580804	0.000315457	0.000854701	0.000287687	0.000854944	0	1	74004.6	42882.2	74004.6	0.930753	19.889	19.8008	20.0221	30.1602	19.9092	30.1279	Solute carrier organic anion transporter family member 2A1	0.000242866	0.937401	417319	3.72695	0.44823	3.21598	0.999997	0	-1.00E+07	59576.2;9202.57;10762.2;17659.2;5942.84;1193.93;	59576.2;8485.5;10762.2;13282.9;5942.84;413.223;	0.938077;0.886282;0.936601;0.833533;0.920837;0.686029;	30659	0	0	0	0
DIA_OC2.mzML	DIA_OC2	Q92959	Q92959	SO2A1_HUMAN	SLCO2A1	111056	51251.1	51251.1	111056	51251.1	51251.1	51251.1	LGASQGSDTSTSR	LGASQGSDTSTSR	LGASQGSDTSTSR2	2	3.66E-05	0.000580804	0.000292826	0.000310463	0.000287687	0.000310559	0	1	111056	51251.1	111056	0.896932	19.932	19.7584	20.0634	30.1602	19.9768	30.0224	Solute carrier organic anion transporter family member 2A1	0.000242866	0.915408	517109	2.52655	0.354562	1.99622	0.999975	0	-1.00E+07	86825.3;23241.1;9008.44;18880.7;5149.63;0;	85958.1;23241.1;3197.85;8131.36;1856.96;0;	0.908455;0.869506;0.619203;0.610402;0.706767;0;	30728	0	0	0	0
DIA_OC3.mzML	DIA_OC3	Q92959	Q92959	SO2A1_HUMAN	SLCO2A1	103507	55587.6	55587.5	103507	55587.6	55587.5	55587.5	LGASQGSDTSTSR	LGASQGSDTSTSR	LGASQGSDTSTSR2	2	3.67E-05	0.000580804	0.000571919	0.00101807	0.000287687	0.00101833	0	1	103507	55587.6	103507	0.925381	19.8087	19.7226	19.939	30.1602	19.8391	29.821	Solute carrier organic anion transporter family member 2A1	0.000242866	0.444882	351359	2.82416	0.353122	1.63207	0.999873	0	-1.00E+07	75545.5;22195.2;7221.19;8519.99;9041.14;0;	75545.5;19514.6;1958.17;4596.91;8446.58;0;	0.944715;0.860466;0.495487;0.505216;0.902443;0;	30590	0	0	0	0
DIA_OC1.mzML	DIA_OC1	Q7L523	Q7L523	RRAGA_HUMAN	RRAGA	4.53E+06	2.90E+06	2.62E+06	4.53E+06	2.90E+06	2.62E+06	382232	LGATIDVEHSHVR	LGATIDVEHSHVR	LGATIDVEHSHVR3	3	4.74E-05	0.000297398	0.000315457	0.000313775	0.000287687	0.000313873	0	1	936701	589589	936701	0.924326	33.7516	33.6201	33.971	58.1312	33.6831	58.2624	Ras-related GTP-binding protein A	0.000142491	0.982104	5.20E+06	4.58865	0.724256	5.51016	0.99999	0	-1.00E+07	536364;245985;112690;225854;164250;180143;	528470;243981;78209.4;225854;164250;180143;	0.941702;0.924187;0.767829;0.984118;0.868629;0.941387;	52378	0	0	0	0
DIA_OC2.mzML	DIA_OC2	Q7L523	Q7L523	RRAGA_HUMAN	RRAGA	5.08E+06	2.67E+06	2.38E+06	5.08E+06	2.67E+06	2.38E+06	428270	LGATIDVEHSHVR	LGATIDVEHSHVR	LGATIDVEHSHVR3	3	3.66E-05	0.000297398	0.000292826	0.000310463	0.000287687	0.000310559	0	1	864347	426560	864347	0.874368	33.7429	33.6539	33.9623	58.1312	33.7572	58.148	Ras-related GTP-binding protein A	0.000142491	0.949203	5.88E+06	4.00993	0.519035	0.423797	0.999998	0.881264	0.00576875	643445;306897;126573;205469;131872;346158;	523628;260376;126573;0;80342.6;214993;	0.869684;0.908984;0.940539;0.27188;0.792708;0.732652;	52378	0	0	0	0
DIA_OC3.mzML	DIA_OC3	Q7L523	Q7L523	RRAGA_HUMAN	RRAGA	4.14E+06	2.42E+06	2.24E+06	4.14E+06	2.42E+06	2.24E+06	310562	LGATIDVEHSHVR	LGATIDVEHSHVR	LGATIDVEHSHVR3	3	3.67E-05	0.000297398	0.000314861	0.000292312	0.000287687	0.000292398	0	1	853763	478921	853763	0.967116	33.3558	33.2243	33.5753	58.1312	33.32	58.2062	Ras-related GTP-binding protein A	0.000142491	0.975161	4.65E+06	4.95693	0.848927	2.2078	0.999999	0.95205	0.00949363	517798;239654;120078;236767;103542;194760;	517798;239651;120023;227290;96313.8;194760;	0.982799;0.987965;0.857628;0.912973;0.830922;0.981164;	51826	0	0	0	0
DIA_ON1.mzML	DIA_ON1	Q7L523	Q7L523	RRAGA_HUMAN	RRAGA	2.93E+06	3.14E+06	3.46E+06	2.93E+06	3.14E+06	3.46E+06	863367	LGATIDVEHSHVR	LGATIDVEHSHVR	LGATIDVEHSHVR3	3	0.000141543	0.000297398	0.000853242	0.000732064	0.000287687	0.000732064	0	1	673242	745880	673242	0.933173	33.414	33.2818	33.7216	58.1312	33.3948	58.1415	Ras-related GTP-binding protein A	0.000142491	0.948781	3.07E+06	4.77142	0.618344	0.108507	0.999995	1.05795	0.00728218	455238;166742;105644;140209;98462.5;125425;	420437;165607;105644;132544;87198.1;125409;	0.933325;0.945354;0.968046;0.926591;0.909301;0.875076;	51826	0	0	0	0
DIA_ON2.mzML	DIA_ON2	Q7L523	Q7L523	RRAGA_HUMAN	RRAGA	2.85E+06	3.17E+06	3.34E+06	2.85E+06	3.17E+06	3.34E+06	903696	LGATIDVEHSHVR	LGATIDVEHSHVR	LGATIDVEHSHVR3	3	0.00012216	0.000297398	0.000752445	0.000621891	0.000287687	0.000621891	0	1	565608	645757	565608	0.944398	33.4005	33.2684	33.6198	58.1312	33.3787	58.1404	Ras-related GTP-binding protein A	0.000142491	0.806699	2.31E+06	4.7532	0.763217	0.0706534	0.999979	0	-1.00E+07	351262;132401;48184.8;131307;100299;126456;	350736;126381;21568.9;131307;88490.7;120039;	0.983034;0.87422;0.719848;0.956656;0.891489;0.923458;	51826	0	0	0	0
DIA_ON3.mzML	DIA_ON3	Q7L523	Q7L523	RRAGA_HUMAN	RRAGA	2.88E+06	3.17E+06	3.28E+06	2.88E+06	3.17E+06	3.28E+06	878860	LGATIDVEHSHVR	LGATIDVEHSHVR	LGATIDVEHSHVR3	3	0.00013598	0.000297398	0.000784314	0.000740741	0.000287687	0.000740741	0	1	705344	739361	705344	0.969462	33.1598	33.0287	33.337	58.1312	33.124	58.1611	Ras-related GTP-binding protein A	0.000142491	0.94389	2.90E+06	4.74301	0.805819	0.0412918	0.999993	0.738777	0.0011749	413528;179259;117699;128044;113552;115190;	413528;178265;111125;66959.5;113552;104202;	0.980452;0.930261;0.860248;0.710498;0.990981;0.871672;	51481	0	0	0	0
DIA_IN1.mzML	DIA_IN1	Q7L523	Q7L523	RRAGA_HUMAN	RRAGA	3.15E+06	3.87E+06	4.09E+06	3.15E+06	3.87E+06	4.09E+06	1.02E+06	LGATIDVEHSHVR	LGATIDVEHSHVR	LGATIDVEHSHVR3	3	0.000201248	0.000297398	0.000832639	0.000777605	0.000287687	0.000777605	0	1	763863	939942	763863	0.968712	33.6021	33.4669	33.8185	58.1312	33.7043	57.9457	Ras-related GTP-binding protein A	0.000142491	0.950526	3.03E+06	5.03622	0.563323	0.458716	0.999984	0.660268	0.0549532	509595;200383;112748;158449;100555;140023;	483073;184982;105900;158449;95807.4;138726;	0.973792;0.95184;0.93444;0.935157;0.975672;0.819981;	52102	0	0	0	0
DIA_IN2.mzML	DIA_IN2	Q7L523	Q7L523	RRAGA_HUMAN	RRAGA	3.07E+06	4.08E+06	4.19E+06	3.07E+06	4.08E+06	4.19E+06	1.02E+06	LGATIDVEHSHVR	LGATIDVEHSHVR	LGATIDVEHSHVR3	3	0.00020247	0.000297398	0.000814332	0.000677966	0.000287687	0.000677966	0	1	802750	1.03E+06	802750	0.974669	33.3292	33.1542	33.638	58.1312	33.2256	58.3036	Ras-related GTP-binding protein A	0.000142491	0.931102	3.43E+06	5.02083	0.613626	1.6081	0.999991	1.0686	0.0163716	501115;214776;121657;127309;86858.7;194888;	501115;214776;114891;127309;86858.7;194888;	0.990179;0.964205;0.910248;0.936092;0.911064;0.938736;	51688	0	0	0	0
DIA_IN3.mzML	DIA_IN3	Q7L523	Q7L523	RRAGA_HUMAN	RRAGA	3.25E+06	4.27E+06	4.44E+06	3.25E+06	4.27E+06	4.44E+06	1.10E+06	LGATIDVEHSHVR	LGATIDVEHSHVR	LGATIDVEHSHVR3	3	0.000185357	0.000297398	0.000801282	0.000719424	0.000287687	0.000719424	0	1	741551	968651	741551	0.9719	33.4165	33.2421	33.6364	58.1312	33.4184	58.0881	Ras-related GTP-binding protein A	0.000142491	0.978412	3.21E+06	4.67992	0.54347	0.0218244	0.999973	0.447863	0.000254902	465104;176046;90545.5;131336;103424;113532;	465104;176046;81663.9;129917;100402;49134.7;	0.983632;0.950083;0.908986;0.912805;0.955806;0.678776;	51826	0	0	0	0
DIA_OC1.mzML	DIA_OC1	Q96HE7	Q96HE7	ERO1A_HUMAN	ERO1A	613450	390516	298688	613450	390516	298688	303233	LGAVDESLSEETQK	LGAVDESLSEETQK	LGAVDESLSEETQK2	2	4.74E-05	0.00069676	0.000315457	0.000313775	0.000287687	0.000313873	0	1	355317	219329	355317	0.916746	44.3335	44.1553	44.5077	76.5599	44.4425	76.3401	ERO1-like protein alpha	0.000278831	0.860989	1.58E+06	3.15531	0.60915	5.34689	0.999996	1.12423	0.0359017	175868;212282;103637;83501.5;55304.5;24343.2;	170501;174913;103637;81179.4;31934.9;0;	0.86393;0.845224;0.992144;0.931421;0.787997;0.503093;	68966	0	0	0	0
DIA_OC2.mzML	DIA_OC2	Q96HE7	Q96HE7	ERO1A_HUMAN	ERO1A	641531	325886	311611	641531	325886	311611	314406	LGAVDESLSEETQK	LGAVDESLSEETQK	LGAVDESLSEETQK2	2	3.66E-05	0.00069676	0.000292826	0.000310463	0.000287687	0.000310559	0	1	251344	120158	251344	0.744083	44.3552	44.2241	44.4874	76.5599	44.4172	76.4433	ERO1-like protein alpha	0.000278831	0.757406	1.32E+06	3.2879	0.41364	4.19385	0.999995	0	-1.00E+07	239655;242714;74445.4;143896;142541;39998.8;	101632;99356.1;31599.9;118112;52182.6;39998.8;	0.672297;0.625514;0.668134;0.826173;0.543919;0.921395;	69035	0	0	0	0
DIA_OC3.mzML	DIA_OC3	Q96HE7	Q96HE7	ERO1A_HUMAN	ERO1A	600146	353869	310811	600146	353869	310811	296227	LGAVDESLSEETQK	LGAVDESLSEETQK	LGAVDESLSEETQK2	2	3.67E-05	0.00069676	0.000314861	0.000292312	0.000287687	0.000292398	0	1	443244	248496	443244	0.975601	43.9736	43.7988	44.1058	76.5599	44.0145	76.4811	ERO1-like protein alpha	0.000278831	0	0	4.54361	0.744213	4.77233	0.999994	1.1175	0.000735345	243496;201580;98730.5;104155;48837.4;30096.3;	243496;176498;95593.3;104155;48837.4;30096.3;	0.989795;0.917882;0.924196;0.989598;0.870465;0.847427;	68483	0	0	0	0
DIA_OC1.mzML	DIA_OC1	Q15393	Q15393	SF3B3_HUMAN	SF3B3	767233	473319	488326	767233	473319	488326	488326	LGAVFNQVAFPLQYTPR	LGAVFNQVAFPLQYTPR	LGAVFNQVAFPLQYTPR3	3	0.000236742	1	0.000315457	0.000313775	0.000287687	0.000313873	0	1	21227.4	14933.1	21227.4	0.897785	88.9751	88.8389	89.0614	158.392	88.8842	158.307	Splicing factor 3B subunit 3	0.00628718	0	0	2.01195	0.00995375	0	0.993822	1.0603	0.0298771	11973.3;11001.4;2264.22;1633.32;2542.8;0;	11973.3;9254.09;0;0;0;0;	0.944911;0.836812;0.597256;0.597256;-0.478091;0;	138852	0	0	0	0
DIA_OC2.mzML	DIA_OC2	Q15393	Q15393	SF3B3_HUMAN	SF3B3	894597	465040	477931	894597	465040	477931	477931	LGAVFNQVAFPLQYTPR	LGAVFNQVAFPLQYTPR	LGAVFNQVAFPLQYTPR3	3	0.000134363	1	0.000292826	0.000310463	0.000287687	0.000310559	0	1	40748.8	22921.9	40748.8	0.734661	88.8585	88.7271	88.948	158.392	88.7142	157.755	Splicing factor 3B subunit 3	0.00628718	0	0	2.3347	0.555103	0	0.995489	0	-1.00E+07	31905;23448.4;1461.47;6504.54;10981.2;0;	19055.6;15188.7;436.351;6504.54;7746.83;0;	0.660116;0.738738;0.61987;0.943528;0.75219;0;	138783	0	0	0	0
DIA_OC3.mzML	DIA_OC3	Q15393	Q15393	SF3B3_HUMAN	SF3B3	902041	502124	473348	902041	502124	473348	473348	LGAVFNQVAFPLQYTPR	LGAVFNQVAFPLQYTPR	LGAVFNQVAFPLQYTPR3	3	0.00038059	1	0.000314861	0.000292312	0.000287687	0.000292398	0	1	37822	24935.5	37822	0.94892	88.6376	88.5039	88.7691	158.392	88.4819	158.624	Splicing factor 3B subunit 3	0.00628718	0	0	2.42092	0.350481	3.24E-07	0.989164	0	-1.00E+07	27963.5;12626.9;1115.56;0;7673.36;0;	25195.1;12626.9;0;0;3782.92;0;	0.937752;0.971204;0.251761;0;0.790596;0;	138438	0	0	0	0
DIA_OC1.mzML	DIA_OC1	O95163	O95163	ELP1_HUMAN	ELP1	408235	271225	256325	408235	271225	256325	256325	LGAVGGSGFK	LGAVGGSGFK	LGAVGGSGFK2	2	0.000324781	1	0.000315457	0.000313775	0.000287687	0.000313873	0	1	156951	99172.6	156951	0.90259	37.7541	37.5338	37.8852	64.3984	37.8752	64.2313	Elongator complex protein 1	0.00797258	0	0	2.47562	0.662657	0	0.989608	1.77401	0.171303	56377.3;74713.8;25859.7;49418.5;0;16807.1;	56377.3;74713.8;25859.7;0;0;0;	0.815335;0.991377;0.836292;0.586551;0;-0.211676;	58654	0	0	0	0
DIA_OC2.mzML	DIA_OC2	O95163	O95163	ELP1_HUMAN	ELP1	434491	224508	244583	434491	224508	244583	244583	LGAVGGSGFK	LGAVGGSGFK	LGAVGGSGFK2	2	0.000288637	1	0.000292826	0.000310463	0.000287687	0.000310559	0	1	193239	101860	193239	0.910257	37.7438	37.5658	37.8747	64.3984	37.879	64.1934	Elongator complex protein 1	0.00797258	0	0	3.11978	0.516815	0	0.993124	1.07073	0.130775	65550.3;92301.4;37702.2;78962.2;0;7143.19;	65550.3;92301.4;35386.9;68283.7;0;0;	0.847466;0.980586;0.843129;0.868927;0;-0.0256328;	58654	0	0	0	0
DIA_ON1.mzML	DIA_ON1	O95163	O95163	ELP1_HUMAN	ELP1	395584	383014	254761	395584	383014	254761	254761	LGAVGGSGFK	LGAVGGSGFK	LGAVGGSGFK2	2	0.00451829	1	0.000853242	0.000732064	0.000287687	0.000732064	0	1	35449.1	36453.9	35449.1	0.915851	37.2816	37.1073	37.4168	64.3984	37.4412	64.1535	Elongator complex protein 1	0.00797258	0	0	1.45177	0.575604	0	0.923444	1.40602	0.426089	13199.2;34313.9;4015.82;30301;2428.94;21711;	0;34313.9;1135.19;15039.4;686.612;3989.67;	0.0296987;0.92577;0.616026;0.712874;0.616026;0.363603;	57895	0	0	0	0
DIA_ON2.mzML	DIA_ON2	O95163	O95163	ELP1_HUMAN	ELP1	148971	166842	184589	148971	166842	184589	184589	LGAVGGSGFK	LGAVGGSGFK	LGAVGGSGFK2	2	0.00193005	1	0.000752445	0.000621891	0.000287687	0.000621891	0	1	65116.6	72284	65116.6	0.910991	37.268	37.1828	37.4031	64.3984	37.4514	64.1094	Elongator complex protein 1	0.00797258	0	0	1.89616	0.486387	0	0.951648	2.10935	0.507465	38436.1;14697.6;23454.9;13807.6;0;7979.54;	38436.1;4487.74;22192.8;2865.41;0;909.293;	0.943638;0.62435;0.912413;0.416091;0;-0.15683;	57895	0	0	0	0
DIA_IN1.mzML	DIA_IN1	O95163	O95163	ELP1_HUMAN	ELP1	175806	220342	290292	175806	220342	290292	290292	LGAVGGSGFK	LGAVGGSGFK	LGAVGGSGFK2	2	0.00151587	1	0.0119197	0.0128866	0.000287687	0.0128932	0	1	56106.9	75687.1	56106.9	0.829522	37.5619	37.4316	37.648	64.3984	37.7996	64.0445	Elongator complex protein 1	0.00797258	0	0	1.75943	0.619828	0	0.960756	1.01918	0.500316	55844.5;20765.1;3668.88;26376.6;0;0;	34025.2;20765.1;1316.62;778.006;0;0;	0.78691;0.907104;0.707157;-0.804314;0;0;	58309	0	0	0	0
DIA_OC1.mzML	DIA_OC1	P42704	P42704	LPPRC_HUMAN	LRPPRC	1.19E+06	787638	597402	1.19E+06	787638	597402	597402	LGAVYDVSHYNALLK	LGAVYDVSHYNALLK	LGAVYDVSHYNALLK3	3	4.74E-05	0.000580804	0.000315457	0.000313775	0.000287687	0.000313873	0	1	358709	237290	358709	0.972218	68.8464	68.7157	69.0238	117.415	68.8078	117.48	Leucine-rich PPR motif-containing protein, mitochondrial	0.000242866	0.96958	2.02E+06	4.28856	0.627347	7.24658	0.999993	1.09471	0.0205925	180540;130082;260373;62400.2;51232.4;48299.2;	180540;130082;122285;62400.3;51232.4;48087.2;	0.985184;0.989506;0.498555;0.89772;0.861591;0.876772;	107379	0	0	0	0
DIA_OC2.mzML	DIA_OC2	P42704	P42704	LPPRC_HUMAN	LRPPRC	1.53E+06	782715	664776	1.53E+06	782715	664776	664776	LGAVYDVSHYNALLK	LGAVYDVSHYNALLK	LGAVYDVSHYNALLK3	3	3.66E-05	0.000580804	0.000292826	0.000310463	0.000287687	0.000310559	0	1	479492	246516	479492	0.971214	68.7979	68.667	68.9302	117.415	68.77	117.475	Leucine-rich PPR motif-containing protein, mitochondrial	0.000242866	0.964417	3.21E+06	4.10644	0.752029	7.70351	0.999993	1.05732	0.0294331	225349;187607;209961;64195.5;62079.2;66535.9;	225349;187607;107644;61102.7;62079.2;66535.9;	0.975819;0.995416;0.643413;0.846902;0.893114;0.887379;	107379	0	0	0	0
DIA_OC3.mzML	DIA_OC3	P42704	P42704	LPPRC_HUMAN	LRPPRC	1.26E+06	696966	633559	1.26E+06	696966	633559	633559	LGAVYDVSHYNALLK	LGAVYDVSHYNALLK	LGAVYDVSHYNALLK3	3	3.67E-05	0.000580804	0.000314861	0.000292312	0.000287687	0.000292398	0	1	446890	270754	446890	0.980746	68.4373	68.3054	68.5688	117.415	68.2875	117.695	Leucine-rich PPR motif-containing protein, mitochondrial	0.000242866	0.926412	2.81E+06	4.40543	0.604293	7.9174	0.999976	0	-1.00E+07	196939;164711;228760;132535;57779.1;85240.2;	196939;164711;128140;124414;57779.1;85240.2;	0.978867;0.984309;0.721003;0.902226;0.912583;0.9782;	106827	0	0	0	0
DIA_OC1.mzML	DIA_OC1	Q9BZV1	Q9BZV1	UBXN6_HUMAN	UBXN6	1.90E+06	1.20E+06	1.66E+06	1.90E+06	1.20E+06	1.66E+06	1.66E+06	LGAVYGFVR	LGAVYGFVR	LGAVYGFVR2	2	4.74E-05	0.00172597	0.000315457	0.000313775	0.000287687	0.000313873	0	1	1.90E+06	1.20E+06	1.90E+06	0.98628	63.0304	62.8993	63.2499	106.512	63.0563	106.488	UBX domain-containing protein 6	0.000486467	0.993316	6.02E+06	5.7769	0.872671	4.5105	0.999998	1.25722	0.0665074	992995;548002;574630;334861;336554;253469;	992995;535445;574630;334861;336554;252773;	0.99432;0.990585;0.984438;0.965599;0.992441;0.98486;	98265	0	0	0	0
DIA_OC2.mzML	DIA_OC2	Q9BZV1	Q9BZV1	UBXN6_HUMAN	UBXN6	2.23E+06	1.18E+06	1.58E+06	2.23E+06	1.18E+06	1.58E+06	1.58E+06	LGAVYGFVR	LGAVYGFVR	LGAVYGFVR2	2	3.66E-05	0.00172597	0.000292826	0.000310463	0.000287687	0.000310559	0	1	2.23E+06	1.18E+06	2.23E+06	0.979323	62.9428	62.7685	63.1208	106.512	62.9568	106.52	UBX domain-containing protein 6	0.000486467	0.99021	8.14E+06	5.67525	0.515868	4.36314	0.999997	0.76742	0.014912	1.17462e+06;654192;681120;379052;424160;273982;	1.17462e+06;654192;681120;377824;423466;273982;	0.994441;0.991473;0.978509;0.933789;0.988899;0.979959;	98196	0	0	0	0
DIA_OC3.mzML	DIA_OC3	Q9BZV1	Q9BZV1	UBXN6_HUMAN	UBXN6	2.18E+06	1.24E+06	1.46E+06	2.18E+06	1.24E+06	1.46E+06	1.46E+06	LGAVYGFVR	LGAVYGFVR	LGAVYGFVR2	2	3.67E-05	0.00172597	0.000314861	0.000292312	0.000287687	0.000292398	0	1	2.18E+06	1.24E+06	2.18E+06	0.992501	62.3135	62.0921	62.4907	106.512	62.4085	106.342	UBX domain-containing protein 6	0.000486467	0.990902	7.35E+06	5.61877	0.50134	4.21087	0.999972	1.13007	0.0474801	1.09331e+06;669201;654181;431124;404540;227888;	1.09331e+06;652051;654181;431124;404540;227888;	0.994418;0.990278;0.989578;0.992073;0.994928;0.886252;	97230	0	0	0	0
DIA_ON1.mzML	DIA_ON1	Q9BZV1	Q9BZV1	UBXN6_HUMAN	UBXN6	2.04E+06	1.89E+06	1.85E+06	2.04E+06	1.89E+06	1.85E+06	1.85E+06	LGAVYGFVR	LGAVYGFVR	LGAVYGFVR2	2	0.000141543	0.00172597	0.000853242	0.000732064	0.000287687	0.000732064	0	1	2.04E+06	1.89E+06	2.04E+06	0.988215	62.5808	62.4041	62.7585	106.512	62.6239	106.415	UBX domain-containing protein 6	0.000486467	0.980487	6.31E+06	5.58378	0.567915	2.21772	0.999999	0.975811	0.30783	1.04453e+06;504333;607015;388186;276834;258980;	1.0399e+06;484725;607015;388186;276834;240374;	0.987392;0.96007;0.989371;0.988613;0.976436;0.929006;	97575	0	0	0	0
DIA_ON2.mzML	DIA_ON2	Q9BZV1	Q9BZV1	UBXN6_HUMAN	UBXN6	2.39E+06	2.40E+06	2.22E+06	2.39E+06	2.40E+06	2.22E+06	2.22E+06	LGAVYGFVR	LGAVYGFVR	LGAVYGFVR2	2	0.00012216	0.00172597	0.000752445	0.000621891	0.000287687	0.000621891	0	1	2.39E+06	2.40E+06	2.39E+06	0.98634	62.5732	62.3538	62.7941	106.512	62.6181	106.418	UBX domain-containing protein 6	0.000486467	0.976497	7.26E+06	5.51468	0.506863	2.95438	0.999986	0.82213	0.227354	1.2776e+06;589993;692929;416702;314101;333403;	1.2776e+06;570308;692033;416702;314101;329812;	0.996026;0.960843;0.980516;0.966315;0.969957;0.96454;	97575	0	0	0	0
DIA_ON3.mzML	DIA_ON3	Q9BZV1	Q9BZV1	UBXN6_HUMAN	UBXN6	2.45E+06	2.59E+06	2.28E+06	2.45E+06	2.59E+06	2.28E+06	2.28E+06	LGAVYGFVR	LGAVYGFVR	LGAVYGFVR2	2	0.00013598	0.00172597	0.000784314	0.000740741	0.000287687	0.000740741	0	1	2.45E+06	2.59E+06	2.45E+06	0.988843	62.3339	62.1597	62.5539	106.512	62.4153	106.374	UBX domain-containing protein 6	0.000486467	0.974199	7.22E+06	5.44589	0.535627	2.98415	0.999995	0	-1.00E+07	1.26487e+06;599953;714551;468757;304113;282085;	1.26487e+06;599953;714551;468757;304113;281579;	0.994043;0.967689;0.982731;0.984126;0.97648;0.877662;	97230	0	0	0	0
DIA_IN1.mzML	DIA_IN1	Q9BZV1	Q9BZV1	UBXN6_HUMAN	UBXN6	1.24E+06	1.51E+06	1.33E+06	1.24E+06	1.51E+06	1.33E+06	1.33E+06	LGAVYGFVR	LGAVYGFVR	LGAVYGFVR2	2	0.000201248	0.00172597	0.000832639	0.000777605	0.000287687	0.000777605	0	1	1.24E+06	1.51E+06	1.24E+06	0.957682	62.92	62.7427	63.095	106.512	62.9671	106.374	UBX domain-containing protein 6	0.000486467	0.861313	3.27E+06	4.30662	0.514741	2.24586	0.999911	0.659333	0.175487	737562;294233;373860;190768;41653.2;162453;	672392;277678;373860;190768;0;153949;	0.931488;0.852234;0.996272;0.974376;0.247099;0.880473;	98058	0	0	0	0
DIA_IN2.mzML	DIA_IN2	Q9BZV1	Q9BZV1	UBXN6_HUMAN	UBXN6	1.01E+06	1.45E+06	1.04E+06	1.01E+06	1.45E+06	1.04E+06	1.04E+06	LGAVYGFVR	LGAVYGFVR	LGAVYGFVR2	2	0.00020247	0.00172597	0.000814332	0.000677966	0.000287687	0.000677966	0	1	1.01E+06	1.45E+06	1.01E+06	0.97055	62.3083	62.0873	62.4392	106.512	62.3913	106.325	UBX domain-containing protein 6	0.000486467	0.951992	3.72E+06	4.0818	0.653995	0.837415	0.99998	1.03339	0.000163372	500370;281566;333115;199194;49738.3;111656;	483563;258419;333115;193433;29092.8;23324.6;	0.958314;0.861805;0.994671;0.959599;0.744064;0.640923;	97092	0	0	0	0
DIA_IN3.mzML	DIA_IN3	Q9BZV1	Q9BZV1	UBXN6_HUMAN	UBXN6	1.16E+06	1.49E+06	1.09E+06	1.16E+06	1.49E+06	1.09E+06	1.09E+06	LGAVYGFVR	LGAVYGFVR	LGAVYGFVR2	2	0.000185357	0.00172597	0.000801282	0.000719424	0.000287687	0.000719424	0	1	1.16E+06	1.49E+06	1.16E+06	0.944713	62.4772	62.3006	62.6971	106.512	62.5984	106.24	UBX domain-containing protein 6	0.000486467	0.946908	3.57E+06	4.23243	0.430622	2.67427	0.999932	1.2355	0.487453	651652;335955;344514;213020;47607.1;153181;	607766;303060;344514;209947;0;116610;	0.924127;0.890948;0.981211;0.944417;0.605963;0.73654;	97368	0	0	0	0
DIA_OC3.mzML	DIA_OC3	P05771;P17252	P05771;P17252	KPCA_HUMAN;KPCB_HUMAN	PRKCA;PRKCB	267384	155669	118851	267384	155669	118851		LGC(UniMod:4)GPEGER	LGCGPEGER	LGC(UniMod:4)GPEGER2	2	0.000235223	1	0.000314861	0.00101807	0.000808407	0.00101833	0	0	6525.92	3417.87	6525.92	0.753488	22.879	22.7908	22.9651	37.8314	22.9047	37.9025	Protein kinase C beta type	0.00804099	0	0	1.72009	0.440349	0.573609	0.995599	1.1142	0.0699096	2356.09;10758.8;2058.77;0;5131.91;0;	2356.09;2625.75;1544.08;0;0;0;	0.801784;0.681752;0.801784;0;0.217456;0;	35405	0	0	0	0
DIA_ON3.mzML	DIA_ON3	P05771;P17252	P05771;P17252	KPCA_HUMAN;KPCB_HUMAN	PRKCA;PRKCB	15129.3	16889.7	243494	15129.3	16889.7	243494		LGC(UniMod:4)GPEGER	LGCGPEGER	LGC(UniMod:4)GPEGER2	2	0.00859461	1	1	0.000740741	0.000808407	0.000740741	0	0	15129.3	16889.7	15129.3	0.724248	22.8106	22.6329	22.9436	37.8314	22.8633	37.7263	Protein kinase C beta type	0.00804099	0	0	0.751956	0.187219	0	0.845412	0.634207	0.00160366	7913.5;24165.4;9311.01;0;0;0;	0;5818.33;9311.01;0;0;0;	0.565436;0.445029;0.898728;0;0;0;	35267	0	0	0	0
DIA_IN2.mzML	DIA_IN2	P05771;P17252	P05771;P17252	KPCA_HUMAN;KPCB_HUMAN	PRKCA;PRKCB	352817	456303	349630	352817	456303	349630		LGC(UniMod:4)GPEGER	LGCGPEGER	LGC(UniMod:4)GPEGER2	2	0.000216333	1	0.0312158	0.000677966	0.000808407	0.000677966	0	0	11448	16749.4	11448	0.639337	22.748	22.659	22.837	37.8314	22.8318	37.7178	Protein kinase C beta type	0.00804099	0	0	2.15895	0.379226	0	0.998234	1.16146	0.224187	6836.32;10129.4;20635.5;3631.84;0;212.819;	0;2020.27;9427.75;3631.84;0;159.614;	0.133631;0.379179;0.695086;0.801784;0;0.801784;	35129	0	0	0	0
DIA_IN3.mzML	DIA_IN3	P05771;P17252	P05771;P17252	KPCA_HUMAN;KPCB_HUMAN	PRKCA;PRKCB	232458	285507	305147	232458	285507	305147		LGC(UniMod:4)GPEGER	LGCGPEGER	LGC(UniMod:4)GPEGER2	2	0.00124146	1	0.000801282	0.000719424	0.000808407	0.000719424	0	0	50229	69008.6	50229	0.898187	22.97	22.7476	23.0589	37.8314	23.0118	37.795	Protein kinase C beta type	0.00804099	0	0	2.01099	0.377039	0	0.985325	0	-1.00E+07	2484.3;26347.2;26618.3;2140.17;4809.27;3545.04;	792.539;26347.2;23089.3;0;0;0;	0.660118;0.912831;0.889649;0.028018;-0.333953;0.565279;	35474	0	0	0	0
DIA_IN1.mzML	DIA_IN1	Q96FJ0	Q96FJ0	STALP_HUMAN	STAMBPL1	100051	120168	120168	100051	120168	120168	120168	LGC(UniMod:4)NITISEDITPR	LGCNITISEDITPR	LGC(UniMod:4)NITISEDITPR2	2	0.000587613	0.0122847	0.0171674	0.0172065	0.0624105	0.0172152	0	1	100051	120168	100051	0.928816	62.7629	62.5414	62.9372	104.962	61.9216	106.113	AMSH-like protease	0.00196131	0.670619	159145	2.28342	0.426152	0.928739	0.995056	0.873213	0.198014	377781;80989.8;8492.79;36706.3;31664.9;0;	201128;80989.8;3930.48;15130.4;1011.77;0;	0.395464;0.990496;0.689607;0.660797;-0.343982;0;	97812	0	0	0	0
DIA_IN3.mzML	DIA_IN3	Q96FJ0	Q96FJ0	STALP_HUMAN	STAMBPL1	89801.2	115244	115244	89801.2	115244	115244	115244	LGC(UniMod:4)NITISEDITPR	LGCNITISEDITPR	LGC(UniMod:4)NITISEDITPR2	2	0.0021968	0.0122847	0.0133576	0.013013	0.0624105	0.0130195	0	1	89801.2	115244	89801.2	0.933853	62.4091	62.1884	62.5826	104.962	61.5893	106.129	AMSH-like protease	0.00196131	0	0	2.92132	0.513063	0.588864	0.954959	0.800299	0.0650672	354108;58188.6;8641.46;22971.1;9311.35;0;	172984;58188.6;8641.45;22971.1;972.187;0;	0.246186;0.968334;0.932029;0.847195;-0.0272538;0;	97260	0	0	0	0
DIA_OC1.mzML	DIA_OC1	Q13425	Q13425	SNTB2_HUMAN	SNTB2	5.50E+06	3.37E+06	3.26E+06	5.50E+06	3.37E+06	3.26E+06	3.26E+06	LGDAILSVNGTDLR	LGDAILSVNGTDLR	LGDAILSVNGTDLR2	2	4.74E-05	0.000297398	0.000315457	0.000313775	0.000287687	0.000313873	0	1	2.14E+06	1.40E+06	2.14E+06	0.962178	68.5938	68.4623	68.7713	116.819	68.5015	117.013	Beta-2-syntrophin	0.000142491	0.976863	7.44E+06	4.33855	0.714536	8.68451	0.999954	1.05795	0.0285014	1.23988e+06;921103;421200;548138;251597;352375;	1.23988e+06;921103;152684;543022;144662;352375;	0.963507;0.953234;0.636034;0.952414;0.783281;0.972546;	106982	0	0	0	0
DIA_OC2.mzML	DIA_OC2	Q13425	Q13425	SNTB2_HUMAN	SNTB2	5.81E+06	2.85E+06	2.99E+06	5.81E+06	2.85E+06	2.99E+06	2.99E+06	LGDAILSVNGTDLR	LGDAILSVNGTDLR	LGDAILSVNGTDLR2	2	3.66E-05	0.000297398	0.000292826	0.000310463	0.000287687	0.000310559	0	1	2.82E+06	1.46E+06	2.82E+06	0.976544	68.5909	68.4136	68.7651	116.819	68.4823	117.069	Beta-2-syntrophin	0.000142491	0.943691	8.94E+06	3.58678	0.474766	5.40729	0.99939	1.05407	0.0189334	1.61228e+06;970476;144987;792070;172425;461203;	1.61228e+06;500235;0;742457;0;461203;	0.981478;0.757921;0.39387;0.958123;0.451658;0.988949;	107051	0	0	0	0
DIA_OC3.mzML	DIA_OC3	Q13425	Q13425	SNTB2_HUMAN	SNTB2	5.93E+06	3.29E+06	3.24E+06	5.93E+06	3.29E+06	3.24E+06	3.24E+06	LGDAILSVNGTDLR	LGDAILSVNGTDLR	LGDAILSVNGTDLR2	2	3.67E-05	0.000297398	0.000314861	0.000292312	0.000287687	0.000292398	0	1	2.43E+06	1.36E+06	2.43E+06	0.98343	68.2725	68.0952	68.4036	116.819	67.9703	117.374	Beta-2-syntrophin	0.000142491	0.665491	6.21E+06	4.50385	0.60543	5.96229	0.999721	1.40042	0.179115	1.39736e+06;964743;344780;657383;272773;380098;	1.39736e+06;932859;139770;657383;147712;380098;	0.976866;0.95086;0.666774;0.992786;0.753874;0.991381;	106568	0	0	0	0
DIA_OC1.mzML	DIA_OC1	Q9HD20	Q9HD20	AT131_HUMAN	ATP13A1	555286	355321	380647	555286	355321	380647	380647	LGDASIAAPFTSK	LGDASIAAPFTSK	LGDASIAAPFTSK2	2	0.00163958	0.00828313	0.000315457	0.000313775	0.000287687	0.000313873	0	1	66549.1	41073.7	66549.1	0.862871	60.5265	60.3091	60.6612	103.153	60.7496	102.947	Endoplasmic reticulum transmembrane helix translocase	0.00144187	0	303475	1.74134	0.379568	0	0.933643	1.58693	0.245881	57128.9;149495;0;75510.7;84236.9;216867;	57128.9;100932;0;0;9420.18;22211.6;	0.933381;0.724234;0;0.127712;0.435265;-0.52159;	94346	0	0	0	0
DIA_OC3.mzML	DIA_OC3	Q9HD20	Q9HD20	AT131_HUMAN	ATP13A1	668802	434795	398288	668802	434795	398288	398288	LGDASIAAPFTSK	LGDASIAAPFTSK	LGDASIAAPFTSK2	2	3.67E-05	0.00828313	0.000314861	0.000292312	0.000287687	0.000292398	0	1	233355	137595	233355	0.803295	59.9864	59.8121	60.1181	103.153	60.0542	103.081	Endoplasmic reticulum transmembrane helix translocase	0.00144187	0.612871	637782	2.55423	0.67005	0.880307	0.998723	0	-1.00E+07	96899;47024.1;156504;173646;35533.5;131702;	48739.1;5791.21;50902.1;149083;35533.5;22144.4;	0.532032;0.085942;0.617924;0.891209;0.806522;0.262233;	93587	0	0	0	0
DIA_OC1.mzML	DIA_OC1	O15371	O15371	EIF3D_HUMAN	EIF3D	962784	672847	576628	962784	672847	576628	576628	LGDDIDLIVR	LGDDIDLIVR	LGDDIDLIVR2	2	4.74E-05	0.00069676	0.000315457	0.000313775	0.000287687	0.000313873	0	1	424056	279778	424056	0.970047	71.0978	70.9226	71.2753	121.718	71.1319	121.696	Eukaryotic translation initiation factor 3 subunit D	0.000287356	0.490853	5.55E+06	5.14829	0.61457	4.39092	0.99998	0	-1.00E+07	265540;205963;86941.6;68785.2;64035.5;74688.8;	264350;205963;85016.9;64266.8;64035.5;74688.8;	0.984441;0.990524;0.974594;0.853337;0.907505;0.913925;	110899	0	0	0	0
DIA_OC2.mzML	DIA_OC2	O15371	O15371	EIF3D_HUMAN	EIF3D	1.17E+06	641121	581853	1.17E+06	641121	581853	581853	LGDDIDLIVR	LGDDIDLIVR	LGDDIDLIVR2	2	3.66E-05	0.00069676	0.000292826	0.000310463	0.000287687	0.000310559	0	1	514964	263321	514964	0.934418	71.0899	70.8691	71.2206	121.718	71.114	121.701	Eukaryotic translation initiation factor 3 subunit D	0.000287356	0.464791	4.78E+06	5.2699	0.886803	4.25879	0.999996	1.64422	0.00834725	315338;206482;110131;96854.2;74955;92135.5;	315338;206482;107490;96854.2;74955;92135.5;	0.923302;0.91899;0.927459;0.96208;0.954906;0.98058;	110968	0	0	0	0
DIA_OC3.mzML	DIA_OC3	O15371	O15371	EIF3D_HUMAN	EIF3D	1.03E+06	663234	554290	1.03E+06	663234	554290	554290	LGDDIDLIVR	LGDDIDLIVR	LGDDIDLIVR2	2	3.67E-05	0.00069676	0.000314861	0.000292312	0.000287687	0.000292398	0	1	452248	258821	452248	0.98654	70.5549	70.3804	70.7321	121.718	70.4631	121.898	Eukaryotic translation initiation factor 3 subunit D	0.000287356	0.955814	6.48E+06	4.70611	0.775663	4.39988	0.999773	1.18852	0.000662916	324804;189775;67570.8;92088;48555.5;59873;	324804;189775;67570.7;47781.4;47019.7;59873;	0.997367;0.98194;0.960235;0.0798225;0.955167;0.957489;	110140	0	0	0	0
DIA_ON1.mzML	DIA_ON1	O15371	O15371	EIF3D_HUMAN	EIF3D	854275	947666	1.00E+06	854275	947666	1.00E+06	1.00E+06	LGDDIDLIVR	LGDDIDLIVR	LGDDIDLIVR2	2	0.000141543	0.00069676	0.000853242	0.000732064	0.000287687	0.000732064	0	1	591486	597845	591486	0.988499	70.7724	70.5954	70.9026	121.718	70.6409	121.942	Eukaryotic translation initiation factor 3 subunit D	0.000287356	0.987498	1.31E+07	5.59809	0.640343	4.67271	0.999982	1.0837	0.572071	407502;210049;105694;46383.8;57946.3;83547;	403755;210049;104184;46383.8;57203.7;83547;	0.994505;0.994404;0.974659;0.953635;0.940256;0.976729;	110416	0	0	0	0
DIA_ON2.mzML	DIA_ON2	O15371	O15371	EIF3D_HUMAN	EIF3D	765239	863446	1.03E+06	765239	863446	1.03E+06	1.03E+06	LGDDIDLIVR	LGDDIDLIVR	LGDDIDLIVR2	2	0.00012216	0.00069676	0.000752445	0.000621891	0.000287687	0.000621891	0	1	552676	576381	552676	0.979379	70.7217	70.5913	70.9412	121.718	70.6851	121.817	Eukaryotic translation initiation factor 3 subunit D	0.000287356	0.814287	1.61E+07	5.5449	0.763185	4.62035	0.999816	1.20281	0.494464	384687;164129;89141.5;51983.9;58557.9;86929;	381241;164129;86657.7;50302.4;56069.4;84777.3;	0.988624;0.976696;0.979296;0.965391;0.934032;0.937891;	110347	0	0	0	0
DIA_ON3.mzML	DIA_ON3	O15371	O15371	EIF3D_HUMAN	EIF3D	892330	950411	976263	892330	950411	976263	976263	LGDDIDLIVR	LGDDIDLIVR	LGDDIDLIVR2	2	0.00013598	0.00069676	0.000784314	0.000740741	0.000287687	0.000740741	0	1	662253	631006	662253	0.989924	70.6615	70.4872	70.8385	121.718	70.563	121.897	Eukaryotic translation initiation factor 3 subunit D	0.000287356	0.870591	1.71E+07	5.48532	0.633532	4.75955	0.999952	1.61937	0.547579	429629;178144;121595;38227.6;74842.6;113257;	429629;178144;119368;38227.6;74842.6;113257;	0.994429;0.888333;0.975263;0.968906;0.98036;0.988287;	110278	0	0	0	0
DIA_IN1.mzML	DIA_IN1	O15371	O15371	EIF3D_HUMAN	EIF3D	1.27E+06	1.60E+06	1.68E+06	1.27E+06	1.60E+06	1.68E+06	1.68E+06	LGDDIDLIVR	LGDDIDLIVR	LGDDIDLIVR2	2	0.000279408	0.00069676	0.000832639	0.000777605	0.000287687	0.000777605	0	1	681014	795029	681014	0.988837	70.8462	70.6719	71.0246	121.718	70.8336	121.746	Eukaryotic translation initiation factor 3 subunit D	0.000287356	0.932424	4.88E+06	5.64765	0.611502	4.7727	0.999653	0.37246	0.00996738	471082;227131;109173;48537;75492.6;103909;	467931;227131;109173;48537;75492.6;103909;	0.991277;0.97895;0.983895;0.93773;0.993498;0.983043;	110485	0	0	0	0
DIA_IN2.mzML	DIA_IN2	O15371	O15371	EIF3D_HUMAN	EIF3D	1.15E+06	1.68E+06	1.69E+06	1.15E+06	1.68E+06	1.69E+06	1.69E+06	LGDDIDLIVR	LGDDIDLIVR	LGDDIDLIVR2	2	0.000216333	0.00069676	0.000814332	0.000677966	0.000287687	0.000677966	0	1	617093	792574	617093	0.987464	70.6873	70.5566	70.8622	121.718	70.5818	121.908	Eukaryotic translation initiation factor 3 subunit D	0.000287356	0.950451	1.40E+07	5.69453	0.596933	4.79759	0.999833	1.05795	0.00577865	394367;235590;117910;49445.8;65729;105857;	394367;235590;117910;49445.8;65729;104816;	0.990156;0.992052;0.995694;0.986238;0.942017;0.968078;	110209	0	0	0	0
DIA_IN3.mzML	DIA_IN3	O15371	O15371	EIF3D_HUMAN	EIF3D	1.06E+06	1.37E+06	1.57E+06	1.06E+06	1.37E+06	1.57E+06	1.57E+06	LGDDIDLIVR	LGDDIDLIVR	LGDDIDLIVR2	2	0.000185357	0.00069676	0.000801282	0.000719424	0.000287687	0.000719424	0	1	622980	755518	622980	0.990309	70.6775	70.5464	70.8512	121.718	70.7005	121.69	Eukaryotic translation initiation factor 3 subunit D	0.000287356	0.761615	7.08E+06	5.54242	0.639598	4.80804	0.999887	1.05316	0.456993	413842;197993;112686;50702.6;70239.3;96451.9;	413842;197993;112686;50702.6;70239.3;96451.9;	0.992292;0.890179;0.987233;0.977431;0.984037;0.985394;	110209	0	0	0	0
DIA_OC1.mzML	DIA_OC1	Q05397;Q14289	Q14289;Q05397	FAK1_HUMAN;FAK2_HUMAN	PTK2;PTK2B	170242	103378	103378	170242	103378	103378		LGDFGLSR	LGDFGLSR	LGDFGLSR2	2	8.22E-05	0.0124194	0.000315457	0.00412655	0.0195518	0.00412844	0	0	170242	103378	170242	0.802068	54.1336	53.9562	54.3079	91.9278	54.122	91.9713	Focal adhesion kinase 1	0.00198884	0.924739	897929	2.41554	0.744124	0.0193055	0.999129	0.969686	0.207059	133972;81461.3;47538.6;102029;123367;46119.2;	60035.3;81461.3;8712.72;101494;33672.4;5854.97;	0.670608;0.985161;0.387741;0.915397;0.0309316;-0.0359361;	84321	0	0	0	0
DIA_OC2.mzML	DIA_OC2	Q05397;Q14289	Q14289;Q05397	FAK1_HUMAN;FAK2_HUMAN	PTK2;PTK2B	293431	144794	144794	293431	144794	144794		LGDFGLSR	LGDFGLSR	LGDFGLSR2	2	3.66E-05	0.0124194	0.000292826	0.00454545	0.0195518	0.00454752	0	0	293431	144794	293431	0.94677	54.0533	53.876	54.2275	91.9278	54.0381	91.9684	Focal adhesion kinase 1	0.00198884	0.516886	678090	3.27434	0.325655	2.14962	0.998447	0.931993	0.140879	171796;115179;36833.6;127171;109315;64017.7;	166260;98632.1;0;127171;15302.3;54295.4;	0.919483;0.976565;0.161478;0.982444;-0.382449;0.834535;	84252	0	0	0	0
DIA_OC3.mzML	DIA_OC3	Q05397;Q14289	Q14289;Q05397	FAK1_HUMAN;FAK2_HUMAN	PTK2;PTK2B	357509	201687	201687	357509	201687	201687		LGDFGLSR	LGDFGLSR	LGDFGLSR2	2	3.67E-05	0.0124194	0.000314861	0.00499546	0.0195518	0.00499773	0	0	357509	201687	357509	0.944199	53.3732	53.1958	53.5929	91.9278	53.3691	91.933	Focal adhesion kinase 1	0.00198884	0.787132	1.24E+06	2.9939	0.366139	0.933727	0.999689	0.661278	0.0271744	215022;121901;40045.9;140783;43885.6;60264.1;	215022;114973;9216.88;133270;16567.5;14393.7;	0.989772;0.982694;0.414287;0.907319;0.328349;-0.161496;	83217	0	0	0	0
DIA_ON3.mzML	DIA_ON3	Q05397;Q14289	Q14289;Q05397	FAK1_HUMAN;FAK2_HUMAN	PTK2;PTK2B	74634.9	70630	70630	74634.9	70630	70630		LGDFGLSR	LGDFGLSR	LGDFGLSR2	2	0.0011656	0.0124194	0.0714995	0.00868233	0.0195518	0.00868677	0	0	74634.9	70630	74634.9	0.924949	53.1307	52.9968	53.2629	91.9278	53.423	91.4906	Focal adhesion kinase 1	0.00198884	0.912921	331343	1.99995	0.547018	0.0178958	0.973654	1.18562	0.00614949	61278;79076.3;14040.5;17212;64212.4;83891.6;	54445.6;50338.4;2977.32;17212;23773.8;40623.2;	0.945949;0.71425;0.412631;0.947141;-0.232816;0.0552619;	82803	0	0	0	0
DIA_IN1.mzML	DIA_IN1	Q05397;Q14289	Q14289;Q05397	FAK1_HUMAN;FAK2_HUMAN	PTK2;PTK2B	77009.5	97612.1	97612	77009.5	97612.1	97612		LGDFGLSR	LGDFGLSR	LGDFGLSR2	2	0.00118941	0.0124194	1	0.00809498	0.0195518	0.00809935	0	0	77009.5	97612.1	77009.5	0.855858	53.7569	53.5789	53.931	91.9278	53.9514	91.6486	Focal adhesion kinase 1	0.00198884	0.946989	1.19E+06	2.04798	0.786505	0	0.974682	0.665711	0.18535	36791.3;87622.1;51310.1;17345.2;88576.3;38715.3;	36791.3;31702.6;22872.9;17345.2;25099.1;9407.85;	0.977341;-0.31005;0.659715;0.856831;-0.507472;0.240105;	83700	0	0	0	0
DIA_IN3.mzML	DIA_IN3	Q05397;Q14289	Q14289;Q05397	FAK1_HUMAN;FAK2_HUMAN	PTK2;PTK2B	81256.6	110463	110463	81256.6	110463	110463		LGDFGLSR	LGDFGLSR	LGDFGLSR2	2	0.00105664	0.0124194	0.0503373	0.00688924	0.0195518	0.00689289	0	0	81256.6	110463	81256.6	0.907347	53.3532	53.0899	53.4855	91.9278	53.5607	91.6364	Focal adhesion kinase 1	0.00198884	0.962296	1.08E+06	2.24474	0.588578	0	0.988205	0.511343	0.00213466	27584.3;110805;46293.9;10347.5;56077.3;28477.8;	24615.2;33233.1;46293.9;10347.5;0;0;	0.812468;-0.52003;0.960199;0.896594;-0.830972;0.0557087;	83079	0	0	0	0
DIA_OC1.mzML	DIA_OC1	Q9Y6X5	Q9Y6X5	ENPP4_HUMAN	ENPP4	184021	116196	103272	184021	116196	103272	103272	LGDHGYDNSLPSMHPFLAAHGPAFHK	LGDHGYDNSLPSMHPFLAAHGPAFHK	LGDHGYDNSLPSMHPFLAAHGPAFHK5	5	0.000236742	1	0.000315457	0.000313775	0.000287687	0.000313873	0	1	8518.58	5329.08	8518.58	0.291322	62.0678	61.9786	62.1532	104.695	61.8253	104.98	Bis(5'-adenosyl)-triphosphatase ENPP4	0.00891627	0.985255	377421	1.47507	0.437029	0	0.994289	1.58693	0.0175685	21147.8;4866.76;15198.2;3158.74;0;25960.5;	2976.55;4866.76;2573.33;0;0;2968.69;	0.169807;0.801784;0.36498;0.133631;0;0.349311;	96754	0	0	0	0
DIA_OC2.mzML	DIA_OC2	Q9Y6X5	Q9Y6X5	ENPP4_HUMAN	ENPP4	188039	104369	101150	188039	104369	101150	101150	LGDHGYDNSLPSMHPFLAAHGPAFHK	LGDHGYDNSLPSMHPFLAAHGPAFHK	LGDHGYDNSLPSMHPFLAAHGPAFHK5	5	0.0046341	1	0.000292826	0.000310463	0.000287687	0.000310559	0	1	18023.1	9155.38	18023.1	0.911394	61.759	61.6737	61.9792	104.695	61.7186	104.714	Bis(5'-adenosyl)-triphosphatase ENPP4	0.00891627	0	198575	1.01791	2.23E-14	0	0.82004	0	-1.00E+07	8648.32;22426.8;18023.1;0;0;10056.6;	0;0;18023.1;0;0;0;	0.529783;-0.26006;0.911394;0;0;0.214762;	96340	0	0	0	0
DIA_OC3.mzML	DIA_OC3	Q9Y6X5	Q9Y6X5	ENPP4_HUMAN	ENPP4	180759	108354	125333	180759	108354	125333	125333	LGDHGYDNSLPSMHPFLAAHGPAFHK	LGDHGYDNSLPSMHPFLAAHGPAFHK	LGDHGYDNSLPSMHPFLAAHGPAFHK5	5	0.000262003	1	0.000314861	0.000292312	0.000287687	0.000292398	0	1	24118.4	14542.6	24118.4	0.744484	61.1711	61.0848	61.2595	104.695	61.1546	104.722	Bis(5'-adenosyl)-triphosphatase ENPP4	0.00891627	0.979764	436165	1.45532	0.313908	0	0.994746	0	-1.00E+07	13747.2;23183.9;24604.8;0;0;10712.2;	3814.81;0;9591.38;0;0;10712.2;	0.756372;0.133631;0.67576;0;0;0.801784;	95443	0	0	0	0
DIA_OC1.mzML	DIA_OC1	Q8TDX7	Q8TDX7;Q9HC98	NEK7_HUMAN	NEK7	1.09E+06	686890	572927	1.09E+06	686890	572927		LGDLGLGR	LGDLGLGR	LGDLGLGR2	2	0.000443628	0.0173492	0.000315457	0.000313775	0.000287687	0.000313873	0	0	305282	188603	305282	0.938287	47.7851	47.6102	48.0491	82.5723	47.8881	82.4185	Serine/threonine-protein kinase Nek7	0.00271463	0.906311	3.61E+06	1.98118	0.510987	0	0.985153	1.26512	0.00284407	338798;195735;45477;70744;0;0;	212573;191214;43324.3;70744;0;0;	0.598752;0.969658;0.912249;0.869439;0;0;	74382	0	0	0	0
DIA_OC2.mzML	DIA_OC2	Q8TDX7	Q8TDX7;Q9HC98	NEK7_HUMAN	NEK7	1.17E+06	612305	584075	1.17E+06	612305	584075		LGDLGLGR	LGDLGLGR	LGDLGLGR2	2	0.000106496	0.0173492	0.000292826	0.000310463	0.000287687	0.000310559	0	0	293552	147063	293552	0.841417	47.7604	47.4973	48.0231	82.5723	47.8435	82.4417	Serine/threonine-protein kinase Nek7	0.00271463	0.83511	2.29E+06	1.89375	0.68534	0	0.997934	0	-1.00E+07	432032;186807;63923.8;72852.7;0;0;	267767;165397;63923.8;64231.1;0;0;	0.635569;0.819954;0.907008;0.831409;0;0;	74382	0	0	0	0
DIA_OC3.mzML	DIA_OC3	Q8TDX7	Q8TDX7;Q9HC98	NEK7_HUMAN	NEK7	1.29E+06	726608	646286	1.29E+06	726608	646286		LGDLGLGR	LGDLGLGR	LGDLGLGR2	2	3.67E-05	0.0173492	0.000314861	0.000292312	0.000287687	0.000292398	0	0	359940	199679	359940	0.955009	47.294	47.1191	47.5596	82.5723	47.3739	82.4371	Serine/threonine-protein kinase Nek7	0.00271463	0.909684	4.56E+06	2.73013	0.725395	0.0189188	0.99914	0	-1.00E+07	401936;212254;66810.3;80875.7;9925.25;0;	236915;212254;66810.3;80875.7;0;0;	0.398509;0.970252;0.928127;0.937209;-0.0371701;0;	73692	0	0	0	0
DIA_ON1.mzML	DIA_ON1	Q8TDX7	Q8TDX7;Q9HC98	NEK7_HUMAN	NEK7	408189	479864	413492	408189	479864	413492		LGDLGLGR	LGDLGLGR	LGDLGLGR2	2	0.000230734	0.0173492	0.000853242	0.000732064	0.000287687	0.000732064	0	0	150631	178066	150631	0.954947	47.3501	47.0863	47.528	82.5723	47.4364	82.4429	Serine/threonine-protein kinase Nek7	0.00271463	0.961701	1.04E+06	2.35461	0.579285	0.851065	0.999594	0	-1.00E+07	68157.5;100690;20253;29688.1;13319.2;0;	55867.3;100690;20253;29688.1;0;0;	0.827178;0.961206;0.938664;0.944826;0.59195;0;	73692	0	0	0	0
DIA_ON2.mzML	DIA_ON2	Q8TDX7	Q8TDX7;Q9HC98	NEK7_HUMAN	NEK7	270458	287012	323057	270458	287012	323057		LGDLGLGR	LGDLGLGR	LGDLGLGR2	2	0.00045041	0.0173492	0.000752445	0.000621891	0.000287687	0.000621891	0	0	142882	153890	142882	0.918502	47.3454	47.0821	47.5226	82.5723	47.3957	82.4899	Serine/threonine-protein kinase Nek7	0.00271463	0.718276	570364	2.27868	0.579173	0	0.988768	0	-1.00E+07	110985;95647.6;23171;29192.1;0;0;	42144.1;94303.2;19386.3;29192.1;0;0;	-0.089169;0.928947;0.828035;0.944839;0;0;	73692	0	0	0	0
DIA_ON3.mzML	DIA_ON3	Q8TDX7	Q8TDX7;Q9HC98	NEK7_HUMAN	NEK7	347356	370397	378852	347356	370397	378852		LGDLGLGR	LGDLGLGR	LGDLGLGR2	2	0.000471298	0.0173492	0.000784314	0.000740741	0.000287687	0.000740741	0	0	119921	121327	119921	0.885824	47.146	46.8822	47.3202	82.5723	47.2328	82.4382	Serine/threonine-protein kinase Nek7	0.00271463	0.672614	1.64E+06	1.99001	0.637831	0	0.994321	0	-1.00E+07	128716;75866.9;22509.7;34203.8;0;0;	47317.3;63546.4;22509.7;33864.6;0;0;	-0.168513;0.859305;0.898838;0.926937;0;0;	73416	0	0	0	0
DIA_IN1.mzML	DIA_IN1	Q8TDX7	Q8TDX7;Q9HC98	NEK7_HUMAN	NEK7	602816	728347	763462	602816	728347	763462		LGDLGLGR	LGDLGLGR	LGDLGLGR2	2	0.00102596	0.0173492	0.000832639	0.000777605	0.000287687	0.000777605	0	0	77437.3	97133	77437.3	0.784149	47.5484	47.3708	47.7226	82.5723	47.78	82.1939	Serine/threonine-protein kinase Nek7	0.00271463	0.89549	2.30E+06	1.91248	0.461128	1.3835	0.981689	0	-1.00E+07	249500;62467.1;47453.7;66955.3;5685.69;0;	65698.3;53839.4;10101.6;13496.3;5685.69;0;	0.0141911;0.871438;0.602166;0.572145;0.801784;0;	73968	0	0	0	0
DIA_IN2.mzML	DIA_IN2	Q8TDX7	Q8TDX7;Q9HC98	NEK7_HUMAN	NEK7	559797	785634	1.05E+06	559797	785634	1.05E+06		LGDLGLGR	LGDLGLGR	LGDLGLGR2	2	0.000216333	0.0173492	0.000814332	0.000677966	0.000287687	0.000677966	0	0	270065	360033	270065	0.912941	47.1033	46.929	47.3671	82.5723	47.2238	82.3873	Serine/threonine-protein kinase Nek7	0.00271463	0.862913	2.12E+06	2.1908	0.632119	0	0.998164	0	-1.00E+07	160959;169036;52225.9;62901.7;0;0;	103358;160789;46374.4;62901.7;0;0;	0.698924;0.939775;0.866256;0.878766;0;0;	73278	0	0	0	0
DIA_IN3.mzML	DIA_IN3	Q8TDX7	Q8TDX7;Q9HC98	NEK7_HUMAN	NEK7	591374	785092	819172	591374	785092	819172		LGDLGLGR	LGDLGLGR	LGDLGLGR2	2	0.000478583	0.0173492	0.000801282	0.000719424	0.000287687	0.000719424	0	0	178883	227731	178883	0.848594	47.2799	47.1013	47.4549	82.5723	47.3962	82.3695	Serine/threonine-protein kinase Nek7	0.00271463	0.84894	1.76E+06	2.39517	0.486765	1.57519	0.996284	0	-1.00E+07	149577;119973;41748.2;58034.2;0;7268.65;	43823.1;96136;34610.5;48136.2;0;7268.65;	0.763519;0.840291;0.858107;0.858338;0;0.801784;	73554	0	0	0	0
DIA_OC1.mzML	DIA_OC1	P51692	P51692	STA5B_HUMAN	STAT5B	442989	250358	189418	442989	250358	189418	38398.7	LGDLNYLIYVFPDRPKDEVYSK	LGDLNYLIYVFPDRPKDEVYSK	LGDLNYLIYVFPDRPKDEVYSK4	4	0.000854727	0.0177822	0.00480405	0.000313775	0.000287687	0.000313873	0	1	52028.8	38398.7	52028.8	0.88823	87.3809	87.2026	87.5113	152.959	87.0212	153.996	Signal transducer and activator of transcription 5B	0.00275924	0.521776	43469	1.71063	0.423687	0	0.96986	0	-1.00E+07	37036.7;6213.87;3750.47;15779.3;0;0;	33135.8;3113.68;0;15779.3;0;0;	0.885768;0.675108;0.347718;0.935455;0;0;	136370	0	0	0	0
DIA_OC2.mzML	DIA_OC2	P51692	P51692	STA5B_HUMAN	STAT5B	494964	235628	170510	494964	235628	170510	22480.4	LGDLNYLIYVFPDRPKDEVYSK	LGDLNYLIYVFPDRPKDEVYSK	LGDLNYLIYVFPDRPKDEVYSK4	4	0.00113762	0.0177822	0.00581102	0.000310463	0.000287687	0.000310559	0	1	38894.2	22480.4	38894.2	0.534072	87.0465	86.9572	87.1775	152.959	86.8875	153.374	Signal transducer and activator of transcription 5B	0.00275924	0.758012	157064	1.549	0.489353	4.89E-05	0.960555	1.35118	0.12103	45392.5;10001.6;8409.94;13124.6;0;1830.2;	20638;10001.6;0;8254.65;0;0;	0.269624;0.944896;-0.503123;0.69747;0;-0.117175;	135956	0	0	0	0
DIA_OC3.mzML	DIA_OC3	P51692	P51692	STA5B_HUMAN	STAT5B	467954	270879	172165	467954	270879	172165	17894.8	LGDLNYLIYVFPDRPKDEVYSK	LGDLNYLIYVFPDRPKDEVYSK	LGDLNYLIYVFPDRPKDEVYSK4	4	0.00990286	0.0177822	0.0123248	0.000292312	0.000287687	0.000292398	0	1	31833.7	17894.8	31833.7	0.580902	86.7752	86.6899	86.9072	152.959	86.5467	153.677	Signal transducer and activator of transcription 5B	0.00275924	0	0	1.04067	0.150262	0	0.605889	1.2618	0.0244351	41220.6;12555.3;0;2171.51;0;0;	19278.4;12555.3;0;0;0;0;	0.34524;0.942754;0;0.568339;0;0;	135542	0	0	0	0
DIA_OC1.mzML	DIA_OC1	Q92614	Q92614	MY18A_HUMAN	MYO18A	2.68E+06	1.63E+06	1.63E+06	2.68E+06	1.63E+06	1.63E+06	1.63E+06	LGDLQADSEESQR	LGDLQADSEESQR	LGDLQADSEESQR2	2	0.00021063	0.00069676	0.000315457	0.000313775	0.000287687	0.000313873	0	1	347504	217268	347504	0.974086	34.3418	34.1636	34.5154	59.2945	34.4331	59.1707	Unconventional myosin-XVIIIa	0.000287356	0	1.06E+06	2.47863	0.00913774	4.43194	0.996149	1.0798	0.00240527	0;206490;141015;19690.4;38799.1;8948.19;	0;206490;141015;0;13739.5;0;	0;0.988481;0.953008;0.528269;0.602546;0.506744;	53300	0	0	0	0
DIA_OC2.mzML	DIA_OC2	Q92614	Q92614	MY18A_HUMAN	MYO18A	2.52E+06	1.39E+06	1.53E+06	2.52E+06	1.39E+06	1.53E+06	1.53E+06	LGDLQADSEESQR	LGDLQADSEESQR	LGDLQADSEESQR2	2	3.66E-05	0.00069676	0.000292826	0.000310463	0.000287687	0.000310559	0	1	350164	170179	350164	0.941198	34.4623	34.332	34.5946	59.2945	34.5086	59.2465	Unconventional myosin-XVIIIa	0.000287356	0.920898	7.04E+06	5.08333	0.420503	9.22984	0.999981	0.671829	0.0169447	282383;213951;131328;65430.4;36802.1;32382.1;	282383;194088;123694;65403.9;36802.1;32382.1;	0.874356;0.952404;0.915887;0.960898;0.926834;0.97072;	53507	0	0	0	0
DIA_OC3.mzML	DIA_OC3	Q92614	Q92614	MY18A_HUMAN	MYO18A	2.63E+06	1.50E+06	1.67E+06	2.63E+06	1.50E+06	1.67E+06	1.67E+06	LGDLQADSEESQR	LGDLQADSEESQR	LGDLQADSEESQR2	2	3.67E-05	0.00069676	0.000314861	0.000292312	0.000287687	0.000292398	0	1	319162	172967	319162	0.982511	34.0762	33.9422	34.2084	59.2945	34.0648	59.3291	Unconventional myosin-XVIIIa	0.000287356	0.895212	7.44E+06	4.02942	0.391948	4.1959	0.99991	0	-1.00E+07	138354;163749;123798;58198.9;30616.9;31970.5;	42865.8;163393;123798;20974.8;29825.2;31970.5;	0.605085;0.997744;0.971016;0.622392;0.872683;0.949171;	52955	0	0	0	0
DIA_OC1.mzML	DIA_OC1	Q49A26	Q49A26	GLYR1_HUMAN	GLYR1	369857	231924	222320	369857	231924	222320	222320	LGDLVWGK	LGDLVWGK	LGDLVWGK2	2	4.74E-05	0.00391326	0.000315457	0.000313775	0.000287687	0.000313873	0	1	369857	231924	369857	0.985986	64.3047	64.1266	64.4798	108.803	64.3212	108.765	Putative oxidoreductase GLYR1	0.000789209	0.633805	183603	4.39882	0.472289	3.14653	0.999978	0.531638	0.0263952	273658;53010.3;52738.6;37466.5;43188.6;	273658;53010.3;49321.8;37466.5;43188.6;	0.996696;0.940406;0.903971;0.936697;0.974072;	100261	0	0	0	0
DIA_OC2.mzML	DIA_OC2	Q49A26	Q49A26	GLYR1_HUMAN	GLYR1	474931	238382	239754	474931	238382	239754	239754	LGDLVWGK	LGDLVWGK	LGDLVWGK2	2	3.66E-05	0.00391326	0.000292826	0.000310463	0.000287687	0.000310559	0	1	474931	238382	474931	0.96804	64.2183	64.0441	64.3962	108.803	64.2127	108.786	Putative oxidoreductase GLYR1	0.000789209	0.274212	867630	4.48097	0.376417	3.34821	0.999966	0.876486	0.00623122	350409;99240.9;88786.7;33256.2;42251.5;	335615;99240.9;84546.6;33256.2;40074.2;	0.965057;0.985044;0.96243;0.930918;0.950916;	100192	0	0	0	0
DIA_OC3.mzML	DIA_OC3	Q49A26	Q49A26	GLYR1_HUMAN	GLYR1	359306	208226	215863	359306	208226	215863	215863	LGDLVWGK	LGDLVWGK	LGDLVWGK2	2	3.67E-05	0.00391326	0.000314861	0.000292312	0.000287687	0.000292398	0	1	359306	208226	359306	0.96238	63.5445	63.3672	63.7187	108.803	63.7459	108.439	Putative oxidoreductase GLYR1	0.000789209	0.973089	1.43E+06	3.01612	0.261366	0.294136	0.998918	1.07091	0.00128126	259523;78496.4;16982.8;33864.9;24812.3;	259523;75711.9;0;20639.1;24070.9;	0.997453;0.884925;0.34427;0.797583;0.82786;	99157	0	0	0	0
DIA_OC1.mzML	DIA_OC1	P08670	P08670	VIME_HUMAN	VIM	5.24E+08	3.34E+08	6.93E+08	5.24E+08	3.34E+08	6.93E+08	6.93E+08	LGDLYEEEM(UniMod:35)R	LGDLYEEEMR	LGDLYEEEM(UniMod:35)R2	2	4.74E-05	0.000297398	0.000315457	0.000313775	0.000287687	0.000313873	0	1	4.87E+06	3.01E+06	4.87E+06	0.658167	44.5008	44.3694	44.8529	76.5739	44.4496	76.6728	Vimentin	0.000142491	0.674658	2.43E+07	2.95765	0.455534	2.1726	0.999983	0.986174	0.140989	3.72066e+06;3.58578e+06;2.62322e+06;1.13799e+06;835805;753547;	3.72066e+06;2.47088e+06;1.80232e+06;800426;596066;536192;	0.672577;0.650043;0.668151;0.668149;0.661661;0.671423;	69230	0	0	0	0
DIA_OC2.mzML	DIA_OC2	P08670	P08670	VIME_HUMAN	VIM	6.18E+08	3.14E+08	6.90E+08	6.18E+08	3.14E+08	6.90E+08	6.91E+08	LGDLYEEEM(UniMod:35)R	LGDLYEEEMR	LGDLYEEEM(UniMod:35)R2	2	3.66E-05	0.000297398	0.000292826	0.000310463	0.000287687	0.000310559	0	1	3.94E+06	1.94E+06	3.94E+06	0.973856	44.5225	44.3483	44.6569	76.5739	44.4246	76.7626	Vimentin	0.000142491	0.681195	1.43E+07	1.82005	0.465917	1.35929	0.999947	0.639609	0.00854406	2.26471e+06;1.88639e+06;1.5259e+06;658874;529042;350227;	2.25418e+06;1.88639e+06;1.5259e+06;658874;529042;350227;	0.992601;0.956333;0.989303;0.989423;0.991781;0.970501;	69299	0	0	0	0
DIA_OC3.mzML	DIA_OC3	P08670	P08670	VIME_HUMAN	VIM	5.20E+08	3.23E+08	7.01E+08	5.20E+08	3.23E+08	7.01E+08	7.03E+08	LGDLYEEEM(UniMod:35)R	LGDLYEEEMR	LGDLYEEEM(UniMod:35)R2	2	3.67E-05	0.000297398	0.000314861	0.000292312	0.000287687	0.000292398	0	1	4.71E+06	2.49E+06	4.71E+06	0.981275	44.0557	43.9246	44.2299	76.5739	44.0217	76.6427	Vimentin	0.000142491	0.678407	1.59E+07	2.27911	0.56059	1.75871	0.999968	1.01571	0.0612331	2.49566e+06;2.34112e+06;1.77224e+06;719834;592551;429484;	2.49566e+06;2.34112e+06;1.77224e+06;719834;592551;425640;	0.979895;0.978158;0.9863;0.981884;0.978558;0.955058;	68609	0	0	0	0
DIA_ON1.mzML	DIA_ON1	P08670	P08670	VIME_HUMAN	VIM	6.37E+07	6.66E+07	1.13E+08	6.37E+07	6.66E+07	1.13E+08	1.13E+08	LGDLYEEEM(UniMod:35)R	LGDLYEEEMR	LGDLYEEEM(UniMod:35)R2	2	0.000558555	0.000297398	0.000853242	0.000732064	0.000287687	0.000732064	0	1	33193.8	34783.4	33193.8	0.872047	44.0686	43.9833	44.1996	76.5739	44.0975	76.5051	Vimentin	0.000142491	0	0	2.24992	0.518781	0.286562	0.997785	0.913939	0.308687	101548;18976.3;19350.7;3674.69;8231.5;22368.1;	79976.3;6088.58;19350.7;0;7754.45;1614.6;	0.88207;0.597143;0.944105;0.57994;0.908077;-0.281801;	68540	0	0	0	0
DIA_ON2.mzML	DIA_ON2	P08670	P08670	VIME_HUMAN	VIM	5.84E+07	6.61E+07	1.10E+08	5.84E+07	6.61E+07	1.10E+08	1.11E+08	LGDLYEEEM(UniMod:35)R	LGDLYEEEMR	LGDLYEEEM(UniMod:35)R2	2	0.00140566	0.000297398	0.000752445	0.000621891	0.000287687	0.000621891	0	1	80642.5	85060.7	80642.5	0.969424	44.1073	43.9308	44.2395	76.5739	44.0566	76.6587	Vimentin	0.000142491	0	0	0.775168	0.556464	0.367634	0.972796	1.00486	0.583234	142736;52562.2;28080.4;0;3437.83;0;	50809.3;52562.2;28080.4;0;0;0;	0.445425;0.979604;0.950369;0;0.473779;0;	68609	0	0	0	0
DIA_ON3.mzML	DIA_ON3	P08670	P08670	VIME_HUMAN	VIM	6.77E+07	6.85E+07	1.11E+08	6.77E+07	6.85E+07	1.11E+08	1.11E+08	LGDLYEEEM(UniMod:35)R	LGDLYEEEMR	LGDLYEEEM(UniMod:35)R2	2	0.000627859	0.000297398	0.000784314	0.000740741	0.000287687	0.000740741	0	1	60070.2	58087.6	60070.2	0.911574	43.9049	43.8166	43.9939	76.5739	43.8799	76.5985	Vimentin	0.000142491	0	0	0.861786	0.53107	0.34668	0.988375	0.177586	0.544486	148187;35638.7;30070.2;4545.62;11843.7;7248.8;	54120.3;23307.4;26097.6;4545.62;10665.2;0;	-0.239127;0.810389;0.978989;0.801784;0.967738;0.133631;	68333	0	0	0	0
DIA_OC1.mzML	DIA_OC1	P08670	P08670	VIME_HUMAN	VIM	5.24E+08	3.34E+08	6.93E+08	5.24E+08	3.34E+08	6.93E+08	6.93E+08	LGDLYEEEM(UniMod:35)RELR	LGDLYEEEMRELR	LGDLYEEEM(UniMod:35)RELR3	3	4.74E-05	0.000297398	0.000315457	0.000313775	0.000287687	0.000313873	0	1	938225	572942	938225	0.963054	55.2435	55.0652	55.3745	93.691	55.2051	93.7802	Vimentin	0.000184775	0.967018	3.26E+06	4.36948	0.556187	2.61343	0.999999	1.09814	0.0160794	513334;404933;180794;255307;172980;252848;	508376;320646;180794;249055;84346.4;138010;	0.954122;0.93453;0.984121;0.965993;0.792007;0.322655;	86058	0	0	0	0
DIA_OC2.mzML	DIA_OC2	P08670	P08670	VIME_HUMAN	VIM	6.18E+08	3.14E+08	6.90E+08	6.18E+08	3.14E+08	6.90E+08	6.91E+08	LGDLYEEEM(UniMod:35)RELR	LGDLYEEEMRELR	LGDLYEEEM(UniMod:35)RELR3	3	3.66E-05	0.000297398	0.000292826	0.000310463	0.000287687	0.000310559	0	1	1.11E+06	546210	1.11E+06	0.980633	55.1585	55.0275	55.3358	93.691	55.1096	93.7804	Vimentin	0.000184775	0.986595	3.17E+06	4.43658	0.534789	2.46828	0.999994	0.528976	0.0186232	572833;558488;246679;293360;207357;287212;	572833;423778;246679;293360;176292;130463;	0.969284;0.942997;0.994095;0.991475;0.828186;0.444015;	85989	0	0	0	0
DIA_OC3.mzML	DIA_OC3	P08670	P08670	VIME_HUMAN	VIM	5.20E+08	3.23E+08	7.01E+08	5.20E+08	3.23E+08	7.01E+08	7.03E+08	LGDLYEEEM(UniMod:35)RELR	LGDLYEEEMRELR	LGDLYEEEM(UniMod:35)RELR3	3	3.67E-05	0.000297398	0.000314861	0.000292312	0.000287687	0.000292398	0	1	1.24E+06	686564	1.24E+06	0.989223	54.4354	54.2616	54.5676	93.691	54.4891	93.61	Vimentin	0.000184775	0.970186	2.87E+06	4.23374	0.464067	2.9175	0.999988	1.35945	0.139331	683671;518507;257484;298864;172905;111315;	683671;412008;257484;295817;81311.6;45446.4;	0.989017;0.963956;0.988708;0.990147;0.667981;0.49945;	84885	0	0	0	0
DIA_OC1.mzML	DIA_OC1	P08670	P08670	VIME_HUMAN	VIM	5.24E+08	3.34E+08	6.93E+08	5.24E+08	3.34E+08	6.93E+08	6.93E+08	LGDLYEEEM(UniMod:35)RELRR	LGDLYEEEMRELRR	LGDLYEEEM(UniMod:35)RELRR3	3	4.74E-05	0.0226327	0.000315457	0.000313775	0.000287687	0.000313873	0	1	426410	286376	426410	0.965378	49.8252	49.6512	50.0025	85.4722	49.7591	85.5961	Vimentin	0.00346964	0.784711	1.73E+06	3.31521	0.411291	0.826009	0.999698	0	-1.00E+07	239232;11144.1;145284;45710.5;4821.55;5372.6;	235416;5612.88;145284;45710.5;1592.41;2905.41;	0.976495;0.701519;0.979975;0.861728;0.558255;0.718519;	77576	0	0	0	0
DIA_OC2.mzML	DIA_OC2	P08670	P08670	VIME_HUMAN	VIM	6.18E+08	3.14E+08	6.90E+08	6.18E+08	3.14E+08	6.90E+08	6.91E+08	LGDLYEEEM(UniMod:35)RELRR	LGDLYEEEMRELRR	LGDLYEEEM(UniMod:35)RELRR3	3	3.66E-05	0.0226327	0.000292826	0.000310463	0.000287687	0.000310559	0	1	401451	220494	401451	0.955382	49.7965	49.6219	49.9268	85.4722	49.651	85.7064	Vimentin	0.00346964	0.848988	1.03E+06	3.11682	0.370021	1.46749	0.998419	0.822668	0.207109	219033;3053.67;138343;55543.6;1941.39;12261.1;	208698;0;138343;54410.4;0;1176.94;	0.95932;0.329525;0.958717;0.9318;0.410898;0.0114419;	77576	0	0	0	0
DIA_OC3.mzML	DIA_OC3	P08670	P08670	VIME_HUMAN	VIM	5.20E+08	3.23E+08	7.01E+08	5.20E+08	3.23E+08	7.01E+08	7.03E+08	LGDLYEEEM(UniMod:35)RELRR	LGDLYEEEMRELRR	LGDLYEEEM(UniMod:35)RELRR3	3	3.67E-05	0.0226327	0.000314861	0.000292312	0.000287687	0.000292398	0	1	484323	269044	484323	0.978664	49.1119	48.9375	49.2443	85.4722	49.1005	85.4941	Vimentin	0.00346964	0.971151	2.50E+06	3.06092	0.328246	0	0.999647	0.594281	0.240934	264413;14864.6;172929;49168.1;2032.2;4422.4;	264413;8173.88;170741;49168.1;0;0;	0.990699;0.747144;0.960427;0.977267;0.546003;-0.309379;	76541	0	0	0	0
DIA_OC1.mzML	DIA_OC1	P08670	P08670	VIME_HUMAN	VIM	5.24E+08	3.34E+08	6.93E+08	5.24E+08	3.34E+08	6.93E+08	6.93E+08	LGDLYEEEMR	LGDLYEEEMR	LGDLYEEEMR2	2	8.22E-05	0.000297398	0.000315457	0.000313775	0.000287687	0.000313873	0	1	3.02E+08	1.86E+08	3.02E+08	0.994114	55.7301	55.5536	55.9084	94.0002	55.3705	94.6682	Vimentin	0.000192827	0.995502	8.19E+08	5.72525	0.589189	10.3314	0.999409	2.89614	0.045374	1.68061e+08;1.32716e+08;9.68129e+07;5.59715e+07;3.7312e+07;3.80998e+07;	1.68061e+08;1.32716e+08;9.68129e+07;5.59715e+07;3.7312e+07;3.80998e+07;	0.994533;0.994328;0.993098;0.909343;0.994861;0.993152;	86824	0	0	0	0
DIA_OC2.mzML	DIA_OC2	P08670	P08670	VIME_HUMAN	VIM	6.18E+08	3.14E+08	6.90E+08	6.18E+08	3.14E+08	6.90E+08	6.91E+08	LGDLYEEEMR	LGDLYEEEMR	LGDLYEEEMR2	2	3.66E-05	0.000297398	0.000292826	0.000310463	0.000287687	0.000310559	0	1	3.61E+08	1.79E+08	3.61E+08	0.994753	55.6924	55.5148	55.8695	94.0002	55.2736	94.7592	Vimentin	0.000192827	0.997081	9.55E+08	5.90353	0.792318	10.7553	0.998517	2.85248	0.0318274	2.00764e+08;1.58087e+08;1.15561e+08;8.56806e+07;4.49369e+07;4.60464e+07;	2.00764e+08;1.58087e+08;1.15561e+08;8.56806e+07;4.49369e+07;4.60464e+07;	0.994922;0.995512;0.993979;0.993826;0.995989;0.995856;	86824	0	0	0	0
DIA_OC3.mzML	DIA_OC3	P08670	P08670	VIME_HUMAN	VIM	5.20E+08	3.23E+08	7.01E+08	5.20E+08	3.23E+08	7.01E+08	7.03E+08	LGDLYEEEMR	LGDLYEEEMR	LGDLYEEEMR2	2	3.67E-05	0.000297398	0.000314861	0.000292312	0.000287687	0.000292398	0	1	3.39E+08	1.87E+08	3.39E+08	0.997144	54.9688	54.7916	55.1889	94.0002	54.6776	94.5009	Vimentin	0.000192827	0.99695	9.23E+08	5.93326	0.567809	10.4135	0.999932	3.24541	0.0370333	1.87831e+08;1.4805e+08;1.08739e+08;7.67597e+07;4.21112e+07;4.33169e+07;	1.87831e+08;1.4805e+08;1.08739e+08;7.67597e+07;4.21112e+07;4.33169e+07;	0.997421;0.99686;0.996919;0.993986;0.996492;0.996825;	85720	0	0	0	0
DIA_ON1.mzML	DIA_ON1	P08670	P08670	VIME_HUMAN	VIM	6.37E+07	6.66E+07	1.13E+08	6.37E+07	6.66E+07	1.13E+08	1.13E+08	LGDLYEEEMR	LGDLYEEEMR	LGDLYEEEMR2	2	0.000141543	0.000297398	0.000853242	0.000732064	0.000287687	0.000732064	0	1	3.52E+07	3.72E+07	3.52E+07	0.997596	55.1923	55.0181	55.4126	94.0002	54.9144	94.4702	Vimentin	0.000192827	0.997476	9.98E+07	5.90588	0.396073	10.696	0.999998	1.05795	0.0112238	1.96539e+07;1.55927e+07;1.10228e+07;8.45484e+06;4.51374e+06;4.22374e+06;	1.96539e+07;1.55927e+07;1.10228e+07;8.45484e+06;4.51374e+06;4.22374e+06;	0.99791;0.997432;0.997258;0.997521;0.997049;0.983922;	85996	0	0	0	0
DIA_ON2.mzML	DIA_ON2	P08670	P08670	VIME_HUMAN	VIM	5.84E+07	6.61E+07	1.10E+08	5.84E+07	6.61E+07	1.10E+08	1.11E+08	LGDLYEEEMR	LGDLYEEEMR	LGDLYEEEMR2	2	0.00012216	0.000297398	0.000752445	0.000621891	0.000287687	0.000621891	0	1	3.01E+07	3.23E+07	3.01E+07	0.995746	55.3202	55.1429	55.4956	94.0002	54.9548	94.5972	Vimentin	0.000192827	0.99776	8.51E+07	5.89993	0.49577	10.6937	0.999941	0	-1.00E+07	1.66951e+07;1.31732e+07;9.51566e+06;7.27168e+06;3.85442e+06;3.76867e+06;	1.66951e+07;1.31732e+07;9.51566e+06;7.27168e+06;3.85442e+06;3.76867e+06;	0.995851;0.995999;0.995892;0.994737;0.994929;0.994181;	86203	0	0	0	0
DIA_ON3.mzML	DIA_ON3	P08670	P08670	VIME_HUMAN	VIM	6.77E+07	6.85E+07	1.11E+08	6.77E+07	6.85E+07	1.11E+08	1.11E+08	LGDLYEEEMR	LGDLYEEEMR	LGDLYEEEMR2	2	0.00013598	0.000297398	0.000784314	0.000740741	0.000287687	0.000740741	0	1	3.26E+07	3.35E+07	3.26E+07	0.99654	54.9881	54.8104	55.2093	94.0002	54.7208	94.4279	Vimentin	0.000192827	0.998127	8.73E+07	5.92649	0.484448	10.7754	0.999996	0.936211	0.0226928	1.8096e+07;1.43793e+07;1.03149e+07;7.83771e+06;4.21798e+06;4.00518e+06;	1.8096e+07;1.43793e+07;1.03149e+07;7.83771e+06;4.21798e+06;4.00518e+06;	0.996193;0.995206;0.99725;0.995822;0.996293;0.995492;	85720	0	0	0	0
DIA_IN1.mzML	DIA_IN1	P08670	P08670	VIME_HUMAN	VIM	4.57E+07	6.06E+07	9.89E+06	4.57E+07	6.06E+07	9.89E+06	9.69E+06	LGDLYEEEMR	LGDLYEEEMR	LGDLYEEEMR2	2	0.000201248	0.000297398	0.000832639	0.000777605	0.000287687	0.000777605	0	1	2.66E+06	3.19E+06	2.66E+06	0.990413	55.705	55.5281	55.8793	94.0002	55.2624	94.7976	Vimentin	0.000192827	0.965497	7.65E+06	5.73139	0.513042	6.53719	0.999961	1.0214	0.0888871	1.49552e+06;1.25096e+06;786322;654754;389316;288935;	1.49552e+06;1.21862e+06;786322;654754;378162;288935;	0.994879;0.987148;0.987057;0.996449;0.979733;0.950743;	86755	0	0	0	0
DIA_IN2.mzML	DIA_IN2	P08670	P08670	VIME_HUMAN	VIM	3.74E+07	5.24E+07	9.90E+06	3.74E+07	5.24E+07	9.90E+06	9.81E+06	LGDLYEEEMR	LGDLYEEEMR	LGDLYEEEMR2	2	0.00020247	0.000297398	0.000814332	0.000677966	0.000287687	0.000677966	0	1	2.81E+06	4.01E+06	2.81E+06	0.98339	54.822	54.6019	55.0444	94.0002	54.6668	94.271	Vimentin	0.000192827	0.979627	8.22E+06	5.18265	0.652761	6.08315	0.999998	0	-1.00E+07	1.59709e+06;1.51759e+06;909363;688609;320068;169696;	1.58179e+06;1.35376e+06;904907;688609;320068;86219.6;	0.988769;0.897782;0.980644;0.992839;0.964569;0.794183;	85375	0	0	0	0
DIA_IN3.mzML	DIA_IN3	P08670	P08670	VIME_HUMAN	VIM	4.05E+07	6.03E+07	1.04E+07	4.05E+07	6.03E+07	1.04E+07	1.03E+07	LGDLYEEEMR	LGDLYEEEMR	LGDLYEEEMR2	2	0.000265252	0.000297398	0.000801282	0.000719424	0.000287687	0.000719424	0	1	2.65E+06	3.26E+06	2.65E+06	0.99105	55.3486	55.2146	55.5655	94.0002	54.9051	94.7448	Vimentin	0.000192827	0.974546	8.66E+06	5.68578	0.411195	6.78828	0.999722	1.06744	0.236633	1.5414e+06;1.32799e+06;784637;623591;338121;305464;	1.53205e+06;1.17924e+06;784637;623591;333807;305464;	0.995926;0.939285;0.998288;0.992193;0.951659;0.972879;	86203	0	0	0	0
DIA_OC1.mzML	DIA_OC1	P08670	P08670	VIME_HUMAN	VIM	5.24E+08	3.34E+08	6.93E+08	5.24E+08	3.34E+08	6.93E+08	6.93E+08	LGDLYEEEMRELR	LGDLYEEEMRELR	LGDLYEEEMRELR2	2	4.74E-05	0.0038559	0.000315457	0.000313775	0.000287687	0.000313873	0	1	451104	303073	451104	0.964408	67.5432	67.4101	67.7203	115.34	67.6315	115.175	Vimentin	0.000755487	0.952187	9.02E+06	3.26974	0.218357	3.14915	0.999719	0	-1.00E+07	361063;128713;266675;17942.8;63161.2;34569;	358162;128713;203044;0;61269.5;31672.7;	0.988383;0.933097;0.854111;-0.262757;0.873522;0.869116;	105336	0	0	0	0
DIA_OC2.mzML	DIA_OC2	P08670	P08670	VIME_HUMAN	VIM	6.18E+08	3.14E+08	6.90E+08	6.18E+08	3.14E+08	6.90E+08	6.91E+08	LGDLYEEEMRELR	LGDLYEEEMRELR	LGDLYEEEMRELR2	2	3.66E-05	0.0038559	0.000292826	0.000310463	0.000287687	0.000310559	0	1	612206	315875	612206	0.967893	67.6282	67.4965	67.8055	115.34	67.6367	115.301	Vimentin	0.000755487	0.978725	1.01E+07	3.53555	0.21253	4.05899	0.999801	0	-1.00E+07	478354;64333.8;469432;66195.4;75306.3;63098.6;	478354;0;278570;14678.6;75306.3;58545.9;	0.9811;0.579377;0.476904;0.154306;0.961807;0.867814;	105543	0	0	0	0
DIA_OC3.mzML	DIA_OC3	P08670	P08670	VIME_HUMAN	VIM	5.20E+08	3.23E+08	7.01E+08	5.20E+08	3.23E+08	7.01E+08	7.03E+08	LGDLYEEEMRELR	LGDLYEEEMRELR	LGDLYEEEMRELR2	2	3.67E-05	0.0038559	0.000314861	0.000292312	0.000287687	0.000292398	0	1	494030	270735	494030	0.981164	66.9996	66.8685	67.1778	115.34	67.1196	115.119	Vimentin	0.000755487	0.985207	9.63E+06	4.66674	0.480122	4.37401	0.999978	0.424218	0.00176957	381917;215401;259675;76355.2;76028.6;36084.5;	381917;215401;174892;34375.4;76028.6;36084.5;	0.990578;0.973771;0.78108;0.725102;0.96492;0.915747;	104577	0	0	0	0
DIA_OC1.mzML	DIA_OC1	P08670	P08670	VIME_HUMAN	VIM	5.24E+08	3.34E+08	6.93E+08	5.24E+08	3.34E+08	6.93E+08	6.93E+08	LGDLYEEEMRELR	LGDLYEEEMRELR	LGDLYEEEMRELR3	3	0.000146924	0.000297398	0.000315457	0.000313775	0.000287687	0.000313873	0	1	4.98E+07	3.34E+07	4.98E+07	0.990838	67.5703	67.3952	67.7475	115.041	67.457	115.222	Vimentin	0.000142491	0.994722	1.29E+08	5.83088	0.486568	10.7236	0.998454	1.09097	0.00183761	2.78877e+07;1.11134e+07;1.08116e+07;7.2823e+06;6.97886e+06;3.43048e+06;	2.78877e+07;1.11134e+07;1.08116e+07;7.2823e+06;6.97886e+06;3.43048e+06;	0.99125;0.990678;0.989942;0.992473;0.991634;0.986357;	105378	0	0	0	0
DIA_OC2.mzML	DIA_OC2	P08670	P08670	VIME_HUMAN	VIM	6.18E+08	3.14E+08	6.90E+08	6.18E+08	3.14E+08	6.90E+08	6.91E+08	LGDLYEEEMRELR	LGDLYEEEMRELR	LGDLYEEEMRELR3	3	0.000134363	0.000297398	0.000292826	0.000310463	0.000287687	0.000310559	0	1	5.14E+07	2.66E+07	5.14E+07	0.985309	67.6553	67.4804	67.7876	115.041	67.4581	115.349	Vimentin	0.000142491	0.984365	1.44E+08	5.73533	0.527443	10.5082	0.996951	0.831663	0.0286829	2.88604e+07;1.14063e+07;1.10912e+07;7.72364e+06;7.19436e+06;3.52971e+06;	2.88604e+07;1.14063e+07;1.10912e+07;7.72364e+06;7.18358e+06;3.52971e+06;	0.985802;0.985138;0.9842;0.984448;0.983531;0.983273;	105585	0	0	0	0
DIA_OC3.mzML	DIA_OC3	P08670	P08670	VIME_HUMAN	VIM	5.20E+08	3.23E+08	7.01E+08	5.20E+08	3.23E+08	7.01E+08	7.03E+08	LGDLYEEEMRELR	LGDLYEEEMRELR	LGDLYEEEMRELR3	3	3.67E-05	0.000297398	0.000314861	0.000292312	0.000287687	0.000292398	0	1	4.66E+07	2.61E+07	4.66E+07	0.991292	67.0275	66.8494	67.1591	115.041	66.9458	115.164	Vimentin	0.000142491	0.991308	1.20E+08	5.81183	0.559488	10.6812	0.999515	1.40778	0.0571536	2.60604e+07;1.0361e+07;1.02167e+07;7.18557e+06;6.57843e+06;3.18149e+06;	2.60604e+07;1.0361e+07;1.02167e+07;7.18557e+06;6.57843e+06;3.18149e+06;	0.992127;0.991776;0.988671;0.99138;0.990788;0.987514;	104619	0	0	0	0
DIA_ON1.mzML	DIA_ON1	P08670	P08670	VIME_HUMAN	VIM	6.37E+07	6.66E+07	1.13E+08	6.37E+07	6.66E+07	1.13E+08	1.13E+08	LGDLYEEEMRELR	LGDLYEEEMRELR	LGDLYEEEMRELR3	3	0.000141543	0.000297398	0.000853242	0.000732064	0.000287687	0.000732064	0	1	684897	763334	684897	0.922066	67.1639	67.0329	67.25	115.041	67.1268	115.13	Vimentin	0.000142491	0.79438	1.58E+06	4.0528	0.54877	2.80843	0.999998	1.09765	0.000412486	334253;210522;188897;127324;245014;17289.2;	334253;184650;165994;115830;132382;0;	0.937897;0.902408;0.912055;0.934047;0.531037;0.571733;	104757	0	0	0	0
DIA_ON2.mzML	DIA_ON2	P08670	P08670	VIME_HUMAN	VIM	5.84E+07	6.61E+07	1.10E+08	5.84E+07	6.61E+07	1.10E+08	1.11E+08	LGDLYEEEMRELR	LGDLYEEEMRELR	LGDLYEEEMRELR3	3	0.00012216	0.000297398	0.000752445	0.000621891	0.000287687	0.000621891	0	1	780751	866036	780751	0.967689	67.2442	67.0698	67.4216	115.041	67.1848	115.159	Vimentin	0.000142491	0.283249	1.59E+06	4.06734	0.52167	2.63922	0.99937	1.04502	0.00667058	421049;186619;173083;144921;296005;27371.6;	421049;186619;173083;144921;183012;0;	0.952271;0.984839;0.986706;0.971303;0.755328;0.497952;	104895	0	0	0	0
DIA_ON3.mzML	DIA_ON3	P08670	P08670	VIME_HUMAN	VIM	6.77E+07	6.85E+07	1.11E+08	6.77E+07	6.85E+07	1.11E+08	1.11E+08	LGDLYEEEMRELR	LGDLYEEEMRELR	LGDLYEEEMRELR3	3	0.000225378	0.000297398	0.000784314	0.000740741	0.000287687	0.000740741	0	1	326177	321720	326177	0.787291	67.0066	66.8287	67.1377	115.041	66.9774	115.099	Vimentin	0.000142491	0.828009	2.21E+06	2.44368	0.402436	0.359033	0.999565	1.24317	0.000121092	160994;126485;139565;112396;269920;8287.46;	160994;121296;43886.2;26673.5;68554.7;2021.93;	0.727645;0.878946;0.752779;0.612528;0.369954;0.531457;	104550	0	0	0	0
DIA_OC1.mzML	DIA_OC1	P08670	P08670	VIME_HUMAN	VIM	5.24E+08	3.34E+08	6.93E+08	5.24E+08	3.34E+08	6.93E+08	6.93E+08	LGDLYEEEMRELRR	LGDLYEEEMRELRR	LGDLYEEEMRELRR3	3	8.22E-05	0.000297398	0.000315457	0.000313775	0.000287687	0.000313873	0	1	4.01E+07	2.45E+07	4.01E+07	0.99365	62.2439	62.0701	62.4213	105.224	62.1985	105.236	Vimentin	0.000142491	0.992739	1.33E+08	5.88151	0.626399	10.7013	0.999016	2.73901	0.982032	2.0166e+07;1.21443e+07;9.90169e+06;7.80432e+06;5.53123e+06;4.87604e+06;	2.0166e+07;1.21443e+07;9.90169e+06;7.80432e+06;5.53123e+06;4.87604e+06;	0.993873;0.993104;0.991399;0.993923;0.994388;0.992548;	97034	0	0	0	0
DIA_OC2.mzML	DIA_OC2	P08670	P08670	VIME_HUMAN	VIM	6.18E+08	3.14E+08	6.90E+08	6.18E+08	3.14E+08	6.90E+08	6.91E+08	LGDLYEEEMRELRR	LGDLYEEEMRELRR	LGDLYEEEMRELRR3	3	0.000134363	0.000297398	0.000292826	0.000310463	0.000287687	0.000310559	0	1	5.21E+07	2.56E+07	5.21E+07	0.995127	62.2022	62.0277	62.3794	105.224	62.1062	105.36	Vimentin	0.000142491	0.995006	1.67E+08	5.8968	0.74288	10.841	0.99679	1.98795	0.973568	2.64323e+07;1.56976e+07;1.25554e+07;1.00195e+07;6.93003e+06;6.09996e+06;	2.64323e+07;1.56976e+07;1.25554e+07;1.00195e+07;6.93003e+06;6.09996e+06;	0.993806;0.996616;0.996231;0.996281;0.994985;0.992334;	97034	0	0	0	0
DIA_OC3.mzML	DIA_OC3	P08670	P08670	VIME_HUMAN	VIM	5.20E+08	3.23E+08	7.01E+08	5.20E+08	3.23E+08	7.01E+08	7.03E+08	LGDLYEEEMRELRR	LGDLYEEEMRELRR	LGDLYEEEMRELRR3	3	3.67E-05	0.000297398	0.000314861	0.000292312	0.000287687	0.000292398	0	1	4.35E+07	2.62E+07	4.35E+07	0.994863	61.3508	61.1734	61.5248	105.224	61.5331	104.956	Vimentin	0.000142491	0.997326	1.46E+08	5.8884	0.658852	10.774	0.998949	1.92285	0.958343	2.18844e+07;1.33995e+07;1.04216e+07;8.16661e+06;5.705e+06;4.7838e+06;	2.18844e+07;1.33995e+07;1.04216e+07;8.16661e+06;5.705e+06;4.7838e+06;	0.995329;0.99482;0.992638;0.993687;0.995047;0.988469;	95723	0	0	0	0
DIA_ON1.mzML	DIA_ON1	P08670	P08670	VIME_HUMAN	VIM	6.37E+07	6.66E+07	1.13E+08	6.37E+07	6.66E+07	1.13E+08	1.13E+08	LGDLYEEEMRELRR	LGDLYEEEMRELRR	LGDLYEEEMRELRR3	3	0.000141543	0.000297398	0.000853242	0.000732064	0.000287687	0.000732064	0	1	1.99E+06	1.87E+06	1.99E+06	0.991277	61.5322	61.3585	61.7097	105.224	61.8152	104.821	Vimentin	0.000142491	0.98849	7.30E+06	5.05575	0.506708	9.64981	0.999998	0.839899	0.298237	1.0222e+06;594519;597676;375061;284782;130871;	1.0222e+06;591700;568671;375061;284782;51148.9;	0.99377;0.988604;0.973977;0.988696;0.983042;0.579193;	95930	0	0	0	0
DIA_ON2.mzML	DIA_ON2	P08670	P08670	VIME_HUMAN	VIM	5.84E+07	6.61E+07	1.10E+08	5.84E+07	6.61E+07	1.10E+08	1.11E+08	LGDLYEEEMRELRR	LGDLYEEEMRELRR	LGDLYEEEMRELRR3	3	0.00012216	0.000297398	0.000752445	0.000621891	0.000287687	0.000621891	0	1	1.66E+06	1.68E+06	1.66E+06	0.95226	61.655	61.4806	61.8325	105.224	61.7918	104.994	Vimentin	0.000142491	0.990566	6.71E+06	4.83562	0.487608	6.6564	0.999917	0.690446	0.523436	704837;596711;614648;356100;242594;186853;	704837;596711;583249;356100;242594;0;	0.902308;0.996248;0.978812;0.977423;0.942544;0.583006;	96137	0	0	0	0
DIA_ON3.mzML	DIA_ON3	P08670	P08670	VIME_HUMAN	VIM	6.77E+07	6.85E+07	1.11E+08	6.77E+07	6.85E+07	1.11E+08	1.11E+08	LGDLYEEEMRELRR	LGDLYEEEMRELRR	LGDLYEEEMRELRR3	3	0.00013598	0.000297398	0.000784314	0.000740741	0.000287687	0.000740741	0	1	1.79E+06	1.72E+06	1.79E+06	0.975617	61.2818	61.1073	61.4599	105.224	61.5775	104.782	Vimentin	0.000142491	0.984809	5.98E+06	5.46154	0.491113	10.0872	0.99999	1.62997	0.179362	872169;536594;551366;386493;245318;208202;	872169;536594;501290;379130;245318;200751;	0.968954;0.988751;0.974111;0.972353;0.965896;0.908157;	95585	0	0	0	0
DIA_IN1.mzML	DIA_IN1	P08670	P08670	VIME_HUMAN	VIM	4.57E+07	6.06E+07	9.89E+06	4.57E+07	6.06E+07	9.89E+06	9.69E+06	LGDLYEEEMRELRR	LGDLYEEEMRELRR	LGDLYEEEMRELRR3	3	0.00125301	0.000297398	0.000832639	0.000777605	0.000287687	0.000777605	0	1	43222.3	52893.6	43222.3	0.702309	62.0885	61.956	62.2206	105.224	62.1105	105.125	Vimentin	0.000142491	0	0	1.84066	0.575671	0.230963	0.97106	1.48713	0.737498	33680.2;18549;160338;44895.9;11773.3;30795.1;	10929.3;18549;53925.9;13744;1420.21;26159.8;	0.666366;0.973163;0.194282;0.365346;0.0173873;0.856195;	96758	0	0	0	0
DIA_IN2.mzML	DIA_IN2	P08670	P08670	VIME_HUMAN	VIM	3.74E+07	5.24E+07	9.90E+06	3.74E+07	5.24E+07	9.90E+06	9.81E+06	LGDLYEEEMRELRR	LGDLYEEEMRELRR	LGDLYEEEMRELRR3	3	0.000413052	0.000297398	0.000814332	0.000677966	0.000287687	0.000677966	0	1	58416.8	78439	58416.8	0.924429	61.2571	61.1265	61.3927	105.224	61.5754	104.733	Vimentin	0.000142491	0.877494	202530	2.87353	0.727411	0.834131	0.988015	1.12957	0.413451	25069.9;16290.6;54629.5;22315.6;2022.04;1814.9;	25069.9;11031.2;15272.2;22315.6;0;0;	0.956896;0.771917;0.17646;0.963346;-0.453959;0.468672;	95447	0	0	0	0
DIA_OC1.mzML	DIA_OC1	P08670	P08670	VIME_HUMAN	VIM	5.24E+08	3.34E+08	6.93E+08	5.24E+08	3.34E+08	6.93E+08	6.93E+08	LGDLYEEEMRELRR	LGDLYEEEMRELRR	LGDLYEEEMRELRR4	4	4.74E-05	0.000297398	0.000315457	0.000313775	0.000287687	0.000313873	0	1	4.90E+07	2.99E+07	4.90E+07	0.992545	62.2347	62.0579	62.4091	105.211	62.1891	105.223	Vimentin	0.000142491	0.996993	3.70E+08	5.84869	0.400913	7.85938	0.999938	1.39286	0.056117	2.64513e+07;1.66683e+07;7.26784e+06;6.84404e+06;5.85339e+06;5.5678e+06;	2.64513e+07;1.66683e+07;7.26784e+06;6.84404e+06;5.85339e+06;5.5678e+06;	0.993924;0.990435;0.987572;0.99391;0.99232;0.987347;	97019	0	0	0	0
DIA_OC2.mzML	DIA_OC2	P08670	P08670	VIME_HUMAN	VIM	6.18E+08	3.14E+08	6.90E+08	6.18E+08	3.14E+08	6.90E+08	6.91E+08	LGDLYEEEMRELRR	LGDLYEEEMRELRR	LGDLYEEEMRELRR4	4	3.66E-05	0.000297398	0.000292826	0.000310463	0.000287687	0.000310559	0	1	5.72E+07	2.81E+07	5.72E+07	0.993574	62.193	62.0155	62.3673	105.211	62.0966	105.346	Vimentin	0.000142491	0.997867	4.41E+08	5.86613	0.570204	7.79858	0.999038	1.52052	0.79043	3.10812e+07;1.94616e+07;8.47365e+06;8.27788e+06;6.68941e+06;6.469e+06;	3.10812e+07;1.94616e+07;8.47365e+06;8.27788e+06;6.68941e+06;6.469e+06;	0.993909;0.993875;0.993054;0.99249;0.991143;0.990508;	97019	0	0	0	0
DIA_OC3.mzML	DIA_OC3	P08670	P08670	VIME_HUMAN	VIM	5.20E+08	3.23E+08	7.01E+08	5.20E+08	3.23E+08	7.01E+08	7.03E+08	LGDLYEEEMRELRR	LGDLYEEEMRELRR	LGDLYEEEMRELRR4	4	3.67E-05	0.000297398	0.000314861	0.000292312	0.000287687	0.000292398	0	1	5.00E+07	3.01E+07	5.00E+07	0.99648	61.3427	61.1653	61.5619	105.211	61.5236	104.946	Vimentin	0.000142491	0.998257	4.21E+08	5.92062	0.414814	7.88071	0.999856	1.96698	0.248166	2.69881e+07;1.68771e+07;7.44259e+06;7.09502e+06;6.13303e+06;5.76032e+06;	2.69881e+07;1.68771e+07;7.44259e+06;7.09502e+06;6.13303e+06;5.76032e+06;	0.996041;0.997074;0.993004;0.995533;0.996777;0.995948;	95708	0	0	0	0
DIA_ON1.mzML	DIA_ON1	P08670	P08670	VIME_HUMAN	VIM	6.37E+07	6.66E+07	1.13E+08	6.37E+07	6.66E+07	1.13E+08	1.13E+08	LGDLYEEEMRELRR	LGDLYEEEMRELRR	LGDLYEEEMRELRR4	4	0.000141543	0.000297398	0.000853242	0.000732064	0.000287687	0.000732064	0	1	2.36E+06	2.23E+06	2.36E+06	0.991445	61.523	61.3456	61.6975	105.211	61.8061	104.808	Vimentin	0.000142491	0.998013	2.19E+07	5.81773	0.743584	6.4123	0.999999	1.6693	0.274573	1.27001e+06;825325;339601;357255;270421;250535;	1.27001e+06;822389;339601;350494;270421;250535;	0.991679;0.993008;0.993733;0.989747;0.985589;0.982866;	95915	0	0	0	0
DIA_ON2.mzML	DIA_ON2	P08670	P08670	VIME_HUMAN	VIM	5.84E+07	6.61E+07	1.10E+08	5.84E+07	6.61E+07	1.10E+08	1.11E+08	LGDLYEEEMRELRR	LGDLYEEEMRELRR	LGDLYEEEMRELRR4	4	0.00012216	0.000297398	0.000752445	0.000621891	0.000287687	0.000621891	0	1	2.38E+06	2.40E+06	2.38E+06	0.990717	61.6469	61.5154	61.8215	105.211	61.7827	104.982	Vimentin	0.000142491	0.998429	1.98E+07	5.792	0.592809	7.40074	0.999953	1.43154	0.260015	1.27174e+06;827884;326832;351334;275519;246877;	1.27174e+06;827884;326832;351334;275519;246877;	0.991797;0.989983;0.983847;0.994312;0.98794;0.989937;	96122	0	0	0	0
DIA_ON3.mzML	DIA_ON3	P08670	P08670	VIME_HUMAN	VIM	6.77E+07	6.85E+07	1.11E+08	6.77E+07	6.85E+07	1.11E+08	1.11E+08	LGDLYEEEMRELRR	LGDLYEEEMRELRR	LGDLYEEEMRELRR4	4	0.00013598	0.000297398	0.000784314	0.000740741	0.000287687	0.000740741	0	1	2.15E+06	2.07E+06	2.15E+06	0.992118	61.2737	61.0956	61.4489	105.211	61.5679	104.771	Vimentin	0.000142491	0.98364	1.91E+07	5.73988	0.638892	1.98574	0.99999	1.42273	0.298766	1.15372e+06;766910;299521;341744;226338;233375;	1.15372e+06;766910;299521;341744;226338;233375;	0.995081;0.990471;0.969912;0.993663;0.982599;0.989743;	95570	0	0	0	0
DIA_IN1.mzML	DIA_IN1	P08670	P08670	VIME_HUMAN	VIM	4.57E+07	6.06E+07	9.89E+06	4.57E+07	6.06E+07	9.89E+06	9.69E+06	LGDLYEEEMRELRR	LGDLYEEEMRELRR	LGDLYEEEMRELRR4	4	0.000201248	0.000297398	0.000832639	0.000777605	0.000287687	0.000777605	0	1	97022.1	118732	97022.1	0.891433	62.1233	61.945	62.2547	105.211	62.1008	105.172	Vimentin	0.000142491	0.983267	866161	3.05837	0.42111	0	0.999714	1.1377	0.424049	44220.6;70678.8;17713.3;44876.7;4894.85;4161;	44220.6;52801.5;16533.9;30353.5;0;0;	0.983578;0.814262;0.914303;0.739661;0.587733;0.0990547;	96812	0	0	0	0
DIA_IN2.mzML	DIA_IN2	P08670	P08670	VIME_HUMAN	VIM	3.74E+07	5.24E+07	9.90E+06	3.74E+07	5.24E+07	9.90E+06	9.81E+06	LGDLYEEEMRELRR	LGDLYEEEMRELRR	LGDLYEEEMRELRR4	4	0.000216333	0.000297398	0.000814332	0.000677966	0.000287687	0.000677966	0	1	96812.5	130567	96812.5	0.937537	61.249	61.0743	61.3805	105.211	61.5663	104.722	Vimentin	0.000142491	0.9903	911599	3.12778	0.404288	0	0.999605	0.831211	0.450707	39810.4;52239.3;2464.45;15883.1;11244.8;0;	39810.4;45757.3;0;15462.2;11244.8;0;	0.988586;0.901817;0.514324;0.892593;0.902159;0;	95432	0	0	0	0
DIA_IN3.mzML	DIA_IN3	P08670	P08670	VIME_HUMAN	VIM	4.05E+07	6.03E+07	1.04E+07	4.05E+07	6.03E+07	1.04E+07	1.03E+07	LGDLYEEEMRELRR	LGDLYEEEMRELRR	LGDLYEEEMRELRR4	4	0.000265252	0.000297398	0.000801282	0.000719424	0.000287687	0.000719424	0	1	107029	140407	107029	0.905388	61.7236	61.5482	61.8553	105.211	61.7591	105.092	Vimentin	0.000142491	0.919486	589531	2.66383	0.394165	0	0.998469	1.08085	0.493498	50503.3;53675.8;5461.54;35269.5;12394.7;0;	50503.3;44130.6;1078.95;5050.69;12394.7;0;	0.983707;0.802844;0.267899;0.0577933;0.951377;0;	96191	0	0	0	0
DIA_OC1.mzML	DIA_OC1	B7ZAQ6;P0CG08	B7ZAQ6;P0CG08	GPHRA_HUMAN;GPHRB_HUMAN	GPR89A;GPR89B	637038	422019	408616	637038	422019	408616		LGDPFPILSPK	LGDPFPILSPK	LGDPFPILSPK2	2	0.00021063	0.00570125	1	0.000313775	0.000287687	0.000313873	0	0	61153.9	42753.9	61153.9	0.742338	80.3579	80.0049	80.4898	138.726	80.4073	138.71	Golgi pH regulator A	0.0010388	0.420064	601797	1.49879	0.50501	0.71359	0.996267	1.59729	0.0469513	46879.2;35532.7;20621.6;0;0;0;	29239.6;11292.7;20621.6;0;0;0;	0.777726;0.462876;0.8452;0;0;0;	125392	0	0	0	0
DIA_OC2.mzML	DIA_OC2	B7ZAQ6;P0CG08	B7ZAQ6;P0CG08	GPHRA_HUMAN;GPHRB_HUMAN	GPR89A;GPR89B	798366	410475	415728	798366	410475	415728		LGDPFPILSPK	LGDPFPILSPK	LGDPFPILSPK2	2	0.000200153	0.00570125	1	0.000310463	0.000287687	0.000310559	0	0	169013	91094.9	169013	0.835977	80.1621	79.8562	80.4715	138.726	80.3944	138.215	Golgi pH regulator A	0.0010388	0.0469776	1.23E+06	1.86068	0.626011	0	0.995071	2.21517	0.026449	61923;80145.8;41542.9;0;1123.85;0;	52200;80145.8;36666.7;0;0;0;	0.802235;0.874185;0.8005;0;-0.0751625;0;	125185	0	0	0	0
DIA_OC3.mzML	DIA_OC3	B7ZAQ6;P0CG08	B7ZAQ6;P0CG08	GPHRA_HUMAN;GPHRB_HUMAN	GPR89A;GPR89B	594958	369318	376609	594958	369318	376609		LGDPFPILSPK	LGDPFPILSPK	LGDPFPILSPK2	2	3.67E-05	0.00570125	1	0.000292312	0.000287687	0.000292398	0	0	110685	71957.7	110685	0.761767	79.7178	79.5013	79.9842	138.726	79.7899	138.563	Golgi pH regulator A	0.0010388	0.734523	636222	1.71185	0.600505	0.211227	0.999357	1.09747	0.0212538	51533.6;90780.8;22340.4;0;0;0;	51533.6;59151.8;0;0;0;0;	0.938836;0.607503;0.597503;0;0;0;	124495	0	0	0	0
DIA_OC1.mzML	DIA_OC1	Q13576	Q13576	IQGA2_HUMAN	IQGAP2	1.14E+06	749695	683524	1.14E+06	749695	683524	683524	LGDSESVSK	LGDSESVSK	LGDSESVSK2	2	4.74E-05	0.00261659	0.000315457	0.000313775	0.000287687	0.000313873	0	1	231338	133880	231338	0.85608	21.5519	21.4628	21.7261	34.8497	21.6729	34.6623	Ras GTPase-activating-like protein IQGAP2	0.000590418	0.978055	2.31E+06	2.74929	0.562638	1.73591	0.999706	0.849657	0.00184874	141968;168587;26991.5;29930.4;13181;2818.91;	62751.6;168587;0;27101.3;0;888.192;	0.645668;0.934401;0.565446;0.911287;0.565446;0.632359;	33264	0	0	0	0
DIA_OC2.mzML	DIA_OC2	Q13576	Q13576	IQGA2_HUMAN	IQGAP2	1.51E+06	787595	724245	1.51E+06	787595	724245	724245	LGDSESVSK	LGDSESVSK	LGDSESVSK2	2	3.66E-05	0.00261659	0.000292826	0.000310463	0.000287687	0.000310559	0	1	683502	323640	683502	0.966871	21.6833	21.5522	21.8147	34.8497	21.7432	34.8196	Ras GTPase-activating-like protein IQGAP2	0.000590418	0.972368	3.09E+06	3.11113	0.411536	2.24487	0.999962	1.07705	0.13898	464310;214911;37917.4;56278.5;10987.3;11864.5;	464310;214911;14773.4;52732;4280.89;11349.4;	0.970148;0.96506;0.702413;0.962822;0.702413;0.845898;	33471	0	0	0	0
DIA_OC3.mzML	DIA_OC3	Q13576	Q13576	IQGA2_HUMAN	IQGAP2	1.44E+06	806941	567653	1.44E+06	806941	567653	567653	LGDSESVSK	LGDSESVSK	LGDSESVSK2	2	3.67E-05	0.00261659	0.000314861	0.000292312	0.000287687	0.000292398	0	1	326661	172824	326661	0.888857	21.5145	21.4255	21.6448	34.8497	21.5525	34.9005	Ras GTPase-activating-like protein IQGAP2	0.000590418	0.981783	2.52E+06	2.28661	0.308537	0	0.9987	1.17642	0.2472	178392;223426;13440.4;14131.7;30970.2;0;	72265.4;223426;0;2423.1;30970.2;0;	0.689373;0.948609;0.496328;0.224782;0.923265;0;	33264	0	0	0	0
DIA_OC1.mzML	DIA_OC1	Q13813	Q13813	SPTN1_HUMAN	SPTAN1	4.31E+07	2.85E+07	4.46E+07	4.31E+07	2.85E+07	4.46E+07	4.46E+07	LGDSHDLQR	LGDSHDLQR	LGDSHDLQR2	2	4.74E-05	0.000297398	0.000315457	0.000313775	0.000287687	0.000313873	0	1	1.43E+06	798137	1.43E+06	0.978453	22.8771	22.7447	23.0075	37.6309	22.9001	37.5983	Spectrin alpha chain, non-erythrocytic 1	0.000142491	0.987945	1.26E+07	5.0736	0.412303	9.48337	0.999965	1.65554	0.00945185	587374;756924;386502;303765;280542;290378;	306729;756924;386502;303765;280542;290378;	0.763872;0.979641;0.975575;0.975505;0.956864;0.97919;	35340	0	0	0	0
DIA_OC2.mzML	DIA_OC2	Q13813	Q13813	SPTN1_HUMAN	SPTAN1	5.02E+07	2.62E+07	4.54E+07	5.02E+07	2.62E+07	4.54E+07	4.54E+07	LGDSHDLQR	LGDSHDLQR	LGDSHDLQR2	2	3.66E-05	0.000297398	0.000292826	0.000310463	0.000287687	0.000310559	0	1	1.80E+06	816994	1.80E+06	0.962357	22.9636	22.8312	23.0938	37.6309	22.9655	37.6424	Spectrin alpha chain, non-erythrocytic 1	0.000142491	0.945677	1.42E+07	4.79552	0.672556	9.25165	0.999972	0.770593	0.0195853	1.08496e+06;960866;509193;369562;318653;332373;	533376;960866;509193;369562;313168;332373;	0.76333;0.963319;0.960336;0.963996;0.892338;0.962671;	35478	0	0	0	0
DIA_OC3.mzML	DIA_OC3	Q13813	Q13813	SPTN1_HUMAN	SPTAN1	4.76E+07	2.75E+07	4.50E+07	4.76E+07	2.75E+07	4.50E+07	4.50E+07	LGDSHDLQR	LGDSHDLQR	LGDSHDLQR2	2	3.67E-05	0.000297398	0.000314861	0.000292312	0.000287687	0.000292398	0	1	1.43E+06	752288	1.43E+06	0.979915	22.7502	22.5726	22.8813	37.6309	22.8092	37.6472	Spectrin alpha chain, non-erythrocytic 1	0.000142491	0.968365	1.30E+07	4.69954	0.445536	9.35114	0.999968	0.373477	0.00868986	40868;747961;397832;288588;305617;281303;	0;747961;397832;288588;305617;281303;	0.0957492;0.979527;0.986525;0.980119;0.972961;0.971599;	35202	0	0	0	0
DIA_ON1.mzML	DIA_ON1	Q13813	Q13813	SPTN1_HUMAN	SPTAN1	3.93E+07	4.13E+07	3.54E+07	3.93E+07	4.13E+07	3.54E+07	3.54E+07	LGDSHDLQR	LGDSHDLQR	LGDSHDLQR2	2	0.000141543	0.000297398	0.000853242	0.000732064	0.000287687	0.000732064	0	1	456167	495663	456167	0.891735	22.7996	22.664	22.886	37.6309	22.8865	37.4802	Spectrin alpha chain, non-erythrocytic 1	0.000142491	0.886621	3.98E+06	4.0858	0.430329	8.19786	0.999992	1.0427	0.0209875	24616.8;286092;150685;101767;69767.7;83523.5;	0;250294;128945;81747.7;69767.7;76928;	-0.19226;0.888329;0.879641;0.825075;0.951023;0.923085;	35202	0	0	0	0
DIA_ON2.mzML	DIA_ON2	Q13813	Q13813	SPTN1_HUMAN	SPTAN1	3.33E+07	3.54E+07	3.54E+07	3.33E+07	3.54E+07	3.54E+07	3.54E+07	LGDSHDLQR	LGDSHDLQR	LGDSHDLQR2	2	0.00012216	0.000297398	0.000752445	0.000621891	0.000287687	0.000621891	0	1	465807	548077	465807	0.969025	22.8277	22.696	22.9612	37.6309	22.9117	37.5257	Spectrin alpha chain, non-erythrocytic 1	0.000142491	0.975184	3.68E+06	4.54069	0.368911	7.85258	0.999984	0	-1.00E+07	105590;248435;135410;99992.9;88996.8;81961.2;	0;248435;135410;99992.9;83649.3;81961.2;	0.0231592;0.973367;0.975777;0.977636;0.883873;0.944712;	35271	0	0	0	0
DIA_ON3.mzML	DIA_ON3	Q13813	Q13813	SPTN1_HUMAN	SPTAN1	3.83E+07	4.06E+07	3.63E+07	3.83E+07	4.06E+07	3.63E+07	3.63E+07	LGDSHDLQR	LGDSHDLQR	LGDSHDLQR2	2	0.00013598	0.000297398	0.000784314	0.000740741	0.000287687	0.000740741	0	1	492694	547821	492694	0.967213	22.6352	22.5036	22.8129	37.6309	22.7718	37.3478	Spectrin alpha chain, non-erythrocytic 1	0.000142491	0.961246	4.01E+06	4.27395	0.607829	7.39855	0.999984	0	-1.00E+07	8027.86;253765;138810;79617.6;78565;100118;	0;253765;138810;79617.6;77202;100118;	0.124968;0.968933;0.955942;0.915644;0.897004;0.978479;	34995	0	0	0	0
DIA_IN1.mzML	DIA_IN1	Q13813	Q13813	SPTN1_HUMAN	SPTAN1	2.92E+07	3.68E+07	2.32E+07	2.92E+07	3.68E+07	2.32E+07	2.32E+07	LGDSHDLQR	LGDSHDLQR	LGDSHDLQR2	2	0.000201248	0.000297398	0.000832639	0.000777605	0.000287687	0.000777605	0	1	165585	212033	165585	0.957032	22.9367	22.8056	23.0224	37.6309	23.0923	37.3596	Spectrin alpha chain, non-erythrocytic 1	0.000142491	0.934606	1.20E+06	4.10051	0.412439	5.07027	0.999807	0.572182	0.0898617	8265.78;84959.1;57792.8;26489.6;33334.3;26628.5;	2409.59;84959.1;53997.6;26489.6;27395.5;26628.5;	0.610752;0.982242;0.923577;0.93731;0.811026;0.944437;	35409	0	0	0	0
DIA_IN2.mzML	DIA_IN2	Q13813	Q13813	SPTN1_HUMAN	SPTAN1	2.68E+07	3.59E+07	2.30E+07	2.68E+07	3.59E+07	2.30E+07	2.30E+07	LGDSHDLQR	LGDSHDLQR	LGDSHDLQR2	2	0.00020247	0.000297398	0.000814332	0.000677966	0.000287687	0.000677966	0	1	109320	159225	109320	0.888738	22.575	22.4443	22.7082	37.6309	22.7436	37.3317	Spectrin alpha chain, non-erythrocytic 1	0.000142491	0.96142	1.33E+06	3.4048	0.449026	3.11756	0.999929	0.752668	0.0306945	42377.6;60882.3;55220.2;33718.5;10248;31527.1;	4562.35;27042.7;50749.7;30100.6;3894.91;31527.1;	-0.159893;0.737523;0.914981;0.882747;0.681142;0.976201;	34857	0	0	0	0
DIA_IN3.mzML	DIA_IN3	Q13813	Q13813	SPTN1_HUMAN	SPTAN1	2.95E+07	3.68E+07	2.26E+07	2.95E+07	3.68E+07	2.26E+07	2.26E+07	LGDSHDLQR	LGDSHDLQR	LGDSHDLQR2	2	0.000185357	0.000297398	0.000801282	0.000719424	0.000287687	0.000719424	0	1	120287	166193	120287	0.918128	22.7971	22.6614	22.9291	37.6309	22.9196	37.4289	Spectrin alpha chain, non-erythrocytic 1	0.000142491	0.900932	1.25E+06	3.72582	0.473805	1.86583	0.999972	0.787105	0.416635	10251.7;59141.3;48778.9;24821.6;7219.68;20213.6;	0;57466.4;42607.4;24821.6;0;20213.6;	0.550981;0.94239;0.869252;0.913684;0.550981;0.952178;	35202	0	0	0	0
DIA_OC1.mzML	DIA_OC1	Q16531	Q16531	DDB1_HUMAN	DDB1	1.43E+06	882348	768100	1.43E+06	882348	768100	768100	LGDSQLVK	LGDSQLVK	LGDSQLVK2	2	0.000996557	0.00741169	0.000315457	0.000313775	0.000287687	0.000313873	0	1	1.38E+06	845384	1.38E+06	0.964004	33.9225	33.7914	34.0579	57.7336	33.4392	58.5343	DNA damage-binding protein 1	0.00131436	0.974652	5.80E+06	2.75722	0.650343	0.200358	0.963609	0.9317	0.0225221	1.23167e+06;132695;33982.9;15153.9;1206.45;0;	1.21609e+06;132695;33982.9;0;0;0;	0.964864;0.963774;0.934115;0.178205;0.339199;0;	52649	0	0	0	0
DIA_OC2.mzML	DIA_OC2	Q16531	Q16531	DDB1_HUMAN	DDB1	1.65E+06	814196	811626	1.65E+06	814196	811626	811626	LGDSQLVK	LGDSQLVK	LGDSQLVK2	2	0.000781227	0.00741169	0.000292826	0.000310463	0.000287687	0.000310559	0	1	1.65E+06	814196	1.65E+06	0.881748	33.96	33.7827	34.091	57.7336	33.5081	58.4893	DNA damage-binding protein 1	0.00131436	0.88904	6.78E+06	2.03585	0.645152	0.793169	0.978888	1.05795	0.0217611	1.53442e+06;166708;5545.4;18322.8;5115.93;4319.67;	1.48449e+06;166708;0;8367.34;1041.52;0;	0.872022;0.968358;0.0688583;0.684517;0.407525;-0.443532;	52718	0	0	0	0
DIA_OC3.mzML	DIA_OC3	Q16531	Q16531	DDB1_HUMAN	DDB1	1.64E+06	887607	799366	1.64E+06	887607	799366	799366	LGDSQLVK	LGDSQLVK	LGDSQLVK2	2	0.000262003	0.00741169	0.000314861	0.000292312	0.000287687	0.000292398	0	1	1.64E+06	887607	1.64E+06	0.977084	33.5729	33.3957	33.7043	57.7336	33.0808	58.5609	DNA damage-binding protein 1	0.00131436	0.986883	6.67E+06	2.7546	0.65613	0.939886	0.994518	1.0903	0.0245008	1.4659e+06;130725;41209.7;17897.6;9281.16;0;	1.4659e+06;130725;41209.7;6833.33;1472.04;0;	0.9876;0.884024;0.898209;0.616329;0.136135;0;	52166	0	0	0	0
DIA_ON1.mzML	DIA_ON1	Q16531	Q16531	DDB1_HUMAN	DDB1	1.97E+06	2.13E+06	3.25E+06	1.97E+06	2.13E+06	3.25E+06	3.25E+06	LGDSQLVK	LGDSQLVK	LGDSQLVK2	2	0.000558555	0.00741169	0.000853242	0.000732064	0.000287687	0.000732064	0	1	1.97E+06	2.13E+06	1.97E+06	0.967925	33.631	33.4537	33.7615	57.7336	33.1657	58.5091	DNA damage-binding protein 1	0.00131436	0.97196	6.89E+06	2.99526	0.699363	0.834363	0.996402	1.05795	0.0858867	1.65187e+06;249142;67466.9;6058.14;150437;0;	1.65187e+06;249142;67466.9;2201.92;2430.07;0;	0.966632;0.985345;0.93525;0.641668;-0.447191;0;	52166	0	0	0	0
DIA_ON2.mzML	DIA_ON2	Q16531	Q16531	DDB1_HUMAN	DDB1	2.68E+06	2.98E+06	3.13E+06	2.68E+06	2.98E+06	3.13E+06	3.13E+06	LGDSQLVK	LGDSQLVK	LGDSQLVK2	2	0.000189861	0.00741169	0.000752445	0.000621891	0.000287687	0.000621891	0	1	1.85E+06	2.10E+06	1.85E+06	0.948078	33.5713	33.4403	33.748	57.7336	33.1505	58.4249	DNA damage-binding protein 1	0.00131436	0.980723	6.36E+06	2.67732	0.665716	0.451287	0.995983	1.05795	0.00325381	1.56078e+06;227463;69788.4;3226.47;65586.5;0;	1.55473e+06;227463;69788.4;0;0;0;	0.945619;0.977217;0.907909;0.482523;-0.442642;0;	52097	0	0	0	0
DIA_ON3.mzML	DIA_ON3	Q16531	Q16531	DDB1_HUMAN	DDB1	2.59E+06	2.57E+06	3.23E+06	2.59E+06	2.57E+06	3.23E+06	3.23E+06	LGDSQLVK	LGDSQLVK	LGDSQLVK2	2	0.000696621	0.00741169	0.000784314	0.000740741	0.000287687	0.000740741	0	1	1.88E+06	1.97E+06	1.88E+06	0.970852	33.3768	33.1995	33.5082	57.7336	32.9048	58.536	DNA damage-binding protein 1	0.00131436	0.982444	7.63E+06	2.74697	0.690215	0.586284	0.984991	1.05795	0.0051793	1.58966e+06;230961;63362;6982.65;295410;0;	1.58966e+06;230962;63362;0;0;0;	0.979577;0.924543;0.920747;0.551388;-0.427308;0;	51821	0	0	0	0
DIA_IN1.mzML	DIA_IN1	Q16531	Q16531	DDB1_HUMAN	DDB1	3.92E+06	5.06E+06	4.40E+06	3.92E+06	5.06E+06	4.40E+06	4.40E+06	LGDSQLVK	LGDSQLVK	LGDSQLVK2	2	0.000504668	0.00741169	0.000832639	0.000777605	0.000287687	0.000777605	0	1	1.48E+06	1.82E+06	1.48E+06	0.917685	33.8162	33.642	33.9465	57.7336	33.4702	58.295	DNA damage-binding protein 1	0.00131436	0.9283	6.06E+06	2.45488	0.71021	0.752287	0.996272	1.05795	3.05E-05	1.21255e+06;244532;47965;13121.1;128614;0;	1.21255e+06;244532;23952.3;4641.62;1903.3;0;	0.9083;0.98135;0.742836;0.619668;-0.471411;0;	52442	0	0	0	0
DIA_IN2.mzML	DIA_IN2	Q16531	Q16531	DDB1_HUMAN	DDB1	3.52E+06	4.91E+06	4.13E+06	3.52E+06	4.91E+06	4.13E+06	4.13E+06	LGDSQLVK	LGDSQLVK	LGDSQLVK2	2	0.000413052	0.00741169	0.000814332	0.000677966	0.000287687	0.000677966	0	1	1.78E+06	2.22E+06	1.78E+06	0.979085	33.4586	33.2837	33.5889	57.7336	32.9959	58.5161	DNA damage-binding protein 1	0.00131436	0.96516	6.16E+06	2.94546	0.690412	0.866123	0.990863	1.07399	0.358955	1.48437e+06;225751;69111;5646.59;275551;0;	1.48437e+06;225751;69111;2074.76;3859.94;0;	0.98259;0.969301;0.935759;0.657719;-0.420759;0;	51890	0	0	0	0
DIA_IN3.mzML	DIA_IN3	Q16531	Q16531	DDB1_HUMAN	DDB1	3.62E+06	4.77E+06	4.06E+06	3.62E+06	4.77E+06	4.06E+06	4.06E+06	LGDSQLVK	LGDSQLVK	LGDSQLVK2	2	0.00192123	0.00741169	0.000801282	0.000719424	0.000287687	0.000719424	0	1	1.73E+06	2.25E+06	1.73E+06	0.939782	33.5872	33.413	33.7646	57.7336	33.19	58.3742	DNA damage-binding protein 1	0.00131436	0.944575	5.83E+06	2.54478	0.686026	0	0.971649	0	-1.00E+07	1.42861e+06;237316;67104.8;0;250288;0;	1.42422e+06;237316;66782.9;0;0;0;	0.933747;0.98141;0.920545;0;-0.364183;0;	52097	0	0	0	0
DIA_OC1.mzML	DIA_OC1	Q14152	Q14152	EIF3A_HUMAN	EIF3A	4.04E+06	2.56E+06	2.81E+06	4.04E+06	2.56E+06	2.81E+06	2.81E+06	LGDSSLSR	LGDSSLSR	LGDSSLSR2	2	0.000146924	0.00654824	0.000315457	0.000313775	0.000287687	0.000313873	0	1	1.08E+06	628661	1.08E+06	0.917691	27.2732	27.1423	27.4048	46.0452	27.3565	45.9506	Eukaryotic translation initiation factor 3 subunit A	0.00119846	0.919107	5.34E+06	2.82409	0.357407	0.329407	0.997969	0	-1.00E+07	757621;290334;96616.3;44813.1;191741;12895.6;	684268;290334;0;44813.1;103709;0;	0.952536;0.954278;-0.0757397;0.914268;0.585355;0.315676;	42229	0	0	0	0
DIA_OC2.mzML	DIA_OC2	Q14152	Q14152	EIF3A_HUMAN	EIF3A	4.67E+06	2.36E+06	2.85E+06	4.67E+06	2.36E+06	2.85E+06	2.85E+06	LGDSSLSR	LGDSSLSR	LGDSSLSR2	2	0.000229599	0.00654824	0.000292826	0.000310463	0.000287687	0.000310559	0	1	773191	364597	773191	0.850437	27.3111	27.1361	27.4453	46.0452	27.4111	45.9141	Eukaryotic translation initiation factor 3 subunit A	0.00119846	0.927731	6.49E+06	1.78108	0.2589	0.97943	0.99392	0	-1.00E+07	649865;157253;0;24748.1;175902;1580.18;	649865;77256.7;0;9290.76;46069.1;477.315;	0.891903;0.73438;0;0.693299;0.460124;0.572254;	42298	0	0	0	0
DIA_OC3.mzML	DIA_OC3	Q14152	Q14152	EIF3A_HUMAN	EIF3A	4.50E+06	2.52E+06	2.76E+06	4.50E+06	2.52E+06	2.76E+06	2.76E+06	LGDSSLSR	LGDSSLSR	LGDSSLSR2	2	0.000291715	0.00654824	0.000314861	0.000292312	0.000287687	0.000292398	0	1	1.24E+06	691911	1.24E+06	0.959765	27.0118	26.8805	27.19	46.0452	27.119	45.9516	Eukaryotic translation initiation factor 3 subunit A	0.00119846	0.926809	6.78E+06	2.43788	0.287474	0.25924	0.992055	0	-1.00E+07	747691;350049;0;0;172122;12651.6;	747691;350049;0;0;143523;0;	0.969583;0.963104;0;0;0.900478;0.371596;	41884	0	0	0	0
DIA_OC1.mzML	DIA_OC1	P22681	P22681	CBL_HUMAN	CBL	80273.4	49964.7	49964.7	80273.4	49964.7	49964.7	49964.7	LGDSWLPRPIPK	LGDSWLPRPIPK	LGDSWLPRPIPK3	3	8.22E-05	0.00450213	0.00193263	0.00243072	0.00371747	0.00243191	0	1	80273.4	49964.7	80273.4	0.974253	63.7312	63.5106	63.9528	107.684	63.7352	107.715	E3 ubiquitin-protein ligase CBL	0.00087858	0.847196	659506	2.03322	0.68165	0.492202	0.999204	0	-1.00E+07	48042.2;32231.3;67784;12343.3;0;6884.45;	48042.2;32231.3;0;0;0;0;	0.984627;0.958791;-0.418297;0.288147;0;0.467245;	99365	0	0	0	0
DIA_OC2.mzML	DIA_OC2	P22681	P22681	CBL_HUMAN	CBL	101329	51547.5	51547.4	101329	51547.5	51547.4	51547.4	LGDSWLPRPIPK	LGDSWLPRPIPK	LGDSWLPRPIPK3	3	3.66E-05	0.00450213	0.00107962	0.00120135	0.00371747	0.00120192	0	1	101329	51547.5	101329	0.883833	63.6014	63.3818	63.8239	107.684	63.6275	107.645	E3 ubiquitin-protein ligase CBL	0.00087858	0.80588	638454	2.10096	0.29455	1.35483	0.998098	0	-1.00E+07	55269.6;40233.7;31738.4;8512.12;0;10947.3;	55269.6;40233.7;0;0;0;5825.31;	0.90432;0.876944;-0.359611;-0.470559;0;0.737038;	99227	0	0	0	0
DIA_OC3.mzML	DIA_OC3	P22681	P22681	CBL_HUMAN	CBL	51065	30169.7	30169.8	51065	30169.7	30169.8	30169.8	LGDSWLPRPIPK	LGDSWLPRPIPK	LGDSWLPRPIPK3	3	3.67E-05	0.00450213	0.00137287	0.00241779	0.00371747	0.00241896	0	1	51065	30169.7	51065	0.816104	63.1471	62.842	63.3243	107.684	63.125	107.721	E3 ubiquitin-protein ligase CBL	0.00087858	0.585787	591433	1.49327	0.236609	0.53103	0.998728	0	-1.00E+07	35482.7;35218.9;74171.4;2668.84;0;10639.5;	11347.4;35218.9;0;0;0;4498.7;	0.504122;0.964655;-0.446367;0.385177;0;0.440087;	98537	0	0	0	0
DIA_OC1.mzML	DIA_OC1	Q92882	Q92882	OSTF1_HUMAN	OSTF1	766575	506521	413089	766575	506521	413089	413089	LGDTALHAAAWK	LGDTALHAAAWK	LGDTALHAAAWK3	3	4.74E-05	0.00308553	0.000315457	0.000313775	0.000287687	0.000313873	0	1	234690	139433	234690	0.960809	46.5976	46.4661	46.7712	80.5404	46.6191	80.5068	Osteoclast-stimulating factor 1	0.000657732	0.611512	3.83E+06	3.78913	0.368639	0	0.999964	0	-1.00E+07	288109;141483;68626.5;37364.4;35195.4;9742.76;	77908.6;128699;68626.5;37364.4;33223.6;4066.57;	0.422696;0.950079;0.985284;0.952814;0.813564;0.699427;	72520	0	0	0	0
DIA_OC2.mzML	DIA_OC2	Q92882	Q92882	OSTF1_HUMAN	OSTF1	926173	477511	416846	926173	477511	416846	416846	LGDTALHAAAWK	LGDTALHAAAWK	LGDTALHAAAWK3	3	3.66E-05	0.00308553	0.000292826	0.000310463	0.000287687	0.000310559	0	1	302189	152777	302189	0.972334	46.5773	46.446	46.7075	80.5404	46.6165	80.4733	Osteoclast-stimulating factor 1	0.000657732	0.483459	3.74E+06	5.09733	0.39624	0	0.999906	0	-1.00E+07	264269;148685;95912.9;58814.2;34381.2;23325.8;	264269;148684;95912.9;57591.2;32930.1;23325.8;	0.958911;0.976217;0.979103;0.951035;0.807552;0.97448;	72520	0	0	0	0
DIA_OC3.mzML	DIA_OC3	Q92882	Q92882	OSTF1_HUMAN	OSTF1	832587	498879	391132	832587	498879	391132	391132	LGDTALHAAAWK	LGDTALHAAAWK	LGDTALHAAAWK3	3	3.67E-05	0.00308553	0.000314861	0.000292312	0.000287687	0.000292398	0	1	264412	145018	264412	0.924557	46.1071	45.9336	46.2381	80.5404	46.1648	80.4363	Osteoclast-stimulating factor 1	0.000657732	0.508873	3.90E+06	3.934	0.526028	0	0.999966	0	-1.00E+07	408186;149508;67127.2;47815.2;48368.9;10624;	34549;149470;67127.2;47815.2;48368.9;6335.19;	-0.221585;0.945696;0.866498;0.939987;0.988928;0.79224;	71830	0	0	0	0
DIA_OC1.mzML	DIA_OC1	Q9H269	Q9H269	VPS16_HUMAN	VPS16	517125	346159	362173	517125	346159	362173	362173	LGDTPGVSYSDIAAR	LGDTPGVSYSDIAAR	LGDTPGVSYSDIAAR2	2	4.74E-05	0.000297398	0.000315457	0.000313775	0.000287687	0.000313873	0	1	512492	311140	512492	0.986039	54.8601	54.7282	55.0346	93.1406	54.8903	93.123	Vacuolar protein sorting-associated protein 16 homolog	0.000142491	0.98436	1.37E+06	4.60649	0.349653	6.21108	1	0	-1.00E+07	250153;147599;186591;77410.9;55481;42527.1;	250153;147599;184928;77410.9;51740;39361.4;	0.976768;0.912433;0.997089;0.989601;0.955233;0.946251;	85458	0	0	0	0
DIA_OC2.mzML	DIA_OC2	Q9H269	Q9H269	VPS16_HUMAN	VPS16	707661	349195	390558	707661	349195	390558	390558	LGDTPGVSYSDIAAR	LGDTPGVSYSDIAAR	LGDTPGVSYSDIAAR2	2	3.66E-05	0.000297398	0.000292826	0.000310463	0.000287687	0.000310559	0	1	707661	349195	707661	0.989058	54.8647	54.6903	54.9969	93.1406	54.8039	93.2647	Vacuolar protein sorting-associated protein 16 homolog	0.000142491	0.969401	1.86E+06	3.62392	0.436882	2.18902	0.999997	1.01738	0.00231081	344516;183255;260463;102682;87231.9;22209.4;	344516;183255;260463;102682;81459.6;0;	0.985517;0.852911;0.997122;0.980484;0.950901;0.0877652;	85527	0	0	0	0
DIA_OC3.mzML	DIA_OC3	Q9H269	Q9H269	VPS16_HUMAN	VPS16	656719	364502	303431	656719	364502	303431	303431	LGDTPGVSYSDIAAR	LGDTPGVSYSDIAAR	LGDTPGVSYSDIAAR2	2	3.67E-05	0.000297398	0.000314861	0.000292312	0.000287687	0.000292398	0	1	656719	364502	656719	0.983531	54.3627	54.1852	54.537	93.1406	54.1475	93.4901	Vacuolar protein sorting-associated protein 16 homolog	0.000142491	0.93152	1.77E+06	3.75708	0.492725	2.12037	0.999989	0	-1.00E+07	338116;118812;227611;90992.4;121419;8044.14;	338116;115761;227611;90992.4;91337.2;712.853;	0.983943;0.884917;0.981104;0.988066;0.741989;-0.0238639;	84768	0	0	0	0
DIA_ON1.mzML	DIA_ON1	Q9H269	Q9H269	VPS16_HUMAN	VPS16	598133	615704	576802	598133	615704	576802	576802	LGDTPGVSYSDIAAR	LGDTPGVSYSDIAAR	LGDTPGVSYSDIAAR2	2	0.000639912	0.000297398	0.000853242	0.000732064	0.000287687	0.000732064	0	1	38210.4	39198.7	38210.4	0.64326	54.5002	54.4112	54.6752	93.1406	54.4095	93.2857	Vacuolar protein sorting-associated protein 16 homolog	0.000142491	0.785069	1.27E+06	1.22017	0.564396	0.247043	0.993399	0	-1.00E+07	33518.8;19929.8;24213.1;9890.04;16696.5;0;	11083;7308.12;24213.1;2914.29;3106.42;0;	0.644042;0.668622;0.6724;0.39818;0.105068;0;	84906	0	0	0	0
DIA_ON2.mzML	DIA_ON2	Q9H269	Q9H269	VPS16_HUMAN	VPS16	460020	477155	521397	460020	477155	521397	521397	LGDTPGVSYSDIAAR	LGDTPGVSYSDIAAR	LGDTPGVSYSDIAAR2	2	0.00154774	0.000297398	0.000752445	0.000621891	0.000287687	0.000621891	0	1	28858.8	30202.8	28858.8	0.615178	54.4942	54.4059	54.6687	93.1406	54.4285	93.2439	Vacuolar protein sorting-associated protein 16 homolog	0.000142491	0	0	1.11138	0.844138	0.251023	0.968864	0	-1.00E+07	38115.7;14682.6;16497.8;5429.27;7481.77;0;	10672.4;5682.52;16497.8;1688.66;1348.39;0;	0.556687;0.51353;0.650947;0.635395;0.279825;0;	84906	0	0	0	0
DIA_ON3.mzML	DIA_ON3	Q9H269	Q9H269	VPS16_HUMAN	VPS16	647818	594105	550534	647818	594105	550534	550534	LGDTPGVSYSDIAAR	LGDTPGVSYSDIAAR	LGDTPGVSYSDIAAR2	2	0.00200602	0.000297398	0.000784314	0.000740741	0.000287687	0.000740741	0	1	37471.5	38305.3	37471.5	0.652339	54.3819	54.2041	54.4701	93.1406	54.2255	93.4183	Vacuolar protein sorting-associated protein 16 homolog	0.000142491	0.755549	427361	0.994237	0.576785	0.415108	0.94977	0	-1.00E+07	33649.3;32734.5;21433.9;5736.78;12922.6;0;	13253.9;7707.4;21433.9;2783.72;3086.57;0;	0.655045;0.540459;0.653618;0.629611;0.372857;0;	84768	0	0	0	0
DIA_IN1.mzML	DIA_IN1	Q9H269	Q9H269	VPS16_HUMAN	VPS16	499948	624230	661440	499948	624230	661440	661440	LGDTPGVSYSDIAAR	LGDTPGVSYSDIAAR	LGDTPGVSYSDIAAR2	2	0.000761532	0.000297398	0.000832639	0.000777605	0.000287687	0.000777605	0	1	192115	227765	192115	0.869698	55.2719	55.0517	55.5823	93.1406	54.7524	94.0409	Vacuolar protein sorting-associated protein 16 homolog	0.000142491	0	0	2.2305	0.581044	0.384621	0.986465	0	-1.00E+07	119414;61823.8;68166.8;26747.7;83333.4;7545.07;	109405;31704.2;68166.8;14543.2;38709.7;0;	0.853417;0.60195;0.961041;0.564038;0.318721;-0.0890431;	86079	0	0	0	0
DIA_IN2.mzML	DIA_IN2	Q9H269	Q9H269	VPS16_HUMAN	VPS16	602253	763592	667090	602253	763592	667090	667090	LGDTPGVSYSDIAAR	LGDTPGVSYSDIAAR	LGDTPGVSYSDIAAR2	2	0.00060429	0.000297398	0.000814332	0.000677966	0.000287687	0.000677966	0	1	175854	252700	175854	0.896485	54.8771	54.6099	55.2306	93.1406	54.1393	94.3642	Vacuolar protein sorting-associated protein 16 homolog	0.000142491	0.578133	216636	2.06373	0.668733	1.18905	0.986783	0	-1.00E+07	115829;44485.1;62983.6;37783;48063.7;3954.98;	115829;29065.3;30191.6;29832.8;0;0;	0.973514;0.729733;0.710148;0.785992;-0.0597106;-0.186536;	85458	0	0	0	0
DIA_IN3.mzML	DIA_IN3	Q9H269	Q9H269	VPS16_HUMAN	VPS16	380137	507885	588069	380137	507885	588069	588069	LGDTPGVSYSDIAAR	LGDTPGVSYSDIAAR	LGDTPGVSYSDIAAR2	2	0.00129456	0.000297398	0.000801282	0.000719424	0.000287687	0.000719424	0	1	24883.3	33038.7	24883.3	0.684167	54.5212	54.3439	54.6065	93.1406	54.3758	93.3725	Vacuolar protein sorting-associated protein 16 homolog	0.000142491	0	300726	1.61555	0.72328	0.667834	0.98173	1.03221	0.00151203	31759.3;19574.3;13209.1;6253.1;8711.44;0;	9813.73;5088.01;13209.1;1860.49;1270.09;0;	0.633541;0.555671;0.727097;0.64642;0.0219672;0;	84906	0	0	0	0
DIA_OC1.mzML	DIA_OC1	P13489	P13489	RINI_HUMAN	RNH1	7.58E+06	5.10E+06	3.10E+06	7.58E+06	5.10E+06	3.10E+06	3.10E+06	LGDVGMAELC(UniMod:4)PGLLHPSSR	LGDVGMAELCPGLLHPSSR	LGDVGMAELC(UniMod:4)PGLLHPSSR3	3	4.74E-05	0.000297398	0.000315457	0.000313775	0.000287687	0.000313873	0	1	957210	631390	957210	0.974741	72.2963	72.0752	72.5161	123.429	72.1843	123.585	Ribonuclease inhibitor	0.000142491	0.983713	5.03E+06	5.52135	0.684937	6.11525	0.999999	0.12063	0.0567961	402511;357871;380132;220129;199012;126956;	400327;357871;359917;216607;199012;123694;	0.958673;0.980031;0.937783;0.993635;0.997549;0.91612;	112772	0	0	0	0
DIA_OC2.mzML	DIA_OC2	P13489	P13489	RINI_HUMAN	RNH1	8.75E+06	4.44E+06	2.90E+06	8.75E+06	4.44E+06	2.90E+06	2.90E+06	LGDVGMAELC(UniMod:4)PGLLHPSSR	LGDVGMAELCPGLLHPSSR	LGDVGMAELC(UniMod:4)PGLLHPSSR3	3	3.66E-05	0.000297398	0.000292826	0.000310463	0.000287687	0.000310559	0	1	1.40E+06	716992	1.40E+06	0.9692	72.2405	71.9773	72.5033	123.429	72.133	123.563	Ribonuclease inhibitor	0.000142491	0.991169	6.21E+06	4.86621	0.865835	2.84473	0.999996	0.927507	0.122556	600609;517327;535981;200680;292608;167853;	598951;517327;535774;200680;284102;130719;	0.956161;0.994107;0.97906;0.86083;0.951337;0.779479;	112772	0	0	0	0
DIA_OC3.mzML	DIA_OC3	P13489	P13489	RINI_HUMAN	RNH1	8.48E+06	4.64E+06	2.65E+06	8.48E+06	4.64E+06	2.65E+06	2.65E+06	LGDVGMAELC(UniMod:4)PGLLHPSSR	LGDVGMAELCPGLLHPSSR	LGDVGMAELC(UniMod:4)PGLLHPSSR3	3	3.67E-05	0.000297398	0.000314861	0.000292312	0.000287687	0.000292398	0	1	1.23E+06	732100	1.23E+06	0.96903	71.6204	71.4	71.9258	123.429	71.4456	123.7	Ribonuclease inhibitor	0.000142491	0.965192	5.10E+06	3.88565	0.573786	2.12697	0.999996	1.45658	0.140105	521490;455893;441130;38757.4;256582;148045;	515912;455893;405576;0;256582;0;	0.959079;0.979892;0.924489;0.364967;0.969739;0.4127;	111806	0	0	0	0
DIA_ON1.mzML	DIA_ON1	P13489	P13489	RINI_HUMAN	RNH1	6.22E+06	6.74E+06	1.04E+07	6.22E+06	6.74E+06	1.04E+07	1.04E+07	LGDVGMAELC(UniMod:4)PGLLHPSSR	LGDVGMAELCPGLLHPSSR	LGDVGMAELC(UniMod:4)PGLLHPSSR3	3	0.000141543	0.000297398	0.000853242	0.000732064	0.000287687	0.000732064	0	1	3.21E+06	3.17E+06	3.21E+06	0.93224	71.7455	71.5711	71.9231	123.429	71.6498	123.598	Ribonuclease inhibitor	0.000142491	0.977002	1.62E+07	4.56476	0.747419	2.36307	0.999995	0.850886	0.0746846	1.51058e+06;1.20445e+06;1.11298e+06;486066;512778;448353;	1.51058e+06;1.18986e+06;585441;486066;507554;448353;	0.985731;0.884332;0.577264;0.908983;0.885351;0.975762;	111944	0	0	0	0
DIA_ON2.mzML	DIA_ON2	P13489	P13489	RINI_HUMAN	RNH1	6.53E+06	6.98E+06	1.02E+07	6.53E+06	6.98E+06	1.02E+07	1.02E+07	LGDVGMAELC(UniMod:4)PGLLHPSSR	LGDVGMAELCPGLLHPSSR	LGDVGMAELC(UniMod:4)PGLLHPSSR3	3	0.00012216	0.000297398	0.000752445	0.000621891	0.000287687	0.000621891	0	1	2.89E+06	2.88E+06	2.89E+06	0.936432	71.7849	71.5652	71.9591	123.429	71.696	123.569	Ribonuclease inhibitor	0.000142491	0.988839	1.42E+07	4.38534	0.69787	5.13197	0.999992	0	-1.00E+07	1.26485e+06;1.11171e+06;844086;299085;632834;458578;	1.26485e+06;995727;448641;120020;632834;434342;	0.98766;0.835694;0.734763;0.586222;0.992547;0.92648;	112013	0	0	0	0
DIA_ON3.mzML	DIA_ON3	P13489	P13489	RINI_HUMAN	RNH1	7.00E+06	7.09E+06	9.84E+06	7.00E+06	7.09E+06	9.84E+06	9.84E+06	LGDVGMAELC(UniMod:4)PGLLHPSSR	LGDVGMAELCPGLLHPSSR	LGDVGMAELC(UniMod:4)PGLLHPSSR3	3	0.00013598	0.000297398	0.000784314	0.000740741	0.000287687	0.000740741	0	1	3.15E+06	2.91E+06	3.15E+06	0.963855	71.6356	71.4585	71.8097	123.429	71.5202	123.62	Ribonuclease inhibitor	0.000142491	0.988501	1.67E+07	4.95249	0.699695	4.88439	0.999999	0.360838	0.000106351	1.20689e+06;1.24929e+06;1.43025e+06;521272;690537;450994;	1.20689e+06;1.24929e+06;1.05053e+06;515612;690537;450994;	0.988717;0.924178;0.75798;0.837143;0.992185;0.961989;	111806	0	0	0	0
DIA_IN1.mzML	DIA_IN1	P13489	P13489	RINI_HUMAN	RNH1	1.83E+06	2.21E+06	3.75E+06	1.83E+06	2.21E+06	3.75E+06	3.75E+06	LGDVGMAELC(UniMod:4)PGLLHPSSR	LGDVGMAELCPGLLHPSSR	LGDVGMAELC(UniMod:4)PGLLHPSSR3	3	0.000201248	0.000297398	0.000832639	0.000777605	0.000287687	0.000777605	0	1	1.08E+06	1.29E+06	1.08E+06	0.93907	71.8251	71.6045	72.0456	123.429	71.8721	123.334	Ribonuclease inhibitor	0.000142491	0.975138	6.05E+06	5.2764	0.728319	2.52747	0.999995	0.949569	0.552849	335355;477240;561833;242263;279907;163005;	335355;468616;478385;230270;279907;157332;	0.866792;0.960287;0.897851;0.978833;0.990144;0.971758;	112013	0	0	0	0
DIA_IN2.mzML	DIA_IN2	P13489	P13489	RINI_HUMAN	RNH1	2.96E+06	3.68E+06	3.40E+06	2.96E+06	3.68E+06	3.40E+06	3.40E+06	LGDVGMAELC(UniMod:4)PGLLHPSSR	LGDVGMAELCPGLLHPSSR	LGDVGMAELC(UniMod:4)PGLLHPSSR3	3	0.000216333	0.000297398	0.000814332	0.000677966	0.000287687	0.000677966	0	1	514364	699276	514364	0.698843	71.7082	71.5307	71.8824	123.429	71.6089	123.607	Ribonuclease inhibitor	0.000142491	0.985626	5.05E+06	3.26011	0.674875	0.554856	0.999852	0.749973	0.125551	143923;424380;526910;130137;217032;153296;	44973.6;252358;0;130137;217032;142769;	0.499055;0.486141;0.286401;0.952108;0.987568;0.882636;	111806	0	0	0	0
DIA_IN3.mzML	DIA_IN3	P13489	P13489	RINI_HUMAN	RNH1	2.62E+06	3.14E+06	3.04E+06	2.62E+06	3.14E+06	3.04E+06	3.04E+06	LGDVGMAELC(UniMod:4)PGLLHPSSR	LGDVGMAELCPGLLHPSSR	LGDVGMAELC(UniMod:4)PGLLHPSSR3	3	0.000185357	0.000297398	0.000801282	0.000719424	0.000287687	0.000719424	0	1	998274	1.30E+06	998274	0.907876	71.6963	71.3443	72.0483	123.429	71.7044	123.428	Ribonuclease inhibitor	0.000142491	0.83007	5.30E+06	4.63246	0.640397	1.36209	0.999999	0.675073	0.00816671	297443;460205;599448;282770;240627;128865;	297443;460205;599448;282770;240627;128865;	0.803875;0.950324;0.935259;0.942733;0.955252;0.871712;	111806	0	0	0	0
DIA_OC1.mzML	DIA_OC1	P55072	P55072	TERA_HUMAN	VCP	1.83E+06	1.14E+06	1.50E+06	1.83E+06	1.14E+06	1.50E+06	1.50E+06	LGDVISIQPC(UniMod:4)PDVK	LGDVISIQPCPDVK	LGDVISIQPC(UniMod:4)PDVK2	2	4.74E-05	0.000297398	0.000315457	0.000313775	0.000287687	0.000313873	0	1	351718	217056	351718	0.876012	63.266	63.1346	63.3972	107.117	63.4172	106.891	Transitional endoplasmic reticulum ATPase	0.000184775	0.859018	406872	4.73748	0.730673	5.27971	1	0.616951	0.0638087	160936;142128;106259;166483;59669.3;47630.8;	150839;137950;102099;111670;59669.3;47630.8;	0.895801;0.957668;0.944642;0.712391;0.953889;0.909723;	98638	0	0	0	0
DIA_OC2.mzML	DIA_OC2	P55072	P55072	TERA_HUMAN	VCP	2.08E+06	1.10E+06	1.71E+06	2.08E+06	1.10E+06	1.71E+06	1.71E+06	LGDVISIQPC(UniMod:4)PDVK	LGDVISIQPCPDVK	LGDVISIQPC(UniMod:4)PDVK2	2	3.66E-05	0.000297398	0.000292826	0.000310463	0.000287687	0.000310559	0	1	681178	361007	681178	0.942155	63.0508	62.9186	63.2716	107.117	63.3129	106.699	Transitional endoplasmic reticulum ATPase	0.000184775	0.800338	1.32E+06	3.15797	0.487929	0.545091	0.999929	1.23033	0.0930395	70351.5;406938;151005;172683;57592.8;35098.7;	0;366522;151005;163651;15707.9;0;	0.228465;0.937751;0.987305;0.910356;0.526365;0.256787;	98362	0	0	0	0
DIA_OC3.mzML	DIA_OC3	P55072	P55072	TERA_HUMAN	VCP	2.24E+06	1.23E+06	1.49E+06	2.24E+06	1.23E+06	1.49E+06	1.49E+06	LGDVISIQPC(UniMod:4)PDVK	LGDVISIQPCPDVK	LGDVISIQPC(UniMod:4)PDVK2	2	3.67E-05	0.000297398	0.000314861	0.000292312	0.000287687	0.000292398	0	1	579592	342316	579592	0.976747	62.8164	62.6392	62.9908	107.117	62.7878	107.153	Transitional endoplasmic reticulum ATPase	0.000184775	0.925672	1.08E+06	4.9509	0.520133	5.71294	0.999999	0.570037	0.0728172	309500;269467;161284;157425;95597.8;124698;	304173;269098;161284;149210;94674.2;109888;	0.965252;0.96985;0.99856;0.965609;0.941842;0.81763;	98017	0	0	0	0
DIA_ON1.mzML	DIA_ON1	P55072	P55072	TERA_HUMAN	VCP	614000	658705	336224	614000	658705	336224	336224	LGDVISIQPC(UniMod:4)PDVK	LGDVISIQPCPDVK	LGDVISIQPC(UniMod:4)PDVK2	2	0.000141543	0.000297398	0.000853242	0.000732064	0.000287687	0.000732064	0	1	614000	658705	614000	0.924131	62.9524	62.7746	63.1267	107.117	62.9717	107.077	Transitional endoplasmic reticulum ATPase	0.000184775	0.55589	418056	4.55545	0.533104	6.06084	0.999999	0.721023	0.0731043	424615;253484;191041;228809;58777.5;140920;	369820;253484;171223;189293;29996.7;140108;	0.928716;0.979299;0.959897;0.817902;0.693264;0.872341;	98155	0	0	0	0
DIA_ON2.mzML	DIA_ON2	P55072	P55072	TERA_HUMAN	VCP	434130	444429	397133	434130	444429	397133	397133	LGDVISIQPC(UniMod:4)PDVK	LGDVISIQPCPDVK	LGDVISIQPC(UniMod:4)PDVK2	2	0.00012216	0.000297398	0.000752445	0.000621891	0.000287687	0.000621891	0	1	434130	444429	434130	0.91838	62.8991	62.7662	63.0771	107.117	62.9768	106.964	Transitional endoplasmic reticulum ATPase	0.000184775	0	0	3.65842	0.563489	6.62848	0.999969	0.978557	0.2818	341369;179844;134205;163071;36875.6;46926.7;	279701;179844;127141;127145;0;0;	0.811158;0.978326;0.926301;0.825667;0.377001;0.539422;	98086	0	0	0	0
DIA_ON3.mzML	DIA_ON3	P55072	P55072	TERA_HUMAN	VCP	516702	534165	422920	516702	534165	422920	422920	LGDVISIQPC(UniMod:4)PDVK	LGDVISIQPCPDVK	LGDVISIQPC(UniMod:4)PDVK2	2	0.00013598	0.000297398	0.000784314	0.000740741	0.000287687	0.000740741	0	1	516702	534165	516702	0.930151	62.791	62.6167	63.0114	107.117	62.7674	107.155	Transitional endoplasmic reticulum ATPase	0.000184775	0.889928	1.28E+06	4.90928	0.703601	5.80345	0.999999	1.26269	0.314035	389019;201306;135290;221215;98572.4;117971;	325906;201306;135290;180106;93773.1;117497;	0.828341;0.906683;0.994687;0.907906;0.96459;0.845863;	97948	0	0	0	0
DIA_IN1.mzML	DIA_IN1	P55072	P55072	TERA_HUMAN	VCP	373831	445979	444472	373831	445979	444472	444472	LGDVISIQPC(UniMod:4)PDVK	LGDVISIQPCPDVK	LGDVISIQPC(UniMod:4)PDVK2	2	0.000279408	0.000297398	0.000832639	0.000777605	0.000287687	0.000777605	0	1	373831	445979	373831	0.899886	63.0258	62.8471	63.1569	107.117	63.3086	106.559	Transitional endoplasmic reticulum ATPase	0.000184775	0	0	3.9317	0.594815	4.51242	0.9996	0.275896	0.429386	244422;197086;103442;162020;22429.8;76918.3;	218099;197086;99474.9;77270.3;7614.66;74978.8;	0.918913;0.980246;0.967113;0.608372;0.661521;0.832579;	98224	0	0	0	0
DIA_IN2.mzML	DIA_IN2	P55072	P55072	TERA_HUMAN	VCP	409215	560127	532597	409215	560127	532597	532597	LGDVISIQPC(UniMod:4)PDVK	LGDVISIQPCPDVK	LGDVISIQPC(UniMod:4)PDVK2	2	0.00020247	0.000297398	0.000814332	0.000677966	0.000287687	0.000677966	0	1	409215	560127	409215	0.878532	62.8106	62.5906	62.9889	107.117	62.7429	107.199	Transitional endoplasmic reticulum ATPase	0.000184775	0.906103	1.09E+06	3.9933	0.723585	4.89705	0.999989	1.44836	0.539918	306881;133994;126693;179200;34208.9;114711;	276454;133994;126693;148528;18976.8;94248.8;	0.945692;0.842253;0.998005;0.809351;0.759441;0.696038;	97879	0	0	0	0
DIA_IN3.mzML	DIA_IN3	P55072	P55072	TERA_HUMAN	VCP	374369	472427	462049	374369	472427	462049	462049	LGDVISIQPC(UniMod:4)PDVK	LGDVISIQPCPDVK	LGDVISIQPC(UniMod:4)PDVK2	2	0.000185357	0.000297398	0.000801282	0.000719424	0.000287687	0.000719424	0	1	374369	472427	374369	0.876131	62.7593	62.5383	62.8911	107.117	62.9525	106.722	Transitional endoplasmic reticulum ATPase	0.000184775	0.885696	816887	3.06084	0.50069	3.48133	0.999923	1.23595	0.508485	249627;163848;100399;154532;0;39792.6;	217905;146410;100399;127560;0;0;	0.800058;0.858344;0.980164;0.814664;0;0.41102;	97810	0	0	0	0
DIA_OC1.mzML	DIA_OC1	P00558	P00558;P07205	PGK1_HUMAN	PGK1	2.96E+07	1.86E+07	1.76E+07	2.96E+07	1.86E+07	1.76E+07		LGDVYVNDAFGTAHR	LGDVYVNDAFGTAHR	LGDVYVNDAFGTAHR2	2	4.74E-05	0.000297398	0.000315457	0.000313775	0.000287687	0.000313873	0	0	869016	548636	869016	0.978796	58.1621	58.0307	58.3401	99.001	58.1488	99.04	Phosphoglycerate kinase 1	0.000142491	0.874675	3.27E+06	5.6972	0.526889	7.86854	0.999997	0.765489	0.0997487	450951;413637;365006;329801;137938;99803.7;	440561;382861;328652;288913;134366;99803.7;	0.986679;0.93607;0.964595;0.971236;0.978674;0.990767;	90638	0	0	0	0
DIA_OC2.mzML	DIA_OC2	P00558	P00558;P07205	PGK1_HUMAN	PGK1	3.50E+07	1.87E+07	1.77E+07	3.50E+07	1.87E+07	1.77E+07		LGDVYVNDAFGTAHR	LGDVYVNDAFGTAHR	LGDVYVNDAFGTAHR2	2	3.66E-05	0.000297398	0.000292826	0.000310463	0.000287687	0.000310559	0	0	1.21E+06	645410	1.21E+06	0.954556	58.1692	58.0382	58.3897	99.001	58.0929	99.0608	Phosphoglycerate kinase 1	0.000142491	0.804897	3.74E+06	5.12914	0.621109	7.45764	0.999995	1.13123	0.0709297	609655;597649;484380;426427;114287;148364;	608245;597649;449002;407530;60789;148364;	0.960105;0.962106;0.942845;0.973182;0.799815;0.967251;	90707	0	0	0	0
DIA_OC3.mzML	DIA_OC3	P00558	P00558;P07205	PGK1_HUMAN	PGK1	2.63E+07	1.70E+07	1.69E+07	2.63E+07	1.70E+07	1.69E+07		LGDVYVNDAFGTAHR	LGDVYVNDAFGTAHR	LGDVYVNDAFGTAHR2	2	3.67E-05	0.000297398	0.000314861	0.000292312	0.000287687	0.000292398	0	0	1.36E+06	733162	1.36E+06	0.976931	57.7091	57.5788	57.8834	99.001	57.6519	99.1382	Phosphoglycerate kinase 1	0.000142491	0.9673	6.13E+06	5.65307	0.548683	9.74243	1	1.10216	0.0442504	660133;547421;541700;491531;213503;161133;	660134;547421;541700;462281;213503;161133;	0.967017;0.990258;0.993022;0.981488;0.988172;0.963454;	90017	0	0	0	0
DIA_ON1.mzML	DIA_ON1	P00558	P00558;P07205	PGK1_HUMAN	PGK1	5.38E+07	5.23E+07	7.18E+07	5.38E+07	5.23E+07	7.18E+07		LGDVYVNDAFGTAHR	LGDVYVNDAFGTAHR	LGDVYVNDAFGTAHR2	2	0.000141543	0.000297398	0.000853242	0.000732064	0.000287687	0.000732064	0	0	1.73E+06	1.89E+06	1.73E+06	0.987754	57.888	57.7109	58.0191	99.001	57.8614	99.0431	Phosphoglycerate kinase 1	0.000142491	0.975798	5.60E+06	5.48231	0.453673	10.0757	0.999999	0.840861	0.198135	886254;664829;635735;1.41015e+06;245621;212800;	886254;657890;635735;1.21163e+06;245621;212800;	0.98508;0.891708;0.99622;0.989419;0.974494;0.9736;	90224	0	0	0	0
DIA_ON2.mzML	DIA_ON2	P00558	P00558;P07205	PGK1_HUMAN	PGK1	5.15E+07	5.42E+07	7.07E+07	5.15E+07	5.42E+07	7.07E+07		LGDVYVNDAFGTAHR	LGDVYVNDAFGTAHR	LGDVYVNDAFGTAHR2	2	0.00012216	0.000297398	0.000752445	0.000621891	0.000287687	0.000621891	0	0	1.51E+06	1.86E+06	1.51E+06	0.957933	57.9232	57.7496	58.1014	99.001	57.9032	99.0334	Phosphoglycerate kinase 1	0.000142491	0.963113	4.32E+06	5.11995	0.868853	9.48492	0.999999	0.864952	0.403969	837143;657898;580081;1.13378e+06;194576;138252;	817166;652992;554972;764503;194576;138252;	0.963101;0.928818;0.957224;0.747817;0.975779;0.930233;	90293	0	0	0	0
DIA_ON3.mzML	DIA_ON3	P00558	P00558;P07205	PGK1_HUMAN	PGK1	5.13E+07	5.55E+07	7.22E+07	5.13E+07	5.55E+07	7.22E+07		LGDVYVNDAFGTAHR	LGDVYVNDAFGTAHR	LGDVYVNDAFGTAHR2	2	0.00013598	0.000297398	0.000784314	0.000740741	0.000287687	0.000740741	0	0	2.16E+06	2.24E+06	2.16E+06	0.989731	57.683	57.5081	57.861	99.001	57.6927	98.9843	Phosphoglycerate kinase 1	0.000142491	0.970684	5.87E+06	5.45781	0.59218	10.2346	1	0.836031	0.558734	1.17879e+06;858367;754883;1.69466e+06;251082;255567;	1.16526e+06;851316;744161;1.40309e+06;251082;255567;	0.989155;0.882605;0.990701;0.993426;0.936898;0.989537;	89948	0	0	0	0
DIA_IN1.mzML	DIA_IN1	P00558	P00558;P07205	PGK1_HUMAN	PGK1	7.85E+07	9.05E+07	6.69E+07	7.85E+07	9.05E+07	6.69E+07		LGDVYVNDAFGTAHR	LGDVYVNDAFGTAHR	LGDVYVNDAFGTAHR2	2	0.000201248	0.000297398	0.000832639	0.000777605	0.000287687	0.000777605	0	0	782780	988215	782780	0.983113	58.2224	58.0451	58.3969	99.001	58.1946	99.0443	Phosphoglycerate kinase 1	0.000142491	0.923928	1.37E+06	5.06068	0.72664	8.75816	0.999993	0.769439	0.464733	434471;300529;286634;884276;108153;84386.5;	415664;281674;282729;498834;102776;84386.5;	0.978229;0.939987;0.987173;0.578482;0.880149;0.993571;	90707	0	0	0	0
DIA_IN2.mzML	DIA_IN2	P00558	P00558;P07205	PGK1_HUMAN	PGK1	6.95E+07	8.83E+07	6.88E+07	6.95E+07	8.83E+07	6.88E+07		LGDVYVNDAFGTAHR	LGDVYVNDAFGTAHR	LGDVYVNDAFGTAHR2	2	0.00020247	0.000297398	0.000814332	0.000677966	0.000287687	0.000677966	0	0	1.06E+06	1.50E+06	1.06E+06	0.984487	57.6099	57.4355	57.7881	99.001	57.6725	98.889	Phosphoglycerate kinase 1	0.000142491	0.991738	2.98E+06	5.49722	0.644788	10.3557	0.99996	1.18466	0.233904	560565;438491;396529;1.31261e+06;127064;112491;	556956;438491;392546;951220;127064;112491;	0.985651;0.992149;0.988571;0.956255;0.939529;0.964474;	89741	0	0	0	0
DIA_IN3.mzML	DIA_IN3	P00558	P00558;P07205	PGK1_HUMAN	PGK1	6.77E+07	8.63E+07	7.08E+07	6.77E+07	8.63E+07	7.08E+07		LGDVYVNDAFGTAHR	LGDVYVNDAFGTAHR	LGDVYVNDAFGTAHR2	2	0.000185357	0.000297398	0.000801282	0.000719424	0.000287687	0.000719424	0	0	834926	1.06E+06	834926	0.945955	57.9543	57.8232	58.09	99.001	57.8903	99.0897	Phosphoglycerate kinase 1	0.000142491	0.966671	2.47E+06	5.34715	0.696554	9.66993	1	1.53934	0.501758	498281;312830;355495;1.02508e+06;114524;77467.1;	453825;308743;303633;569074;114524;77467.1;	0.952529;0.950402;0.931585;0.517204;0.965446;0.963767;	90293	0	0	0	0
DIA_OC1.mzML	DIA_OC1	P00558	P00558;P07205	PGK1_HUMAN	PGK1	2.96E+07	1.86E+07	1.76E+07	2.96E+07	1.86E+07	1.76E+07		LGDVYVNDAFGTAHR	LGDVYVNDAFGTAHR	LGDVYVNDAFGTAHR3	3	4.74E-05	0.000297398	0.000315457	0.000313775	0.000287687	0.000313873	0	0	1.30E+07	8.14E+06	1.30E+07	0.987613	58.1899	58.0157	58.3672	99.3797	58.3712	99.0811	Phosphoglycerate kinase 1	0.000184775	0.996279	7.44E+07	5.76696	0.706505	1.15191	0.99991	1.34575	0.0437078	4.73348e+06;4.19125e+06;4.13983e+06;2.2709e+06;1.83965e+06;1.9422e+06;	4.73348e+06;4.15866e+06;4.13983e+06;2.2709e+06;1.83965e+06;1.9422e+06;	0.98077;0.991394;0.991641;0.96961;0.992865;0.98342;	90680	0	0	0	0
DIA_OC2.mzML	DIA_OC2	P00558	P00558;P07205	PGK1_HUMAN	PGK1	3.50E+07	1.87E+07	1.77E+07	3.50E+07	1.87E+07	1.77E+07		LGDVYVNDAFGTAHR	LGDVYVNDAFGTAHR	LGDVYVNDAFGTAHR3	3	3.66E-05	0.000297398	0.000292826	0.000310463	0.000287687	0.000310559	0	0	1.59E+07	8.50E+06	1.59E+07	0.993243	58.1934	58.0192	58.3706	99.3797	58.3173	99.1006	Phosphoglycerate kinase 1	0.000184775	0.995567	9.06E+07	5.88943	0.717561	0.0051309	0.998727	1.31843	0.0175857	5.82387e+06;4.89169e+06;5.23667e+06;4.97188e+06;2.35158e+06;2.52611e+06;	5.82387e+06;4.89169e+06;5.22381e+06;4.97188e+06;2.35158e+06;2.52611e+06;	0.99419;0.992398;0.992979;0.996577;0.995535;0.993088;	90749	0	0	0	0
DIA_OC3.mzML	DIA_OC3	P00558	P00558;P07205	PGK1_HUMAN	PGK1	2.63E+07	1.70E+07	1.69E+07	2.63E+07	1.70E+07	1.69E+07		LGDVYVNDAFGTAHR	LGDVYVNDAFGTAHR	LGDVYVNDAFGTAHR3	3	3.67E-05	0.000297398	0.000314861	0.000292312	0.000287687	0.000292398	0	0	1.38E+07	7.40E+06	1.38E+07	0.990309	57.7362	57.5597	57.9104	99.3797	57.8671	99.1855	Phosphoglycerate kinase 1	0.000184775	0.993217	8.01E+07	5.21718	0.730194	1.96494	0.999986	0.587337	0.05728	5.17172e+06;4.35531e+06;4.27184e+06;2.03854e+06;2.07025e+06;1.99465e+06;	5.17173e+06;4.35531e+06;4.27184e+06;917634;2.07025e+06;1.99465e+06;	0.992616;0.987966;0.989906;0.683907;0.978104;0.973062;	90059	0	0	0	0
DIA_ON1.mzML	DIA_ON1	P00558	P00558;P07205	PGK1_HUMAN	PGK1	5.38E+07	5.23E+07	7.18E+07	5.38E+07	5.23E+07	7.18E+07		LGDVYVNDAFGTAHR	LGDVYVNDAFGTAHR	LGDVYVNDAFGTAHR3	3	0.000141543	0.000297398	0.000853242	0.000732064	0.000287687	0.000732064	0	0	2.07E+07	2.25E+07	2.07E+07	0.990379	57.8689	57.6948	58.0462	99.3797	58.0845	99.0095	Phosphoglycerate kinase 1	0.000184775	0.992373	1.16E+08	5.82096	0.730352	0.152814	0.999995	1.10985	0.400064	7.79786e+06;6.49516e+06;6.47237e+06;6.30486e+06;3.16798e+06;3.35459e+06;	7.79786e+06;6.46339e+06;6.47237e+06;6.30486e+06;3.16798e+06;3.35459e+06;	0.991598;0.986314;0.99297;0.982176;0.992363;0.991;	90197	0	0	0	0
DIA_ON2.mzML	DIA_ON2	P00558	P00558;P07205	PGK1_HUMAN	PGK1	5.15E+07	5.42E+07	7.07E+07	5.15E+07	5.42E+07	7.07E+07		LGDVYVNDAFGTAHR	LGDVYVNDAFGTAHR	LGDVYVNDAFGTAHR3	3	0.00012216	0.000297398	0.000752445	0.000621891	0.000287687	0.000621891	0	0	1.95E+07	2.40E+07	1.95E+07	0.992297	57.9082	57.7317	58.0827	99.3797	58.1107	99.0065	Phosphoglycerate kinase 1	0.000184775	0.994765	1.06E+08	5.68365	0.697005	0	0.999682	1.14278	0.0281252	7.28866e+06;6.00765e+06;6.23949e+06;5.59203e+06;2.65056e+06;2.81974e+06;	7.28866e+06;6.00765e+06;6.23949e+06;5.59203e+06;2.6422e+06;2.81974e+06;	0.98882;0.996413;0.992395;0.96155;0.95874;0.985032;	90266	0	0	0	0
DIA_ON3.mzML	DIA_ON3	P00558	P00558;P07205	PGK1_HUMAN	PGK1	5.13E+07	5.55E+07	7.22E+07	5.13E+07	5.55E+07	7.22E+07		LGDVYVNDAFGTAHR	LGDVYVNDAFGTAHR	LGDVYVNDAFGTAHR3	3	0.00013598	0.000297398	0.000784314	0.000740741	0.000287687	0.000740741	0	0	2.34E+07	2.38E+07	2.34E+07	0.983764	57.7108	57.5359	57.8411	99.3797	57.8976	99.0351	Phosphoglycerate kinase 1	0.000184775	0.996298	1.22E+08	5.79708	0.710079	0.00823661	0.999992	0.775116	0.0015079	8.73531e+06;7.03098e+06;7.59938e+06;6.68391e+06;3.28791e+06;3.59955e+06;	8.73531e+06;7.03098e+06;7.59938e+06;6.68391e+06;3.28791e+06;3.59955e+06;	0.984415;0.983941;0.982852;0.990736;0.987165;0.983834;	89990	0	0	0	0
DIA_IN1.mzML	DIA_IN1	P00558	P00558;P07205	PGK1_HUMAN	PGK1	7.85E+07	9.05E+07	6.69E+07	7.85E+07	9.05E+07	6.69E+07		LGDVYVNDAFGTAHR	LGDVYVNDAFGTAHR	LGDVYVNDAFGTAHR3	3	0.000201248	0.000297398	0.000832639	0.000777605	0.000287687	0.000777605	0	0	1.33E+07	1.67E+07	1.33E+07	0.995641	58.2044	58.0722	58.4241	99.3797	58.4114	99.0131	Phosphoglycerate kinase 1	0.000184775	0.997254	5.92E+07	5.837	0.742208	0.241784	0.999921	0.204154	0.430407	4.90282e+06;4.18223e+06;4.22744e+06;4.04326e+06;2.14271e+06;1.97356e+06;	4.90282e+06;4.14629e+06;4.22723e+06;4.02561e+06;2.13041e+06;1.97356e+06;	0.996469;0.997213;0.993138;0.981074;0.998614;0.994569;	90680	0	0	0	0
DIA_IN2.mzML	DIA_IN2	P00558	P00558;P07205	PGK1_HUMAN	PGK1	6.95E+07	8.83E+07	6.88E+07	6.95E+07	8.83E+07	6.88E+07		LGDVYVNDAFGTAHR	LGDVYVNDAFGTAHR	LGDVYVNDAFGTAHR3	3	0.00020247	0.000297398	0.000814332	0.000677966	0.000287687	0.000677966	0	0	1.24E+07	1.76E+07	1.24E+07	0.985112	57.637	57.4626	57.7694	99.3797	57.8865	98.9353	Phosphoglycerate kinase 1	0.000184775	0.994932	6.11E+07	5.61339	0.728195	5.79574	0.999958	0.676648	0.350433	4.66459e+06;3.88756e+06;3.8686e+06;3.51101e+06;1.84956e+06;1.91637e+06;	4.66459e+06;3.88756e+06;3.8686e+06;3.51101e+06;1.84956e+06;1.91637e+06;	0.985173;0.985111;0.985039;0.959541;0.978486;0.980038;	89783	0	0	0	0
DIA_IN3.mzML	DIA_IN3	P00558	P00558;P07205	PGK1_HUMAN	PGK1	6.77E+07	8.63E+07	7.08E+07	6.77E+07	8.63E+07	7.08E+07		LGDVYVNDAFGTAHR	LGDVYVNDAFGTAHR	LGDVYVNDAFGTAHR3	3	0.000185357	0.000297398	0.000801282	0.000719424	0.000287687	0.000719424	0	0	1.20E+07	1.51E+07	1.20E+07	0.990126	57.9394	57.8071	58.1141	99.3797	58.1032	99.0632	Phosphoglycerate kinase 1	0.000184775	0.997389	6.33E+07	5.63925	0.594472	6.76827	0.999973	0.250963	0.0306367	4.29995e+06;3.84676e+06;3.90359e+06;3.59305e+06;1.79933e+06;1.85456e+06;	4.29995e+06;3.81628e+06;3.87738e+06;3.57376e+06;1.77488e+06;1.85456e+06;	0.986727;0.992673;0.991388;0.964149;0.956631;0.976375;	90266	0	0	0	0
DIA_OC1.mzML	DIA_OC1	Q8TD19	Q8TD19	NEK9_HUMAN	NEK9	710328	448451	495910	710328	448451	495910	495910	LGDYGLAK	LGDYGLAK	LGDYGLAK2	2	8.22E-05	0.00642929	0.000315457	0.000313775	0.000287687	0.000313873	0	1	394716	227248	394716	0.859727	40.3918	40.2606	40.5233	68.6531	40.4482	68.5546	Serine/threonine-protein kinase Nek9	0.00117398	0.906108	2.17E+06	2.82687	0.631505	0	0.999476	1.30785	0.00557593	403539;33505.7;29229.7;32136.6;0;0;	335557;33505.7;12655.2;25652.4;0;0;	0.868522;0.818669;0.660647;0.798302;0;0;	62791	0	0	0	0
DIA_OC2.mzML	DIA_OC2	Q8TD19	Q8TD19	NEK9_HUMAN	NEK9	991026	530535	498487	991026	530535	498487	498487	LGDYGLAK	LGDYGLAK	LGDYGLAK2	2	3.66E-05	0.00642929	0.000292826	0.000310463	0.000287687	0.000310559	0	1	462409	218293	462409	0.991374	40.4671	40.2469	40.6445	68.6531	40.459	68.6567	Serine/threonine-protein kinase Nek9	0.00117398	0.965052	2.42E+06	1.73058	0.537568	0	0.999423	1.02929	0.0138186	436347;22512.2;30636.3;26062.1;0;0;	436347;0;0;26062.1;0;0;	0.995373;0.474371;0.358791;0.924421;0;0;	62929	0	0	0	0
DIA_OC3.mzML	DIA_OC3	Q8TD19	Q8TD19	NEK9_HUMAN	NEK9	712261	388219	535000	712261	388219	535000	535000	LGDYGLAK	LGDYGLAK	LGDYGLAK2	2	3.67E-05	0.00642929	0.000314861	0.000292312	0.000287687	0.000292398	0	1	542237	290313	542237	0.981003	39.8178	39.6403	39.9931	68.6531	39.8716	68.5558	Serine/threonine-protein kinase Nek9	0.00117398	0.943671	1.73E+06	2.61904	0.617584	0	0.999585	1.72882	0.00298728	457858;78596.6;22743;21358.3;0;977.107;	448472;78596.6;0;15169;0;0;	0.986404;0.992504;0.572425;0.761734;0;-0.285359;	61963	0	0	0	0
DIA_ON1.mzML	DIA_ON1	Q8TD19	Q8TD19	NEK9_HUMAN	NEK9	372871	404485	384649	372871	404485	384649	384649	LGDYGLAK	LGDYGLAK	LGDYGLAK2	2	0.000558555	0.00642929	0.000853242	0.000732064	0.000287687	0.000732064	0	1	131154	150973	131154	0.827467	39.9681	39.834	40.1004	68.6531	40.0284	68.5339	Serine/threonine-protein kinase Nek9	0.00117398	0.854909	887928	1.87224	0.563663	0	0.995252	1.05795	0.0113568	159509;0;16047.2;13863.5;0;0;	131154;0;16047.2;0;0;0;	0.827467;0;0.933192;0.538718;0;0;	62101	0	0	0	0
DIA_ON2.mzML	DIA_ON2	Q8TD19	Q8TD19	NEK9_HUMAN	NEK9	362843	402031	410014	362843	402031	410014	410014	LGDYGLAK	LGDYGLAK	LGDYGLAK2	2	0.000277958	0.00642929	0.000752445	0.000621891	0.000287687	0.000621891	0	1	194691	223435	194691	0.977409	40.0418	39.8673	40.2624	68.6531	40.0449	68.6457	Serine/threonine-protein kinase Nek9	0.00117398	0.888004	718084	1.41916	0.589166	0	0.990017	0	-1.00E+07	182247;24552.6;0;21828.1;0;0;	182247;12444.2;0;0;0;0;	0.99496;0.720371;0;-0.241258;0;0;	62239	0	0	0	0
DIA_ON3.mzML	DIA_ON3	Q8TD19	Q8TD19	NEK9_HUMAN	NEK9	495032	473431	367915	495032	473431	367915	367915	LGDYGLAK	LGDYGLAK	LGDYGLAK2	2	0.00039976	0.00642929	0.000784314	0.000740741	0.000287687	0.000740741	0	1	165683	168648	165683	0.919857	39.7141	39.5788	39.8451	68.6531	39.745	68.6033	Serine/threonine-protein kinase Nek9	0.00117398	0.877143	900352	2.10597	0.730776	0	0.996051	0	-1.00E+07	152904;34013.2;0;5732.63;0;0;	129486;34013.2;0;2183.56;0;0;	0.910215;0.97349;0;0.65617;0;0;	61756	0	0	0	0
DIA_IN3.mzML	DIA_IN3	Q8TD19	Q8TD19	NEK9_HUMAN	NEK9	347689	445406	532622	347689	445406	532622	532622	LGDYGLAK	LGDYGLAK	LGDYGLAK2	2	0.00622768	0.00642929	0.000801282	0.000719424	0.000287687	0.000719424	0	1	165216	237920	165216	0.978126	40.062	39.8876	40.2392	68.6531	40.0645	68.6499	Serine/threonine-protein kinase Nek9	0.00117398	0.775417	600073	1.2268	0.504625	0	0.896788	0	-1.00E+07	165216;0;0;51349.8;0;0;	165216;0;0;0;0;0;	0.978126;0;0;0.60549;0;0;	62239	0	0	0	0
DIA_OC1.mzML	DIA_OC1	P46939	P46939	UTRO_HUMAN	UTRN	1.02E+06	659491	556536	1.02E+06	659491	556536	556536	LGDYQTQLEK	LGDYQTQLEK	LGDYQTQLEK2	2	0.000146924	0.00217104	0.000315457	0.000313775	0.000287687	0.000313873	0	1	143787	84520.8	143787	0.870299	41.1532	41.021	41.285	69.8244	41.0832	69.955	Utrophin	0.000553003	0.372321	759961	2.48485	0.364763	0.968089	0.998211	0	-1.00E+07	95246.4;50804.3;105209;0;48316.6;0;	95246.4;23333.4;66122.4;0;25207.6;0;	0.954036;0.778405;0.688164;0;0.638959;0;	63982	0	0	0	0
DIA_OC2.mzML	DIA_OC2	P46939	P46939	UTRO_HUMAN	UTRN	1.33E+06	669750	542238	1.33E+06	669750	542238	542238	LGDYQTQLEK	LGDYQTQLEK	LGDYQTQLEK2	2	0.00433714	0.00217104	0.000292826	0.000310463	0.000287687	0.000310559	0	1	118752	58299.9	118752	0.892994	41.2702	41.1392	41.4475	69.8244	41.0987	70.1669	Utrophin	0.000553003	0.837293	833026	2.46345	0.0951834	0.186841	0.829471	0.636233	0.00443979	0;75991.3;105197;0;42760.6;17789.4;	0;75991.3;79984.9;0;42760.6;17789.4;	0;0.849854;0.794661;0;0.969658;0.847239;	64189	0	0	0	0
DIA_OC3.mzML	DIA_OC3	P46939	P46939	UTRO_HUMAN	UTRN	1.32E+06	783154	532526	1.32E+06	783154	532526	532526	LGDYQTQLEK	LGDYQTQLEK	LGDYQTQLEK2	2	3.67E-05	0.00217104	0.000314861	0.000292312	0.000287687	0.000292398	0	1	237647	139345	237647	0.948506	40.6677	40.4926	40.7988	69.8244	40.5727	69.9913	Utrophin	0.000553003	0.889275	626608	3.72068	0.568395	1.26115	0.999983	0	-1.00E+07	135526;57127.7;114283;13860.5;47397.8;7225.17;	135526;56230.4;69439.7;4693.62;45891;7037.58;	0.984272;0.892555;0.449807;0.591232;0.911442;0.821036;	63292	0	0	0	0
DIA_OC1.mzML	DIA_OC1	Q93034	Q93034	CUL5_HUMAN	CUL5	5.47E+06	3.36E+06	4.45E+06	5.47E+06	3.36E+06	4.45E+06	4.45E+06	LGEAFDSQLVIGVR	LGEAFDSQLVIGVR	LGEAFDSQLVIGVR2	2	4.74E-05	0.000297398	0.000315457	0.000313775	0.000287687	0.000313873	0	1	1.38E+06	877758	1.38E+06	0.974829	78.1181	77.9438	78.4702	134.054	78.1382	133.985	Cullin-5	0.000142491	0.977457	6.42E+06	5.12867	0.801663	5.87187	0.999999	0	-1.00E+07	796198;691826;567099;394918;414927;498496;	796198;691826;567099;394918;414927;460603;	0.977265;0.965483;0.991992;0.943355;0.981329;0.962167;	121889	0	0	0	0
DIA_OC2.mzML	DIA_OC2	Q93034	Q93034	CUL5_HUMAN	CUL5	6.54E+06	3.29E+06	4.38E+06	6.54E+06	3.29E+06	4.38E+06	4.38E+06	LGEAFDSQLVIGVR	LGEAFDSQLVIGVR	LGEAFDSQLVIGVR2	2	3.66E-05	0.000297398	0.000292826	0.000310463	0.000287687	0.000310559	0	1	1.50E+06	764085	1.50E+06	0.979969	78.1037	77.9256	78.4557	134.054	78.1134	134.071	Cullin-5	0.000142491	0.944475	6.08E+06	5.27301	0.786323	3.92922	1	0.698493	0.00344793	790666;688527;614249;453594;435848;565328;	790666;688527;612645;453594;435124;523252;	0.923854;0.945823;0.981747;0.992005;0.964918;0.955925;	121958	0	0	0	0
DIA_OC3.mzML	DIA_OC3	Q93034	Q93034	CUL5_HUMAN	CUL5	5.65E+06	3.20E+06	4.40E+06	5.65E+06	3.20E+06	4.40E+06	4.40E+06	LGEAFDSQLVIGVR	LGEAFDSQLVIGVR	LGEAFDSQLVIGVR2	2	3.67E-05	0.000297398	0.000314861	0.000292312	0.000287687	0.000292398	0	1	1.19E+06	709421	1.19E+06	0.98504	77.7017	77.5268	78.0535	134.054	77.5703	134.262	Cullin-5	0.000142491	0.966109	4.56E+06	5.25016	0.666016	3.56382	0.999999	0	-1.00E+07	654648;544472;504840;345737;354241;495293;	654648;544472;496450;345737;346233;422482;	0.969887;0.927183;0.981756;0.992091;0.982709;0.9188;	121337	0	0	0	0
DIA_ON1.mzML	DIA_ON1	Q93034	Q93034	CUL5_HUMAN	CUL5	3.52E+06	3.62E+06	3.05E+06	3.52E+06	3.62E+06	3.05E+06	3.05E+06	LGEAFDSQLVIGVR	LGEAFDSQLVIGVR	LGEAFDSQLVIGVR2	2	0.000141543	0.000297398	0.000853242	0.000732064	0.000287687	0.000732064	0	1	593373	632403	593373	0.940738	77.7407	77.5209	78.0505	134.054	77.6229	134.234	Cullin-5	0.000142491	0.332541	439316	3.49955	0.753381	0.506075	0.999925	0	-1.00E+07	162212;120349;358783;130647;156543;598903;	65327.1;64433.3;311562;125268;156543;308759;	0.723186;0.752139;0.949272;0.85987;0.988464;0.401773;	121337	0	0	0	0
DIA_ON2.mzML	DIA_ON2	Q93034	Q93034	CUL5_HUMAN	CUL5	2.89E+06	3.13E+06	2.83E+06	2.89E+06	3.13E+06	2.83E+06	2.83E+06	LGEAFDSQLVIGVR	LGEAFDSQLVIGVR	LGEAFDSQLVIGVR2	2	0.000189861	0.000297398	0.000752445	0.000621891	0.000287687	0.000621891	0	1	221908	240019	221908	0.334641	77.693	77.6033	78.0453	134.054	77.6447	134.145	Cullin-5	0.000142491	0.780083	303868	1.4188	0.698749	0.277656	0.998173	0	-1.00E+07	86188.6;107914;341580;109082;144292;485574;	0;107914;131960;25496;64452.3;114203;	-0.0837601;0.777126;0.196179;0.422878;0.583223;-0.35205;	121268	0	0	0	0
DIA_ON3.mzML	DIA_ON3	Q93034	Q93034	CUL5_HUMAN	CUL5	2.90E+06	3.07E+06	2.81E+06	2.90E+06	3.07E+06	2.81E+06	2.81E+06	LGEAFDSQLVIGVR	LGEAFDSQLVIGVR	LGEAFDSQLVIGVR2	2	0.000225378	0.000297398	0.000784314	0.000740741	0.000287687	0.000740741	0	1	404761	410392	404761	0.776525	77.7642	77.6291	78.0273	134.054	77.6531	134.234	Cullin-5	0.000142491	0	0	2.39117	0.658168	0.566598	0.999137	0	-1.00E+07	109921;92339.1;341237;87122.1;166302;597478;	0;21345.8;215679;87122.1;101960;209698;	0.338505;0.532194;0.759231;0.898086;0.709237;0.0791331;	121406	0	0	0	0
DIA_IN1.mzML	DIA_IN1	Q93034	Q93034	CUL5_HUMAN	CUL5	2.74E+06	3.45E+06	3.09E+06	2.74E+06	3.45E+06	3.09E+06	3.09E+06	LGEAFDSQLVIGVR	LGEAFDSQLVIGVR	LGEAFDSQLVIGVR2	2	0.000279408	0.000297398	0.000832639	0.000777605	0.000287687	0.000777605	0	1	156644	186238	156644	0.666478	77.8237	77.7355	77.9549	134.054	77.8788	134.035	Cullin-5	0.000142491	0.938902	842259	1.90722	0.698478	1.56784	0.999244	1.26904	0.0635591	103745;73358.9;150950;25945.1;89197;170017;	0;73358.9;91019.4;18627.3;46996.9;84588.1;	0.363383;0.944733;0.746747;0.655185;0.515498;0.263224;	121406	0	0	0	0
DIA_IN2.mzML	DIA_IN2	Q93034	Q93034	CUL5_HUMAN	CUL5	2.74E+06	3.72E+06	2.85E+06	2.74E+06	3.72E+06	2.85E+06	2.85E+06	LGEAFDSQLVIGVR	LGEAFDSQLVIGVR	LGEAFDSQLVIGVR2	2	0.000216333	0.000297398	0.000814332	0.000677966	0.000287687	0.000677966	0	1	386342	471059	386342	0.942762	77.6187	77.4422	77.9711	134.054	77.5287	134.168	Cullin-5	0.000142491	0	0	3.44356	0.565684	0.203132	0.999434	0	-1.00E+07	188140;73453.4;250077;65491.5;102478;502949;	188140;0;233316;50548;102478;197996;	0.972884;0.483433;0.972013;0.742425;0.974982;0.112138;	121061	0	0	0	0
DIA_IN3.mzML	DIA_IN3	Q93034	Q93034	CUL5_HUMAN	CUL5	2.86E+06	3.60E+06	2.99E+06	2.86E+06	3.60E+06	2.99E+06	2.99E+06	LGEAFDSQLVIGVR	LGEAFDSQLVIGVR	LGEAFDSQLVIGVR2	2	0.000265252	0.000297398	0.000801282	0.000719424	0.000287687	0.000719424	0	1	427379	558988	427379	0.908776	77.6937	77.5201	78.0503	134.054	77.6596	134.028	Cullin-5	0.000142491	0	0	2.97902	0.634244	0.199089	0.999073	0	-1.00E+07	83522;69982.1;248128;79748.1;120160;323176;	0;34789.5;248128;59090.7;120160;233428;	0.488269;0.382865;0.986155;0.777577;0.813507;0.716615;	121199	0	0	0	0
DIA_OC1.mzML	DIA_OC1	Q9NPJ3	Q9NPJ3	ACO13_HUMAN	ACOT13	742931	497447	403318	742931	497447	403318	403318	LGEDIVITAHVLK	LGEDIVITAHVLK	LGEDIVITAHVLK3	3	4.74E-05	0.000297398	0.000315457	0.000313775	0.000287687	0.000313873	0	1	301577	185336	301577	0.955356	65.0549	64.9221	65.2749	110.267	65.0429	110.258	Acyl-coenzyme A thioesterase 13	0.000142491	0.963244	3.10E+06	4.37737	0.687202	1.38051	1	1.14552	0.000162456	145784;145202;105885;60822.2;16294.1;6316.61;	145784;134870;105885;60822.2;16294.1;0;	0.976164;0.928325;0.98594;0.962051;0.849577;0.566324;	101436	0	0	0	0
DIA_OC2.mzML	DIA_OC2	Q9NPJ3	Q9NPJ3	ACO13_HUMAN	ACOT13	842239	425873	378958	842239	425873	378958	378958	LGEDIVITAHVLK	LGEDIVITAHVLK	LGEDIVITAHVLK3	3	3.66E-05	0.000297398	0.000292826	0.000310463	0.000287687	0.000310559	0	1	381458	184584	381458	0.984213	65.0117	64.8375	65.1427	110.267	64.9538	110.368	Acyl-coenzyme A thioesterase 13	0.000142491	0.994474	3.64E+06	4.73718	0.635043	0.189161	0.999999	0.572019	0.20501	176128;179560;133310;68587.8;28165.5;10556.8;	173294;179560;133310;68587.8;28165.5;0;	0.981783;0.980662;0.987034;0.988027;0.920706;0.58417;	101436	0	0	0	0
DIA_OC3.mzML	DIA_OC3	Q9NPJ3	Q9NPJ3	ACO13_HUMAN	ACOT13	1.03E+06	581463	298036	1.03E+06	581463	298036	298036	LGEDIVITAHVLK	LGEDIVITAHVLK	LGEDIVITAHVLK3	3	3.67E-05	0.000297398	0.000314861	0.000292312	0.000287687	0.000292398	0	1	244690	137768	244690	0.899991	64.5555	64.4239	64.6898	110.267	64.4843	110.441	Acyl-coenzyme A thioesterase 13	0.000142491	0.988916	2.58E+06	3.96873	0.729083	1.68642	1	1.19249	0.000111693	141463;134688;84890.3;53782.4;15873.2;7037.48;	109615;111972;84890.3;47827.6;15873.2;0;	0.820939;0.873568;0.951163;0.871023;0.914612;0.407239;	100746	0	0	0	0
DIA_ON2.mzML	DIA_ON2	Q9NPJ3	Q9NPJ3	ACO13_HUMAN	ACOT13	12349.8	12857.8	24506	12349.8	12857.8	24506	24506	LGEDIVITAHVLK	LGEDIVITAHVLK	LGEDIVITAHVLK3	3	0.000189861	0.000297398	0.00141743	0.00115808	0.000287687	0.00115875	0	1	12349.8	12857.8	12349.8	0.799913	64.6425	64.5539	64.7315	110.267	64.644	110.272	Acyl-coenzyme A thioesterase 13	0.000142491	0.811781	504549	1.65164	0.635501	0	0.995919	0	-1.00E+07	7275.78;2477.29;2044.23;16028;0;0;	918.866;2477.29;1533.17;8339.3;0;0;	-0.127136;0.801784;0.801784;0.799013;0;0;	100815	0	0	0	0
DIA_ON3.mzML	DIA_ON3	Q9NPJ3	Q9NPJ3	ACO13_HUMAN	ACOT13	7964.61	7853.91	14968.9	7964.61	7853.91	14968.9	14968.9	LGEDIVITAHVLK	LGEDIVITAHVLK	LGEDIVITAHVLK3	3	0.000471298	0.000297398	0.0021322	0.00233645	0.000287687	0.00233781	0	1	7964.61	7853.91	7964.61	0.786569	64.446	64.36	64.5343	110.267	64.4466	110.276	Acyl-coenzyme A thioesterase 13	0.000142491	0	0	2.64488	0.625208	0	0.995805	0	-1.00E+07	1783.74;3258.15;2424.75;10342.2;1520.62;0;	1337.8;3258.15;1818.57;2887.9;1140.46;0;	0.801784;0.801784;0.801784;0.759822;0.801784;0;	100539	0	0	0	0
DIA_IN1.mzML	DIA_IN1	Q9NPJ3	Q9NPJ3	ACO13_HUMAN	ACOT13	185968	210728	113314	185968	210728	113314	113314	LGEDIVITAHVLK	LGEDIVITAHVLK	LGEDIVITAHVLK3	3	0.000504668	0.000297398	0.000832639	0.000777605	0.000287687	0.000777605	0	1	40736	51001.7	40736	0.641596	64.7691	64.6348	64.9435	110.267	64.8922	110.009	Acyl-coenzyme A thioesterase 13	0.000142491	0.989797	2.26E+06	1.9742	0.74026	0	0.996015	0	-1.00E+07	70484.2;18466.4;30378;38660.5;0;0;	70484.2;4758.52;14057.5;21920;0;0;	0.967364;0.450689;0.726655;0.628489;0;0;	100953	0	0	0	0
DIA_IN2.mzML	DIA_IN2	Q9NPJ3	Q9NPJ3	ACO13_HUMAN	ACOT13	150987	201290	385437	150987	201290	385437	385437	LGEDIVITAHVLK	LGEDIVITAHVLK	LGEDIVITAHVLK3	3	0.00020247	0.000297398	0.000814332	0.000677966	0.000287687	0.000677966	0	1	150987	201290	150987	0.97043	64.5974	64.4226	64.7756	110.267	64.448	110.533	Acyl-coenzyme A thioesterase 13	0.000142491	0.950563	1.17E+06	3.88344	0.566176	0.179895	0.999993	0	-1.00E+07	72226.2;70959.2;45696.7;34330.8;2461.41;2250.82;	72226.2;70959.2;45696.7;34330.8;732.025;669.397;	0.909396;0.989683;0.970983;0.929901;0.543011;0.543011;	100677	0	0	0	0
DIA_IN3.mzML	DIA_IN3	Q9NPJ3	Q9NPJ3	ACO13_HUMAN	ACOT13	101583	128360	151149	101583	128360	151149	151149	LGEDIVITAHVLK	LGEDIVITAHVLK	LGEDIVITAHVLK3	3	0.000185357	0.000297398	0.000801282	0.000719424	0.000287687	0.000719424	0	1	101583	128360	101583	0.907271	64.5891	64.4589	64.7665	110.267	64.6198	110.208	Acyl-coenzyme A thioesterase 13	0.000142491	0.955275	1.09E+06	3.46925	0.538882	0.240262	0.99999	0	-1.00E+07	59153.5;54164.8;47842;21322.5;2603.18;1819.47;	56373.3;32418.9;47842;21322.5;0;608.531;	0.951989;0.788239;0.97213;0.942723;0.272515;0.602951;	100677	0	0	0	0
DIA_OC2.mzML	DIA_OC2	Q14204	Q14204	DYHC1_HUMAN	DYNC1H1	1.08E+07	5.34E+06	8.31E+06	1.08E+07	5.34E+06	8.31E+06	8.31E+06	LGEDLNKWQALLVQIR	LGEDLNKWQALLVQIR	LGEDLNKWQALLVQIR3	3	0.000999001	0.00828313	0.000292826	0.000310463	0.000287687	0.000310559	0	1	38621.2	21127.2	38621.2	0.88371	89.6548	89.5655	89.7864	162.769	89.4849	159.68	Cytoplasmic dynein 1 heavy chain 1	0.00144187	0.850959	224866	2.23258	0.148401	0	0.965293	0	-1.00E+07	17178.9;7587.27;0;0;0;17950.9;	17178.9;6701.21;0;0;0;14741.1;	0.937344;0.884055;0;0;0;0.821049;	140024	0	0	0	0
DIA_OC3.mzML	DIA_OC3	Q14204	Q14204	DYHC1_HUMAN	DYNC1H1	1.08E+07	6.25E+06	8.42E+06	1.08E+07	6.25E+06	8.42E+06	8.42E+06	LGEDLNKWQALLVQIR	LGEDLNKWQALLVQIR	LGEDLNKWQALLVQIR3	3	0.000672187	0.00828313	0.000314861	0.000292312	0.000287687	0.000292398	0	1	26708	18277.6	26708	0.88941	89.6134	89.5246	89.6996	162.769	89.0777	161.215	Cytoplasmic dynein 1 heavy chain 1	0.00144187	0	0	3.23971	0.482071	0.172172	0.97931	0	-1.00E+07	9160.3;11677.7;3915.65;2248.43;0;12146;	6836.49;9385.21;3915.65;1686.32;0;10486.3;	0.800124;0.854269;0.801784;0.801784;0;0.979072;	139955	0	0	0	0
DIA_OC3.mzML	DIA_OC3	Q14204	Q14204	DYHC1_HUMAN	DYNC1H1	1.08E+07	6.25E+06	8.42E+06	1.08E+07	6.25E+06	8.42E+06	8.42E+06	LGEDLNKWQALLVQIRK	LGEDLNKWQALLVQIRK	LGEDLNKWQALLVQIRK4	4	3.67E-05	0.00450213	0.000314861	0.000292312	0.000287687	0.000292398	0	1	38825.1	23447.6	38825.1	0.938428	83.5043	83.4153	83.6363	146.493	83.5103	146.537	Cytoplasmic dynein 1 heavy chain 1	0.00087858	0.925622	497304	2.46349	0.491221	0	0.999803	0	-1.00E+07	7322.24;14808.1;17041.9;0;0;0;	6975.07;14808.1;17041.9;0;0;0;	0.911908;0.944816;0.943731;0;0;0;	130420	0	0	0	0
DIA_OC1.mzML	DIA_OC1	Q7Z406	Q7Z406	MYH14_HUMAN	MYH14	5.92E+06	3.91E+06	6.62E+06	5.92E+06	3.91E+06	6.62E+06	6.62E+06	LGEEDAGAR	LGEEDAGAR	LGEEDAGAR2	2	4.74E-05	0.000297398	0.000315457	0.000313775	0.000287687	0.000313873	0	1	1.05E+06	610219	1.05E+06	0.901588	22.2561	22.1247	22.3885	36.3306	22.3091	36.279	Myosin-14	0.000184775	0.971896	5.25E+06	4.8731	0.548239	2.22268	0.999999	1.12432	0.192836	643396;274864;213611;198115;226337;143395;	643396;274864;213611;196087;175704;115122;	0.874718;0.960116;0.967175;0.918303;0.801268;0.877494;	34367	0	0	0	0
DIA_OC2.mzML	DIA_OC2	Q7Z406	Q7Z406	MYH14_HUMAN	MYH14	7.24E+06	3.77E+06	6.53E+06	7.24E+06	3.77E+06	6.53E+06	6.53E+06	LGEEDAGAR	LGEEDAGAR	LGEEDAGAR2	2	3.66E-05	0.000297398	0.000292826	0.000310463	0.000287687	0.000310559	0	1	1.59E+06	722766	1.59E+06	0.953651	22.3872	22.2548	22.5182	36.3306	22.3769	36.424	Myosin-14	0.000184775	0.959508	7.23E+06	5.0547	0.40952	2.72592	0.999996	0.540197	0.0205965	1.04556e+06;358080;328237;221776;307066;222041;	1.04556e+06;358080;328237;217057;228045;178689;	0.960697;0.966861;0.974038;0.888882;0.803463;0.895308;	34574	0	0	0	0
DIA_OC3.mzML	DIA_OC3	Q7Z406	Q7Z406	MYH14_HUMAN	MYH14	6.15E+06	3.71E+06	6.89E+06	6.15E+06	3.71E+06	6.89E+06	6.89E+06	LGEEDAGAR	LGEEDAGAR	LGEEDAGAR2	2	3.67E-05	0.000297398	0.000314861	0.000292312	0.000287687	0.000292398	0	1	1.41E+06	743227	1.41E+06	0.945218	22.1709	22.0391	22.3043	36.3306	22.2044	36.4363	Myosin-14	0.000184775	0.922628	5.29E+06	5.01059	0.508862	3.75059	0.999998	1.06389	0.00888876	898084;236488;262872;248952;289306;166121;	898084;236488;262872;248952;273377;131179;	0.950558;0.94889;0.96682;0.903143;0.942226;0.824146;	34298	0	0	0	0
DIA_ON1.mzML	DIA_ON1	Q7Z406	Q7Z406	MYH14_HUMAN	MYH14	3.21E+06	3.43E+06	2.21E+06	3.21E+06	3.43E+06	2.21E+06	2.21E+06	LGEEDAGAR	LGEEDAGAR	LGEEDAGAR2	2	0.000141543	0.000297398	0.000853242	0.000732064	0.000287687	0.000732064	0	1	153917	164783	153917	0.846466	22.2195	22.1332	22.3077	36.3306	22.3032	36.2177	Myosin-14	0.000184775	0.921538	1.13E+06	3.01534	0.336341	0.0731185	0.999935	1.26054	0.168863	145231;22648.8;21783.8;25451;209784;49762.8;	118491;22648.8;16337.9;19088.3;84703.7;0;	0.859825;0.801784;0.801784;0.801784;0.665401;-0.267877;	34298	0	0	0	0
DIA_ON2.mzML	DIA_ON2	Q7Z406	Q7Z406	MYH14_HUMAN	MYH14	3.64E+06	3.85E+06	2.31E+06	3.64E+06	3.85E+06	2.31E+06	2.31E+06	LGEEDAGAR	LGEEDAGAR	LGEEDAGAR2	2	0.00012216	0.000297398	0.000752445	0.000621891	0.000287687	0.000621891	0	1	239529	275926	239529	0.91862	22.2928	22.1595	22.3818	36.3306	22.334	36.3854	Myosin-14	0.000184775	0.540125	1.17E+06	3.89624	0.384438	0.560869	0.999762	1.06739	0.0559503	157138;34735.4;47917.9;43787.7;137005;46434.6;	155177;34735.4;45524.1;38828.3;106327;23375.6;	0.930711;0.94086;0.914484;0.875147;0.801171;0.290578;	34436	0	0	0	0
DIA_ON3.mzML	DIA_ON3	Q7Z406	Q7Z406	MYH14_HUMAN	MYH14	3.87E+06	3.94E+06	2.25E+06	3.87E+06	3.94E+06	2.25E+06	2.25E+06	LGEEDAGAR	LGEEDAGAR	LGEEDAGAR2	2	0.000304847	0.000297398	0.000784314	0.000740741	0.000287687	0.000740741	0	1	326315	335009	326315	0.946597	22.1466	22.0144	22.2789	36.3306	22.1943	36.2577	Myosin-14	0.000184775	0.786239	1.57E+06	3.39828	0.304128	0.669715	0.998405	0.97761	0.0425606	196220;0;67349.6;69091.9;200388;37369.9;	196220;0;63064.2;67031;101567;23476.2;	0.959688;0;0.943809;0.910902;0.669639;0.634026;	34229	0	0	0	0
DIA_IN1.mzML	DIA_IN1	Q7Z406	Q7Z406	MYH14_HUMAN	MYH14	2.75E+06	3.06E+06	2.46E+06	2.75E+06	3.06E+06	2.46E+06	2.46E+06	LGEEDAGAR	LGEEDAGAR	LGEEDAGAR2	2	0.000279408	0.000297398	0.000832639	0.000777605	0.000287687	0.000777605	0	1	76226.9	103663	76226.9	0.919993	22.3574	22.2226	22.49	36.3306	22.4948	36.0967	Myosin-14	0.000184775	0.14535	1.41E+06	2.49898	0.461315	0.306284	0.999037	0.611627	0.0172185	63804.6;23764.3;19986.5;9031.98;128679;22794.6;	63804.6;10533.5;8909.09;3513.2;27144.9;803.288;	0.950795;0.779671;0.781437;0.711947;-0.264259;-0.579899;	34505	0	0	0	0
DIA_IN2.mzML	DIA_IN2	Q7Z406	Q7Z406	MYH14_HUMAN	MYH14	1.67E+06	2.54E+06	2.08E+06	1.67E+06	2.54E+06	2.08E+06	2.08E+06	LGEEDAGAR	LGEEDAGAR	LGEEDAGAR2	2	0.00060429	0.000297398	0.000814332	0.000677966	0.000287687	0.000677966	0	1	40667.6	64109.7	40667.6	0.787021	22.0827	21.9965	22.1717	36.3306	22.1863	36.1929	Myosin-14	0.000184775	0.264368	633947	2.30563	0.756086	0.251204	0.985381	1.15601	0.0874289	61348.1;0;10093.7;15733.4;120091;9754.1;	17364;0;7570.29;15733.4;69268.4;3304.5;	0.767209;0;0.801784;0.801784;0.860505;0.760795;	34091	0	0	0	0
DIA_IN3.mzML	DIA_IN3	Q7Z406	Q7Z406	MYH14_HUMAN	MYH14	2.73E+06	3.09E+06	2.31E+06	2.73E+06	3.09E+06	2.31E+06	2.31E+06	LGEEDAGAR	LGEEDAGAR	LGEEDAGAR2	2	0.000185357	0.000297398	0.000801282	0.000719424	0.000287687	0.000719424	0	1	63224.3	90179.5	63224.3	0.950383	22.2158	22.1294	22.3049	36.3306	22.336	36.1546	Myosin-14	0.000184775	0.206759	643185	2.70332	0.550745	0.705511	0.999842	0.246721	0.305384	55283.8;9251.67;7131.22;8391.89;125424;22524.6;	51582;9251.67;5348.41;6293.91;14819.7;12541;	0.983922;0.801784;0.801784;0.801784;-0.641414;0.770138;	34298	0	0	0	0
DIA_OC1.mzML	DIA_OC1	Q9NVH0	Q9NVH0	EXD2_HUMAN	EXD2	101871	69928.1	53975.4	101871	69928.1	53975.4	53975.4	LGEEVNGEATESQQKPR	LGEEVNGEATESQQKPR	LGEEVNGEATESQQKPR3	3	0.000119265	1	0.000315457	0.000313775	0.000287687	0.000313873	0	1	12883.8	7405.61	12883.8	0.760576	26.407	26.2293	26.4962	44.4118	26.4531	44.3963	Exonuclease 3'-5' domain-containing protein 2	0.0055665	0	0	2.06217	0.518493	1.43E-05	0.998652	0	-1.00E+07	9441.82;18955.8;0;2312.11;638.198;4773.43;	5485.2;7398.58;0;2312.11;239.324;0;	0.758822;0.761877;0;0.734149;0.757514;0.325326;	40870	0	0	0	0
DIA_OC2.mzML	DIA_OC2	Q9NVH0	Q9NVH0	EXD2_HUMAN	EXD2	143639	75778.8	87991	143639	75778.8	87991	87991	LGEEVNGEATESQQKPR	LGEEVNGEATESQQKPR	LGEEVNGEATESQQKPR3	3	0.00739774	1	0.000292826	0.000310463	0.000287687	0.000310559	0	1	49596.8	22836	49596.8	0.788067	26.4016	26.27	26.576	44.4118	26.5116	44.2799	Exonuclease 3'-5' domain-containing protein 2	0.0055665	0	0	1.30748	0.317453	0	0.722355	0	-1.00E+07	24137.8;26090.7;0;0;0;18394;	18538.7;12664.1;0;0;0;18394;	0.676101;0.732115;0;0;0;0.939437;	40870	0	0	0	0
DIA_OC3.mzML	DIA_OC3	Q9NVH0	Q9NVH0	EXD2_HUMAN	EXD2	138254	88285.4	98526.6	138254	88285.4	98526.6	98526.6	LGEEVNGEATESQQKPR	LGEEVNGEATESQQKPR	LGEEVNGEATESQQKPR3	3	0.000642497	1	0.000314861	0.000292312	0.000287687	0.000292398	0	1	32923.8	17602.3	32923.8	0.915233	26.2351	26.1038	26.3241	44.4118	26.246	44.4493	Exonuclease 3'-5' domain-containing protein 2	0.0055665	0	0	1.55416	0.459456	0	0.983513	0	-1.00E+07	15010.6;17285.2;0;4754.38;0;4001.73;	14298.4;17285.2;0;0;0;1340.26;	0.92112;0.929436;0;0.217468;0;0.669245;	40663	0	0	0	0
DIA_OC1.mzML	DIA_OC1	Q9UNH7;Q9Y5X3	Q9Y5X3;Q9UNH7	SNX5_HUMAN;SNX6_HUMAN	SNX5;SNX6	233696	130701	130701	233696	130701	130701		LGEGEGSMTK	LGEGEGSMTK	LGEGEGSMTK2	2	8.22E-05	0.00147658	0.000315457	0.00153257	0.00245158	0.00153296	0	0	233696	130701	233696	0.960591	25.2972	25.1219	25.4288	42.4195	25.3457	42.2801	Sorting nexin-6	0.000447127	0.848357	3.02E+07	2.83214	0.584749	0	0.999586	1.58693	0.00276377	176957;29721.1;83825.6;44671.8;0;0;	176957;12067;52823.4;44671.8;0;0;	0.983663;0.745325;0.701148;0.927345;0;0;	39133	0	0	0	0
DIA_OC2.mzML	DIA_OC2	Q9UNH7;Q9Y5X3	Q9Y5X3;Q9UNH7	SNX5_HUMAN;SNX6_HUMAN	SNX5;SNX6	317479	143905	143905	317479	143905	143905		LGEGEGSMTK	LGEGEGSMTK	LGEGEGSMTK2	2	3.66E-05	0.00147658	0.000292826	0.00120135	0.00245158	0.00120192	0	0	317479	143905	317479	0.967308	25.3821	25.2038	25.5136	42.4195	25.4103	42.3313	Sorting nexin-6	0.000447127	0.791529	3.75E+07	3.31983	0.463544	0	0.999972	0.974501	0.00804253	213977;43624;112806;60691.7;4705.7;2977.7;	213977;42810.1;50068.8;60691.7;1510.03;0;	0.979488;0.930132;0.430214;0.95059;0.614214;-0.312991;	39271	0	0	0	0
DIA_OC3.mzML	DIA_OC3	Q9UNH7;Q9Y5X3	Q9Y5X3;Q9UNH7	SNX5_HUMAN;SNX6_HUMAN	SNX5;SNX6	262504	136332	136332	262504	136332	136332		LGEGEGSMTK	LGEGEGSMTK	LGEGEGSMTK2	2	3.67E-05	0.00147658	0.000314861	0.00101807	0.00245158	0.00101833	0	0	262504	136332	262504	0.930175	25.2154	25.0371	25.3462	42.4195	25.2036	42.3032	Sorting nexin-6	0.000447127	0.673622	3.10E+07	2.23634	0.599852	0	0.999694	0	-1.00E+07	180273;51783.9;32297.9;33104.2;0;0;	180273;50482.6;8963.86;31748.3;0;0;	0.985196;0.811632;0.493673;0.806251;0;0;	39064	0	0	0	0
DIA_ON1.mzML	DIA_ON1	Q9UNH7;Q9Y5X3	Q9Y5X3;Q9UNH7	SNX5_HUMAN;SNX6_HUMAN	SNX5;SNX6	165934	181974	181974	165934	181974	181974		LGEGEGSMTK	LGEGEGSMTK	LGEGEGSMTK2	2	0.000141543	0.00147658	0.000853242	0.00288517	0.00245158	0.00288684	0	0	165934	181974	165934	0.935291	25.2229	25.0906	25.3582	42.4195	25.279	42.2525	Sorting nexin-6	0.000447127	0.994509	5.12E+07	3.2415	0.5063	0.038798	0.99997	1.05795	0.00502998	102220;38720.9;25596.6;27326.6;0;0;	99886.4;38720.9;20485.5;27326.6;0;0;	0.934391;0.959353;0.778589;0.904486;0;0;	38995	0	0	0	0
DIA_ON2.mzML	DIA_ON2	Q9UNH7;Q9Y5X3	Q9Y5X3;Q9UNH7	SNX5_HUMAN;SNX6_HUMAN	SNX5;SNX6	165708	200528	200528	165708	200528	200528		LGEGEGSMTK	LGEGEGSMTK	LGEGEGSMTK2	2	0.00012216	0.00147658	0.000752445	0.00115808	0.00245158	0.00115875	0	0	165708	200528	165708	0.960133	25.2079	25.0756	25.3436	42.4195	25.2772	42.1659	Sorting nexin-6	0.000447127	0.868213	4.77E+07	3.33382	0.612856	0	0.9999	0	-1.00E+07	99604.6;42576.3;38875.7;23526.8;0;0;	99604.6;42576.3;32053.3;23526.8;0;0;	0.975268;0.966643;0.881965;0.88428;0;0;	38995	0	0	0	0
DIA_ON3.mzML	DIA_ON3	Q9UNH7;Q9Y5X3	Q9Y5X3;Q9UNH7	SNX5_HUMAN;SNX6_HUMAN	SNX5;SNX6	124025	134761	134761	124025	134761	134761		LGEGEGSMTK	LGEGEGSMTK	LGEGEGSMTK2	2	0.00013598	0.00147658	0.000784314	0.00233645	0.00245158	0.00233781	0	0	124025	134761	124025	0.917852	25.0612	24.9277	25.239	42.4195	25.1315	42.2259	Sorting nexin-6	0.000447127	0.401565	5.23E+07	3.19958	0.555537	0.349779	0.999899	0.852858	0.198083	77651.5;25362.4;16816;22936.3;0;3495.26;	77651.5;24198.7;16644.4;22174.9;0;1341.95;	0.943241;0.804101;0.846802;0.953078;0;0.698621;	38788	0	0	0	0
DIA_IN1.mzML	DIA_IN1	Q9UNH7;Q9Y5X3	Q9Y5X3;Q9UNH7	SNX5_HUMAN;SNX6_HUMAN	SNX5;SNX6	124090	150179	150179	124090	150179	150179		LGEGEGSMTK	LGEGEGSMTK	LGEGEGSMTK2	2	0.000201248	0.00147658	0.000832639	0.00302663	0.00245158	0.00302847	0	0	124090	150179	124090	0.982423	25.4061	25.2743	25.5395	42.4195	25.4792	42.2491	Sorting nexin-6	0.000447127	0.614544	1.17E+07	3.322	0.568518	0.201426	0.99977	0	-1.00E+07	69973.6;33839.9;9625.63;20276.9;0;0;	69973.6;33839.9;9436.07;20276.9;0;0;	0.985649;0.978279;0.818858;0.978205;0;0;	39271	0	0	0	0
DIA_IN2.mzML	DIA_IN2	Q9UNH7;Q9Y5X3	Q9Y5X3;Q9UNH7	SNX5_HUMAN;SNX6_HUMAN	SNX5;SNX6	58777.5	78747.8	78747.8	58777.5	78747.8	78747.8		LGEGEGSMTK	LGEGEGSMTK	LGEGEGSMTK2	2	0.000216333	0.00147658	0.000814332	0.00178998	0.00245158	0.00179104	0	0	58777.5	78747.8	58777.5	0.766257	25.0058	24.8693	25.0917	42.4195	25.0409	42.2779	Sorting nexin-6	0.000447127	0.363985	8.02E+06	2.08395	0.507968	0	0.999743	0	-1.00E+07	51745.6;27916.3;9046.5;17598.9;1067.38;2209.52;	21708.8;22515.6;9046.5;14553.2;0;0;	0.648542;0.834151;0.940773;0.836812;-0.0796733;-0.158749;	38650	0	0	0	0
DIA_IN3.mzML	DIA_IN3	Q9UNH7;Q9Y5X3	Q9Y5X3;Q9UNH7	SNX5_HUMAN;SNX6_HUMAN	SNX5;SNX6	98994.6	126643	126643	98994.6	126643	126643		LGEGEGSMTK	LGEGEGSMTK	LGEGEGSMTK2	2	0.000185357	0.00147658	0.000801282	0.00244648	0.00245158	0.00244798	0	0	98994.6	126643	98994.6	0.947992	25.2216	25.046	25.3576	42.4195	25.285	42.2217	Sorting nexin-6	0.000447127	0.885847	1.16E+07	2.046	0.601105	1.92035	0.999892	1.05795	0.00169107	68728.6;16964.3;5820.81;13301.7;0;4475.26;	68728.6;16964.3;1989.23;13301.7;0;0;	0.980849;0.87916;0.63355;0.866006;0;0.138259;	38995	0	0	0	0
DIA_OC1.mzML	DIA_OC1	Q9Y5X3	Q9Y5X3	SNX5_HUMAN	SNX5	1.22E+06	766982	875398	1.22E+06	766982	875398	875398	LGEGEGSMTKEEFAK	LGEGEGSMTKEEFAK	LGEGEGSMTKEEFAK3	3	4.74E-05	0.00069676	0.000315457	0.000313775	0.000287687	0.000313873	0	1	692660	423092	692660	0.959434	38.2859	38.1112	38.4645	65.2625	38.4367	65.0391	Sorting nexin-5	0.000287356	0.952348	1.43E+06	4.4486	0.360561	0.345887	0.999999	0.486612	0.00210991	454492;104804;137599;40242.5;35619.6;13973.5;	454492;104804;133363;40242.5;35619.6;5557.96;	0.991863;0.806736;0.968916;0.95217;0.931036;0.616506;	59491	0	0	0	0
DIA_OC2.mzML	DIA_OC2	Q9Y5X3	Q9Y5X3	SNX5_HUMAN	SNX5	1.35E+06	706027	877668	1.35E+06	706027	877668	877668	LGEGEGSMTKEEFAK	LGEGEGSMTKEEFAK	LGEGEGSMTKEEFAK3	3	3.66E-05	0.00069676	0.000292826	0.000310463	0.000287687	0.000310559	0	1	840105	417859	840105	0.966533	38.3215	38.144	38.4535	65.2625	38.4225	65.1112	Sorting nexin-5	0.000287356	0.954695	2.11E+06	4.92889	0.307877	7.77029	0.999998	1.13314	0.0054498	545761;158112;136232;54729.1;47139.1;33658.5;	545761;158112;136232;54729.1;47139.1;33658.5;	0.997562;0.859961;0.965915;0.926858;0.858701;0.95436;	59560	0	0	0	0
DIA_OC3.mzML	DIA_OC3	Q9Y5X3	Q9Y5X3	SNX5_HUMAN	SNX5	1.29E+06	736224	815549	1.29E+06	736224	815549	815549	LGEGEGSMTKEEFAK	LGEGEGSMTKEEFAK	LGEGEGSMTKEEFAK3	3	3.67E-05	0.00069676	0.000314861	0.000292312	0.000287687	0.000292398	0	1	825560	436154	825560	0.979664	37.5837	37.4478	37.8041	65.2625	37.8373	64.8339	Sorting nexin-5	0.000287356	0.843538	678277	5.29168	0.408081	0.00268543	0.999963	1.85259	0.0116136	503572;209764;114934;38659.1;47899.8;28952.4;	503572;208375;113613;38659.1;47899.8;28486.5;	0.99171;0.971901;0.940507;0.942141;0.900987;0.970631;	58456	0	0	0	0
DIA_ON2.mzML	DIA_ON2	Q9Y5X3	Q9Y5X3	SNX5_HUMAN	SNX5	208037	221259	195625	208037	221259	195625	195625	LGEGEGSMTKEEFAK	LGEGEGSMTKEEFAK	LGEGEGSMTKEEFAK3	3	0.00920972	0.00069676	0.000752445	0.000621891	0.000287687	0.000621891	0	1	20485.1	23897.9	20485.1	0.584335	37.761	37.5823	37.8511	65.2625	37.9862	64.9062	Sorting nexin-5	0.000287356	0	0	1.30604	0.39624	0	0.833677	0.754779	0.0406392	24405.4;6186.34;29282.3;0;5860.96;11620.7;	8346.96;6186.34;5951.76;0;2197.86;0;	0.657108;0.66897;0.394305;0;0.645834;-0.533929;	58663	0	0	0	0
DIA_ON3.mzML	DIA_ON3	Q9Y5X3	Q9Y5X3	SNX5_HUMAN	SNX5	217299	230421	214326	217299	230421	214326	214326	LGEGEGSMTKEEFAK	LGEGEGSMTKEEFAK	LGEGEGSMTKEEFAK3	3	0.00352061	0.00069676	0.000784314	0.000740741	0.000287687	0.000740741	0	1	19805.6	19642.8	19805.6	0.572329	37.3879	37.2987	37.4741	65.2625	37.6832	64.7853	Sorting nexin-5	0.000287356	0	0	1.84962	0.340992	0	0.914647	0.64359	0.00192228	41452.2;8211.5;6133.46;3670.72;0;12391;	6993.99;8211.5;4600.1;2753.04;0;838.456;	0.152013;0.801784;0.801784;0.801784;0;-0.369557;	58111	0	0	0	0
DIA_OC1.mzML	DIA_OC1	Q9UNH7	Q9UNH7	SNX6_HUMAN	SNX6	865332	524429	581556	865332	524429	581556	657182	LGEGEGSMTKEEFTK	LGEGEGSMTKEEFTK	LGEGEGSMTKEEFTK3	3	4.74E-05	0.000297398	0.000315457	0.000313775	0.000287687	0.000313873	0	1	865332	524429	865332	0.962398	38.8167	38.6852	39.0366	65.8089	38.7813	65.8745	Sorting nexin-6	0.000142491	0.989188	3.14E+06	3.92167	0.305771	0	0.999998	0	-1.00E+07	513784;125054;230473;59670.2;4396.29;20920.4;	513784;125054;226493;33042.8;1465.86;9838.61;	0.974086;0.974943;0.928961;0.782729;0.586505;0.781883;	60320	0	0	0	0
DIA_OC2.mzML	DIA_OC2	Q9UNH7	Q9UNH7	SNX6_HUMAN	SNX6	1.12E+06	559044	630887	1.12E+06	559044	630887	665051	LGEGEGSMTKEEFTK	LGEGEGSMTKEEFTK	LGEGEGSMTKEEFTK3	3	3.66E-05	0.000297398	0.000292826	0.000310463	0.000287687	0.000310559	0	1	1.12E+06	559044	1.12E+06	0.986784	38.8062	38.6739	38.9804	65.8089	38.763	65.8811	Sorting nexin-6	0.000142491	0.93944	4.46E+06	3.24167	0.58522	0	0.999987	0	-1.00E+07	711202;164435;245143;70236.3;0;9536.64;	711202;163593;245143;56774.7;0;3272.27;	0.986468;0.976045;0.994868;0.791338;0;0.608994;	60320	0	0	0	0
DIA_OC3.mzML	DIA_OC3	Q9UNH7	Q9UNH7	SNX6_HUMAN	SNX6	633043	343304	609098	633043	343304	609098	632115	LGEGEGSMTKEEFTK	LGEGEGSMTKEEFTK	LGEGEGSMTKEEFTK3	3	3.67E-05	0.000297398	0.000314861	0.000292312	0.000287687	0.000292398	0	1	312775	164288	312775	0.866565	38.0679	37.9788	38.1989	65.8089	38.1509	65.6733	Sorting nexin-6	0.000142491	0.880874	2.95E+06	3.06028	0.360013	0	0.999972	0	-1.00E+07	142746;150010;246400;120029;15229.6;0;	0;124862;187913;70573.5;15229.6;0;	0.426104;0.882691;0.855849;0.527964;0.944326;0;	59216	0	0	0	0
DIA_ON2.mzML	DIA_ON2	Q9UNH7	Q9UNH7	SNX6_HUMAN	SNX6	431944	447564	473237	431944	447564	473237	402300	LGEGEGSMTKEEFTK	LGEGEGSMTKEEFTK	LGEGEGSMTKEEFTK3	3	0.00045041	0.000297398	0.000752445	0.000621891	0.000287687	0.000621891	0	1	60913.2	71354.5	60913.2	0.770503	38.2464	38.1575	38.3353	65.8089	38.3212	65.698	Sorting nexin-6	0.000142491	0.515596	1.25E+06	1.01794	0.411175	0	0.987434	0	-1.00E+07	54722.7;14837.4;40544.9;0;0;0;	16102.2;14837.4;29973.6;0;0;0;	0.676368;0.801784;0.80559;0;0;0;	59423	0	0	0	0
DIA_IN1.mzML	DIA_IN1	Q9UNH7	Q9UNH7	SNX6_HUMAN	SNX6	881823	1.10E+06	776186	881823	1.10E+06	776186	679895	LGEGEGSMTKEEFTK	LGEGEGSMTKEEFTK	LGEGEGSMTKEEFTK3	3	0.00118941	0.000297398	0.000832639	0.000777605	0.000287687	0.000777605	0	1	88613.2	119443	88613.2	0.876499	38.7578	38.6688	38.846	65.8089	38.7108	65.8702	Sorting nexin-6	0.000142491	0.506776	1.10E+06	1.20349	0.460657	0	0.976419	0.482709	0.00480193	117959;0;8530.94;0;0;0;	80082.3;0;8530.94;0;0;0;	0.884458;0;0.801784;0;0;0;	60182	0	0	0	0
DIA_OC1.mzML	DIA_OC1	Q9H0X4	Q9H0X4	F234A_HUMAN	FAM234A	433858	281541	299091	433858	281541	299091	299091	LGEGGPDSDQAIR	LGEGGPDSDQAIR	LGEGGPDSDQAIR2	2	4.74E-05	0.0038559	0.000315457	0.000313775	0.000287687	0.000313873	0	1	177526	108534	177526	0.904408	33.2367	33.0155	33.3679	57.3078	33.1881	57.3941	Protein FAM234A	0.000747325	0	0	3.36633	0.643317	1.69606	0.999998	0.947154	0.03462	72936.3;71275.2;50596.5;63358.7;74592.4;8600.41;	44637.4;69529.6;50388.2;63358.7;42186.1;0;	0.791247;0.925392;0.918171;0.961103;0.673353;0.621844;	51568	0	0	0	0
DIA_OC2.mzML	DIA_OC2	Q9H0X4	Q9H0X4	F234A_HUMAN	FAM234A	467166	237343	255973	467166	237343	255973	255973	LGEGGPDSDQAIR	LGEGGPDSDQAIR	LGEGGPDSDQAIR2	2	3.66E-05	0.0038559	0.000292826	0.000310463	0.000287687	0.000310559	0	1	207488	102311	207488	0.895561	33.2698	33.0956	33.4019	57.3078	33.2524	57.3503	Protein FAM234A	0.000747325	0.737632	254369	4.44044	0.554431	2.58844	1	0.37063	0.00308274	79374.8;71180.6;81542;89576.6;80529.9;15064.9;	75969.2;71180.6;69116.2;60338.2;47146.5;15064.9;	0.965768;0.954568;0.906802;0.737556;0.671641;0.986164;	51637	0	0	0	0
DIA_OC3.mzML	DIA_OC3	Q9H0X4	Q9H0X4	F234A_HUMAN	FAM234A	392810	237084	289699	392810	237084	289699	289699	LGEGGPDSDQAIR	LGEGGPDSDQAIR	LGEGGPDSDQAIR2	2	3.67E-05	0.0038559	0.000314861	0.000292312	0.000287687	0.000292398	0	1	203051	114935	203051	0.923902	32.8833	32.7523	33.1037	57.3078	32.8353	57.3884	Protein FAM234A	0.000747325	0	466049	2.95513	0.542729	1.82838	0.999611	1.04951	0.000832781	83400.8;83927;53028.4;76928.9;46395.5;16030.3;	83400.8;83927;24113.3;35723.3;20044.4;16030.3;	0.95301;0.967416;0.384686;0.753718;0.474355;0.813971;	51085	0	0	0	0
DIA_ON1.mzML	DIA_ON1	Q9H0X4	Q9H0X4	F234A_HUMAN	FAM234A	133550	128872	95701.4	133550	128872	95701.4	95701.4	LGEGGPDSDQAIR	LGEGGPDSDQAIR	LGEGGPDSDQAIR2	2	0.00173078	0.0038559	0.000853242	0.000732064	0.000287687	0.000732064	0	1	14172.3	14984.3	14172.3	0.721182	32.9398	32.8507	33.0288	57.3078	32.9276	57.3107	Protein FAM234A	0.000747325	0	0	0.878163	0.413502	0.282501	0.963772	0	-1.00E+07	15946.7;3724.54;128121;21102;114551;1902.49;	5212.79;3724.54;35488.9;5235.02;12470.8;1426.87;	0.693444;0.801784;0.185141;0.691456;-0.426395;0.801784;	51085	0	0	0	0
DIA_ON3.mzML	DIA_ON3	Q9H0X4	Q9H0X4	F234A_HUMAN	FAM234A	131676	131684	142795	131676	131684	142795	142795	LGEGGPDSDQAIR	LGEGGPDSDQAIR	LGEGGPDSDQAIR2	2	0.000696621	0.0038559	0.000784314	0.000740741	0.000287687	0.000740741	0	1	49437.5	52565.1	49437.5	0.858717	32.7767	32.6437	32.8649	57.3078	32.6774	57.4785	Protein FAM234A	0.000747325	0	0	2.06935	0.506412	0.727688	0.986718	0.527029	0.157473	17197.2;19227.7;152311;24085.7;112651;2159.58;	14842.4;10509.5;53515.2;24085.7;10783;633.509;	0.935737;0.553921;0.275523;0.944249;-0.448001;0.613114;	50878	0	0	0	0
DIA_OC1.mzML	DIA_OC1	P07477;P07478;Q8NHM4	Q8NHM4;P07478;P07477	TRY1_HUMAN;TRY2_HUMAN;TRY6_HUMAN	PRSS1;PRSS2;PRSS3P2	0	0	0					LGEHNIEVLEGNEQFINAAK	LGEHNIEVLEGNEQFINAAK	LGEHNIEVLEGNEQFINAAK3	3	0.000236742	1	1	0.0122528	0.059585	0.0122581	0	0	0	0	0	0	68.684	68.5518	68.7724	116.999	68.5961	117.178	Trypsin-1	0.0055665	0	350541	1.90453	0.396777	0	0.99484	0.938632	0.0617847	62528.3;12475.4;253866;347533;75230;366635;	26504.4;12475.4;0;0;10489.7;0;	0.752002;0.941756;0.561952;0.561952;0.61699;0.557639;	107122	0	0	0	0
DIA_OC2.mzML	DIA_OC2	P07477;P07478;Q8NHM4	Q8NHM4;P07478;P07477	TRY1_HUMAN;TRY2_HUMAN;TRY6_HUMAN	PRSS1;PRSS2;PRSS3P2	527889	272999	272999	527889	272999	272999		LGEHNIEVLEGNEQFINAAK	LGEHNIEVLEGNEQFINAAK	LGEHNIEVLEGNEQFINAAK3	3	0.000493249	1	1	0.0137428	0.059585	0.0137487	0	0	527889	272999	527889	0.812507	68.592	68.5031	68.6773	116.999	68.5712	117.071	Trypsin-1	0.0055665	0	0	2.6452	0.34639	0	0.985766	0.698207	0.0158012	48240.3;0;241223;185736;54840.7;273671;	14423.7;0;183334;139302;54840.7;205253;	0.795763;0;0.817402;0.809903;0.809903;0.809903;	107053	0	0	0	0
DIA_OC3.mzML	DIA_OC3	P07477;P07478;Q8NHM4	Q8NHM4;P07478;P07477	TRY1_HUMAN;TRY2_HUMAN;TRY6_HUMAN	PRSS1;PRSS2;PRSS3P2	148444	82988.1	82988.2	148444	82988.1	82988.2		LGEHNIEVLEGNEQFINAAK	LGEHNIEVLEGNEQFINAAK	LGEHNIEVLEGNEQFINAAK3	3	0.00183824	1	1	0.0137664	0.059585	0.0137723	0	0	148444	82988.1	148444	0.80925	68.2304	68.1413	68.3157	116.999	68.0681	117.293	Trypsin-1	0.0055665	0	0	2.0377	0.543996	0	0.925471	1.13499	0.0571665	35389.5;0;36372.7;16501.6;19542.2;156135;	7740.15;0;10902.7;16501.6;14656.6;121039;	0.393154;0;0.689489;0.801784;0.801784;0.821056;	106501	0	0	0	0
DIA_ON1.mzML	DIA_ON1	P07477;P07478;Q8NHM4	Q8NHM4;P07478;P07477	TRY1_HUMAN;TRY2_HUMAN;TRY6_HUMAN	PRSS1;PRSS2;PRSS3P2	228852	235617	235617	228852	235617	235617		LGEHNIEVLEGNEQFINAAK	LGEHNIEVLEGNEQFINAAK	LGEHNIEVLEGNEQFINAAK3	3	0.000788574	1	1	0.0292729	0.059585	0.0292867	0	0	228852	235617	228852	0.80903	68.3614	68.2761	68.4496	116.999	68.2492	117.197	Trypsin-1	0.0055665	0	0	2.31264	0.391547	0	0.989708	0	-1.00E+07	45518.3;6696.44;54994.3;72561.5;19649.9;211608;	31385.1;0;43289.7;23696.9;19649.9;161865;	0.886058;0.133631;0.830029;0.742139;0.801784;0.813207;	106639	0	0	0	0
DIA_ON2.mzML	DIA_ON2	P07477;P07478;Q8NHM4	Q8NHM4;P07478;P07477	TRY1_HUMAN;TRY2_HUMAN;TRY6_HUMAN	PRSS1;PRSS2;PRSS3P2	350921	356175	356175	350921	356175	356175		LGEHNIEVLEGNEQFINAAK	LGEHNIEVLEGNEQFINAAK	LGEHNIEVLEGNEQFINAAK3	3	0.00180946	1	1	0.0193214	0.059585	0.0193305	0	0	350921	356175	350921	0.805175	68.3566	68.2713	68.4455	116.999	68.2813	117.14	Trypsin-1	0.0055665	0	0	2.65388	0.434281	0	0.959919	1.0235	0.530314	69540.2;25649.3;134449;123819;29065.5;165644;	26860.8;0;102869;123819;21799.1;124233;	0.764661;-0.35011;0.813353;0.801784;0.801784;0.801784;	106639	0	0	0	0
DIA_ON3.mzML	DIA_ON3	P07477;P07478;Q8NHM4	Q8NHM4;P07478;P07477	TRY1_HUMAN;TRY2_HUMAN;TRY6_HUMAN	PRSS1;PRSS2;PRSS3P2	348210	345264	345264	348210	345264	345264		LGEHNIEVLEGNEQFINAAK	LGEHNIEVLEGNEQFINAAK	LGEHNIEVLEGNEQFINAAK3	3	0.000471298	1	1	0.0215558	0.059585	0.0215659	0	0	348210	345264	348210	0.815239	68.1614	68.0725	68.2504	116.999	68.064	117.184	Trypsin-1	0.0055665	0	0	2.20569	0.311594	0	0.993423	0.978311	0.196753	26433.4;12722.9;130050;123012;26428.5;160097;	2093.8;0;101842;123012;19821.3;123355;	-0.330243;-0.403608;0.828792;0.801784;0.801784;0.817466;	106363	0	0	0	0
DIA_IN1.mzML	DIA_IN1	P07477;P07478;Q8NHM4	Q8NHM4;P07478;P07477	TRY1_HUMAN;TRY2_HUMAN;TRY6_HUMAN	PRSS1;PRSS2;PRSS3P2	201136	247484	247484	201136	247484	247484		LGEHNIEVLEGNEQFINAAK	LGEHNIEVLEGNEQFINAAK	LGEHNIEVLEGNEQFINAAK3	3	0.00549915	1	1	0.0221239	0.059585	0.0221348	0	0	201136	247484	201136	0.810841	68.5702	68.4813	68.6591	116.999	68.5045	117.096	Trypsin-1	0.0055665	0.490673	1.36E+06	2.21423	0.365784	0	0.892152	1.05346	0.518089	41791.6;20112;80620.5;76275;18041.1;81841.3;	5239.67;0;63480.1;76275;13530.9;61380.9;	-0.190035;-0.385714;0.830483;0.801784;0.801784;0.801784;	106915	0	0	0	0
DIA_IN2.mzML	DIA_IN2	P07477;P07478;Q8NHM4	Q8NHM4;P07478;P07477	TRY1_HUMAN;TRY2_HUMAN;TRY6_HUMAN	PRSS1;PRSS2;PRSS3P2	32592.6	44282.5	44282.5	32592.6	44282.5	44282.5		LGEHNIEVLEGNEQFINAAK	LGEHNIEVLEGNEQFINAAK	LGEHNIEVLEGNEQFINAAK3	3	0.000784544	1	1	0.0200286	0.059585	0.0200477	0	0	32592.6	44282.5	32592.6	0.819304	68.2302	68.1413	68.3193	116.999	68.1878	117.103	Trypsin-1	0.0055665	0	0	2.56987	0.563262	0	0.982291	0	-1.00E+07	48560.8;3204.29;12650.8;11012.8;13733.8;15102.8;	9702.39;0;10252.7;11012.8;3012.13;11327.1;	0.423957;-0.534522;0.857481;0.801784;0.622845;0.801784;	106363	0	0	0	0
DIA_IN3.mzML	DIA_IN3	P07477;P07478;Q8NHM4	Q8NHM4;P07478;P07477	TRY1_HUMAN;TRY2_HUMAN;TRY6_HUMAN	PRSS1;PRSS2;PRSS3P2	305694	396137	396136	305694	396137	396136		LGEHNIEVLEGNEQFINAAK	LGEHNIEVLEGNEQFINAAK	LGEHNIEVLEGNEQFINAAK3	3	0.00124146	1	1	0.0169492	0.059585	0.0169574	0	0	305694	396137	305694	0.823997	68.3064	68.1733	68.3923	116.999	68.2543	117.096	Trypsin-1	0.0055665	0.741844	1.30E+06	2.40556	0.410064	0	0.984652	1.53516	0.229811	55339.4;32699.9;138109;122580;28489.3;148269;	34263.6;0;138109;46846.6;10887.8;120739;	0.666561;-0.819367;0.841302;0.778411;0.778411;0.82189;	106501	0	0	0	0
DIA_OC2.mzML	DIA_OC2	P18085;P84085	P18085;P61204;P84077;P84085	ARF4_HUMAN;ARF5_HUMAN	ARF4;ARF5	6.31E+07	3.18E+07	8.31E+07	6.31E+07	3.18E+07	8.31E+07		LGEIVTTIPTIGFNVETVEYK	LGEIVTTIPTIGFNVETVEYK	LGEIVTTIPTIGFNVETVEYK3	3	3.66E-05	0.00683445	0.000292826	0.000310463	0.000287687	0.000310559	0	0	12425.4	6797.15	12425.4	0.817786	89.7087	89.6196	89.7945	162.072	89.4127	159.811	ADP-ribosylation factor 4	0.00122985	0.707815	227367	2.62931	0.536439	0.43043	0.999921	1.05795	0.0397514	8503.58;4086.02;5753.85;9408.97;4362.01;2722.44;	0;3064.52;5753.85;2536.47;3607.05;2041.83;	0.133631;0.801784;0.801784;0.740066;0.856907;0.801784;	140107	0	0	0	0
DIA_OC3.mzML	DIA_OC3	P18085;P84085	P18085;P61204;P84077;P84085	ARF4_HUMAN;ARF5_HUMAN	ARF4;ARF5	5.61E+07	3.27E+07	8.84E+07	5.61E+07	3.27E+07	8.84E+07		LGEIVTTIPTIGFNVETVEYK	LGEIVTTIPTIGFNVETVEYK	LGEIVTTIPTIGFNVETVEYK3	3	0.00150633	0.00683445	0.000314861	0.000292312	0.000287687	0.000292398	0	0	22344.4	15291.4	22344.4	0.883546	89.6647	89.5327	89.7983	162.072	89.0208	161.352	ADP-ribosylation factor 4	0.00122985	0	0	1.86271	0.487751	0	0.939411	0.745965	0.152198	5687.58;6004.51;9294.8;0;12725.1;0;	2211.94;6004.51;3614.81;0;12725.1;0;	0.739833;0.897711;0.739833;0;0.917686;0;	140038	0	0	0	0
DIA_OC1.mzML	DIA_OC1	Q13488	Q13488	VPP3_HUMAN	TCIRG1	259255	180350	167281	259255	180350	167281	167281	LGELGLVEFR	LGELGLVEFR	LGELGLVEFR2	2	4.74E-05	0.000297398	0.000315457	0.000313775	0.000287687	0.000313873	0	1	259255	180350	259255	0.975565	79.3859	79.2074	79.5605	136.627	79.4422	136.593	V-type proton ATPase 116 kDa subunit a3	0.000184775	0.985797	582369	3.63856	0.539799	4.89698	0.999978	0.853831	0.00539453	120322;95967.8;50238.9;16474;7896.76;11760.6;	120322;89451.5;49480.8;3959.86;4327.15;5852.96;	0.993595;0.977607;0.928032;0.141404;0.718423;0.740017;	123871	0	0	0	0
DIA_OC2.mzML	DIA_OC2	Q13488	Q13488	VPP3_HUMAN	TCIRG1	209494	111104	103506	209494	111104	103506	103506	LGELGLVEFR	LGELGLVEFR	LGELGLVEFR2	2	3.66E-05	0.000297398	0.000292826	0.000310463	0.000287687	0.000310559	0	1	209494	111104	209494	0.808523	79.367	79.2346	79.4983	136.627	79.4165	136.553	V-type proton ATPase 116 kDa subunit a3	0.000184775	0.936975	845966	3.41897	0.679635	1.40796	0.999998	1.01295	0.00541613	169703;118343;32119.7;12746.2;23510.4;14528.5;	113774;63599.9;32119.7;3371.78;5948.95;12582;	0.79202;0.755173;0.972616;0.372284;0.514621;0.804912;	123940	0	0	0	0
DIA_OC3.mzML	DIA_OC3	Q13488	Q13488	VPP3_HUMAN	TCIRG1	277177	173966	197503	277177	173966	197503	197503	LGELGLVEFR	LGELGLVEFR	LGELGLVEFR2	2	3.67E-05	0.000297398	0.000314861	0.000292312	0.000287687	0.000292398	0	1	277177	173966	277177	0.975365	78.79	78.6587	78.9262	136.627	78.8915	136.479	V-type proton ATPase 116 kDa subunit a3	0.000184775	0.979277	693508	4.79948	0.464305	1.96267	0.999993	1.8917	0.0061269	135033;97916.5;50065.8;27973.3;15628.3;17982.5;	135033;92077.4;50065.8;26787.3;15628.3;17875.1;	0.972096;0.973202;0.988159;0.892673;0.831184;0.962364;	123043	0	0	0	0
DIA_OC1.mzML	DIA_OC1	Q14197	Q14197	ICT1_HUMAN	MRPL58	813541	521660	480376	813541	521660	480376	480376	LGELILTSESSR	LGELILTSESSR	LGELILTSESSR2	2	0.000119265	0.00450213	0.000315457	0.000313775	0.000287687	0.000313873	0	1	813541	521660	813541	0.958101	61.2787	61.0574	61.6313	104.11	61.414	103.966	Peptidyl-tRNA hydrolase ICT1, mitochondrial	0.00087858	0.289498	1.40E+06	2.57947	0.326005	2.85728	0.998684	1.31851	0.100877	849811;538109;257965;140169;228829;39844.1;	667657;538109;235588;71124.6;145383;39844.1;	0.942343;0.957477;0.968642;0.584711;0.409927;0.904203;	95521	0	0	0	0
DIA_OC2.mzML	DIA_OC2	Q14197	Q14197	ICT1_HUMAN	MRPL58	943091	480811	497212	943091	480811	497212	497212	LGELILTSESSR	LGELILTSESSR	LGELILTSESSR2	2	3.66E-05	0.00450213	0.000292826	0.000310463	0.000287687	0.000310559	0	1	943091	480811	943091	0.953032	61.1943	60.9275	61.547	104.11	61.3021	103.942	Peptidyl-tRNA hydrolase ICT1, mitochondrial	0.00087858	0.221946	1.97E+06	3.75978	0.518799	2.01005	0.999853	1.25912	0.0260929	981998;633393;268700;184959;433709;40997.9;	938095;633393;268700;111046;174005;40997.9;	0.964363;0.94624;0.990189;0.753783;0.0419923;0.814434;	95452	0	0	0	0
DIA_OC3.mzML	DIA_OC3	Q14197	Q14197	ICT1_HUMAN	MRPL58	594135	367088	385570	594135	367088	385570	385570	LGELILTSESSR	LGELILTSESSR	LGELILTSESSR2	2	3.67E-05	0.00450213	0.000314861	0.000292312	0.000287687	0.000292398	0	1	594135	367088	594135	0.861011	60.6907	60.5169	60.8688	104.11	60.733	104.11	Peptidyl-tRNA hydrolase ICT1, mitochondrial	0.00087858	0.908965	2.85E+06	4.1807	0.341242	2.88624	0.999975	1.22181	0.0575684	699008;464196;232771;115928;54161.3;41858.4;	472268;370517;181760;54602.7;52137.1;41858.4;	0.787278;0.831544;0.893993;0.631123;0.917704;0.978624;	94693	0	0	0	0
DIA_OC1.mzML	DIA_OC1	Q9BVI4	Q9BVI4	NOC4L_HUMAN	NOC4L	54036.3	34783.8	25182.3	54036.3	34783.8	25182.3	25182.3	LGELLGHPSFQVK	LGELLGHPSFQVK	LGELLGHPSFQVK3	3	0.000236742	0.00517663	0.000315457	0.000854701	0.000287687	0.000854944	0	1	54036.3	34783.8	54036.3	0.905664	61.6209	61.4435	61.7955	104.421	61.6327	104.377	Nucleolar complex protein 4 homolog	0.000943594	0.934102	312501	2.1438	0.340697	0.0727761	0.994625	1.34088	0.102076	19211.3;40186.3;715.611;6980.57;1430.61;7691.82;	9578.05;40186.3;0;0;442.905;4271.91;	0.681486;0.973941;-0.277724;0.434541;0.554161;0.766007;	96055	0	0	0	0
DIA_OC2.mzML	DIA_OC2	Q9BVI4	Q9BVI4	NOC4L_HUMAN	NOC4L	46372.9	23536.5	21730.4	46372.9	23536.5	21730.4	21730.4	LGELLGHPSFQVK	LGELLGHPSFQVK	LGELLGHPSFQVK3	3	0.000106496	0.00517663	0.00600601	0.00646168	0.000287687	0.00646456	0	1	46372.9	23536.5	46372.9	0.799575	61.4904	61.3593	61.5787	104.421	61.522	104.34	Nucleolar complex protein 4 homolog	0.000943594	0	59025.6	2.87389	0.3801	3.37541	0.997957	1.49563	0.0369076	12849.9;47600;1830.19;3857.99;9393.57;5433.96;	12849.9;31966.8;0;1104.89;9393.57;1556.23;	0.944794;0.750713;-0.308002;0.604178;0.944187;0.604178;	95917	0	0	0	0
DIA_ON1.mzML	DIA_ON1	Q9BVI4	Q9BVI4	NOC4L_HUMAN	NOC4L	52980	49375.2	56887.3	52980	49375.2	56887.3	56887.3	LGELLGHPSFQVK	LGELLGHPSFQVK	LGELLGHPSFQVK3	3	0.000558555	0.00517663	0.000853242	0.000732064	0.000287687	0.000732064	0	1	52980	49375.2	52980	0.894261	61.1275	60.9523	61.3047	104.421	61.2438	104.266	Nucleolar complex protein 4 homolog	0.000943594	0.825937	472822	1.47457	0.387879	0.63527	0.997548	0	-1.00E+07	43848.7;25251.3;0;2061.01;2275.43;2747.47;	43848.7;8240.98;0;667.884;0;890.338;	0.983244;0.456852;0;0.560559;0.33117;0.560559;	95296	0	0	0	0
DIA_ON2.mzML	DIA_ON2	Q9BVI4	Q9BVI4	NOC4L_HUMAN	NOC4L	88996.4	86254.7	66527.1	88996.4	86254.7	66527.1	66527.1	LGELLGHPSFQVK	LGELLGHPSFQVK	LGELLGHPSFQVK3	3	0.000189861	0.00517663	0.000752445	0.000621891	0.000287687	0.000621891	0	1	88996.4	86254.7	88996.4	0.929516	61.119	60.9858	61.2965	104.421	61.2415	104.225	Nucleolar complex protein 4 homolog	0.000943594	0.621068	353621	2.32509	0.375344	0.0794463	0.995435	0	-1.00E+07	36407.7;56199;0;2160.17;2913.54;2873.57;	36407.7;51587;0;0;1015.56;1001.63;	0.983913;0.897365;0;0.297154;0.608122;0.608122;	95296	0	0	0	0
DIA_ON3.mzML	DIA_ON3	Q9BVI4	Q9BVI4	NOC4L_HUMAN	NOC4L	95664.6	94633.9	94437.2	95664.6	94633.9	94437.2	94437.2	LGELLGHPSFQVK	LGELLGHPSFQVK	LGELLGHPSFQVK3	3	0.000542005	0.00517663	0.000784314	0.00132363	0.000287687	0.00132363	0	1	95664.6	94633.9	95664.6	0.959356	60.9224	60.79	61.1425	104.421	60.9848	104.279	Nucleolar complex protein 4 homolog	0.000943594	0.812322	405926	2.11035	0.305689	0.0315122	0.99251	0	-1.00E+07	40882.2;53483.7;0;0;0;3539.65;	40882.2;53483.7;0;0;0;1298.7;	0.945519;0.977179;0;0;0;0.660976;	95020	0	0	0	0
DIA_IN2.mzML	DIA_IN2	Q9BVI4	Q9BVI4	NOC4L_HUMAN	NOC4L	52517.8	71500.2	61211.2	52517.8	71500.2	61211.2	61211.2	LGELLGHPSFQVK	LGELLGHPSFQVK	LGELLGHPSFQVK3	3	0.000216333	0.00517663	0.000814332	0.000677966	0.000287687	0.000677966	0	1	52517.8	71500.2	52517.8	0.896618	60.8534	60.6751	61.029	104.421	61.0212	104.181	Nucleolar complex protein 4 homolog	0.000943594	0.688129	569148	1.59078	0.644815	0	0.994432	0	-1.00E+07	30198.7;34122.4;0;2195.63;1709.24;1827.83;	18395.5;34122.4;0;631.659;0;0;	0.765348;0.967386;0;0.482641;0.00840039;0.395212;	94813	0	0	0	0
DIA_IN3.mzML	DIA_IN3	Q9BVI4	Q9BVI4	NOC4L_HUMAN	NOC4L	85134.6	107416	111668	85134.6	107416	111668	111668	LGELLGHPSFQVK	LGELLGHPSFQVK	LGELLGHPSFQVK3	3	0.000871365	0.00517663	0.000801282	0.000719424	0.000287687	0.000719424	0	1	73721.4	98890.8	73721.4	0.878981	61.018	60.8425	61.1973	104.421	61.2181	104.124	Nucleolar complex protein 4 homolog	0.000943594	0.719982	435163	2.38618	0.364648	0	0.993209	0	-1.00E+07	41989.3;40584.8;0;10260.4;1962.32;2166.52;	33136.6;40584.8;0;5411.03;603.408;0;	0.765686;0.971483;0;0.787037;0.556131;0.00670593;	95089	0	0	0	0
DIA_OC1.mzML	DIA_OC1	P56134	P56134	ATPK_HUMAN	ATP5MF	897423	654143	513124	897423	654143	513124	513124	LGELPSWILM(UniMod:35)R	LGELPSWILMR	LGELPSWILM(UniMod:35)R2	2	4.74E-05	0.000297398	0.000315457	0.000313775	0.000287687	0.000313873	0	1	897423	654143	897423	0.982194	87.4691	87.2026	87.644	153.887	87.399	154.235	ATP synthase subunit f, mitochondrial	0.000184775	0.854012	1.19E+06	4.56632	0.173119	4.80408	0.999987	0	-1.00E+07	441900;359708;95814.6;61919.7;4428.91;25256.2;	441900;359708;95814.6;61919.7;0;12444.4;	0.973741;0.990975;0.988217;0.966932;0.525098;0.771175;	136508	0	0	0	0
DIA_OC2.mzML	DIA_OC2	P56134	P56134	ATPK_HUMAN	ATP5MF	1.01E+06	579021	559089	1.01E+06	579021	559089	559089	LGELPSWILM(UniMod:35)R	LGELPSWILMR	LGELPSWILM(UniMod:35)R2	2	3.66E-05	0.000297398	0.000292826	0.000310463	0.000287687	0.000310559	0	1	1.01E+06	579021	1.01E+06	0.981408	87.2216	87.0465	87.5323	153.887	87.254	153.797	ATP synthase subunit f, mitochondrial	0.000184775	0.953167	1.98E+06	4.49056	0.356267	3.10657	0.999985	0	-1.00E+07	507656;397354;107247;60247.6;17987.3;19130.5;	507656;394226;107247;28444.1;17987.3;6302.2;	0.978525;0.982528;0.990933;0.780797;0.820657;0.686664;	136232	0	0	0	0
DIA_OC3.mzML	DIA_OC3	P56134	P56134	ATPK_HUMAN	ATP5MF	1.04E+06	582111	354607	1.04E+06	582111	354607	354607	LGELPSWILM(UniMod:35)R	LGELPSWILMR	LGELPSWILM(UniMod:35)R2	2	3.67E-05	0.000297398	0.000314861	0.000292312	0.000287687	0.000292398	0	1	1.04E+06	582111	1.04E+06	0.983662	86.9072	86.732	87.2189	153.887	86.9455	154.028	ATP synthase subunit f, mitochondrial	0.000184775	0.988342	1.91E+06	4.76655	0.50539	4.84062	0.999992	1.05795	0.191785	519009;411755;111313;54529.4;11197.8;24122.8;	519009;406607;111313;53375.7;6655.79;22850;	0.985925;0.983009;0.975489;0.930732;0.64749;0.876144;	135749	0	0	0	0
DIA_IN1.mzML	DIA_IN1	P56134	P56134	ATPK_HUMAN	ATP5MF	493625	594561	572567	493625	594561	572567	572567	LGELPSWILM(UniMod:35)R	LGELPSWILMR	LGELPSWILM(UniMod:35)R2	2	0.000279408	0.000297398	0.000832639	0.000777605	0.000287687	0.000777605	0	1	118453	149903	118453	0.831235	87.2902	87.0265	87.4214	153.887	87.2227	154.84	ATP synthase subunit f, mitochondrial	0.000184775	0.903921	117443	2.4505	0.321064	1.13222	0.999349	0	-1.00E+07	49793.5;79839.4;19023.4;4244.7;0;0;	37805.2;61624.3;19023.4;1005;0;0;	0.783885;0.831307;0.925101;0.387352;0;0;	136232	0	0	0	0
DIA_IN2.mzML	DIA_IN2	P56134	P56134	ATPK_HUMAN	ATP5MF	147309	177984	289493	147309	177984	289493	289493	LGELPSWILM(UniMod:35)R	LGELPSWILMR	LGELPSWILM(UniMod:35)R2	2	0.000784544	0.000297398	0.000814332	0.000677966	0.000287687	0.000677966	0	1	147309	177984	147309	0.771108	86.9061	86.728	87.2138	153.887	86.9089	154.209	ATP synthase subunit f, mitochondrial	0.000184775	0	89654.4	1.31022	0.350442	0	0.981469	0	-1.00E+07	68438.1;106296;11295;17255.1;0;0;	68438.1;78870.8;0;5663.08;0;0;	0.81336;0.734445;0.27071;0.523951;0;0;	135611	0	0	0	0
DIA_IN3.mzML	DIA_IN3	P56134	P56134	ATPK_HUMAN	ATP5MF	303273	364573	498398	303273	364573	498398	498398	LGELPSWILM(UniMod:35)R	LGELPSWILMR	LGELPSWILM(UniMod:35)R2	2	0.000799817	0.000297398	0.000801282	0.000719424	0.000287687	0.000719424	0	1	116091	143307	116091	0.764334	87.0337	86.7694	87.2078	153.887	87.0079	154.545	ATP synthase subunit f, mitochondrial	0.000184775	0.18023	120317	1.53696	0.422776	0.606736	0.993333	0	-1.00E+07	61286.8;73410.6;6581.06;8165.91;0;0;	61286.8;54804.7;0;4428.6;0;0;	0.791366;0.734104;0.269647;0.775029;0;0;	135818	0	0	0	0
DIA_OC3.mzML	DIA_OC3	P56134	P56134	ATPK_HUMAN	ATP5MF	1.04E+06	582111	354607	1.04E+06	582111	354607	354607	LGELPSWILMR	LGELPSWILMR	LGELPSWILMR2	2	0.000979955	0.00654824	0.000314861	0.000292312	0.000287687	0.000292398	0	1	288209	197236	288209	0.931442	89.6145	89.5258	89.7478	168.561	89.5502	161.218	ATP synthase subunit f, mitochondrial	0.00119846	0.617032	9.94E+06	2.2007	0.0991584	0.374423	0.966582	0	-1.00E+07	270829;3422.97;26217.2;19393.2;0;0;	270829;0;10485.6;17379.9;0;0;	0.935237;0.557617;0.657947;0.872312;0;0;	139957	0	0	0	0
DIA_IN1.mzML	DIA_IN1	P56134	P56134	ATPK_HUMAN	ATP5MF	493625	594561	572567	493625	594561	572567	572567	LGELPSWILMR	LGELPSWILMR	LGELPSWILMR2	2	0.000845755	0.00654824	0.000832639	0.000777605	0.000287687	0.000777605	0	1	493625	594561	493625	0.832634	89.6325	89.5461	89.7631	168.561	89.5737	164.841	ATP synthase subunit f, mitochondrial	0.00119846	0	0	2.27333	0.173103	1.62157	0.984117	0	-1.00E+07	386772;81309.2;36829.6;46797.9;0;0;	386772;65812.8;14513.6;41040.3;0;0;	0.834167;0.809915;0.748887;0.854612;0;0;	139888	0	0	0	0
DIA_IN2.mzML	DIA_IN2	P56134	P56134	ATPK_HUMAN	ATP5MF	147309	177984	289493	147309	177984	289493	289493	LGELPSWILMR	LGELPSWILMR	LGELPSWILMR2	2	0.00342752	0.00654824	0.000814332	0.000677966	0.000287687	0.000677966	0	1	129457	161004	129457	0.898006	89.6474	89.5613	89.7783	168.561	89.544	164.747	ATP synthase subunit f, mitochondrial	0.00119846	0	0	2.18887	0.0677994	0.997356	0.910051	0	-1.00E+07	96082.1;45017.4;743.189;14177;0;2852.95;	94116.5;21163.6;0;14177;0;0;	0.922062;0.795697;0.420168;0.891038;0;0.0387648;	139888	0	0	0	0
DIA_IN3.mzML	DIA_IN3	P56134	P56134	ATPK_HUMAN	ATP5MF	303273	364573	498398	303273	364573	498398	498398	LGELPSWILMR	LGELPSWILMR	LGELPSWILMR2	2	0.0033436	0.00654824	0.000801282	0.000719424	0.000287687	0.000719424	0	1	303273	364573	303273	0.829243	89.6374	89.5512	89.7689	168.561	89.5378	164.379	ATP synthase subunit f, mitochondrial	0.00119846	0	0	2.04349	0.120156	0.966055	0.935537	0	-1.00E+07	253505;53132.8;11140.7;17294.6;0;0;	253505;43231;10979.3;6537.7;0;0;	0.834849;0.807423;0.913223;0.756176;0;0;	139888	0	0	0	0
DIA_OC2.mzML	DIA_OC2	Q8IXM2	Q8IXM2	BAP18_HUMAN	BAP18	15075.4	7346.43	7346.43	15075.4	7346.43	7346.43	7346.43	LGELTMQLHPVADSSPAGAK	LGELTMQLHPVADSSPAGAK	LGELTMQLHPVADSSPAGAK3	3	0.00113762	1	0.0181143	0.020062	0.0943994	0.0200703	0	1	15075.4	7346.43	15075.4	0.605975	59.0818	58.9964	59.1701	100.779	59.156	100.644	Chromatin complexes subunit BAP18	0.00942364	0	0	2.24575	0.420014	0	0.960965	0.694325	0.0342579	14680;32133.9;15931.2;0;5332.38;4602.15;	0;6291.41;1765.34;0;5332.38;3451.61;	-0.294148;0.332589;0.218642;0;0.801784;0.801784;	92142	0	0	0	0
DIA_ON2.mzML	DIA_ON2	Q8IXM2	Q8IXM2	BAP18_HUMAN	BAP18	48063.7	53013.2	53013.2	48063.7	53013.2	53013.2	53013.2	LGELTMQLHPVADSSPAGAK	LGELTMQLHPVADSSPAGAK	LGELTMQLHPVADSSPAGAK3	3	0.00926991	1	0.0327957	0.0310671	0.0943994	0.0310811	0	1	48063.7	53013.2	48063.7	0.743759	58.1787	58.0933	58.3148	100.779	58.856	99.4973	Chromatin complexes subunit BAP18	0.00942364	0	0	1.4384	0.460543	0	0.832203	0.939714	0.491523	28251.4;53368.7;15625.5;0;31170.5;0;	28251.4;29119.4;3700.74;0;18944.4;0;	0.943485;0.758942;0.0857427;0;0.72042;0;	90693	0	0	0	0
DIA_OC1.mzML	DIA_OC1	P09429	P09429	HMGB1_HUMAN	HMGB1	2.34E+06	1.38E+06	1.23E+06	2.34E+06	1.38E+06	1.23E+06	474357	LGEMWNNTAADDKQPYEK	LGEMWNNTAADDKQPYEK	LGEMWNNTAADDKQPYEK3	3	4.74E-05	0.000297398	0.000315457	0.000313775	0.000287687	0.000313873	0	1	710619	473941	710619	0.981191	49.2577	49.0834	49.4358	84.5836	49.1934	84.7034	High mobility group protein B1	0.000142491	0.973884	3.61E+06	5.54945	0.925328	10.0776	0.999995	0.538691	0.00494988	308813;286737;221953;241061;151837;187176;	308813;286737;221952;241061;151837;182821;	0.969088;0.996878;0.963709;0.969088;0.924008;0.972545;	76689	0	0	0	0
DIA_OC2.mzML	DIA_OC2	P09429	P09429	HMGB1_HUMAN	HMGB1	2.87E+06	1.37E+06	1.02E+06	2.87E+06	1.37E+06	1.02E+06	350480	LGEMWNNTAADDKQPYEK	LGEMWNNTAADDKQPYEK	LGEMWNNTAADDKQPYEK3	3	3.66E-05	0.000297398	0.000292826	0.000310463	0.000287687	0.000310559	0	1	923695	501364	923695	0.987118	49.1874	49.0552	49.3611	84.5836	49.0944	84.7367	High mobility group protein B1	0.000142491	0.965432	4.05E+06	5.77491	0.765447	10.0075	0.999958	1.30541	0.230144	398969;377762;344873;336845;205586;239709;	398969;352178;333865;333770;199043;237748;	0.991841;0.984313;0.976556;0.987728;0.951185;0.990418;	76620	0	0	0	0
DIA_OC3.mzML	DIA_OC3	P09429	P09429	HMGB1_HUMAN	HMGB1	2.68E+06	1.42E+06	1.20E+06	2.68E+06	1.42E+06	1.20E+06	500600	LGEMWNNTAADDKQPYEK	LGEMWNNTAADDKQPYEK	LGEMWNNTAADDKQPYEK3	3	3.67E-05	0.000297398	0.000314861	0.000292312	0.000287687	0.000292398	0	1	732321	431921	732321	0.988805	48.6343	48.4131	48.8115	84.5836	48.5758	84.6916	High mobility group protein B1	0.000142491	0.974802	3.72E+06	5.77005	0.700435	9.73583	1	1.4682	0.00735435	310866;291594;305039;245008;157457;207506;	307046;280958;305039;243856;157457;207506;	0.969565;0.993055;0.995786;0.985972;0.976495;0.986379;	75792	0	0	0	0
DIA_OC1.mzML	DIA_OC1	P09429	P09429	HMGB1_HUMAN	HMGB1	2.34E+06	1.38E+06	1.23E+06	2.34E+06	1.38E+06	1.23E+06	474357	LGEMWNNTAADDKQPYEKK	LGEMWNNTAADDKQPYEKK	LGEMWNNTAADDKQPYEKK3	3	4.74E-05	0.00217104	0.000315457	0.000313775	0.000287687	0.000313873	0	1	87160.9	52002	87160.9	0.908378	43.1453	43.0101	43.2763	73.8596	43.1183	73.9156	High mobility group protein B1	0.000553003	0	0	2.65892	0.567648	0.889577	0.999864	0.944215	0.00939513	24610.7;54238.8;28208.5;37168.3;2760.61;3795.1;	20847.4;38105;28208.5;37168.3;0;1372.36;	0.833507;0.905445;0.967672;0.972614;-0.310109;0.671575;	67102	0	0	0	0
DIA_OC2.mzML	DIA_OC2	P09429	P09429	HMGB1_HUMAN	HMGB1	2.87E+06	1.37E+06	1.02E+06	2.87E+06	1.37E+06	1.02E+06	350480	LGEMWNNTAADDKQPYEKK	LGEMWNNTAADDKQPYEKK	LGEMWNNTAADDKQPYEKK3	3	3.66E-05	0.00217104	0.000292826	0.000310463	0.000287687	0.000310559	0	1	51197.5	25316.3	51197.5	0.834132	43.0796	42.9913	43.2569	73.8596	43.0473	73.9142	High mobility group protein B1	0.000553003	0	0	1.96808	0.376071	2.21306	0.998793	1.18059	0.11838	13516;40606.4;16861.6;18194.3;2227.79;0;	13516;34269.6;3411.87;5860.63;835.421;0;	0.705122;0.909769;0.58548;0.656023;0.713387;0;	67033	0	0	0	0
DIA_OC3.mzML	DIA_OC3	P09429	P09429	HMGB1_HUMAN	HMGB1	2.68E+06	1.42E+06	1.20E+06	2.68E+06	1.42E+06	1.20E+06	500600	LGEMWNNTAADDKQPYEKK	LGEMWNNTAADDKQPYEKK	LGEMWNNTAADDKQPYEKK3	3	3.67E-05	0.00217104	0.000314861	0.000292312	0.000287687	0.000292398	0	1	103281	58083.7	103281	0.942311	42.6551	42.5229	42.7855	73.8596	42.6598	73.8409	High mobility group protein B1	0.000553003	0	0	2.91546	0.55373	2.78406	0.999998	1.67656	0.231644	40772;59509.1;22868.6;24932.3;3639.45;2858.76;	40772;39989.9;22519.3;8244.03;1327.31;1042.59;	0.960282;0.952386;0.891883;0.7751;0.682077;0.682077;	66412	0	0	0	0
DIA_OC1.mzML	DIA_OC1	P26583	P26583	HMGB2_HUMAN	HMGB2	861839	540694	498211	861839	540694	498211	498211	LGEMWSEQSAK	LGEMWSEQSAK	LGEMWSEQSAK2	2	4.74E-05	0.00069676	0.000315457	0.000313775	0.000287687	0.000313873	0	1	768770	512724	768770	0.970355	49.5177	49.3432	49.7379	85.43	49.7322	85.1126	High mobility group protein B2	0.000287356	0.978701	2.22E+06	4.16845	0.651626	1.89985	0.999946	1.05795	0.350549	359899;342921;281419;127452;124646;6117.07;	359899;334913;281419;127452;124646;0;	0.982468;0.903262;0.994172;0.883561;0.921344;0.340277;	77096	0	0	0	0
DIA_OC2.mzML	DIA_OC2	P26583	P26583	HMGB2_HUMAN	HMGB2	950161	520823	564389	950161	520823	564389	564389	LGEMWSEQSAK	LGEMWSEQSAK	LGEMWSEQSAK2	2	3.66E-05	0.00069676	0.000292826	0.000310463	0.000287687	0.000310559	0	1	950161	520823	950161	0.943132	49.534	49.3565	49.7085	85.43	49.6244	85.2893	High mobility group protein B2	0.000287356	0.96867	3.01E+06	4.23504	0.596351	2.11658	0.999996	0	-1.00E+07	465398;265148;311278;214615;149826;8058.67;	461864;263170;277557;210740;149826;2804.26;	0.949546;0.974408;0.955925;0.912226;0.879538;0.538892;	77165	0	0	0	0
DIA_OC3.mzML	DIA_OC3	P26583	P26583	HMGB2_HUMAN	HMGB2	885881	511836	508877	885881	511836	508877	508877	LGEMWSEQSAK	LGEMWSEQSAK	LGEMWSEQSAK2	2	3.67E-05	0.00069676	0.000314861	0.000292312	0.000287687	0.000292398	0	1	885881	511836	885881	0.934038	48.8501	48.6297	49.0702	85.43	49.0755	85.0551	High mobility group protein B2	0.000287356	0.82136	1.76E+06	3.98008	0.647382	1.65452	0.999933	1.16982	0.131525	407957;629016;299932;177992;156675;12951.3;	407957;430553;299932;177992;156675;0;	0.885451;0.735237;0.987923;0.954601;0.905619;-0.356598;	76130	0	0	0	0
DIA_OC1.mzML	DIA_OC1	Q9Y3I1	Q9Y3I1	FBX7_HUMAN	FBXO7	774801	497137	650733	774801	497137	650733	650733	LGENVANIYK	LGENVANIYK	LGENVANIYK2	2	4.74E-05	0.00172597	0.000315457	0.000313775	0.000287687	0.000313873	0	1	226169	140648	226169	0.927095	48.6766	48.544	48.8549	83.7044	48.6293	83.7917	F-box only protein 7	0.000486467	0.891872	798947	4.13821	0.724451	0.413905	0.999998	1.25369	0.0224454	99021.7;101659;36782.5;94654.5;28921.7;30870.2;	99021.7;98226.1;36782.5;58088;28921.7;30870.2;	0.986785;0.89118;0.881695;0.865652;0.844708;0.990454;	75778	0	0	0	0
DIA_OC2.mzML	DIA_OC2	Q9Y3I1	Q9Y3I1	FBX7_HUMAN	FBXO7	866726	441098	466058	866726	441098	466058	466058	LGENVANIYK	LGENVANIYK	LGENVANIYK2	2	3.66E-05	0.00172597	0.000292826	0.000310463	0.000287687	0.000310559	0	1	164793	89006.2	164793	0.958009	48.6496	48.5178	48.7808	83.7044	48.5465	83.8754	F-box only protein 7	0.000486467	0.98187	780643	2.18364	0.3338	0.0072233	0.999331	1.2476	0.0155303	57027.4;116286;23050.1;143210;48506.7;24871.8;	0;116286;22339.1;83509.4;48506.7;6432.32;	0.230887;0.955694;0.807547;0.250517;0.96356;0.576893;	75778	0	0	0	0
DIA_OC3.mzML	DIA_OC3	Q9Y3I1	Q9Y3I1	FBX7_HUMAN	FBXO7	777220	467182	633181	777220	467182	633181	633181	LGENVANIYK	LGENVANIYK	LGENVANIYK2	2	3.67E-05	0.00172597	0.000314861	0.000292312	0.000287687	0.000292398	0	1	329392	194275	329392	0.918804	48.1414	48.0094	48.3168	83.7044	48.0562	83.8584	F-box only protein 7	0.000486467	0.899385	1.08E+06	2.41644	0.543407	0.0377933	0.9998	1.76551	0.0136093	159288;169313;34433.6;89539.5;13956.3;32618.5;	159288;165245;11751.9;44572.3;4858.96;31609.1;	0.969724;0.87981;0.361221;0.590364;0.575601;0.921717;	75019	0	0	0	0
DIA_ON3.mzML	DIA_ON3	Q9Y3I1	Q9Y3I1	FBX7_HUMAN	FBXO7	872799	884120	881275	872799	884120	881275	881275	LGENVANIYK	LGENVANIYK	LGENVANIYK2	2	0.0043737	0.00172597	0.000784314	0.000740741	0.000287687	0.000740741	0	1	69986.8	69348.4	69986.8	0.856081	48.0353	47.9033	48.1655	83.7044	47.9207	83.9094	F-box only protein 7	0.000486467	0	0	1.5316	0.370205	0	0.89371	0.942521	0.222633	42821.3;49330;0;17536.6;3832.85;9057.28;	42821.3;27165.5;0;4804.78;0;0;	0.922478;0.751418;0;0.704229;0.569879;0.101017;	74812	0	0	0	0
DIA_IN2.mzML	DIA_IN2	Q9Y3I1	Q9Y3I1	FBX7_HUMAN	FBXO7	625640	762830	535057	625640	762830	535057	535057	LGENVANIYK	LGENVANIYK	LGENVANIYK2	2	0.00889374	0.00172597	0.000814332	0.000677966	0.000287687	0.000677966	0	1	50869.3	63348.9	50869.3	0.823805	47.9931	47.8615	48.1246	83.7044	47.8999	83.8643	F-box only protein 7	0.000486467	0	0	1.55158	0.28303	3.60E-05	0.837567	1.05795	0.00265693	39762.2;28792.7;0;56059;0;55154.9;	22076.6;28792.7;0;23785.9;0;0;	0.643118;0.962345;0;0.0733417;0;-0.36365;	74674	0	0	0	0
DIA_OC1.mzML	DIA_OC1	Q14344	Q14344	GNA13_HUMAN	GNA13	7.01E+07	4.39E+07	5.54E+07	7.01E+07	4.39E+07	5.54E+07	505093	LGEPDYIPSQQDILLAR	LGEPDYIPSQQDILLAR	LGEPDYIPSQQDILLAR2	2	4.74E-05	0.000297398	0.000315457	0.000313775	0.000287687	0.000313873	0	1	467665	309014	467665	0.759675	78.5287	78.3975	78.6178	135.169	78.7209	134.78	Guanine nucleotide-binding protein subunit alpha-13	0.000184775	0.950847	964972	2.88627	0.221048	2.24795	0.999959	0	-1.00E+07	558810;150218;77038.8;13688.4;2500.75;	324390;109514;33760.8;13688.4;0;	0.768304;0.813542;0.502031;0.92394;0.498161;	122531	0	0	0	0
DIA_OC2.mzML	DIA_OC2	Q14344	Q14344	GNA13_HUMAN	GNA13	8.19E+07	4.05E+07	5.87E+07	8.19E+07	4.05E+07	5.87E+07	573156	LGEPDYIPSQQDILLAR	LGEPDYIPSQQDILLAR	LGEPDYIPSQQDILLAR2	2	3.66E-05	0.000297398	0.000292826	0.000310463	0.000287687	0.000310559	0	1	874952	455334	874952	0.963199	78.5555	78.3782	78.6446	135.169	78.7006	134.937	Guanine nucleotide-binding protein subunit alpha-13	0.000184775	0.916205	651517	3.2491	0.158439	2.57704	0.999983	0	-1.00E+07	631116;183151;84626.2;12748.5;2108.57;	619147;171178;84626.2;12748.5;0;	0.972629;0.944122;0.932791;0.651929;0.418832;	122669	0	0	0	0
DIA_OC3.mzML	DIA_OC3	Q14344	Q14344	GNA13_HUMAN	GNA13	7.27E+07	4.38E+07	5.56E+07	7.27E+07	4.38E+07	5.56E+07	503954	LGEPDYIPSQQDILLAR	LGEPDYIPSQQDILLAR	LGEPDYIPSQQDILLAR2	2	3.67E-05	0.000297398	0.000314861	0.000292312	0.000287687	0.000292398	0	1	742716	446443	742716	0.965646	78.1545	77.9801	78.3318	135.169	78.1962	135.122	Guanine nucleotide-binding protein subunit alpha-13	0.000184775	0.641984	259592	3.31812	0.191935	1.75214	0.999917	0	-1.00E+07	560478;114697;72177;5710.82;4402.39;	560478;110062;72177;0;2646.09;	0.987836;0.844218;0.978496;0.51953;0.798311;	122048	0	0	0	0
DIA_OC3.mzML	DIA_OC3	Q14344	Q14344	GNA13_HUMAN	GNA13	7.27E+07	4.38E+07	5.56E+07	7.27E+07	4.38E+07	5.56E+07	503954	LGEPDYIPSQQDILLAR	LGEPDYIPSQQDILLAR	LGEPDYIPSQQDILLAR3	3	3.67E-05	0.00539675	0.000314861	0.000292312	0.000287687	0.000292398	0	1	45579	27361	45579	0.930057	78.136	78.0477	78.2672	135.22	78.2224	135.086	Guanine nucleotide-binding protein subunit alpha-13	0.000974116	0.88943	177968	3.18168	0.732975	1.90206	0.999998	0	-1.00E+07	42734.2;17083.1;10790.7;19480.1;10740.9;3598.14;	26962.8;17083.1;4830.91;18490.1;10005.9;1105.18;	0.781762;0.941719;0.741779;0.933441;0.903891;0.631094;	122016	0	0	0	0
DIA_OC1.mzML	DIA_OC1	P16930	P16930	FAAA_HUMAN	FAH	366224	218398	277821	366224	218398	277821	277821	LGEPIPISK	LGEPIPISK	LGEPIPISK2	2	0.00166307	0.00192822	0.000315457	0.000313775	0.000287687	0.000313873	0	1	366224	218398	366224	0.957092	46.9944	46.8633	47.2162	80.7946	46.7711	81.167	Fumarylacetoacetase	0.000525509	0.625462	1.78E+06	1.992	0.300994	0.0251706	0.929819	0	-1.00E+07	294718;0;50242;47393.3;0;59962.4;	294718;0;24112.2;47393.3;0;19500.4;	0.993718;0;0.647548;0.886815;0;0.517894;	73147	0	0	0	0
DIA_OC2.mzML	DIA_OC2	P16930	P16930	FAAA_HUMAN	FAH	472566	245143	324220	472566	245143	324220	324220	LGEPIPISK	LGEPIPISK	LGEPIPISK2	2	0.000669752	0.00192822	0.000292826	0.000310463	0.000287687	0.000310559	0	1	472566	245143	472566	0.955447	46.8877	46.711	47.1079	80.7946	46.7656	81.0028	Fumarylacetoacetase	0.000525509	0.469285	1.81E+06	2.15433	0.309565	0.110321	0.982509	0	-1.00E+07	353587;0;98024;37362.2;9140.32;194877;	353587;0;98024;20954.4;2960.36;35977;	0.987584;0;0.880661;0.763004;0.556595;0.0601125;	73009	0	0	0	0
DIA_OC3.mzML	DIA_OC3	P16930	P16930	FAAA_HUMAN	FAH	471074	261331	311160	471074	261331	311160	311160	LGEPIPISK	LGEPIPISK	LGEPIPISK2	2	0.000291715	0.00192822	0.000314861	0.000292312	0.000287687	0.000292398	0	1	471074	261331	471074	0.869467	46.6814	46.5509	46.8137	80.7946	46.3131	81.4127	Fumarylacetoacetase	0.000525509	0.958656	1.81E+06	2.60407	0.126956	0.162928	0.992905	0	-1.00E+07	399143;70756.3;115114;39169;0;92212.1;	316791;0;115114;39169;0;64663.7;	0.84073;0.0184781;0.924742;0.939431;0;0.658515;	72733	0	0	0	0
DIA_ON1.mzML	DIA_ON1	P16930	P16930	FAAA_HUMAN	FAH	1.95E+06	2.11E+06	2.03E+06	1.95E+06	2.11E+06	2.03E+06	2.03E+06	LGEPIPISK	LGEPIPISK	LGEPIPISK2	2	0.000558555	0.00192822	0.000853242	0.000732064	0.000287687	0.000732064	0	1	1.40E+06	1.48E+06	1.40E+06	0.875105	46.7385	46.6076	46.9595	80.7946	46.3634	81.4413	Fumarylacetoacetase	0.000525509	0.932812	8.70E+06	2.89297	0.278152	0.73514	0.998025	1.05795	0.0929318	1.21082e+06;239203;252796;187082;17055.1;51749.8;	962614;0;252796;182104;6116.55;10415.9;	0.859868;0.100953;0.872995;0.958583;0.700374;0.39513;	72733	0	0	0	0
DIA_ON3.mzML	DIA_ON3	P16930	P16930	FAAA_HUMAN	FAH	2.37E+06	2.40E+06	2.06E+06	2.37E+06	2.40E+06	2.06E+06	2.06E+06	LGEPIPISK	LGEPIPISK	LGEPIPISK2	2	0.000696621	0.00192822	0.000784314	0.000740741	0.000287687	0.000740741	0	1	1.47E+06	1.55E+06	1.47E+06	0.935067	46.5343	46.4033	46.7085	80.7946	46.1848	81.3993	Fumarylacetoacetase	0.000525509	0.916776	8.23E+06	2.88859	0.172142	0.00755375	0.987218	0	-1.00E+07	886452;0;467107;157003;20406.1;27562.6;	846225;0;467107;157003;5261.86;0;	0.914308;0;0.975277;0.927331;0.49117;-0.257799;	72457	0	0	0	0
DIA_IN1.mzML	DIA_IN1	P16930	P16930	FAAA_HUMAN	FAH	772833	936849	1.13E+06	772833	936849	1.13E+06	1.13E+06	LGEPIPISK	LGEPIPISK	LGEPIPISK2	2	0.00926523	0.00192822	0.000832639	0.000777605	0.000287687	0.000777605	0	1	647261	826546	647261	0.9938	46.7589	46.5845	46.9801	80.7946	46.6622	80.9583	Fumarylacetoacetase	0.000525509	0.993951	4.96E+06	1.34102	0.176191	0	0.843659	0	-1.00E+07	647261;0;205110;0;0;0;	647261;0;0;0;0;0;	0.9938;0;0.627724;0;0;0;	72733	0	0	0	0
DIA_IN2.mzML	DIA_IN2	P16930	P16930	FAAA_HUMAN	FAH	1.26E+06	1.59E+06	1.04E+06	1.26E+06	1.59E+06	1.04E+06	1.04E+06	LGEPIPISK	LGEPIPISK	LGEPIPISK2	2	0.000216333	0.00192822	0.000814332	0.000677966	0.000287687	0.000677966	0	1	1.07E+06	1.45E+06	1.07E+06	0.963034	46.5801	46.4911	46.7538	80.7946	46.142	81.5315	Fumarylacetoacetase	0.000525509	0.896525	4.88E+06	4.73037	0.331246	1.93676	0.999765	0	-1.00E+07	646716;379295;352611;116622;40387.7;30128.8;	616313;367455;343161;108046;36856.8;30128.8;	0.959382;0.904808;0.985523;0.912436;0.882404;0.872993;	72457	0	0	0	0
DIA_OC1.mzML	DIA_OC1	Q2M389	Q2M389	WASC4_HUMAN	WASHC4	354398	223105	256515	354398	223105	256515	256515	LGEPSEIDQR	LGEPSEIDQR	LGEPSEIDQR2	2	0.000146924	0.000909439	0.000315457	0.000313775	0.000287687	0.000313873	0	1	354398	223105	354398	0.934618	34.8126	34.6383	34.9458	60.0595	34.9413	59.8735	WASH complex subunit 4	0.000334784	0.985807	3.32E+06	3.4479	0.262618	4.43252	0.997458	0.953766	0.00702684	411974;126000;157159;96445.9;13321.2;10228.7;	411974;126000;152755;75642.8;0;0;	0.981086;0.987814;0.887891;0.940368;-0.217469;0.522017;	54044	0	0	0	0
DIA_OC2.mzML	DIA_OC2	Q2M389	Q2M389	WASC4_HUMAN	WASHC4	421801	210350	219073	421801	210350	219073	219073	LGEPSEIDQR	LGEPSEIDQR	LGEPSEIDQR2	2	3.66E-05	0.000909439	0.000292826	0.000310463	0.000287687	0.000310559	0	1	421801	210350	421801	0.908854	34.8912	34.5403	35.1106	60.0595	35.0135	59.8865	WASH complex subunit 4	0.000334784	0.859269	4.37E+06	3.71873	0.263352	3.38205	0.999191	0.605829	0.00187718	592672;196777;150469;134205;20701.2;45908;	592672;196777;90818.3;134205;0;44735.8;	0.852609;0.91221;0.794046;0.981624;0.589239;0.895075;	54182	0	0	0	0
DIA_OC3.mzML	DIA_OC3	Q2M389	Q2M389	WASC4_HUMAN	WASHC4	501958	270471	227124	501958	270471	227124	227124	LGEPSEIDQR	LGEPSEIDQR	LGEPSEIDQR2	2	0.000642497	0.000909439	0.000314861	0.000292312	0.000287687	0.000292398	0	1	501958	270471	501958	0.896701	34.5476	34.1955	34.6833	60.0595	34.5659	60.0296	WASH complex subunit 4	0.000334784	0.613509	3.26E+06	2.63678	0.147999	1.93821	0.980911	1.08982	0.00196082	505177;148432;240127;113399;26613.9;30696.5;	0;148432;240127;113399;6283.2;15796.2;	0.0333695;0.875209;0.874408;0.97204;0.366008;0.602222;	53699	0	0	0	0
DIA_OC1.mzML	DIA_OC1	P12110	P12110	CO6A2_HUMAN	COL6A2	1.25E+06	759097	819003	1.25E+06	759097	819003	819003	LGEQNFHK	LGEQNFHK	LGEQNFHK2	2	0.000146924	0.00828313	0.000315457	0.000313775	0.000287687	0.000313873	0	1	93256.3	51911.8	93256.3	0.908452	24.8537	24.7232	24.9861	41.3502	24.7621	41.4365	Collagen alpha-2(VI) chain	0.00144187	0.727475	2.63E+06	1.60471	0.41216	0	0.998387	0.343429	0.00325225	73481.6;30304.4;21561.2;2116.51;4939.75;4606.91;	73481.6;10476.7;9298.05;0;0;0;	0.967051;0.604517;0.787808;0.115174;0.115174;0.115174;	38441	0	0	0	0
DIA_OC2.mzML	DIA_OC2	P12110	P12110	CO6A2_HUMAN	COL6A2	1.46E+06	723118	746703	1.46E+06	723118	746703	746703	LGEQNFHK	LGEQNFHK	LGEQNFHK2	2	3.66E-05	0.00828313	0.000292826	0.000310463	0.000287687	0.000310559	0	1	190903	86531.3	190903	0.955178	24.9387	24.8075	25.0711	41.3502	24.8254	41.4801	Collagen alpha-2(VI) chain	0.00144187	0.841734	2.87E+06	1.98088	0.257867	0	0.998543	0.297245	0.00146625	126175;70148.9;5322.53;0;0;29584.7;	126175;64728.7;0;0;0;10652;	0.959931;0.945913;0.242744;0;0;0.64476;	38579	0	0	0	0
DIA_OC3.mzML	DIA_OC3	P12110	P12110	CO6A2_HUMAN	COL6A2	1.39E+06	780352	698527	1.39E+06	780352	698527	698527	LGEQNFHK	LGEQNFHK	LGEQNFHK2	2	0.000205262	0.00828313	0.000314861	0.000292312	0.000287687	0.000292398	0	1	123139	63476.9	123139	0.920544	24.7288	24.5947	24.861	41.3502	24.6546	41.3573	Collagen alpha-2(VI) chain	0.00144187	0.596148	2.02E+06	1.44121	0.510225	0	0.995925	1.46711	0.00324949	75372.4;46897.2;18920.9;0;8570.73;32764.9;	75372.4;40924.4;6842.66;0;0;0;	0.970827;0.872472;0.654184;0;0.221829;0.029659;	38303	0	0	0	0
DIA_OC1.mzML	DIA_OC1	Q9H9B4	Q9H9B4	SFXN1_HUMAN	SFXN1	5.07E+06	3.37E+06	2.91E+06	5.07E+06	3.37E+06	2.91E+06	2.91E+06	LGESANAAK	LGESANAAK	LGESANAAK2	2	0.000236742	0.00308553	0.000315457	0.000313775	0.000287687	0.000313873	0	1	903360	523456	903360	0.886309	19.5685	19.4801	19.7003	28.9008	19.4985	29.1078	Sideroflexin-1	0.000657732	0.335684	1.31E+07	2.50866	0.217769	1.06153	0.992399	0.969663	0.0126706	611907;195903;120540;75862.4;34340.8;45510.7;	611907;181517;109937;23448.7;5302.5;27946.7;	0.884081;0.895033;0.884306;0.612697;0.058323;0.692229;	30156	0	0	0	0
DIA_OC2.mzML	DIA_OC2	Q9H9B4	Q9H9B4	SFXN1_HUMAN	SFXN1	6.25E+06	3.23E+06	2.90E+06	6.25E+06	3.23E+06	2.90E+06	2.90E+06	LGESANAAK	LGESANAAK	LGESANAAK2	2	3.66E-05	0.00308553	0.000292826	0.000310463	0.000287687	0.000310559	0	1	1.63E+06	750412	1.63E+06	0.943651	19.5681	19.4794	19.6999	28.9008	19.56	28.8429	Sideroflexin-1	0.000657732	0.310018	2.24E+07	4.06724	0.218742	1.72974	0.999979	1.4652	0.0242497	1.05645e+06;327563;242057;98214.4;59324;58896.4;	1.05645e+06;327563;242057;92057.6;52709.6;52645;	0.942305;0.94622;0.946052;0.932821;0.897763;0.927394;	30156	0	0	0	0
DIA_OC3.mzML	DIA_OC3	Q9H9B4	Q9H9B4	SFXN1_HUMAN	SFXN1	5.37E+06	3.23E+06	2.92E+06	5.37E+06	3.23E+06	2.92E+06	2.92E+06	LGESANAAK	LGESANAAK	LGESANAAK2	2	3.67E-05	0.00308553	0.000314861	0.000292312	0.000287687	0.000292398	0	1	886924	476316	886924	0.81722	19.4868	19.3118	19.5758	28.9008	19.4791	28.785	Sideroflexin-1	0.000657732	0.527787	2.19E+07	2.87122	0.354555	1.33609	0.999932	1.44367	0.027717	639696;256285;222484;43303.2;19440.1;99870.6;	488700;213252;184971;43303.2;7290.04;57012;	0.796415;0.849814;0.83461;0.752941;0.776457;0.728728;	30087	0	0	0	0
DIA_OC1.mzML	DIA_OC1	Q13813	Q13813	SPTN1_HUMAN	SPTAN1	4.31E+07	2.85E+07	4.46E+07	4.31E+07	2.85E+07	4.46E+07	4.46E+07	LGESQTLQQFSR	LGESQTLQQFSR	LGESQTLQQFSR2	2	0.000146924	0.000297398	0.000315457	0.000313775	0.000287687	0.000313873	0	1	1.16E+07	7.13E+06	1.16E+07	0.996042	51.2901	51.1138	51.5109	85.4886	49.7695	87.8479	Spectrin alpha chain, non-erythrocytic 1	0.000192827	0.996724	6.49E+07	5.91454	0.45813	8.8645	0.998093	1.24765	0.203722	5.80646e+06;4.16698e+06;3.45516e+06;2.33177e+06;1.73577e+06;2.6345e+06;	5.80646e+06;4.16698e+06;3.45516e+06;2.33177e+06;1.73577e+06;2.6345e+06;	0.995786;0.996147;0.996378;0.996183;0.996479;0.990587;	79862	0	0	0	0
DIA_OC2.mzML	DIA_OC2	Q13813	Q13813	SPTN1_HUMAN	SPTAN1	5.02E+07	2.62E+07	4.54E+07	5.02E+07	2.62E+07	4.54E+07	4.54E+07	LGESQTLQQFSR	LGESQTLQQFSR	LGESQTLQQFSR2	2	3.66E-05	0.000297398	0.000292826	0.000310463	0.000287687	0.000310559	0	1	80012.2	43670.8	80012.2	0.919017	50.1109	49.9784	50.2421	85.4886	49.6613	86.2045	Spectrin alpha chain, non-erythrocytic 1	0.000192827	0	5.64E+06	4.23311	0.388716	0.35349	0.999002	0.877954	0.0155749	55616.3;48608.4;13870;14478.6;44750.8;23574.9;	51834.5;43283.2;13870;14307.6;20954.4;17969.4;	0.912239;0.892998;0.928986;0.933908;0.245569;0.752244;	78068	0	0	0	0
DIA_OC3.mzML	DIA_OC3	Q13813	Q13813	SPTN1_HUMAN	SPTAN1	4.76E+07	2.75E+07	4.50E+07	4.76E+07	2.75E+07	4.50E+07	4.50E+07	LGESQTLQQFSR	LGESQTLQQFSR	LGESQTLQQFSR2	2	3.67E-05	0.000297398	0.000314861	0.000292312	0.000287687	0.000292398	0	1	92987.4	50876.2	92987.4	0.954958	49.5582	49.4257	49.6896	85.4886	49.1103	86.233	Spectrin alpha chain, non-erythrocytic 1	0.000192827	0.636304	4.79E+06	3.83191	0.555469	0.491182	0.999682	0	-1.00E+07	51232.9;22919.6;25959.1;16511.3;27557;15509.9;	51232.9;8116.74;25959.1;15795.4;13829.3;15509.9;	0.971497;0.538068;0.961753;0.890148;0.0909243;0.958445;	77240	0	0	0	0
DIA_ON1.mzML	DIA_ON1	Q13813	Q13813	SPTN1_HUMAN	SPTAN1	3.93E+07	4.13E+07	3.54E+07	3.93E+07	4.13E+07	3.54E+07	3.54E+07	LGESQTLQQFSR	LGESQTLQQFSR	LGESQTLQQFSR2	2	0.000141543	0.000297398	0.000853242	0.000732064	0.000287687	0.000732064	0	1	153658	161091	153658	0.963218	49.4762	49.345	49.6085	85.4886	49.2598	85.8251	Spectrin alpha chain, non-erythrocytic 1	0.000192827	0.160824	7.16E+06	4.73277	0.579144	4.14953	0.999952	0.572019	0.0519665	109363;99186.3;42205.8;8584.39;32786.4;30580.8;	109363;86276.7;41167.9;3126.96;31215.9;30580.8;	0.984369;0.84836;0.930982;0.647863;0.960332;0.957617;	77033	0	0	0	0
DIA_ON2.mzML	DIA_ON2	Q13813	Q13813	SPTN1_HUMAN	SPTAN1	3.33E+07	3.54E+07	3.54E+07	3.33E+07	3.54E+07	3.54E+07	3.54E+07	LGESQTLQQFSR	LGESQTLQQFSR	LGESQTLQQFSR2	2	0.00012216	0.000297398	0.000752445	0.000621891	0.000287687	0.000621891	0	1	158764	173239	158764	0.985762	49.4733	49.2986	49.6514	85.4886	49.2694	85.8222	Spectrin alpha chain, non-erythrocytic 1	0.000192827	0.520298	9.25E+06	4.17529	0.463766	3.60753	0.999773	0.991666	0.00912371	109190;149096;49573.7;10524.8;33467.1;31215.8;	109190;109290;49573.7;0;30601.7;28535;	0.992449;0.720388;0.971034;0.592678;0.950058;0.859791;	77033	0	0	0	0
DIA_ON3.mzML	DIA_ON3	Q13813	Q13813	SPTN1_HUMAN	SPTAN1	3.83E+07	4.06E+07	3.63E+07	3.83E+07	4.06E+07	3.63E+07	3.63E+07	LGESQTLQQFSR	LGESQTLQQFSR	LGESQTLQQFSR2	2	0.00013598	0.000297398	0.000784314	0.000740741	0.000287687	0.000740741	0	1	237330	228153	237330	0.969155	49.2279	49.0957	49.3589	85.4886	49.0099	85.8456	Spectrin alpha chain, non-erythrocytic 1	0.000192827	0.471842	8.42E+06	5.2424	0.43131	3.57055	0.999994	0	-1.00E+07	143255;163705;62702.1;31372.6;45392.7;43286.7;	143255;152563;62702.1;31372.6;42404.1;42878.4;	0.976346;0.956723;0.981649;0.911347;0.929519;0.972972;	76688	0	0	0	0
DIA_IN1.mzML	DIA_IN1	Q13813	Q13813	SPTN1_HUMAN	SPTAN1	2.92E+07	3.68E+07	2.32E+07	2.92E+07	3.68E+07	2.32E+07	2.32E+07	LGESQTLQQFSR	LGESQTLQQFSR	LGESQTLQQFSR2	2	0.000504668	0.000297398	0.000832639	0.000777605	0.000287687	0.000777605	0	1	738620	896332	738620	0.901246	51.2164	51.0393	51.394	85.4886	49.6084	88.0539	Spectrin alpha chain, non-erythrocytic 1	0.000192827	0.760108	8.26E+06	4.74598	0.432692	6.4163	0.995568	0.840758	0.142868	398711;295368;418665;130540;107828;39918.1;	390504;285916;217576;130540;107828;39918.1;	0.964549;0.958468;0.773014;0.925607;0.903155;0.64496;	79724	0	0	0	0
DIA_IN2.mzML	DIA_IN2	Q13813	Q13813	SPTN1_HUMAN	SPTAN1	2.68E+07	3.59E+07	2.30E+07	2.68E+07	3.59E+07	2.30E+07	2.30E+07	LGESQTLQQFSR	LGESQTLQQFSR	LGESQTLQQFSR2	2	0.000216333	0.000297398	0.000814332	0.000677966	0.000287687	0.000677966	0	1	106903	126379	106903	0.966599	49.1911	49.0548	49.3215	85.4886	48.9625	85.846	Spectrin alpha chain, non-erythrocytic 1	0.000192827	0.283274	4.91E+06	4.32902	0.609296	0.00304133	0.999632	0.88245	0.438751	62939.6;97622.6;25286.8;18676.9;23441.4;36419.4;	62939.6;82636.1;25286.8;18676.9;11427.6;27021.1;	0.983039;0.854896;0.9414;0.945313;0.615503;0.799566;	76550	0	0	0	0
DIA_IN3.mzML	DIA_IN3	Q13813	Q13813	SPTN1_HUMAN	SPTAN1	2.95E+07	3.68E+07	2.26E+07	2.95E+07	3.68E+07	2.26E+07	2.26E+07	LGESQTLQQFSR	LGESQTLQQFSR	LGESQTLQQFSR2	2	0.000265252	0.000297398	0.000801282	0.000719424	0.000287687	0.000719424	0	1	868359	1.17E+06	868359	0.984162	50.8159	50.6388	51.0329	85.4886	49.2402	87.9853	Spectrin alpha chain, non-erythrocytic 1	0.000192827	0.849589	9.10E+06	5.04051	0.361918	6.97206	0.999459	0.730641	0.0507963	400304;300081;333248;144404;115413;42961.4;	397533;300081;326421;144404;114137;0;	0.983911;0.995199;0.989928;0.971818;0.973772;0.520704;	79103	0	0	0	0
DIA_OC1.mzML	DIA_OC1	Q9UI12	Q9UI12	VATH_HUMAN	ATP6V1H	3.09E+06	1.90E+06	2.09E+06	3.09E+06	1.90E+06	2.09E+06	2.09E+06	LGESVQDLSSFDEYSSELK	LGESVQDLSSFDEYSSELK	LGESVQDLSSFDEYSSELK2	2	4.74E-05	0.000297398	0.000315457	0.000313775	0.000287687	0.000313873	0	1	869591	585490	869591	0.991055	79.0644	78.9338	79.2392	136.406	79.3357	135.886	V-type proton ATPase subunit H	0.000184775	0.987757	3.24E+06	5.49723	0.631745	8.6278	0.999737	0	-1.00E+07	590093;310565;331175;334204;243796;206329;	582899;307408;331175;310448;231009;204346;	0.997788;0.992409;0.994584;0.974293;0.984193;0.845805;	123369	0	0	0	0
DIA_OC2.mzML	DIA_OC2	Q9UI12	Q9UI12	VATH_HUMAN	ATP6V1H	3.86E+06	1.91E+06	1.65E+06	3.86E+06	1.91E+06	1.65E+06	1.65E+06	LGESVQDLSSFDEYSSELK	LGESVQDLSSFDEYSSELK	LGESVQDLSSFDEYSSELK2	2	3.66E-05	0.000297398	0.000292826	0.000310463	0.000287687	0.000310559	0	1	1.06E+06	548462	1.06E+06	0.97841	79.1351	79.0026	79.3133	136.406	79.3109	136.083	V-type proton ATPase subunit H	0.000184775	0.981846	3.26E+06	4.38067	0.82977	5.57826	0.99983	0.981706	0.0100748	731637;391404;385384;455374;282693;103265;	731637;391404;383589;214070;281374;40831.3;	0.988678;0.978623;0.983264;0.510387;0.971498;0.597161;	123576	0	0	0	0
DIA_OC3.mzML	DIA_OC3	Q9UI12	Q9UI12	VATH_HUMAN	ATP6V1H	2.85E+06	1.71E+06	2.13E+06	2.85E+06	1.71E+06	2.13E+06	2.13E+06	LGESVQDLSSFDEYSSELK	LGESVQDLSSFDEYSSELK	LGESVQDLSSFDEYSSELK2	2	3.67E-05	0.000297398	0.000314861	0.000292312	0.000287687	0.000292398	0	1	724403	456690	724403	0.841847	78.6471	78.5578	78.7797	136.406	78.7924	136.156	V-type proton ATPase subunit H	0.000184775	0.925142	3.02E+06	4.777	0.689805	8.1082	0.999918	0.756221	0.00690006	552501;323848;329040;349557;250113;205763;	464742;259268;261911;283669;203223;205763;	0.857052;0.831951;0.838864;0.946236;0.858317;0.939425;	122817	0	0	0	0
DIA_ON1.mzML	DIA_ON1	Q9UI12	Q9UI12	VATH_HUMAN	ATP6V1H	2.16E+06	2.23E+06	2.54E+06	2.16E+06	2.23E+06	2.54E+06	2.54E+06	LGESVQDLSSFDEYSSELK	LGESVQDLSSFDEYSSELK	LGESVQDLSSFDEYSSELK2	2	0.00110048	0.000297398	0.000853242	0.000732064	0.000287687	0.000732064	0	1	262665	278217	262665	0.906982	78.6415	78.5091	78.7755	136.406	78.8968	135.911	V-type proton ATPase subunit H	0.000184775	0.812519	724770	2.98523	0.384217	3.41519	0.984911	0	-1.00E+07	0;108448;89082.6;10525.7;83308.2;81657.8;	0;108448;80230.1;0;73987.7;73050.1;	0;0.965826;0.812033;-0.557283;0.923693;0.854861;	122748	0	0	0	0
DIA_ON2.mzML	DIA_ON2	Q9UI12	Q9UI12	VATH_HUMAN	ATP6V1H	1.92E+06	1.94E+06	2.78E+06	1.92E+06	1.94E+06	2.78E+06	2.78E+06	LGESVQDLSSFDEYSSELK	LGESVQDLSSFDEYSSELK	LGESVQDLSSFDEYSSELK2	2	0.00012216	0.000297398	0.000752445	0.000621891	0.000287687	0.000621891	0	1	157748	165559	157748	0.889616	78.6813	78.5501	78.8128	136.406	78.8993	135.929	V-type proton ATPase subunit H	0.000184775	0.859794	667397	3.17851	0.513574	5.95422	0.99895	0	-1.00E+07	37457.7;101802;41265.5;475.776;50473;91440.3;	0;91343.8;18345.2;0;48058.9;91440.3;	0.487315;0.897384;0.711294;0.135462;0.942922;0.965622;	122817	0	0	0	0
DIA_ON3.mzML	DIA_ON3	Q9UI12	Q9UI12	VATH_HUMAN	ATP6V1H	1.96E+06	1.89E+06	2.52E+06	1.96E+06	1.89E+06	2.52E+06	2.52E+06	LGESVQDLSSFDEYSSELK	LGESVQDLSSFDEYSSELK	LGESVQDLSSFDEYSSELK2	2	0.00013598	0.000297398	0.000784314	0.000740741	0.000287687	0.000740741	0	1	175387	169434	175387	0.891363	78.7519	78.6184	78.8848	136.406	78.9654	135.992	V-type proton ATPase subunit H	0.000184775	0.865251	645514	3.41471	0.529876	5.89956	0.99983	0	-1.00E+07	36682.5;98607.8;49178.5;22216.4;68573.5;79475.9;	13848.8;98607.8;20679;6182.31;56100.4;79475.9;	0.675179;0.968185;0.697335;0.349084;0.827853;0.977425;	122955	0	0	0	0
DIA_IN1.mzML	DIA_IN1	Q9UI12	Q9UI12	VATH_HUMAN	ATP6V1H	1.18E+06	1.37E+06	753297	1.18E+06	1.37E+06	753297	753297	LGESVQDLSSFDEYSSELK	LGESVQDLSSFDEYSSELK	LGESVQDLSSFDEYSSELK2	2	0.000587613	0.000297398	0.000832639	0.000777605	0.000287687	0.000777605	0	1	48469.7	56041.5	48469.7	0.850146	78.9456	78.8564	79.0762	136.406	79.2117	135.828	V-type proton ATPase subunit H	0.000184775	0	0	3.69396	0.568103	3.27689	0.994764	0.69035	0.00273391	22697.1;17883.1;20835.9;19241.2;17426;17440.8;	8420.84;15483.8;15559.9;13175.2;17426;6821.72;	0.731325;0.863963;0.794771;0.739973;0.887313;0.741878;	123162	0	0	0	0
DIA_IN3.mzML	DIA_IN3	Q9UI12	Q9UI12	VATH_HUMAN	ATP6V1H	1.10E+06	1.37E+06	884018	1.10E+06	1.37E+06	884018	884018	LGESVQDLSSFDEYSSELK	LGESVQDLSSFDEYSSELK	LGESVQDLSSFDEYSSELK2	2	0.000871365	0.000297398	0.000801282	0.000719424	0.000287687	0.000719424	0	1	43421.1	53682.8	43421.1	0.880959	78.8625	78.7299	78.9929	136.406	79.0618	136.079	V-type proton ATPase subunit H	0.000184775	0	0	3.2224	0.588671	1.41347	0.992596	0.141091	9.62E-05	30791;17603.7;18947.6;22307.2;17554.9;23549.2;	13608.2;6918.58;18947.6;10052.2;17554.9;21988.5;	0.721299;0.677213;0.96895;0.0729682;0.866284;0.878088;	123024	0	0	0	0
DIA_OC1.mzML	DIA_OC1	Q9UI12	Q9UI12	VATH_HUMAN	ATP6V1H	3.09E+06	1.90E+06	2.09E+06	3.09E+06	1.90E+06	2.09E+06	2.09E+06	LGESVQDLSSFDEYSSELK	LGESVQDLSSFDEYSSELK	LGESVQDLSSFDEYSSELK3	3	0.000909422	1	0.000315457	0.000313775	0.000287687	0.000313873	0	1	18458	12373	18458	0.901321	79.087	78.9534	79.2196	135.712	78.9946	135.935	V-type proton ATPase subunit H	0.00552923	0.988622	809651	1.41095	0.103799	0	0.966726	1.74056	0.0660846	0;6676.31;22429.6;11291.3;15271.9;9640.11;	0;0;20502.2;0;15271.9;3186.12;	0;0.405295;0.908255;0.103283;0.969247;0.575734;	123403	0	0	0	0
DIA_OC2.mzML	DIA_OC2	Q9UI12	Q9UI12	VATH_HUMAN	ATP6V1H	3.86E+06	1.91E+06	1.65E+06	3.86E+06	1.91E+06	1.65E+06	1.65E+06	LGESVQDLSSFDEYSSELK	LGESVQDLSSFDEYSSELK	LGESVQDLSSFDEYSSELK3	3	0.000973164	1	0.000292826	0.000310463	0.000287687	0.000310559	0	1	29309.7	15432.1	29309.7	0.834327	79.1576	78.9801	79.2896	135.712	78.9728	136.128	V-type proton ATPase subunit H	0.00552923	0.954405	950565	1.36771	0.472727	0.434756	0.967579	1.07492	0.0649307	7384.11;23327.5;64402.1;41521.9;19991.1;11337.5;	0;9318.63;28340.9;18665.7;19991.1;0;	0.369749;0.538477;0.174604;0.676412;0.972235;0.573955;	123610	0	0	0	0
DIA_OC3.mzML	DIA_OC3	Q9UI12	Q9UI12	VATH_HUMAN	ATP6V1H	2.85E+06	1.71E+06	2.13E+06	2.85E+06	1.71E+06	2.13E+06	2.13E+06	LGESVQDLSSFDEYSSELK	LGESVQDLSSFDEYSSELK	LGESVQDLSSFDEYSSELK3	3	0.00916811	1	0.000314861	0.000292312	0.000287687	0.000292398	0	1	25515.2	16077.9	25515.2	0.750558	78.6697	78.5804	78.8444	135.712	78.4679	136.207	V-type proton ATPase subunit H	0.00552923	0.980518	752178	0.565143	0.419697	0	0.627342	1.52639	0.107552	23624;23610.8;71618;39360.8;2989.4;5078.5;	0;23610.8;7902.51;12061.4;0;1904.44;	-0.336447;0.748766;-0.308026;0.55622;0.307695;0.772776;	122851	0	0	0	0
DIA_OC1.mzML	DIA_OC1	P07237	P07237	PDIA1_HUMAN	P4HB	4.25E+06	2.64E+06	2.61E+06	4.25E+06	2.64E+06	2.61E+06	2.61E+06	LGETYKDHENIVIAK	LGETYKDHENIVIAK	LGETYKDHENIVIAK3	3	4.74E-05	0.000297398	0.000315457	0.000313775	0.000287687	0.000313873	0	1	215077	129147	215077	0.684441	39.3476	39.2134	39.4801	66.6781	39.3121	66.7446	Protein disulfide-isomerase	0.000142491	0.956225	1.45E+06	2.76483	0.517669	2.66465	1	0.904595	0.0589188	246192;41657.7;61313.1;59383;43197.1;36879.1;	144149;41657.7;40388.2;35581.9;29270;19797.7;	0.61739;0.939145;0.715124;0.727122;0.652155;0.559469;	61151	0	0	0	0
DIA_OC2.mzML	DIA_OC2	P07237	P07237	PDIA1_HUMAN	P4HB	5.66E+06	2.77E+06	2.60E+06	5.66E+06	2.77E+06	2.60E+06	2.60E+06	LGETYKDHENIVIAK	LGETYKDHENIVIAK	LGETYKDHENIVIAK3	3	3.66E-05	0.000297398	0.000292826	0.000310463	0.000287687	0.000310559	0	1	342110	168769	342110	0.903463	39.2013	39.0277	39.4208	66.6781	39.2973	66.5153	Protein disulfide-isomerase	0.000142491	0.860191	2.24E+06	3.46314	0.279942	3.34586	0.999982	1.15497	0.00666751	330263;27476.2;91192.3;88140.7;40809;44910.7;	314216;0;91192.3;79588.5;27894.1;44910.7;	0.913442;0.595604;0.941693;0.911811;0.791045;0.98144;	60944	0	0	0	0
DIA_OC3.mzML	DIA_OC3	P07237	P07237	PDIA1_HUMAN	P4HB	4.59E+06	2.72E+06	2.56E+06	4.59E+06	2.72E+06	2.56E+06	2.56E+06	LGETYKDHENIVIAK	LGETYKDHENIVIAK	LGETYKDHENIVIAK3	3	3.67E-05	0.000297398	0.000314861	0.000292312	0.000287687	0.000292398	0	1	321330	170244	321330	0.828178	38.6415	38.5098	38.7726	66.6781	38.6668	66.6367	Protein disulfide-isomerase	0.000142491	0.862426	2.39E+06	2.48148	0.306971	3.62225	0.999947	0.946884	0.0342534	363700;44662.9;42016.7;219913;22553.8;33738.1;	276028;22748.1;0;22278.2;22553.8;13917.2;	0.827001;0.784292;0.195673;-0.336217;0.886854;0.631625;	60116	0	0	0	0
DIA_OC1.mzML	DIA_OC1	P07237	P07237	PDIA1_HUMAN	P4HB	4.25E+06	2.64E+06	2.61E+06	4.25E+06	2.64E+06	2.61E+06	2.61E+06	LGETYKDHENIVIAK	LGETYKDHENIVIAK	LGETYKDHENIVIAK4	4	4.74E-05	0.00172597	0.000315457	0.000313775	0.000287687	0.000313873	0	1	275830	166490	275830	0.806449	39.2475	39.117	39.6029	66.578	39.252	66.5778	Protein disulfide-isomerase	0.000486467	0.886271	6.66E+06	2.11305	0.548553	0.596351	0.99982	0	-1.00E+07	166802;106289;0;112167;21277.2;22030.5;	166802;67081.1;0;41947.2;7630.96;0;	0.832244;0.761391;0;0.775933;0.591026;0.416234;	60999	0	0	0	0
DIA_OC2.mzML	DIA_OC2	P07237	P07237	PDIA1_HUMAN	P4HB	5.66E+06	2.77E+06	2.60E+06	5.66E+06	2.77E+06	2.60E+06	2.60E+06	LGETYKDHENIVIAK	LGETYKDHENIVIAK	LGETYKDHENIVIAK4	4	0.000229599	0.00172597	0.000292826	0.000310463	0.000287687	0.000310559	0	1	348370	171857	348370	0.799315	39.1932	38.9735	39.3244	66.578	39.2363	66.5022	Protein disulfide-isomerase	0.000486467	0.916526	7.23E+06	1.85366	0.457919	0.586005	0.994884	0	-1.00E+07	206276;145312;0;64126.7;0;0;	139797;145312;0;63261.8;0;0;	0.774507;0.808953;0;0.831997;0;0;	60930	0	0	0	0
DIA_OC3.mzML	DIA_OC3	P07237	P07237	PDIA1_HUMAN	P4HB	4.59E+06	2.72E+06	2.56E+06	4.59E+06	2.72E+06	2.56E+06	2.56E+06	LGETYKDHENIVIAK	LGETYKDHENIVIAK	LGETYKDHENIVIAK4	4	3.67E-05	0.00172597	0.000314861	0.000292312	0.000287687	0.000292398	0	1	398925	211355	398925	0.853588	38.6334	38.456	38.8963	66.578	38.6065	66.6234	Protein disulfide-isomerase	0.000486467	0.950621	7.18E+06	2.24113	0.414372	1.37108	0.999878	0	-1.00E+07	251339;97427.4;5241.95;134820;4370.97;16548.3;	211299;52806.5;0;134820;0;4971.54;	0.812527;0.71433;0.311377;0.972487;-0.0417936;0.496015;	60102	0	0	0	0
DIA_OC2.mzML	DIA_OC2	P30419	P30419	NMT1_HUMAN	NMT1	401704	205449	209187	401704	205449	209187	209187	LGEVVNTHGPVEPDKDNIR	LGEVVNTHGPVEPDKDNIR	LGEVVNTHGPVEPDKDNIR3	3	0.000106496	0.0263853	0.000292826	0.000310463	0.000287687	0.000310559	0	1	34005.6	16914	34005.6	0.92449	38.9024	38.7722	39.1228	66.1265	38.9594	66.0348	Glycylpeptide N-tetradecanoyltransferase 1	0.00394354	0	158461	1.73792	0.0253149	0	0.997812	0	-1.00E+07	27334;4167.58;0;0;1384.3;16249.4;	27334;0;0;0;434.602;6671.55;	0.966128;0.406952;0;0;0.474046;0.753895;	60473	0	0	0	0
DIA_OC3.mzML	DIA_OC3	P30419	P30419	NMT1_HUMAN	NMT1	321025	193705	205278	321025	193705	205278	205278	LGEVVNTHGPVEPDKDNIR	LGEVVNTHGPVEPDKDNIR	LGEVVNTHGPVEPDKDNIR3	3	0.00078519	0.0263853	0.000314861	0.000292312	0.000287687	0.000292398	0	1	12992.6	6824.49	12992.6	0.615802	38.4739	38.3855	38.56	66.1265	38.3373	66.3591	Glycylpeptide N-tetradecanoyltransferase 1	0.00394354	0	0	1.54642	0.37226	0	0.975542	0	-1.00E+07	18987;2082.85;0;0;0;5659.51;	9512.52;2082.85;0;0;0;1397.26;	0.564387;0.801784;0;0;0;0.688596;	59852	0	0	0	0
DIA_OC1.mzML	DIA_OC1	P25398	P25398	RS12_HUMAN	RPS12	304269	190920	225162	304269	190920	225162	225162	LGEWVGLC(UniMod:4)K	LGEWVGLCK	LGEWVGLC(UniMod:4)K2	2	0.000443628	1	0.000315457	0.000313775	0.000287687	0.000313873	0	1	247318	160546	247318	0.925064	63.8691	63.6936	63.9995	107.777	63.7862	107.964	40S ribosomal protein S12	0.00513581	0	386762	2.8893	0.403393	0.405061	0.985482	1.22173	0.0347351	82475.2;36796.2;129356;0;14710.1;5390.62;	82475.2;35486.5;129356;0;0;0;	0.983156;0.837246;0.912117;0;0.604054;0.467547;	99580	0	0	0	0
DIA_OC2.mzML	DIA_OC2	P25398	P25398	RS12_HUMAN	RPS12	455632	231844	173134	455632	231844	173134	173134	LGEWVGLC(UniMod:4)K	LGEWVGLCK	LGEWVGLC(UniMod:4)K2	2	0.00283509	1	0.000292826	0.000310463	0.000287687	0.000310559	0	1	236957	120061	236957	0.965481	63.8284	63.606	64.0059	107.777	63.678	108.055	40S ribosomal protein S12	0.00513581	0	1.12E+06	2.14233	0.170552	0.485481	0.890042	0.650266	0.0645468	82747.4;42891.5;151623;0;4476.58;3067.23;	82747.4;2586.98;151623;0;0;950.618;	0.966602;0.401057;0.9745;0;-0.347539;0.561757;	99580	0	0	0	0
DIA_OC3.mzML	DIA_OC3	P25398	P25398	RS12_HUMAN	RPS12	353387	203635	141201	353387	203635	141201	141201	LGEWVGLC(UniMod:4)K	LGEWVGLCK	LGEWVGLC(UniMod:4)K2	2	0.000262003	1	0.000314861	0.000292312	0.000287687	0.000292398	0	1	168052	99286.9	168052	0.971946	63.1986	63.0203	63.4179	107.777	63.1792	107.812	40S ribosomal protein S12	0.00513581	0.446658	522649	2.24964	0.371801	0.386888	0.993846	1.14539	0.0261174	95008.4;27816.2;73043.7;2458.23;13443.6;11933.5;	95008.4;0;73043.7;0;0;0;	0.979403;0.150029;0.962245;-0.43189;0.570237;0.46244;	98614	0	0	0	0
DIA_IN2.mzML	DIA_IN2	P25398	P25398	RS12_HUMAN	RPS12	30408.4	41846.2	59511	30408.4	41846.2	59511	59511	LGEWVGLC(UniMod:4)K	LGEWVGLCK	LGEWVGLC(UniMod:4)K2	2	0.00156668	1	0.0470402	0.0426477	0.000287687	0.0426856	0	1	30408.4	41846.2	30408.4	0.679932	63.1039	62.9722	63.2358	107.777	63.1103	107.754	40S ribosomal protein S12	0.00513581	0.847585	69741.8	1.10754	0.549863	0	0.96534	0.47945	0.00621087	30959.8;14541.9;26715.3;0;2093.6;2479.63;	6979.06;14541.9;8887.5;0;0;0;	0.114105;0.977949;0.636636;0;-0.43325;-0.43325;	98338	0	0	0	0
DIA_IN3.mzML	DIA_IN3	P25398	P25398	RS12_HUMAN	RPS12	40307.9	51401.3	73099.8	40307.9	51401.3	73099.8	73099.8	LGEWVGLC(UniMod:4)K	LGEWVGLCK	LGEWVGLC(UniMod:4)K2	2	0.00183699	1	0.0444444	0.0408163	0.000287687	0.0408526	0	1	40307.9	51401.3	40307.9	0.839821	63.4491	63.3163	63.5795	107.777	63.319	108.045	40S ribosomal protein S12	0.00513581	0	0	1.47172	0.424738	0.639025	0.971989	1.0072	0.0150576	29347.7;13015.2;22042.5;0;4500.16;7747.65;	29347.7;3747.84;7212.39;0;0;0;	0.965747;0.427924;0.541457;0;0.209869;0.330713;	98890	0	0	0	0
DIA_OC1.mzML	DIA_OC1	Q99426	Q99426	TBCB_HUMAN	TBCB	2.01E+07	1.15E+07	1.33E+07	2.01E+07	1.15E+07	1.33E+07	1.33E+07	LGEYEDVSR	LGEYEDVSR	LGEYEDVSR2	2	4.74E-05	0.000297398	0.000315457	0.000313775	0.000287687	0.000313873	0	1	1.42E+07	9.01E+06	1.42E+07	0.991494	34.5899	34.4589	34.725	59.4842	34.5581	59.5419	Tubulin-folding cofactor B	0.000142491	0.988451	4.84E+07	5.67586	0.617314	8.52865	0.999991	1.1001	0.0114981	6.75329e+06;4.6394e+06;2.79456e+06;2.18872e+06;2.22956e+06;1.57142e+06;	6.75329e+06;4.6394e+06;2.79456e+06;2.18872e+06;2.1455e+06;1.57142e+06;	0.991678;0.991598;0.990878;0.988296;0.974632;0.991487;	53695	0	0	0	0
DIA_OC2.mzML	DIA_OC2	Q99426	Q99426	TBCB_HUMAN	TBCB	2.32E+07	1.11E+07	1.17E+07	2.32E+07	1.11E+07	1.17E+07	1.17E+07	LGEYEDVSR	LGEYEDVSR	LGEYEDVSR2	2	3.66E-05	0.000297398	0.000292826	0.000310463	0.000287687	0.000310559	0	1	1.68E+07	8.23E+06	1.68E+07	0.991634	34.7152	34.538	34.8455	59.4842	34.6331	59.6244	Tubulin-folding cofactor B	0.000142491	0.993948	5.61E+07	5.69777	0.473826	8.52676	0.999916	0.96885	0.0210614	7.91836e+06;5.57154e+06;3.3589e+06;2.60888e+06;2.78546e+06;1.87795e+06;	7.91836e+06;5.57154e+06;3.34908e+06;2.60888e+06;2.76564e+06;1.87795e+06;	0.991443;0.992202;0.991143;0.969693;0.994909;0.988794;	53902	0	0	0	0
DIA_OC3.mzML	DIA_OC3	Q99426	Q99426	TBCB_HUMAN	TBCB	1.91E+07	1.06E+07	1.26E+07	1.91E+07	1.06E+07	1.26E+07	1.26E+07	LGEYEDVSR	LGEYEDVSR	LGEYEDVSR2	2	3.67E-05	0.000297398	0.000314861	0.000292312	0.000287687	0.000292398	0	1	1.56E+07	8.44E+06	1.56E+07	0.990101	34.329	34.1511	34.46	59.4842	34.1886	59.7041	Tubulin-folding cofactor B	0.000142491	0.991634	5.06E+07	5.73703	0.891775	7.7475	0.999989	0.87248	0.0108537	7.40629e+06;5.16031e+06;3.02504e+06;2.83955e+06;2.43036e+06;1.76692e+06;	7.40629e+06;5.16031e+06;3.02504e+06;2.76675e+06;2.34751e+06;1.76692e+06;	0.989201;0.989899;0.992646;0.947131;0.987147;0.99029;	53350	0	0	0	0
DIA_ON1.mzML	DIA_ON1	Q99426	Q99426	TBCB_HUMAN	TBCB	2.14E+07	2.35E+07	2.58E+07	2.14E+07	2.35E+07	2.58E+07	2.58E+07	LGEYEDVSR	LGEYEDVSR	LGEYEDVSR2	2	0.000141543	0.000297398	0.000853242	0.000732064	0.000287687	0.000732064	0	1	2.14E+07	2.35E+07	2.14E+07	0.993157	34.2973	34.1201	34.4276	59.4842	34.2319	59.587	Tubulin-folding cofactor B	0.000142491	0.99451	6.89E+07	5.73136	0.646183	7.40864	1	0	-1.00E+07	1.01064e+07;6.86739e+06;4.41724e+06;3.33553e+06;2.71464e+06;2.3384e+06;	1.01064e+07;6.86739e+06;4.41724e+06;3.30652e+06;2.71464e+06;2.3384e+06;	0.992325;0.992668;0.995819;0.95975;0.994948;0.989974;	53212	0	0	0	0
DIA_ON2.mzML	DIA_ON2	Q99426	Q99426	TBCB_HUMAN	TBCB	2.01E+07	2.26E+07	2.62E+07	2.01E+07	2.26E+07	2.62E+07	2.62E+07	LGEYEDVSR	LGEYEDVSR	LGEYEDVSR2	2	0.00012216	0.000297398	0.000752445	0.000621891	0.000287687	0.000621891	0	1	2.01E+07	2.26E+07	2.01E+07	0.987187	34.3257	34.1518	34.458	59.4842	34.213	59.6269	Tubulin-folding cofactor B	0.000142491	0.994728	6.34E+07	5.60805	0.497189	9.27746	0.999988	0.913304	0.0215101	9.49374e+06;6.55699e+06;4.01335e+06;2.65458e+06;2.61426e+06;2.28887e+06;	9.49374e+06;6.55699e+06;4.01335e+06;2.58374e+06;2.59281e+06;2.28887e+06;	0.987546;0.987494;0.985835;0.904114;0.985184;0.985735;	53281	0	0	0	0
DIA_ON3.mzML	DIA_ON3	Q99426	Q99426	TBCB_HUMAN	TBCB	2.00E+07	2.15E+07	2.42E+07	2.00E+07	2.15E+07	2.42E+07	2.42E+07	LGEYEDVSR	LGEYEDVSR	LGEYEDVSR2	2	0.00013598	0.000297398	0.000784314	0.000740741	0.000287687	0.000740741	0	1	2.00E+07	2.15E+07	2.00E+07	0.988663	33.9552	33.8242	34.1324	59.4842	33.9294	59.4969	Tubulin-folding cofactor B	0.000142491	0.995237	6.52E+07	5.72455	0.493477	9.36838	0.999999	0	-1.00E+07	9.35696e+06;6.63919e+06;4.04374e+06;3.42519e+06;2.52296e+06;2.26834e+06;	9.35696e+06;6.63919e+06;4.04374e+06;3.39997e+06;2.51793e+06;2.26834e+06;	0.988115;0.989128;0.989169;0.960979;0.988574;0.984978;	52729	0	0	0	0
DIA_IN1.mzML	DIA_IN1	Q99426	Q99426	TBCB_HUMAN	TBCB	2.23E+07	2.71E+07	1.95E+07	2.23E+07	2.71E+07	1.95E+07	1.95E+07	LGEYEDVSR	LGEYEDVSR	LGEYEDVSR2	2	0.000201248	0.000297398	0.000832639	0.000777605	0.000287687	0.000777605	0	1	2.23E+07	2.71E+07	2.23E+07	0.990488	34.6146	34.4836	34.7929	59.4842	34.5336	59.562	Tubulin-folding cofactor B	0.000142491	0.987706	6.73E+07	5.78581	0.489741	9.44965	0.99997	0.599168	0.118383	1.0537e+07;7.28224e+06;4.48165e+06;3.6434e+06;2.9778e+06;2.51079e+06;	1.0537e+07;7.28224e+06;4.48165e+06;3.6434e+06;2.9778e+06;2.51079e+06;	0.990312;0.990424;0.991009;0.97258;0.992198;0.989846;	53695	0	0	0	0
DIA_IN2.mzML	DIA_IN2	Q99426	Q99426	TBCB_HUMAN	TBCB	2.10E+07	2.70E+07	2.00E+07	2.10E+07	2.70E+07	2.00E+07	2.00E+07	LGEYEDVSR	LGEYEDVSR	LGEYEDVSR2	2	0.00020247	0.000297398	0.000814332	0.000677966	0.000287687	0.000677966	0	1	2.10E+07	2.70E+07	2.10E+07	0.993082	34.0366	33.8622	34.1698	59.4842	34.0428	59.4412	Tubulin-folding cofactor B	0.000142491	0.990972	6.16E+07	5.8545	0.797189	9.34431	0.999997	0	-1.00E+07	9.92663e+06;6.83634e+06;4.31172e+06;3.36052e+06;2.69472e+06;2.2784e+06;	9.91218e+06;6.82503e+06;4.31172e+06;3.35101e+06;2.69472e+06;2.2784e+06;	0.992195;0.991827;0.997104;0.978027;0.993983;0.993749;	52798	0	0	0	0
DIA_IN3.mzML	DIA_IN3	Q99426	Q99426	TBCB_HUMAN	TBCB	1.99E+07	2.43E+07	2.11E+07	1.99E+07	2.43E+07	2.11E+07	2.11E+07	LGEYEDVSR	LGEYEDVSR	LGEYEDVSR2	2	0.000185357	0.000297398	0.000801282	0.000719424	0.000287687	0.000719424	0	1	1.99E+07	2.43E+07	1.99E+07	0.986996	34.3436	34.1693	34.476	59.4842	34.2425	59.5974	Tubulin-folding cofactor B	0.000142491	0.991374	6.10E+07	5.77724	0.461796	10.0382	0.999998	1.05512	0.0230428	9.40565e+06;6.53776e+06;3.92157e+06;3.28156e+06;2.59468e+06;2.23309e+06;	9.40565e+06;6.53776e+06;3.92157e+06;3.28156e+06;2.59468e+06;2.23309e+06;	0.98736;0.987291;0.985633;0.986123;0.987166;0.989438;	53281	0	0	0	0
DIA_OC1.mzML	DIA_OC1	Q99426	Q99426	TBCB_HUMAN	TBCB	2.01E+07	1.15E+07	1.33E+07	2.01E+07	1.15E+07	1.33E+07	1.33E+07	LGEYEDVSRVEK	LGEYEDVSRVEK	LGEYEDVSRVEK3	3	4.74E-05	0.000297398	0.000315457	0.000313775	0.000287687	0.000313873	0	1	6.79E+06	4.31E+06	6.79E+06	0.994569	37.7102	37.5361	37.8875	64.046	37.6418	64.1652	Tubulin-folding cofactor B	0.000142491	0.972985	4.31E+07	5.51897	0.461599	10.6202	0.999992	1.20972	0.0183077	4.23681e+06;1.44559e+06;1.10272e+06;848451;748207;875229;	4.23681e+06;1.44559e+06;1.10272e+06;848451;747724;676707;	0.995787;0.994759;0.989639;0.986944;0.995109;0.747728;	58588	0	0	0	0
DIA_OC2.mzML	DIA_OC2	Q99426	Q99426	TBCB_HUMAN	TBCB	2.32E+07	1.11E+07	1.17E+07	2.32E+07	1.11E+07	1.17E+07	1.17E+07	LGEYEDVSRVEK	LGEYEDVSRVEK	LGEYEDVSRVEK3	3	3.66E-05	0.000297398	0.000292826	0.000310463	0.000287687	0.000310559	0	1	8.21E+06	4.33E+06	8.21E+06	0.991654	37.7449	37.6139	37.9191	64.046	37.6539	64.1953	Tubulin-folding cofactor B	0.000142491	0.989137	5.48E+07	5.73245	0.481309	10.4974	0.999952	0.937663	0.0230655	5.18008e+06;1.77319e+06;1.25923e+06;1.03068e+06;872575;733220;	5.18008e+06;1.77319e+06;1.25923e+06;1.03068e+06;872575;681212;	0.99172;0.989665;0.994187;0.992382;0.982165;0.928247;	58657	0	0	0	0
DIA_OC3.mzML	DIA_OC3	Q99426	Q99426	TBCB_HUMAN	TBCB	1.91E+07	1.06E+07	1.26E+07	1.91E+07	1.06E+07	1.26E+07	1.26E+07	LGEYEDVSRVEK	LGEYEDVSRVEK	LGEYEDVSRVEK3	3	3.67E-05	0.000297398	0.000314861	0.000292312	0.000287687	0.000292398	0	1	7.46E+06	4.21E+06	7.46E+06	0.992607	37.1396	37.0075	37.3139	64.046	37.1273	64.0829	Tubulin-folding cofactor B	0.000142491	0.915989	4.67E+07	5.12504	0.457439	10.1128	0.999999	1.28	0.0347789	4.70961e+06;1.54921e+06;1.20028e+06;936005;857391;644999;	4.70961e+06;1.54921e+06;1.20028e+06;936005;857391;291603;	0.992751;0.992622;0.992021;0.991337;0.989852;0.595632;	57760	0	0	0	0
DIA_ON1.mzML	DIA_ON1	Q99426	Q99426	TBCB_HUMAN	TBCB	2.14E+07	2.35E+07	2.58E+07	2.14E+07	2.35E+07	2.58E+07	2.58E+07	LGEYEDVSRVEK	LGEYEDVSRVEK	LGEYEDVSRVEK3	3	0.000141543	0.000297398	0.000853242	0.000732064	0.000287687	0.000732064	0	1	6.26E+06	6.51E+06	6.26E+06	0.991545	37.2407	37.1096	37.4179	64.046	37.2184	64.0876	Tubulin-folding cofactor B	0.000142491	0.99416	2.78E+07	5.69128	0.398612	10.3046	1	1.05795	0.00685328	4.02691e+06;1.24904e+06;979549;765986;722933;679252;	4.02691e+06;1.24904e+06;979550;765986;722933;642425;	0.992775;0.992043;0.985854;0.981049;0.978861;0.944781;	57829	0	0	0	0
DIA_ON2.mzML	DIA_ON2	Q99426	Q99426	TBCB_HUMAN	TBCB	2.01E+07	2.26E+07	2.62E+07	2.01E+07	2.26E+07	2.62E+07	2.62E+07	LGEYEDVSRVEK	LGEYEDVSRVEK	LGEYEDVSRVEK3	3	0.00012216	0.000297398	0.000752445	0.000621891	0.000287687	0.000621891	0	1	5.72E+06	6.30E+06	5.72E+06	0.986138	37.2703	37.1382	37.4475	64.046	37.231	64.1131	Tubulin-folding cofactor B	0.000142491	0.989277	2.82E+07	5.75829	0.365005	10.1225	0.999997	1.05795	0.141938	3.64771e+06;1.23255e+06;838994;722124;734402;587351;	3.64771e+06;1.23255e+06;838994;722124;734402;555307;	0.985187;0.989727;0.984998;0.978511;0.996113;0.965002;	57898	0	0	0	0
DIA_ON3.mzML	DIA_ON3	Q99426	Q99426	TBCB_HUMAN	TBCB	2.00E+07	2.15E+07	2.42E+07	2.00E+07	2.15E+07	2.42E+07	2.42E+07	LGEYEDVSRVEK	LGEYEDVSRVEK	LGEYEDVSRVEK3	3	0.00013598	0.000297398	0.000784314	0.000740741	0.000287687	0.000740741	0	1	6.09E+06	5.90E+06	6.09E+06	0.989237	36.9434	36.7655	37.117	64.046	36.9218	64.0735	Tubulin-folding cofactor B	0.000142491	0.982455	2.96E+07	5.59493	0.395582	9.74096	1	1.12335	0.0032117	3.85349e+06;1.27493e+06;968563;784188;672496;541856;	3.85349e+06;1.27493e+06;958737;783783;672496;522852;	0.991526;0.987965;0.98173;0.974113;0.981284;0.928486;	57415	0	0	0	0
DIA_IN1.mzML	DIA_IN1	Q99426	Q99426	TBCB_HUMAN	TBCB	2.23E+07	2.71E+07	1.95E+07	2.23E+07	2.71E+07	1.95E+07	1.95E+07	LGEYEDVSRVEK	LGEYEDVSRVEK	LGEYEDVSRVEK3	3	0.000201248	0.000297398	0.000832639	0.000777605	0.000287687	0.000777605	0	1	3.27E+06	4.43E+06	3.27E+06	0.99269	37.6532	37.476	37.8269	64.046	37.5669	64.1807	Tubulin-folding cofactor B	0.000142491	0.971684	1.70E+07	5.09372	0.455545	9.29693	0.99999	0.687545	0.0352939	2.10323e+06;707573;460775;397184;397085;342498;	2.10323e+06;707573;460775;395170;397085;212246;	0.992935;0.992704;0.99155;0.984283;0.992841;0.500601;	58450	0	0	0	0
DIA_IN2.mzML	DIA_IN2	Q99426	Q99426	TBCB_HUMAN	TBCB	2.10E+07	2.70E+07	2.00E+07	2.10E+07	2.70E+07	2.00E+07	2.00E+07	LGEYEDVSRVEK	LGEYEDVSRVEK	LGEYEDVSRVEK3	3	0.00020247	0.000297398	0.000814332	0.000677966	0.000287687	0.000677966	0	1	2.71E+06	3.83E+06	2.71E+06	0.981802	36.983	36.8527	37.1153	64.046	36.9951	64.0413	Tubulin-folding cofactor B	0.000142491	0.997135	1.35E+07	4.78544	0.417104	4.66976	0.999996	1.26418	0.00240811	1.72208e+06;574357;415935;335566;264441;668184;	1.72208e+06;574357;415935;335566;264441;358564;	0.991085;0.962013;0.970695;0.972067;0.954243;0.212004;	57415	0	0	0	0
DIA_IN3.mzML	DIA_IN3	Q99426	Q99426	TBCB_HUMAN	TBCB	1.99E+07	2.43E+07	2.11E+07	1.99E+07	2.43E+07	2.11E+07	2.11E+07	LGEYEDVSRVEK	LGEYEDVSRVEK	LGEYEDVSRVEK3	3	0.000185357	0.000297398	0.000801282	0.000719424	0.000287687	0.000719424	0	1	3.35E+06	4.49E+06	3.35E+06	0.991167	37.377	37.2448	37.5544	64.046	37.2801	64.1952	Tubulin-folding cofactor B	0.000142491	0.984704	1.73E+07	5.0755	0.400729	8.83625	0.999998	1.23864	0.382221	2.16953e+06;719957;460476;390321;425668;356265;	2.16953e+06;719957;460476;390321;425668;169425;	0.994389;0.982725;0.989183;0.962262;0.990949;0.620912;	58036	0	0	0	0
DIA_OC2.mzML	DIA_OC2	P48643	P48643	TCPE_HUMAN	CCT5	6.15E+06	3.15E+06	3.86E+06	6.15E+06	3.15E+06	3.86E+06	3.86E+06	LGFAGLVQEISFGTTK	LGFAGLVQEISFGTTK	LGFAGLVQEISFGTTK2	2	0.00031737	1	0.000292826	0.000310463	0.000287687	0.000310559	0	1	17972.1	9831.4	17972.1	0.877587	89.6663	89.5801	89.8013	169.712	89.6259	159.708	T-complex protein 1 subunit epsilon	0.00692229	0	0	3.24487	0.382947	0.550361	0.991327	0.74183	0.00313155	16914;73101.5;1661.74;4634.27;0;7906.6;	15642;73101.5;0;2330.12;0;7906.6;	0.891578;0.955829;0.563673;0.783669;0;0.942042;	140044	0	0	0	0
DIA_ON1.mzML	DIA_ON1	P48643	P48643	TCPE_HUMAN	CCT5	4.94E+06	5.37E+06	6.20E+06	4.94E+06	5.37E+06	6.20E+06	6.20E+06	LGFAGLVQEISFGTTK	LGFAGLVQEISFGTTK	LGFAGLVQEISFGTTK2	2	0.000536884	1	0.000853242	0.000732064	0.000287687	0.000732064	0	1	25599.4	23811.6	25599.4	0.801784	89.6455	89.557	89.7349	169.712	89.6427	165.306	T-complex protein 1 subunit epsilon	0.00692229	0	0	2.54096	0.465753	0.528976	0.998928	1.23107	0.0233846	16755.7;0;4452.44;7339.16;1726.14;10914.5;	16755.7;0;3339.33;5504.37;1294.61;4069.55;	0.801784;0;0.801784;0.801784;0.801784;0.762494;	139975	0	0	0	0
DIA_ON2.mzML	DIA_ON2	P48643	P48643	TCPE_HUMAN	CCT5	5.21E+06	5.94E+06	6.19E+06	5.21E+06	5.94E+06	6.19E+06	6.19E+06	LGFAGLVQEISFGTTK	LGFAGLVQEISFGTTK	LGFAGLVQEISFGTTK2	2	0.000366468	1	0.000752445	0.000621891	0.000287687	0.000621891	0	1	240002	240582	240002	0.903584	89.6372	89.5487	89.7698	169.712	89.667	164.3	T-complex protein 1 subunit epsilon	0.00692229	0	0	3.49227	0.574782	5.09065	0.989514	1.58429	0.0217467	80676.3;197362;83499.3;83304.6;12257.4;0;	73908.9;184839;83499.3;82593.6;4627.77;0;	0.886184;0.903307;0.87024;0.952864;0.748727;0;	139975	0	0	0	0
DIA_ON3.mzML	DIA_ON3	P48643	P48643	TCPE_HUMAN	CCT5	5.31E+06	5.57E+06	6.22E+06	5.31E+06	5.57E+06	6.22E+06	6.22E+06	LGFAGLVQEISFGTTK	LGFAGLVQEISFGTTK	LGFAGLVQEISFGTTK2	2	0.00166021	1	0.000784314	0.000740741	0.000287687	0.000740741	0	1	83195.6	79569.4	83195.6	0.828581	89.619	89.5296	89.7081	169.712	89.6383	166.087	T-complex protein 1 subunit epsilon	0.00692229	0	0	2.81096	0.476584	1.12843	0.962924	1.31161	0.39012	40788.9;102839;22274.6;42910.4;3844.84;0;	32681.4;102839;16706;33808.3;2883.63;0;	0.840233;0.801784;0.801784;0.830559;0.801784;0;	139975	0	0	0	0
DIA_IN1.mzML	DIA_IN1	P48643	P48643	TCPE_HUMAN	CCT5	6.06E+06	7.30E+06	6.25E+06	6.06E+06	7.30E+06	6.25E+06	6.25E+06	LGFAGLVQEISFGTTK	LGFAGLVQEISFGTTK	LGFAGLVQEISFGTTK2	2	0.000665779	1	0.000832639	0.000777605	0.000287687	0.000777605	0	1	53565.3	64518.3	53565.3	0.790614	89.6458	89.5565	89.8211	169.712	89.6747	164.898	T-complex protein 1 subunit epsilon	0.00692229	0	0	2.51221	0.57191	0.568483	0.988783	0.402815	0.361885	29388.3;35187.2;8579.64;39323.2;6526.08;0;	10992.4;14309.1;3249.73;39323.2;5605.61;0;	0.726555;0.759354;0.763021;0.810802;0.873644;0;	139906	0	0	0	0
DIA_IN2.mzML	DIA_IN2	P48643	P48643	TCPE_HUMAN	CCT5	6.87E+06	8.73E+06	6.07E+06	6.87E+06	8.73E+06	6.07E+06	6.07E+06	LGFAGLVQEISFGTTK	LGFAGLVQEISFGTTK	LGFAGLVQEISFGTTK2	2	0.00217637	1	0.000814332	0.000677966	0.000287687	0.000677966	0	1	18467	22967.3	18467	0.828316	89.6607	89.5716	89.7928	169.712	89.6323	164.798	T-complex protein 1 subunit epsilon	0.00692229	0	0	1.60048	0.0574161	0.624899	0.946322	1.41815	0.596681	4932.35;9385.74;10562.7;14431.9;1944.65;0;	0;0;4035.1;14431.9;742.886;0;	-0.0481981;-0.153395;0.771137;0.844304;0.771137;0;	139906	0	0	0	0
DIA_IN3.mzML	DIA_IN3	P48643	P48643	TCPE_HUMAN	CCT5	6.31E+06	7.73E+06	6.09E+06	6.31E+06	7.73E+06	6.09E+06	6.09E+06	LGFAGLVQEISFGTTK	LGFAGLVQEISFGTTK	LGFAGLVQEISFGTTK2	2	0.00036914	1	0.000801282	0.000719424	0.000287687	0.000719424	0	1	42989.1	51678.3	42989.1	0.939777	89.6507	89.5154	89.8271	169.712	89.6235	164.429	T-complex protein 1 subunit epsilon	0.00692229	0	0	2.31081	0.342021	0.267498	0.99671	0.953242	0.0613344	39999.6;48461.2;4705.26;8485.86;1794.62;20525.7;	39999.6;14098.2;0;2989.47;0;19315.8;	0.963503;0.30066;0.489683;0.622317;0.489683;0.858908;	139906	0	0	0	0
DIA_OC1.mzML	DIA_OC1	Q14914	Q14914	PTGR1_HUMAN	PTGR1	566090	327994	338917	566090	327994	338917	338917	LGFDVVFNYK	LGFDVVFNYK	LGFDVVFNYK2	2	4.74E-05	0.00172597	0.000315457	0.000313775	0.000287687	0.000313873	0	1	298840	203697	298840	0.929162	84.9459	84.8148	85.1673	148.682	85.0998	148.316	Prostaglandin reductase 1	0.000486467	0.943901	2.29E+06	5.0564	0.583142	2.33374	0.999997	0.700756	0.0811504	119378;137346;67742.2;45861.9;31101.5;27423.2;	116638;114460;67742.2;45861.9;28200.7;14913.9;	0.973849;0.860808;0.967714;0.959759;0.877961;0.704196;	132569	0	0	0	0
DIA_OC2.mzML	DIA_OC2	Q14914	Q14914	PTGR1_HUMAN	PTGR1	604748	308287	324235	604748	308287	324235	324235	LGFDVVFNYK	LGFDVVFNYK	LGFDVVFNYK2	2	3.66E-05	0.00172597	0.000292826	0.000310463	0.000287687	0.000310559	0	1	249770	137325	249770	0.877565	84.8782	84.7463	85.0995	148.682	84.9893	148.458	Prostaglandin reductase 1	0.000486467	0.821139	1.35E+06	4.28762	0.517915	3.24962	0.999993	0.417604	0.00555886	115893;106939;57646;41839.6;15824.4;51032.9;	104332;106939;38499.2;39416.4;15824.4;37604.8;	0.845826;0.95245;0.755567;0.87413;0.950819;0.675997;	132569	0	0	0	0
DIA_OC3.mzML	DIA_OC3	Q14914	Q14914	PTGR1_HUMAN	PTGR1	584840	334601	338432	584840	334601	338432	338432	LGFDVVFNYK	LGFDVVFNYK	LGFDVVFNYK2	2	3.67E-05	0.00172597	0.000314861	0.000292312	0.000287687	0.000292398	0	1	148791	93583.6	148791	0.911189	84.3476	84.172	84.6146	148.682	84.544	148.168	Prostaglandin reductase 1	0.000486467	0.735665	1.05E+06	2.89071	0.698533	1.14694	0.999949	1.41749	0.647411	72029.4;87546.2;19858.5;19178.8;7490.51;22015.3;	72029.4;76762;0;7898.91;3088.18;7772.5;	0.959397;0.865953;0.52338;0.712916;0.491892;0.651819;	131741	0	0	0	0
DIA_ON2.mzML	DIA_ON2	Q14914	Q14914	PTGR1_HUMAN	PTGR1	169798	198277	151978	169798	198277	151978	151978	LGFDVVFNYK	LGFDVVFNYK	LGFDVVFNYK2	2	0.003367	0.00172597	0.000752445	0.000621891	0.000287687	0.000621891	0	1	21883.7	21997.2	21883.7	0.711164	84.6833	84.5944	84.7715	148.682	84.5893	148.678	Prostaglandin reductase 1	0.000486467	0	0	1.08458	0.549832	0	0.913604	0.942364	0.112225	11445;31917.4;11698.6;0;1770.36;0;	2618.76;7566.37;11698.6;0;1327.77;0;	0.441126;0.664517;0.801784;0;0.801784;0;	132224	0	0	0	0
DIA_IN1.mzML	DIA_IN1	Q14914	Q14914	PTGR1_HUMAN	PTGR1	253636	338463	354585	253636	338463	354585	354585	LGFDVVFNYK	LGFDVVFNYK	LGFDVVFNYK2	2	0.000279408	0.00172597	0.000832639	0.000777605	0.000287687	0.000777605	0	1	205097	240934	205097	0.890864	84.9106	84.5562	85.1268	148.682	84.8388	148.683	Prostaglandin reductase 1	0.000486467	0.789666	4.25E+06	2.7257	0.694141	1.36052	0.999429	0.774986	0.183731	35106;148262;45377.5;30057.3;15190.3;35819.3;	11458.2;148262;45377.5;24423.4;5991.91;18449.8;	0.508301;0.934922;0.843515;0.764408;0.580573;0.742481;	132500	0	0	0	0
DIA_IN2.mzML	DIA_IN2	Q14914	Q14914	PTGR1_HUMAN	PTGR1	198917	299262	308535	198917	299262	308535	308535	LGFDVVFNYK	LGFDVVFNYK	LGFDVVFNYK2	2	0.000216333	0.00172597	0.000814332	0.000677966	0.000287687	0.000677966	0	1	47610	57023.7	47610	0.927026	84.5664	84.4804	84.7002	148.682	84.5594	148.626	Prostaglandin reductase 1	0.000486467	0	0	1.64097	0.458454	0.0502941	0.994116	0.445094	0.11377	14467.5;43252.7;4814.36;5941.36;5690.68;12049.9;	4357.31;43252.7;0;0;0;0;	0.633164;0.95663;0.577709;0.577709;-0.176276;-0.0364962;	131948	0	0	0	0
DIA_IN3.mzML	DIA_IN3	Q14914	Q14914	PTGR1_HUMAN	PTGR1	204846	287434	286003	204846	287434	286003	286003	LGFDVVFNYK	LGFDVVFNYK	LGFDVVFNYK2	2	0.000970769	0.00172597	0.000801282	0.000719424	0.000287687	0.000719424	0	1	42254.6	52070.1	42254.6	0.538645	84.6056	84.3422	84.7375	148.682	84.6069	148.532	Prostaglandin reductase 1	0.000486467	0.480729	902783	1.58187	0.442316	1.58588	0.989945	0.634207	0.000738921	16223.1;93716.7;17241;36509.5;9324.88;20655.8;	0;34358.4;7896.15;36509.5;0;11615.4;	0.260521;0.512576;0.652083;0.730968;-0.140745;0.701504;	132017	0	0	0	0
DIA_OC1.mzML	DIA_OC1	P09936	P09936	UCHL1_HUMAN	UCHL1	6.24E+06	3.72E+06	4.32E+06	6.24E+06	3.72E+06	4.32E+06	4.32E+06	LGFEDGSVLK	LGFEDGSVLK	LGFEDGSVLK2	2	4.74E-05	0.000297398	0.000315457	0.000313775	0.000287687	0.000313873	0	1	1.78E+06	1.17E+06	1.78E+06	0.992355	61.7568	61.6244	61.9763	104.543	61.7184	104.553	Ubiquitin carboxyl-terminal hydrolase isozyme L1	0.000142491	0.964322	8.33E+06	5.35385	0.636368	6.44765	0.999994	1.05795	0.00108364	1.44179e+06;884867;600916;293698;565655;225201;	1.44179e+06;884867;600916;293698;549249;225201;	0.865514;0.994375;0.995007;0.980843;0.847288;0.99289;	96268	0	0	0	0
DIA_OC2.mzML	DIA_OC2	P09936	P09936	UCHL1_HUMAN	UCHL1	7.84E+06	4.06E+06	4.67E+06	7.84E+06	4.06E+06	4.67E+06	4.67E+06	LGFEDGSVLK	LGFEDGSVLK	LGFEDGSVLK2	2	3.66E-05	0.000297398	0.000292826	0.000310463	0.000287687	0.000310559	0	1	2.26E+06	1.15E+06	2.26E+06	0.94342	61.6684	61.5371	61.8889	104.543	61.6091	104.587	Ubiquitin carboxyl-terminal hydrolase isozyme L1	0.000142491	0.941404	1.21E+07	4.76533	0.510359	6.35312	0.999984	0.595531	0.00372453	1.781e+06;1.17097e+06;761066;332585;552435;271001;	1.70601e+06;1.17097e+06;761066;332585;552435;269640;	0.819571;0.947284;0.945334;0.925436;0.798121;0.92197;	96199	0	0	0	0
DIA_OC3.mzML	DIA_OC3	P09936	P09936	UCHL1_HUMAN	UCHL1	6.98E+06	3.87E+06	4.29E+06	6.98E+06	3.87E+06	4.29E+06	4.29E+06	LGFEDGSVLK	LGFEDGSVLK	LGFEDGSVLK2	2	3.67E-05	0.000297398	0.000314861	0.000292312	0.000287687	0.000292398	0	1	1.97E+06	1.19E+06	1.97E+06	0.989887	61.1266	60.9481	61.3012	104.543	61.0453	104.665	Ubiquitin carboxyl-terminal hydrolase isozyme L1	0.000142491	0.98464	1.08E+07	5.36816	0.341721	7.20002	0.999971	1.03395	0.015885	1.45392e+06;995081;679882;319558;577827;220527;	1.45392e+06;968401;679882;319558;577537;220527;	0.912858;0.987244;0.991539;0.994378;0.82204;0.98737;	95371	0	0	0	0
DIA_ON1.mzML	DIA_ON1	P09936	P09936	UCHL1_HUMAN	UCHL1	3.15E+07	3.31E+07	2.95E+07	3.15E+07	3.31E+07	2.95E+07	2.95E+07	LGFEDGSVLK	LGFEDGSVLK	LGFEDGSVLK2	2	0.000141543	0.000297398	0.000853242	0.000732064	0.000287687	0.000732064	0	1	3.99E+06	3.72E+06	3.99E+06	0.994683	61.3502	61.176	61.5276	104.543	61.3345	104.57	Ubiquitin carboxyl-terminal hydrolase isozyme L1	0.000142491	0.986417	2.80E+07	5.8445	0.565263	7.76033	0.999998	0.770936	0.0270135	3.89151e+06;1.96891e+06;1.38563e+06;657832;1.32224e+06;458391;	3.89151e+06;1.95101e+06;1.38563e+06;657832;1.32224e+06;458391;	0.996557;0.99531;0.993259;0.995822;0.968517;0.992452;	95647	0	0	0	0
DIA_ON2.mzML	DIA_ON2	P09936	P09936	UCHL1_HUMAN	UCHL1	2.61E+07	2.77E+07	3.05E+07	2.61E+07	2.77E+07	3.05E+07	3.05E+07	LGFEDGSVLK	LGFEDGSVLK	LGFEDGSVLK2	2	0.00012216	0.000297398	0.000752445	0.000621891	0.000287687	0.000621891	0	1	3.87E+06	3.90E+06	3.87E+06	0.994339	61.3889	61.2116	61.5633	104.543	61.3256	104.608	Ubiquitin carboxyl-terminal hydrolase isozyme L1	0.000142491	0.983274	2.90E+07	5.81598	0.634816	7.61844	0.999986	0	-1.00E+07	3.797e+06;1.93784e+06;1.30949e+06;623378;1.25447e+06;451965;	3.797e+06;1.93784e+06;1.30949e+06;623378;1.25447e+06;451965;	0.995509;0.993952;0.994501;0.995202;0.972285;0.986615;	95716	0	0	0	0
DIA_ON3.mzML	DIA_ON3	P09936	P09936	UCHL1_HUMAN	UCHL1	3.03E+07	3.23E+07	3.03E+07	3.03E+07	3.23E+07	3.03E+07	3.03E+07	LGFEDGSVLK	LGFEDGSVLK	LGFEDGSVLK2	2	0.00013598	0.000297398	0.000784314	0.000740741	0.000287687	0.000740741	0	1	3.51E+06	3.48E+06	3.51E+06	0.991598	61.146	60.9687	61.3205	104.543	61.0746	104.591	Ubiquitin carboxyl-terminal hydrolase isozyme L1	0.000142491	0.998839	2.55E+07	5.86454	0.432696	7.77157	0.999998	0.759973	0.580636	3.42302e+06;1.75452e+06;1.22125e+06;550957;1.2901e+06;405722;	3.42302e+06;1.74109e+06;1.22125e+06;550958;1.2901e+06;405722;	0.993524;0.990424;0.992994;0.992212;0.990405;0.989701;	95371	0	0	0	0
DIA_IN1.mzML	DIA_IN1	P09936	P09936	UCHL1_HUMAN	UCHL1	1.29E+07	1.64E+07	1.49E+07	1.29E+07	1.64E+07	1.49E+07	1.49E+07	LGFEDGSVLK	LGFEDGSVLK	LGFEDGSVLK2	2	0.000201248	0.000297398	0.000832639	0.000777605	0.000287687	0.000777605	0	1	1.27E+06	1.59E+06	1.27E+06	0.855738	61.6852	61.553	61.8165	104.543	61.6199	104.6	Ubiquitin carboxyl-terminal hydrolase isozyme L1	0.000142491	0.959976	9.47E+06	4.77636	0.458249	5.68035	0.999926	1.10091	0.000350522	1.32164e+06;893499;487313;202442;411982;140205;	1.1901e+06;723418;398531;152541;411982;116625;	0.893728;0.884307;0.827815;0.7932;0.968389;0.832739;	96130	0	0	0	0
DIA_IN2.mzML	DIA_IN2	P09936	P09936	UCHL1_HUMAN	UCHL1	1.23E+07	1.53E+07	1.43E+07	1.23E+07	1.53E+07	1.43E+07	1.43E+07	LGFEDGSVLK	LGFEDGSVLK	LGFEDGSVLK2	2	0.00020247	0.000297398	0.000814332	0.000677966	0.000287687	0.000677966	0	1	1.38E+06	1.87E+06	1.38E+06	0.988995	61.1219	60.9461	61.2996	104.543	61.1067	104.546	Ubiquitin carboxyl-terminal hydrolase isozyme L1	0.000142491	0.985557	7.35E+06	5.68533	0.527868	7.50347	0.999964	0.691141	0.529209	1.24349e+06;759243;447442;197100;431411;126872;	1.24349e+06;732287;447442;197100;431411;126872;	0.986937;0.987058;0.99613;0.979995;0.972994;0.960363;	95233	0	0	0	0
DIA_IN3.mzML	DIA_IN3	P09936	P09936	UCHL1_HUMAN	UCHL1	1.29E+07	1.61E+07	1.44E+07	1.29E+07	1.61E+07	1.44E+07	1.44E+07	LGFEDGSVLK	LGFEDGSVLK	LGFEDGSVLK2	2	0.000185357	0.000297398	0.000801282	0.000719424	0.000287687	0.000719424	0	1	1.50E+06	2.04E+06	1.50E+06	0.985971	61.3331	61.1578	61.5106	104.543	61.3019	104.55	Ubiquitin carboxyl-terminal hydrolase isozyme L1	0.000142491	0.99083	8.48E+06	5.67318	0.534202	6.83109	0.999996	1.04614	0.0180704	1.23678e+06;826158;471155;221211;493310;143221;	1.23678e+06;803803;471155;221211;491432;143221;	0.95678;0.984907;0.98466;0.992628;0.952202;0.983238;	95578	0	0	0	0
DIA_OC1.mzML	DIA_OC1	P04632	Q96L46;P04632	CPNS1_HUMAN	CAPNS1	716363	445923	496059	716363	445923	496059		LGFEEFK	LGFEEFK	LGFEEFK2	2	4.74E-05	0.00331509	0.000315457	0.000313775	0.000287687	0.000313873	0	0	716363	445923	716363	0.966383	62.4549	62.2768	62.6744	105.541	62.4212	105.556	Calpain small subunit 1	0.000678507	0.973086	2.70E+06	4.08256	0.263626	1.20559	0.999981	0	-1.00E+07	497724;159844;62050;49368.8;50171.6;1741.01;	496308;159844;60211;17100.4;45177.3;0;	0.959716;0.993887;0.948322;0.292606;0.88843;0.289626;	97362	0	0	0	0
DIA_OC2.mzML	DIA_OC2	P04632	Q96L46;P04632	CPNS1_HUMAN	CAPNS1	845330	421410	436446	845330	421410	436446		LGFEEFK	LGFEEFK	LGFEEFK2	2	3.66E-05	0.00331509	0.000292826	0.000310463	0.000287687	0.000310559	0	0	845330	421410	845330	0.987892	62.4123	62.2808	62.6333	105.541	62.3292	105.678	Calpain small subunit 1	0.000678507	0.979939	3.04E+06	4.24267	0.18443	2.195	0.999897	0	-1.00E+07	628385;160681;65502.1;84111.1;58808.4;0;	621188;160681;63461.2;40068.2;58808.4;0;	0.988269;0.987968;0.98401;0.459434;0.991794;0;	97362	0	0	0	0
DIA_OC3.mzML	DIA_OC3	P04632	Q96L46;P04632	CPNS1_HUMAN	CAPNS1	857923	516974	567038	857923	516974	567038		LGFEEFK	LGFEEFK	LGFEEFK2	2	3.67E-05	0.00331509	0.000314861	0.000292312	0.000287687	0.000292398	0	0	857923	516974	857923	0.991278	61.6469	61.5156	61.8683	105.541	61.7559	105.359	Calpain small subunit 1	0.000678507	0.973499	3.12E+06	3.6287	0.270888	0.6909	0.999955	0	-1.00E+07	622933;178710;56280.5;47993.3;69257.1;0;	622933;178710;56280.5;28983.3;35789.8;0;	0.994058;0.987236;0.973345;0.229074;0.748969;0;	96189	0	0	0	0
DIA_ON1.mzML	DIA_ON1	P04632	Q96L46;P04632	CPNS1_HUMAN	CAPNS1	254076	244157	243952	254076	244157	243952		LGFEEFK	LGFEEFK	LGFEEFK2	2	0.000558555	0.00331509	0.0724638	0.000732064	0.000287687	0.000732064	0	0	254076	244157	254076	0.968071	61.9178	61.7426	62.1372	105.541	62.0249	105.371	Calpain small subunit 1	0.000678507	0.912654	1.25E+06	3.00465	0.0865613	0.263059	0.997138	0.961068	0.325151	182237;51564.4;34345.1;11287.1;176395;0;	182237;51564.4;20275.1;0;84472.5;0;	0.997678;0.981394;0.668072;0.34606;0.723359;0;	96534	0	0	0	0
DIA_ON2.mzML	DIA_ON2	P04632	Q96L46;P04632	CPNS1_HUMAN	CAPNS1	204116	212654	181320	204116	212654	181320		LGFEEFK	LGFEEFK	LGFEEFK2	2	0.000189861	0.00331509	0.0623742	0.000621891	0.000287687	0.000621891	0	0	204116	212654	204116	0.968051	61.9984	61.8203	62.1297	105.541	62.0039	105.509	Calpain small subunit 1	0.000678507	0.968647	1.14E+06	2.49654	0.058711	0.339522	0.996376	1.2859	0.00456389	166137;41845.4;15752.8;16258.2;138511;0;	162271;41845.4;0;0;55019.5;0;	0.96519;0.979147;0.382988;-0.275739;0.61966;0;	96672	0	0	0	0
DIA_ON3.mzML	DIA_ON3	P04632	Q96L46;P04632	CPNS1_HUMAN	CAPNS1	231636	245082	262387	231636	245082	262387		LGFEEFK	LGFEEFK	LGFEEFK2	2	0.00166021	0.00331509	1	0.00132363	0.000287687	0.00132363	0	0	231636	245082	231636	0.977756	61.6681	61.4478	61.8456	105.541	61.7971	105.341	Calpain small subunit 1	0.000678507	0.954137	984192	2.39629	0.117432	0	0.962185	0.99583	0.441948	203567;28069.2;9271.52;12465.5;187702;0;	203567;28069.2;0;1031.27;104332;0;	0.994625;0.855422;0.452542;-0.268087;0.760602;0;	96189	0	0	0	0
DIA_IN1.mzML	DIA_IN1	P04632	Q96L46;P04632	CPNS1_HUMAN	CAPNS1	161585	195088	192977	161585	195088	192977		LGFEEFK	LGFEEFK	LGFEEFK2	2	0.000665779	0.00331509	1	0.0014245	0.000287687	0.0014245	0	0	161585	195088	161585	0.979358	62.3866	62.2084	62.6068	105.541	62.3377	105.539	Calpain small subunit 1	0.000678507	0.922583	764980	1.86034	0.725937	3.12E-06	0.989908	0	-1.00E+07	129102;32483;4442.27;0;102499;0;	129102;32483;0;0;0;0;	0.987154;0.948373;0.587883;0;-0.024188;0;	97224	0	0	0	0
DIA_IN2.mzML	DIA_IN2	P04632	Q96L46;P04632	CPNS1_HUMAN	CAPNS1	189455	275026	274080	189455	275026	274080		LGFEEFK	LGFEEFK	LGFEEFK2	2	0.000216333	0.00331509	1	0.0124875	0.000287687	0.0125	0	0	189455	275026	189455	0.948869	61.6005	61.3793	61.7316	105.541	61.786	105.225	Calpain small subunit 1	0.000678507	0.974789	864250	2.86757	0.163073	0	0.993092	0.902297	0.0470521	132731;33370.9;30479.6;1637.67;108713;0;	132731;33370.9;23352.9;0;41447.6;0;	0.977543;0.957678;0.773306;0.295285;0.436227;0;	95982	0	0	0	0
DIA_IN3.mzML	DIA_IN3	P04632	Q96L46;P04632	CPNS1_HUMAN	CAPNS1	145113	194675	165913	145113	194675	165913		LGFEEFK	LGFEEFK	LGFEEFK2	2	0.00036914	0.00331509	1	0.000719424	0.000287687	0.000719424	0	0	145113	194675	145113	0.961253	61.9893	61.8109	62.1639	105.541	61.9824	105.478	Calpain small subunit 1	0.000678507	0.963109	781460	2.71373	0.112024	0.0323219	0.997548	1.05144	0.00222549	100966;30483.7;13673.9;7149.86;65106.1;0;	100966;30483.7;13664.1;0;20149.6;0;	0.969703;0.946596;0.931515;-0.155199;0.264532;0;	96603	0	0	0	0
DIA_OC1.mzML	DIA_OC1	Q9P015	Q9P015	RM15_HUMAN	MRPL15	43992.2	30603.1	39678.2	43992.2	30603.1	39678.2	39678.2	LGFEGGQTPFYIR	LGFEGGQTPFYIR	LGFEGGQTPFYIR2	2	0.00021063	0.0124194	0.000315457	0.000313775	0.000287687	0.000313873	0	1	43992.2	30603.1	43992.2	0.966098	79.5281	79.3541	79.6629	136.443	79.3537	136.917	39S ribosomal protein L15, mitochondrial	0.00198884	0.975668	359574	2.11678	0.330811	0	0.995505	0.616893	0.00436911	59179.3;41425.5;197221;7633.95;6015.01;1345.23;	0;41425.5;35970.6;2566.64;2022.33;0;	0.58003;0.988181;-0.347307;0.609677;0.609677;0.0300102;	124096	0	0	0	0
DIA_OC2.mzML	DIA_OC2	Q9P015	Q9P015	RM15_HUMAN	MRPL15	155241	81737.2	78703.2	155241	81737.2	78703.2	78703.2	LGFEGGQTPFYIR	LGFEGGQTPFYIR	LGFEGGQTPFYIR2	2	0.000288637	0.0124194	0.000292826	0.000310463	0.000287687	0.000310559	0	1	155241	81737.2	155241	0.947522	79.4666	79.2919	79.644	136.443	79.3287	136.756	39S ribosomal protein L15, mitochondrial	0.00198884	0	133543	2.4227	0.614201	0.0363506	0.992938	0.559532	0.00368786	113869;39393.9;333145;9610.88;6596.47;12531;	113869;38575.8;46728.6;2795.78;1918.9;6072.98;	0.972486;0.902689;-0.308721;0.549385;0.549385;0.72232;	124096	0	0	0	0
DIA_OC3.mzML	DIA_OC3	Q9P015	Q9P015	RM15_HUMAN	MRPL15	105317	66515.4	54526.1	105317	66515.4	54526.1	54526.1	LGFEGGQTPFYIR	LGFEGGQTPFYIR	LGFEGGQTPFYIR2	2	0.0023308	0.0124194	0.000314861	0.000292312	0.000287687	0.000292398	0	1	83064.1	52341.1	83064.1	0.908447	78.8895	78.7582	79.0259	136.443	78.8092	136.711	39S ribosomal protein L15, mitochondrial	0.00198884	0	220240	1.99618	0.314294	3.04864	0.908006	1.07998	0.0166123	20492.3;58152.6;0;25609.3;0;0;	5203.46;52251.4;0;25609.3;0;0;	0.466724;0.921207;0;0.972163;0;0;	123199	0	0	0	0
DIA_OC1.mzML	DIA_OC1	Q96PE2	Q96PE2	ARHGH_HUMAN	ARHGEF17	146127	91857.8	105774	146127	91857.8	105774	105774	LGFEQAFDEAK	LGFEQAFDEAK	LGFEQAFDEAK2	2	0.000146924	0.0196274	0.000315457	0.000313775	0.000287687	0.000313873	0	1	118114	79086.3	118114	0.887287	68.5448	68.4107	68.6771	117.159	68.6788	116.924	Rho guanine nucleotide exchange factor 17	0.00305047	0.905468	329418	2.43441	0.408265	0.108017	0.996976	0.975939	0.00876884	56101.4;24543.1;0;42139.2;30451.5;0;	51350.3;0;0;36312.6;30451.5;0;	0.891175;0.387155;0;0.824958;0.955057;0;	106903	0	0	0	0
DIA_OC2.mzML	DIA_OC2	Q96PE2	Q96PE2	ARHGH_HUMAN	ARHGEF17	214383	106280	94314.4	214383	106280	94314.4	94314.4	LGFEQAFDEAK	LGFEQAFDEAK	LGFEQAFDEAK2	2	0.000947054	0.0196274	0.000292826	0.000310463	0.000287687	0.000310559	0	1	46258.8	24005.8	46258.8	0.633084	68.5822	68.4079	68.7142	117.159	68.6488	117.052	Rho guanine nucleotide exchange factor 17	0.00305047	0.479147	442017	0.891276	0.447552	1.10496	0.970733	0.454395	0.0275518	85282.2;29617.6;0;15218.9;30824.3;0;	10601.9;0;0;4832.53;30824.3;0;	-0.145673;0.534367;0;0.648478;0.89852;0;	107041	0	0	0	0
DIA_OC3.mzML	DIA_OC3	Q96PE2	Q96PE2	ARHGH_HUMAN	ARHGEF17	118952	67819.1	67494.1	118952	67819.1	67494.1	67494.1	LGFEQAFDEAK	LGFEQAFDEAK	LGFEQAFDEAK2	2	0.000262003	0.0196274	0.000314861	0.000292312	0.000287687	0.000292398	0	1	74702.6	42184.1	74702.6	0.696633	68.0461	67.9146	68.1777	117.159	68.1537	116.944	Rho guanine nucleotide exchange factor 17	0.00305047	0.866628	563818	1.63841	0.483387	0.0142193	0.994006	1.34664	0.262785	63370.5;48020.8;6654.36;49352.1;16327.3;0;	32168.4;13954.1;0;26206.9;16327.3;0;	0.485565;0.29458;0.102428;0.798804;0.948489;0;	106213	0	0	0	0
DIA_OC1.mzML	DIA_OC1	P18084	P18084	ITB5_HUMAN	ITGB5	718325	475840	522562	718325	475840	522562	522562	LGFGSFVDKDISPFSYTAPR	LGFGSFVDKDISPFSYTAPR	LGFGSFVDKDISPFSYTAPR3	3	4.74E-05	0.000297398	0.000315457	0.000313775	0.000287687	0.000313873	0	1	414841	324780	414841	0.981087	86.4579	86.283	86.6361	151.045	86.1899	151.557	Integrin beta-5	0.000142491	0.966501	1.27E+06	5.08389	0.698302	7.31006	0.99998	0.599399	0.277264	211531;145623;106260;97050.7;54035.3;76432.6;	211531;145623;106260;97050.7;50584.7;71793.4;	0.990881;0.945525;0.954461;0.988892;0.805751;0.948227;	134928	0	0	0	0
DIA_OC2.mzML	DIA_OC2	P18084	P18084	ITB5_HUMAN	ITGB5	831927	456014	437221	831927	456014	437221	437221	LGFGSFVDKDISPFSYTAPR	LGFGSFVDKDISPFSYTAPR	LGFGSFVDKDISPFSYTAPR3	3	3.66E-05	0.000297398	0.000292826	0.000310463	0.000287687	0.000310559	0	1	568932	331962	568932	0.986334	86.2983	86.1227	86.4288	151.045	86.0758	151.568	Integrin beta-5	0.000142491	0.982759	1.97E+06	5.33468	0.559095	7.72129	0.999993	0.507718	0.516809	287681;209299;133552;157125;65654.8;117625;	280984;205004;133552;154397;60438.3;114846;	0.991842;0.970034;0.974182;0.98682;0.817997;0.951384;	134790	0	0	0	0
DIA_OC3.mzML	DIA_OC3	P18084	P18084	ITB5_HUMAN	ITGB5	825234	453327	430340	825234	453327	430340	430340	LGFGSFVDKDISPFSYTAPR	LGFGSFVDKDISPFSYTAPR	LGFGSFVDKDISPFSYTAPR3	3	3.67E-05	0.000297398	0.000314861	0.000292312	0.000287687	0.000292398	0	1	613816	333191	613816	0.970553	85.9415	85.8096	86.1201	151.045	85.6722	151.543	Integrin beta-5	0.000142491	0.990022	2.56E+06	4.95115	0.620613	6.42265	0.999999	0.818937	0.1927	299253;183619;162278;156402;94541.6;149351;	299253;183619;158161;156402;52771.8;149351;	0.976071;0.892859;0.97628;0.954205;0.77714;0.983418;	134238	0	0	0	0
DIA_OC1.mzML	DIA_OC1	Q15149	Q15149	PLEC_HUMAN	PLEC	5.56E+07	3.61E+07	5.92E+07	5.56E+07	3.61E+07	5.92E+07	5.92E+07	LGFHLPLEVAYQR	LGFHLPLEVAYQR	LGFHLPLEVAYQR2	2	4.74E-05	0.000297398	0.000315457	0.000313775	0.000287687	0.000313873	0	1	2.15E+06	1.47E+06	2.15E+06	0.967404	80.0612	79.7974	80.1945	138.056	80.1085	138.088	Plectin	0.000184775	0.965425	2.89E+06	4.84261	0.477343	5.0074	0.999999	0.984191	0.183365	1.31226e+06;658233;275987;177905;77837.4;11846.9;	1.25126e+06;629260;266280;177905;77837.4;1559.4;	0.964917;0.972856;0.966202;0.958904;0.991013;0.146499;	124927	0	0	0	0
DIA_OC2.mzML	DIA_OC2	Q15149	Q15149	PLEC_HUMAN	PLEC	7.43E+07	3.88E+07	5.78E+07	7.43E+07	3.88E+07	5.78E+07	5.78E+07	LGFHLPLEVAYQR	LGFHLPLEVAYQR	LGFHLPLEVAYQR2	2	3.66E-05	0.000297398	0.000292826	0.000310463	0.000287687	0.000310559	0	1	3.95E+06	2.08E+06	3.95E+06	0.996057	79.9087	79.6884	80.1303	138.056	80.0855	137.677	Plectin	0.000184775	0.986991	5.52E+06	5.08333	0.277698	5.71338	0.999996	1.55411	0.0320056	2.3248e+06;1.14967e+06;491640;380297;151050;35210.2;	2.31631e+06;1.13724e+06;491640;380297;148627;17082.5;	0.996792;0.994411;0.996398;0.989058;0.963522;0.59675;	124789	0	0	0	0
DIA_OC3.mzML	DIA_OC3	Q15149	Q15149	PLEC_HUMAN	PLEC	6.14E+07	3.44E+07	5.83E+07	6.14E+07	3.44E+07	5.83E+07	5.83E+07	LGFHLPLEVAYQR	LGFHLPLEVAYQR	LGFHLPLEVAYQR2	2	3.67E-05	0.000297398	0.000314861	0.000292312	0.000287687	0.000292398	0	1	3.57E+06	2.25E+06	3.57E+06	0.99244	79.4225	79.2019	79.6007	138.056	79.5054	137.921	Plectin	0.000184775	0.981145	4.02E+06	5.43507	0.495901	6.14953	0.999999	1.02348	0.0475468	2.10848e+06;1.03931e+06;420366;333412;119199;80902.3;	2.10848e+06;1.03664e+06;420366;333412;119199;74933.5;	0.996919;0.993208;0.968079;0.988123;0.976772;0.890414;	124030	0	0	0	0
DIA_ON1.mzML	DIA_ON1	Q15149	Q15149	PLEC_HUMAN	PLEC	3.76E+07	4.03E+07	3.65E+07	3.76E+07	4.03E+07	3.65E+07	3.65E+07	LGFHLPLEVAYQR	LGFHLPLEVAYQR	LGFHLPLEVAYQR2	2	0.000141543	0.000297398	0.000853242	0.000732064	0.000287687	0.000732064	0	1	1.64E+06	1.57E+06	1.64E+06	0.847835	79.5912	79.328	79.7693	138.056	79.6499	138.015	Plectin	0.000184775	0.963688	2.30E+06	3.44062	0.260352	3.13619	0.999992	1.35409	0.333297	1.10527e+06;516968;219633;85700.2;58980.7;39185.4;	967966;475464;195345;44558.9;58980.7;15694.6;	0.836208;0.875985;0.836932;0.658092;0.834703;0.513337;	124237	0	0	0	0
DIA_ON2.mzML	DIA_ON2	Q15149	Q15149	PLEC_HUMAN	PLEC	3.52E+07	3.91E+07	3.61E+07	3.52E+07	3.91E+07	3.61E+07	3.61E+07	LGFHLPLEVAYQR	LGFHLPLEVAYQR	LGFHLPLEVAYQR2	2	0.00012216	0.000297398	0.000752445	0.000621891	0.000287687	0.000621891	0	1	1.85E+06	1.84E+06	1.85E+06	0.992301	79.4972	79.2805	79.6747	138.056	79.667	137.734	Plectin	0.000184775	0.944405	1.96E+06	4.20837	0.387317	4.27005	0.999924	0	-1.00E+07	1.09235e+06;532142;226201;29917.9;60022.2;46348.3;	1.09235e+06;532142;225535;0;59382.8;25914.4;	0.992972;0.993682;0.985794;0.26869;0.930187;0.697477;	124099	0	0	0	0
DIA_ON3.mzML	DIA_ON3	Q15149	Q15149	PLEC_HUMAN	PLEC	3.71E+07	4.09E+07	3.64E+07	3.71E+07	4.09E+07	3.64E+07	3.64E+07	LGFHLPLEVAYQR	LGFHLPLEVAYQR	LGFHLPLEVAYQR2	2	0.00013598	0.000297398	0.000784314	0.000740741	0.000287687	0.000740741	0	1	2.14E+06	2.10E+06	2.14E+06	0.993668	79.4798	79.2633	79.7014	138.056	79.6969	137.606	Plectin	0.000184775	0.965662	2.17E+06	4.50151	0.248511	3.85458	0.999993	1.55665	0.440824	1.27415e+06;616835;250044;142591;89654.5;66432.6;	1.27415e+06;616834;250044;142591;88621.7;7569.73;	0.997814;0.989144;0.983699;0.849235;0.952288;0.279441;	124099	0	0	0	0
DIA_IN1.mzML	DIA_IN1	Q15149	Q15149	PLEC_HUMAN	PLEC	2.43E+07	3.07E+07	1.84E+07	2.43E+07	3.07E+07	1.84E+07	1.84E+07	LGFHLPLEVAYQR	LGFHLPLEVAYQR	LGFHLPLEVAYQR2	2	0.000201248	0.000297398	0.000832639	0.000777605	0.000287687	0.000777605	0	1	744434	868553	744434	0.933885	79.7628	79.5876	79.8518	138.056	80.0377	137.481	Plectin	0.000184775	0.644337	237972	3.85036	0.402966	2.42686	0.999841	1.33733	0.37065	515542;255486;80155.2;38014.2;10109.1;20155;	451336;224274;68823.8;37420.6;10109.1;7245.65;	0.956316;0.929094;0.802401;0.861748;0.660894;0.655429;	124444	0	0	0	0
DIA_IN2.mzML	DIA_IN2	Q15149	Q15149	PLEC_HUMAN	PLEC	1.97E+07	2.58E+07	1.89E+07	1.97E+07	2.58E+07	1.89E+07	1.89E+07	LGFHLPLEVAYQR	LGFHLPLEVAYQR	LGFHLPLEVAYQR2	2	0.000216333	0.000297398	0.000814332	0.000677966	0.000287687	0.000677966	0	1	863095	1.10E+06	863095	0.977988	79.3407	79.1189	79.5144	138.056	79.5378	137.7	Plectin	0.000184775	0.383494	461008	3.59853	0.291908	2.51637	0.999324	0.78709	0.524582	510018;263395;89682;70162.6;27544.6;0;	510018;263395;89682;40660.9;14659.5;0;	0.975249;0.994767;0.944289;0.743212;0.774415;0;	123754	0	0	0	0
DIA_IN3.mzML	DIA_IN3	Q15149	Q15149	PLEC_HUMAN	PLEC	2.33E+07	3.09E+07	1.87E+07	2.33E+07	3.09E+07	1.87E+07	1.87E+07	LGFHLPLEVAYQR	LGFHLPLEVAYQR	LGFHLPLEVAYQR2	2	0.000265252	0.000297398	0.000801282	0.000719424	0.000287687	0.000719424	0	1	851573	1.07E+06	851573	0.982254	79.4613	79.241	79.6835	138.056	79.8217	137.425	Plectin	0.000184775	0	0	3.77804	0.248233	2.82987	0.99863	1.11133	0.354256	515887;237782;102955;32336.3;17701.2;15753.4;	510836;237782;102955;18059.7;17701.2;0;	0.97606;0.99155;0.99152;0.796244;0.860485;-0.321027;	123961	0	0	0	0
DIA_OC1.mzML	DIA_OC1	Q15149	Q15149	PLEC_HUMAN	PLEC	5.56E+07	3.61E+07	5.92E+07	5.56E+07	3.61E+07	5.92E+07	5.92E+07	LGFHLPLEVAYQR	LGFHLPLEVAYQR	LGFHLPLEVAYQR3	3	4.74E-05	0.000297398	0.000315457	0.000313775	0.000287687	0.000313873	0	1	2.19E+07	1.50E+07	2.19E+07	0.998498	80.0462	79.8258	80.2216	138.022	80.0931	138.056	Plectin	0.000184775	0.99894	9.62E+07	5.965	0.645736	8.94338	0.999874	0	-1.00E+07	1.03573e+07;6.01319e+06;5.55667e+06;5.51232e+06;3.54829e+06;2.9588e+06;	1.03573e+07;6.01319e+06;5.55667e+06;5.51232e+06;3.54829e+06;2.9588e+06;	0.998566;0.998267;0.999027;0.99862;0.997886;0.998347;	124901	0	0	0	0
DIA_OC2.mzML	DIA_OC2	Q15149	Q15149	PLEC_HUMAN	PLEC	7.43E+07	3.88E+07	5.78E+07	7.43E+07	3.88E+07	5.78E+07	5.78E+07	LGFHLPLEVAYQR	LGFHLPLEVAYQR	LGFHLPLEVAYQR3	3	3.66E-05	0.000297398	0.000292826	0.000310463	0.000287687	0.000310559	0	1	2.85E+07	1.49E+07	2.85E+07	0.998776	79.8937	79.6734	80.1575	138.022	80.0697	137.645	Plectin	0.000184775	0.999188	1.26E+08	5.97012	0.563967	8.91019	0.998437	0	-1.00E+07	1.35669e+07;7.71405e+06;7.44197e+06;7.17001e+06;4.648e+06;3.86924e+06;	1.35669e+07;7.71405e+06;7.44197e+06;7.17001e+06;4.648e+06;3.86924e+06;	0.998742;0.998917;0.997792;0.998687;0.997801;0.998456;	124763	0	0	0	0
DIA_OC3.mzML	DIA_OC3	Q15149	Q15149	PLEC_HUMAN	PLEC	6.14E+07	3.44E+07	5.83E+07	6.14E+07	3.44E+07	5.83E+07	5.83E+07	LGFHLPLEVAYQR	LGFHLPLEVAYQR	LGFHLPLEVAYQR3	3	3.67E-05	0.000297398	0.000314861	0.000292312	0.000287687	0.000292398	0	1	2.38E+07	1.49E+07	2.38E+07	0.997696	79.4076	79.1869	79.6248	138.022	79.491	137.888	Plectin	0.000184775	0.99837	1.07E+08	5.95099	0.667368	8.89515	0.999985	1.05795	0.0517626	1.13342e+07;6.50056e+06;6.13116e+06;5.96253e+06;3.8595e+06;3.21691e+06;	1.13342e+07;6.50056e+06;6.13116e+06;5.96253e+06;3.8595e+06;3.21691e+06;	0.997683;0.998033;0.997758;0.997353;0.997953;0.996119;	124004	0	0	0	0
DIA_ON1.mzML	DIA_ON1	Q15149	Q15149	PLEC_HUMAN	PLEC	3.76E+07	4.03E+07	3.65E+07	3.76E+07	4.03E+07	3.65E+07	3.65E+07	LGFHLPLEVAYQR	LGFHLPLEVAYQR	LGFHLPLEVAYQR3	3	0.000141543	0.000297398	0.000853242	0.000732064	0.000287687	0.000732064	0	1	1.37E+07	1.31E+07	1.37E+07	0.997064	79.5311	79.3101	79.7509	138.022	79.6354	137.87	Plectin	0.000184775	0.997482	5.91E+07	5.94107	0.594832	8.84441	0.999992	1.05795	0.444437	6.50044e+06;3.75806e+06;3.59811e+06;3.49056e+06;2.22664e+06;1.84633e+06;	6.50044e+06;3.75806e+06;3.59811e+06;3.49056e+06;2.22664e+06;1.84633e+06;	0.997644;0.997789;0.995176;0.995204;0.996364;0.9939;	124142	0	0	0	0
DIA_ON2.mzML	DIA_ON2	Q15149	Q15149	PLEC_HUMAN	PLEC	3.52E+07	3.91E+07	3.61E+07	3.52E+07	3.91E+07	3.61E+07	3.61E+07	LGFHLPLEVAYQR	LGFHLPLEVAYQR	LGFHLPLEVAYQR3	3	0.00012216	0.000297398	0.000752445	0.000621891	0.000287687	0.000621891	0	1	1.24E+07	1.23E+07	1.24E+07	0.995767	79.4822	79.2626	79.7037	138.022	79.6531	137.695	Plectin	0.000184775	0.995468	5.69E+07	5.93442	0.650149	8.87173	0.99995	0	-1.00E+07	5.9406e+06;3.32368e+06;3.25805e+06;3.10058e+06;2.00331e+06;1.72255e+06;	5.94061e+06;3.32368e+06;3.25805e+06;3.10058e+06;2.00331e+06;1.72255e+06;	0.994679;0.996793;0.995047;0.996752;0.996358;0.994799;	124073	0	0	0	0
DIA_ON3.mzML	DIA_ON3	Q15149	Q15149	PLEC_HUMAN	PLEC	3.71E+07	4.09E+07	3.64E+07	3.71E+07	4.09E+07	3.64E+07	3.64E+07	LGFHLPLEVAYQR	LGFHLPLEVAYQR	LGFHLPLEVAYQR3	3	0.00013598	0.000297398	0.000784314	0.000740741	0.000287687	0.000740741	0	1	1.32E+07	1.25E+07	1.32E+07	0.998408	79.5081	79.2454	79.6864	138.022	79.6832	137.678	Plectin	0.000184775	0.997962	5.91E+07	5.929	0.593583	8.86521	0.999996	0	-1.00E+07	6.25876e+06;3.60192e+06;3.43699e+06;3.3218e+06;2.17582e+06;1.72066e+06;	6.25876e+06;3.60192e+06;3.43699e+06;3.3218e+06;2.17582e+06;1.72066e+06;	0.998284;0.9983;0.997378;0.998759;0.997955;0.986632;	124142	0	0	0	0
DIA_IN1.mzML	DIA_IN1	Q15149	Q15149	PLEC_HUMAN	PLEC	2.43E+07	3.07E+07	1.84E+07	2.43E+07	3.07E+07	1.84E+07	1.84E+07	LGFHLPLEVAYQR	LGFHLPLEVAYQR	LGFHLPLEVAYQR3	3	0.000201248	0.000297398	0.000832639	0.000777605	0.000287687	0.000777605	0	1	5.60E+06	6.49E+06	5.60E+06	0.997544	79.7478	79.5264	79.9687	138.022	80.0241	137.444	Plectin	0.000184775	0.99712	2.63E+07	5.94608	0.568045	8.58623	0.99995	0	-1.00E+07	2.65498e+06;1.53862e+06;1.50658e+06;1.40181e+06;922893;792221;	2.65498e+06;1.53862e+06;1.50658e+06;1.40181e+06;922893;792221;	0.998435;0.996641;0.99694;0.996847;0.99586;0.996541;	124418	0	0	0	0
DIA_IN2.mzML	DIA_IN2	Q15149	Q15149	PLEC_HUMAN	PLEC	1.97E+07	2.58E+07	1.89E+07	1.97E+07	2.58E+07	1.89E+07	1.89E+07	LGFHLPLEVAYQR	LGFHLPLEVAYQR	LGFHLPLEVAYQR3	3	0.000216333	0.000297398	0.000814332	0.000677966	0.000287687	0.000677966	0	1	4.80E+06	6.12E+06	4.80E+06	0.994172	79.3223	79.1472	79.5422	138.022	79.5263	137.644	Plectin	0.000184775	0.993828	2.32E+07	5.80576	0.758606	8.62803	0.999842	1.05795	0.00254035	2.29701e+06;1.27007e+06;1.22222e+06;1.23665e+06;786631;598633;	2.29701e+06;1.27007e+06;1.22222e+06;1.23492e+06;786631;598633;	0.994044;0.994462;0.992257;0.994111;0.996042;0.951882;	123728	0	0	0	0
DIA_IN3.mzML	DIA_IN3	Q15149	Q15149	PLEC_HUMAN	PLEC	2.33E+07	3.09E+07	1.87E+07	2.33E+07	3.09E+07	1.87E+07	1.87E+07	LGFHLPLEVAYQR	LGFHLPLEVAYQR	LGFHLPLEVAYQR3	3	0.000185357	0.000297398	0.000801282	0.000719424	0.000287687	0.000719424	0	1	5.20E+06	6.51E+06	5.20E+06	0.996097	79.4896	79.2681	79.6649	138.022	79.8089	137.494	Plectin	0.000184775	0.999349	2.36E+07	5.93564	0.6027	8.83451	0.999986	0	-1.00E+07	2.48952e+06;1.38228e+06;1.34754e+06;1.32816e+06;844003;701405;	2.48952e+06;1.38228e+06;1.34754e+06;1.32816e+06;844003;701405;	0.997333;0.994438;0.997656;0.995508;0.992413;0.995805;	124004	0	0	0	0
DIA_OC1.mzML	DIA_OC1	Q9HBG4	Q9HBG4	VPP4_HUMAN	ATP6V0A4	28757.8	18870.5	18870.5	28757.8	18870.5	18870.5	18870.5	LGFIAGVINR	LGFIAGVINR	LGFIAGVINR2	2	0.000236742	1	0.0152927	0.0161119	0.0767836	0.0161188	0	1	28757.8	18870.5	28757.8	0.953992	72.0671	71.9359	72.1997	123.22	72.0569	123.212	V-type proton ATPase 116 kDa subunit a isoform 4	0.00781608	0	63178.4	1.86429	0.537917	0	0.994798	0.373557	0.010881	15312.3;13445.5;0;4551.23;452.851;0;	15312.3;13445.5;0;0;0;0;	0.959004;0.948285;0;0.318528;0.384888;0;	112413	0	0	0	0
DIA_OC2.mzML	DIA_OC2	Q9HBG4	Q9HBG4	VPP4_HUMAN	ATP6V0A4	27959.7	14280.2	14280.2	27959.7	14280.2	14280.2	14280.2	LGFIAGVINR	LGFIAGVINR	LGFIAGVINR2	2	0.000200153	1	0.015566	0.0176211	0.0767836	0.0176285	0	1	27959.7	14280.2	27959.7	0.925913	71.9663	71.88	72.1006	123.22	72.011	123.091	V-type proton ATPase 116 kDa subunit a isoform 4	0.00781608	0.90305	139821	1.63791	0.545879	0	0.995126	1.6809	0.0102251	20704;9689.41;0;4614.58;813.18;0;	18270.3;9689.41;0;0;0;0;	0.941776;0.896003;0;-0.260362;-0.260362;0;	112344	0	0	0	0
DIA_OC3.mzML	DIA_OC3	Q9HBG4	Q9HBG4	VPP4_HUMAN	ATP6V0A4	18723.1	11055.9	11055.9	18723.1	11055.9	11055.9	11055.9	LGFIAGVINR	LGFIAGVINR	LGFIAGVINR2	2	0.0052958	1	0.01709	0.0194093	0.0767836	0.0194175	0	1	18723.1	11055.9	18723.1	0.960482	71.389	71.2576	71.524	123.22	71.3242	123.31	V-type proton ATPase 116 kDa subunit a isoform 4	0.00781608	0.641598	233173	1.07127	0.157091	0	0.755448	0	-1.00E+07	18723.1;10281.2;0;0;1670.12;0;	18723.1;0;0;0;0;0;	0.960482;0.482656;0;0;0.425602;0;	111447	0	0	0	0
DIA_OC1.mzML	DIA_OC1	Q6ZS17	Q6ZS17	RIPR1_HUMAN	RIPOR1	177010	124647	112110	177010	124647	112110	112110	LGFLYDLDK	LGFLYDLDK	LGFLYDLDK2	2	4.74E-05	0.00517663	0.000588408	0.00104411	0.000287687	0.00104439	0	1	177010	124647	177010	0.879772	80.7975	80.6222	80.8859	139.588	80.7805	139.611	Rho family-interacting cell polarization regulator 1	0.000943594	0	2.72E+06	2.89331	0.546462	2.33598	0.999695	1.12977	0.0205349	84385;76851.3;52787.6;12019.9;7028.08;	69954.3;66160.7;40895;12019.9;0;	0.840185;0.884056;0.940562;0.691949;0.134816;	126077	0	0	0	0
DIA_OC2.mzML	DIA_OC2	Q6ZS17	Q6ZS17	RIPR1_HUMAN	RIPOR1	268810	152329	50067.7	268810	152329	50067.7	50067.7	LGFLYDLDK	LGFLYDLDK	LGFLYDLDK2	2	3.66E-05	0.00517663	0.000292826	0.000310463	0.000287687	0.000310559	0	1	268810	152329	268810	0.96412	80.7752	80.643	80.9524	139.588	80.7933	139.546	Rho family-interacting cell polarization regulator 1	0.000943594	0	3.41E+06	3.31346	0.626678	2.32346	0.999977	1.26171	0.0230004	131262;89479.6;65848.1;16538.5;9303.35;	121745;89479.6;57585.6;0;4146.69;	0.950052;0.966156;0.990698;0.493692;0.687342;	126146	0	0	0	0
DIA_OC3.mzML	DIA_OC3	Q6ZS17	Q6ZS17	RIPR1_HUMAN	RIPOR1	230040	146820	57460.8	230040	146820	57460.8	57460.8	LGFLYDLDK	LGFLYDLDK	LGFLYDLDK2	2	3.67E-05	0.00517663	0.000314861	0.000292312	0.000287687	0.000292398	0	1	230040	146820	230040	0.967607	80.0679	79.9349	80.1997	139.588	80.1691	139.306	Rho family-interacting cell polarization regulator 1	0.000943594	0	2.29E+08	3.00539	0.792321	1.41124	0.999739	1.36167	0.00615213	93637.8;97971.9;40080.3;19249.7;11827.3;	93637.8;97971.8;38430.6;0;5135.24;	0.98104;0.96415;0.943695;0.481178;0.723448;	125042	0	0	0	0
DIA_ON2.mzML	DIA_ON2	Q6ZS17	Q6ZS17	RIPR1_HUMAN	RIPOR1	187900	208194	214832	187900	208194	214832	214832	LGFLYDLDK	LGFLYDLDK	LGFLYDLDK2	2	0.000189861	0.00517663	0.000752445	0.000621891	0.000287687	0.000621891	0	1	59030.8	58526.8	59030.8	0.934549	80.1878	80.0565	80.319	139.588	80.2715	139.438	Rho family-interacting cell polarization regulator 1	0.000943594	0	7.03E+07	2.1057	0.63993	0.94918	0.995434	1.95881	0.304738	35112.5;23331.9;5615.55;14400.2;9072.38;	35112.5;23331.9;586.311;0;0;	0.970229;0.890943;0.533044;0.43955;-0.138153;	125180	0	0	0	0
DIA_ON3.mzML	DIA_ON3	Q6ZS17	Q6ZS17	RIPR1_HUMAN	RIPOR1	226913	217011	226318	226913	217011	226318	226318	LGFLYDLDK	LGFLYDLDK	LGFLYDLDK2	2	0.000696621	0.00517663	0.000784314	0.00132363	0.000287687	0.00132363	0	1	65328.5	61754	65328.5	0.904574	80.1715	80.0394	80.3028	139.588	80.3108	139.287	Rho family-interacting cell polarization regulator 1	0.000943594	0.163599	1.60E+08	1.92548	0.707731	0.697502	0.987058	1.91471	0.224537	33011.5;31432.1;7643.2;22410.8;0;	33011.5;29737.6;2579.41;0;0;	0.963804;0.864012;0.614176;0.519149;0;	125180	0	0	0	0
DIA_OC1.mzML	DIA_OC1	P36957	P36957	ODO2_HUMAN	DLST	2.40E+06	1.48E+06	1.64E+06	2.40E+06	1.48E+06	1.64E+06	1.64E+06	LGFMSAFVK	LGFMSAFVK	LGFMSAFVK2	2	4.74E-05	0.000297398	0.000315457	0.000313775	0.000287687	0.000313873	0	1	1.70E+06	1.10E+06	1.70E+06	0.98984	82.7773	82.6026	82.9993	143.544	82.6498	143.871	Dihydrolipoyllysine-residue succinyltransferase component of 2-oxoglutarate dehydrogenase complex, mitochondrial	0.000142491	0.995049	9.01E+06	5.85171	0.356568	6.74114	0.999991	1.28249	0.0195873	964724;437726;389225;347935;119257;96170.7;	964724;437726;389225;347935;118354;96170.7;	0.988487;0.995269;0.99;0.993413;0.987079;0.992089;	129177	0	0	0	0
DIA_OC2.mzML	DIA_OC2	P36957	P36957	ODO2_HUMAN	DLST	3.14E+06	1.56E+06	1.63E+06	3.14E+06	1.56E+06	1.63E+06	1.63E+06	LGFMSAFVK	LGFMSAFVK	LGFMSAFVK2	2	3.66E-05	0.000297398	0.000292826	0.000310463	0.000287687	0.000310559	0	1	2.12E+06	1.11E+06	2.12E+06	0.988119	82.6683	82.49	82.843	143.544	82.534	143.843	Dihydrolipoyllysine-residue succinyltransferase component of 2-oxoglutarate dehydrogenase complex, mitochondrial	0.000142491	0.991995	1.26E+07	5.83603	0.658185	6.79183	0.999985	1.3226	0.0716864	1.19306e+06;572474;495340;427868;148592;105624;	1.19306e+06;572474;495340;427868;148474;105624;	0.989053;0.992122;0.986298;0.987621;0.985516;0.994215;	129108	0	0	0	0
DIA_OC3.mzML	DIA_OC3	P36957	P36957	ODO2_HUMAN	DLST	2.99E+06	1.70E+06	1.68E+06	2.99E+06	1.70E+06	1.68E+06	1.68E+06	LGFMSAFVK	LGFMSAFVK	LGFMSAFVK2	2	3.67E-05	0.000297398	0.000314861	0.000292312	0.000287687	0.000292398	0	1	1.91E+06	1.15E+06	1.91E+06	0.989327	82.0037	81.8259	82.1792	143.544	82.0939	143.404	Dihydrolipoyllysine-residue succinyltransferase component of 2-oxoglutarate dehydrogenase complex, mitochondrial	0.000142491	0.986938	1.00E+07	5.78895	0.476335	6.63214	0.999995	1.62741	0.0091003	1.07049e+06;503874;435402;403449;131395;92237.3;	1.07049e+06;503874;435402;403449;130983;92237.3;	0.989007;0.986939;0.990637;0.988761;0.97971;0.977383;	128073	0	0	0	0
DIA_IN2.mzML	DIA_IN2	P36957	P36957	ODO2_HUMAN	DLST	4980.28	6616.2	9761.08	4980.28	6616.2	9761.08	9761.08	LGFMSAFVK	LGFMSAFVK	LGFMSAFVK2	2	0.00541545	0.000297398	0.0273438	0.0252011	0.000287687	0.0252281	0	1	4980.28	6616.2	4980.28	0.718296	81.9163	81.8309	82.0056	143.544	82.1019	143.093	Dihydrolipoyllysine-residue succinyltransferase component of 2-oxoglutarate dehydrogenase complex, mitochondrial	0.000142491	0	0	1.23851	0.308264	0.0880295	0.878716	1.39706	0.103086	9088.4;0;2074.91;1047.61;1250.19;0;	2119.66;0;2074.91;785.709;0;0;	0.581554;0;0.819618;0.819618;0.0384602;0;	127797	0	0	0	0
DIA_IN3.mzML	DIA_IN3	P36957	P36957	ODO2_HUMAN	DLST	12398.5	15643.4	23079.3	12398.5	15643.4	23079.3	23079.3	LGFMSAFVK	LGFMSAFVK	LGFMSAFVK2	2	0.00129456	0.000297398	0.00614754	0.00580431	0.000287687	0.00580431	0	1	12398.5	15643.4	12398.5	0.962372	82.0865	81.9551	82.2193	143.544	82.1212	143.514	Dihydrolipoyllysine-residue succinyltransferase component of 2-oxoglutarate dehydrogenase complex, mitochondrial	0.000142491	0	0	1.72198	0.213222	0.994526	0.983662	0.572019	0.00276697	12011.8;0;6437.08;1055.56;949.229;0;	12011.8;0;0;386.688;347.735;0;	0.972275;0;0.353484;0.654766;0.654766;0;	128073	0	0	0	0
DIA_OC1.mzML	DIA_OC1	Q96DE0	Q96DE0	NUD16_HUMAN	NUDT16	714680	479683	306642	714680	479683	306642	306642	LGFPGGFVDTQDR	LGFPGGFVDTQDR	LGFPGGFVDTQDR2	2	0.000119265	0.0177822	0.000315457	0.000313775	0.000287687	0.000313873	0	1	714680	479683	714680	0.80759	71.6363	71.2833	71.9884	122.71	71.745	122.534	U8 snoRNA-decapping enzyme	0.00275924	0.2577	92303.9	1.53012	0.719488	0	0.998877	0	-1.00E+07	483832;215197;116099;28275.6;40062.6;90065.3;	483832;157095;73753;5453.01;27825.6;0;	0.981335;0.402901;0.52979;0.424132;0.530036;-0.137591;	111741	0	0	0	0
DIA_OC2.mzML	DIA_OC2	Q96DE0	Q96DE0	NUD16_HUMAN	NUDT16	650932	332886	246698	650932	332886	246698	246698	LGFPGGFVDTQDR	LGFPGGFVDTQDR	LGFPGGFVDTQDR2	2	3.66E-05	0.0177822	0.000292826	0.000310463	0.000287687	0.000310559	0	1	650932	332886	650932	0.780047	71.6687	71.4495	72.0217	122.71	71.7114	122.604	U8 snoRNA-decapping enzyme	0.00275924	0	126035	2.74961	0.454054	0	0.999692	1.0107	0.549342	550903;246893;124154;41339.2;78913.2;83670.9;	386841;139937;124154;20956.1;77365.8;0;	0.855744;0.444821;0.922031;0.673819;0.872422;-0.362111;	111879	0	0	0	0
DIA_OC3.mzML	DIA_OC3	Q96DE0	Q96DE0	NUD16_HUMAN	NUDT16	553656	322387	270178	553656	322387	270178	270178	LGFPGGFVDTQDR	LGFPGGFVDTQDR	LGFPGGFVDTQDR2	2	0.000535062	0.0177822	0.000314861	0.000292312	0.000287687	0.000292398	0	1	553656	322387	553656	0.719303	71.004	70.8718	71.3564	122.71	71.0302	122.664	U8 snoRNA-decapping enzyme	0.00275924	0.350954	186561	1.24677	0.641797	0	0.987383	1.52606	0.107353	454936;201527;54864.7;32996.9;8608.1;25268.7;	372456;126336;54864.7;6145.89;0;0;	0.847302;0.283464;0.853956;0.0443545;-0.297143;0.356645;	110844	0	0	0	0
DIA_ON3.mzML	DIA_ON3	Q96DE0	Q96DE0	NUD16_HUMAN	NUDT16	83923.7	79250.3	92516.6	83923.7	79250.3	92516.6	92516.6	LGFPGGFVDTQDR	LGFPGGFVDTQDR	LGFPGGFVDTQDR2	2	0.00708776	0.0177822	0.000784314	0.000740741	0.000287687	0.000740741	0	1	83923.7	79250.3	83923.7	0.78871	71.1986	70.9776	71.3291	122.71	71.1196	122.84	U8 snoRNA-decapping enzyme	0.00275924	0	0	1.00801	0.224992	0	0.85872	1.11821	0.320226	76899;40704.8;12690;35794.9;0;0;	43218.8;40704.8;0;9106.93;0;0;	0.677783;0.906488;0.485159;0.399518;0;0;	111120	0	0	0	0
DIA_IN3.mzML	DIA_IN3	Q96DE0	Q96DE0	NUD16_HUMAN	NUDT16	108985	141643	153048	108985	141643	153048	153048	LGFPGGFVDTQDR	LGFPGGFVDTQDR	LGFPGGFVDTQDR2	2	0.00406363	0.0177822	0.000801282	0.000719424	0.000287687	0.000719424	0	1	81665.7	103295	81665.7	0.722829	71.432	71.2144	71.5662	122.71	71.2901	122.971	U8 snoRNA-decapping enzyme	0.00275924	0	0	1.14403	0.406907	0	0.926457	0.94377	0.329042	87383.7;33692.9;0;26063.3;4976.49;0;	47972.8;33692.9;0;9987.05;1121.71;0;	0.596156;0.903189;0;0.467226;0.36106;0;	111396	0	0	0	0
DIA_OC1.mzML	DIA_OC1	Q01995	Q01995	TAGL_HUMAN	TAGLN	1.33E+06	809287	912708	1.33E+06	809287	912708	912708	LGFQVWLK	LGFQVWLK	LGFQVWLK2	2	4.74E-05	0.00069676	0.000315457	0.000313775	0.000287687	0.000313873	0	1	483315	288992	483315	0.984876	83.9689	83.836	84.0998	146.697	84.1641	146.42	Transgelin	0.000298315	0.991722	2.80E+06	4.84578	0.32465	1.32222	0.999945	0.883035	0.00153394	343921;83022.5;49741.1;59909.5;51683.8;12684.2;	340383;83022.5;49741.1;59909.5;51683.8;0;	0.993751;0.972932;0.969586;0.951005;0.950718;0.52416;	131040	0	0	0	0
DIA_OC2.mzML	DIA_OC2	Q01995	Q01995	TAGL_HUMAN	TAGLN	1.61E+06	835913	788430	1.61E+06	835913	788430	788430	LGFQVWLK	LGFQVWLK	LGFQVWLK2	2	3.66E-05	0.00069676	0.000292826	0.000310463	0.000287687	0.000310559	0	1	472404	243199	472404	0.9627	83.8581	83.7264	83.9902	146.697	84.0254	146.375	Transgelin	0.000298315	0.908375	1.25E+06	4.35112	0.376385	0	0.999907	1.65193	0.00398673	328859;73888.5;63936.2;72315.8;64929.2;0;	328859;71229.4;63936.2;72315.8;64929.2;0;	0.992187;0.810338;0.967261;0.978681;0.956293;0;	130971	0	0	0	0
DIA_OC3.mzML	DIA_OC3	Q01995	Q01995	TAGL_HUMAN	TAGLN	1.47E+06	810715	762425	1.47E+06	810715	762425	762425	LGFQVWLK	LGFQVWLK	LGFQVWLK2	2	3.67E-05	0.00069676	0.000314861	0.000292312	0.000287687	0.000292398	0	1	288821	174134	288821	0.965876	83.2833	83.1505	83.3721	146.697	83.6048	146.104	Transgelin	0.000298315	0.940877	1.92E+06	2.35588	0.698689	0	0.99871	1.32013	0.00426228	265307;49613;0;9861.01;11732;0;	236430;49613;0;2777.97;3305.04;0;	0.974595;0.94491;0;0.598204;0.598204;0;	130074	0	0	0	0
DIA_OC1.mzML	DIA_OC1	O60271	O60271;Q9UPT6	JIP4_HUMAN	SPAG9	419097	255293	119749	419097	255293	119749		LGFSFVR	LGFSFVR	LGFSFVR2	2	4.74E-05	0.00559484	0.000315457	0.000313775	0.000287687	0.000313873	0	0	46642.3	30826.4	46642.3	0.856558	70.7353	70.561	70.8254	121.113	70.758	121.114	C-Jun-amino-terminal kinase-interacting protein 4	0.000994581	0.98174	261917	2.96229	0.765255	0	0.999777	0	-1.00E+07	32112;8947.12;12236;8025.99;0;0;	26686.9;8614.37;11341.1;8025.99;0;0;	0.83974;0.910073;0.855487;0.830432;0;0;	110332	0	0	0	0
DIA_OC2.mzML	DIA_OC2	O60271	O60271;Q9UPT6	JIP4_HUMAN	SPAG9	478070	237080	125294	478070	237080	125294		LGFSFVR	LGFSFVR	LGFSFVR2	2	3.66E-05	0.00559484	0.00107962	0.000310463	0.000287687	0.000310559	0	0	70915.4	36319.3	70915.4	0.898945	70.6828	70.4622	70.7719	121.113	70.7394	121.065	C-Jun-amino-terminal kinase-interacting protein 4	0.000994581	0.868988	307188	3.05576	0.646377	0	0.999808	1.05796	0.0138742	37329.3;22535;16407.6;10137;0;0;	31972.8;22535;16407.6;9219.07;0;0;	0.843703;0.986735;0.886018;0.816647;0;0;	110332	0	0	0	0
DIA_OC3.mzML	DIA_OC3	O60271	O60271;Q9UPT6	JIP4_HUMAN	SPAG9	287896	163166	115819	287896	163166	115819		LGFSFVR	LGFSFVR	LGFSFVR2	2	3.67E-05	0.00559484	0.000314861	0.000292312	0.000287687	0.000292398	0	0	78302.9	47340.7	78302.9	0.96939	69.9733	69.7979	70.1508	121.113	70.124	120.849	C-Jun-amino-terminal kinase-interacting protein 4	0.000994581	0.873834	416947	2.67795	0.620472	0	0.999311	1.13893	0.0396739	49956.2;13010.1;15844.3;6865.51;1619.95;0;	49956.2;13010.1;15336.5;967.972;0;0;	0.990178;0.903506;0.957565;0.189093;-0.373562;0;	109228	0	0	0	0
DIA_ON1.mzML	DIA_ON1	O60271	O60271;Q9UPT6	JIP4_HUMAN	SPAG9	12521.6	13211	38562.7	12521.6	13211	38562.7		LGFSFVR	LGFSFVR	LGFSFVR2	2	0.000558555	0.00559484	1	0.0271558	0.000287687	0.0271687	0	0	12521.6	13211	12521.6	0.87615	70.1462	70.0141	70.2779	121.113	70.2815	120.914	C-Jun-amino-terminal kinase-interacting protein 4	0.000994581	0	0	2.32703	0.494487	1.351	0.995534	1.24206	0.401249	9189.88;5772.32;6749.29;1051.11;6964.28;3826.2;	0;5772.32;6749.29;309.912;1243.8;0;	0.57283;0.935415;0.825464;0.556523;-0.290475;0.5921;	109435	0	0	0	0
DIA_ON2.mzML	DIA_ON2	O60271	O60271;Q9UPT6	JIP4_HUMAN	SPAG9	105725	106725	105429	105725	106725	105429		LGFSFVR	LGFSFVR	LGFSFVR2	2	0.00012216	0.00559484	1	0.000621891	0.000287687	0.000621891	0	0	38139.6	39930.9	38139.6	0.958014	70.1873	70.0519	70.3186	121.113	70.3375	120.864	C-Jun-amino-terminal kinase-interacting protein 4	0.000994581	0.901971	51670	3.46204	0.43251	1.87513	0.999271	0.61723	0.421677	30315.3;4893.47;6499.3;1057.45;7586.9;9576.98;	26746.8;4893.47;6499.3;354.623;4635.99;6671.11;	0.956092;0.960968;0.9637;0.637359;0.651672;0.58907;	109504	0	0	0	0
DIA_ON3.mzML	DIA_ON3	O60271	O60271;Q9UPT6	JIP4_HUMAN	SPAG9	118917	118752	91655.3	118917	118752	91655.3		LGFSFVR	LGFSFVR	LGFSFVR2	2	0.000542005	0.00559484	1	0.000740741	0.000287687	0.000740741	0	0	39816.1	39662.6	39816.1	0.866725	70.0333	69.9013	70.1688	121.113	70.2252	120.786	C-Jun-amino-terminal kinase-interacting protein 4	0.000994581	0.522428	117407	2.34738	0.355903	0.0323675	0.989031	0.706588	0.0333591	22756;13158.2;7090.97;0;2184.06;10289.6;	20037.8;12687.4;7090.97;0;0;971.434;	0.813858;0.928828;0.905002;0;0.565578;-0.299745;	109297	0	0	0	0
DIA_IN1.mzML	DIA_IN1	O60271	O60271;Q9UPT6	JIP4_HUMAN	SPAG9	57140.7	69688.8	50945.1	57140.7	69688.8	50945.1		LGFSFVR	LGFSFVR	LGFSFVR2	2	0.000845755	0.00559484	1	0.0014245	0.000287687	0.0014245	0	0	14472.9	16250.9	14472.9	0.611242	70.3981	70.309	70.5293	121.113	70.4801	120.987	C-Jun-amino-terminal kinase-interacting protein 4	0.000994581	0	59832	2.66476	0.409125	1.25313	0.983718	0.990717	0.392972	8168.8;4375.86;12045.4;3721.82;4961.89;4571.39;	4965.18;4375.86;5131.81;1132.96;0;1315.43;	0.432429;0.942385;0.501886;0.627487;-0.477334;0.563409;	109780	0	0	0	0
DIA_IN2.mzML	DIA_IN2	O60271	O60271;Q9UPT6	JIP4_HUMAN	SPAG9	37178.7	47404.4	138373	37178.7	47404.4	138373		LGFSFVR	LGFSFVR	LGFSFVR2	2	0.000413052	0.00559484	0.027359	0.000677966	0.000287687	0.000677966	0	0	37178.7	47404.4	37178.7	0.965269	70.0172	69.8859	70.1917	121.113	70.2299	120.711	C-Jun-amino-terminal kinase-interacting protein 4	0.000994581	0	44680.9	2.79037	0.300859	0.553594	0.991578	0.486016	0.357997	21212.7;4588.24;13716.3;0;8214.93;8971.57;	21212.7;2465.19;13500.8;0;773.947;472.632;	0.986509;0.7914;0.963642;0;-0.241414;-0.36601;	109159	0	0	0	0
DIA_IN3.mzML	DIA_IN3	O60271	O60271;Q9UPT6	JIP4_HUMAN	SPAG9	34162.6	40725	118876	34162.6	40725	118876		LGFSFVR	LGFSFVR	LGFSFVR2	2	0.00036914	0.00559484	1	0.0155869	0.000287687	0.0155945	0	0	34162.6	40725	34162.6	0.912375	70.18	70.0495	70.3132	121.113	70.3443	120.835	C-Jun-amino-terminal kinase-interacting protein 4	0.000994581	0	0	2.74722	0.738503	0.458182	0.997271	0.504066	0.0957658	17060.6;8148.62;11238.7;1057.73;4942.44;3126.96;	14775.3;8148.62;11238.7;0;0;0;	0.845449;0.961152;0.964996;0.317521;-0.220112;0.375805;	109435	0	0	0	0
DIA_OC1.mzML	DIA_OC1	P29622	P29622	KAIN_HUMAN	SERPINA4	32171.9	24869.5	24869.5	32171.9	24869.5	24869.5	24869.5	LGFTDLFSK	LGFTDLFSK	LGFTDLFSK2	2	0.000443628	0.0131262	0.00387998	0.00434286	0.0205915	0.00434484	0	1	32171.9	24869.5	32171.9	0.911822	86.2231	86.0437	86.3567	150.947	86.1457	150.997	Kallistatin	0.00208315	0.227593	88968.3	2.27752	0.54447	0	0.982787	0	-1.00E+07	20808.9;4754.51;8455.95;0;0;0;	20780.5;2935.48;8455.95;0;0;0;	0.900663;0.783308;0.983861;0;0;0;	134561	0	0	0	0
DIA_OC2.mzML	DIA_OC2	P29622	P29622	KAIN_HUMAN	SERPINA4	43102.6	24841.1	24841.1	43102.6	24841.1	24841.1	24841.1	LGFTDLFSK	LGFTDLFSK	LGFTDLFSK2	2	3.66E-05	0.0131262	0.00385902	0.00454545	0.0205915	0.00454752	0	1	43102.6	24841.1	43102.6	0.967924	86.0628	85.8845	86.2386	150.947	86.0323	151.019	Kallistatin	0.00208315	0.113829	161530	2.49895	0.524122	0	0.99956	1.16983	0.00208926	26224.2;7483;9395.42;1073.69;0;0;	26224.2;7483;9395.42;0;0;0;	0.995209;0.904591;0.942206;0.386593;0;0;	134423	0	0	0	0
DIA_OC3.mzML	DIA_OC3	P29622	P29622	KAIN_HUMAN	SERPINA4	76550.5	42510.2	42510.2	76550.5	42510.2	42510.2	42510.2	LGFTDLFSK	LGFTDLFSK	LGFTDLFSK2	2	0.00781526	0.0131262	0.00956351	0.0123537	0.0205915	0.0123591	0	1	76550.5	42510.2	76550.5	0.976964	85.6193	85.4444	85.751	150.947	85.6259	150.798	Kallistatin	0.00208315	0.0983215	182251	2.09797	0.469958	0	0.660707	0	-1.00E+07	62283.2;4056;16081.7;1483.3;0;0;	59430.2;1038.64;16081.7;0;0;0;	0.983193;0.449159;0.988034;-0.400062;0;0;	133733	0	0	0	0
DIA_OC1.mzML	DIA_OC1	Q93050	Q93050	VPP1_HUMAN	ATP6V0A1	2.35E+06	1.45E+06	1.57E+06	2.35E+06	1.45E+06	1.57E+06	1.57E+06	LGFVAGVINR	LGFVAGVINR	LGFVAGVINR2	2	4.74E-05	0.000297398	0.000315457	0.000313775	0.000287687	0.000313873	0	1	2.35E+06	1.45E+06	2.35E+06	0.993511	65.5879	65.4105	65.7624	111.247	65.5231	111.382	V-type proton ATPase 116 kDa subunit a1	0.000142491	0.992303	7.10E+06	5.82458	0.630536	8.4574	0.999996	1.05795	0.61249	1.16727e+06;707834;463368;475374;227200;122824;	1.16727e+06;707834;463368;475374;227200;122073;	0.993137;0.992842;0.988071;0.995427;0.983648;0.988265;	102270	0	0	0	0
DIA_OC2.mzML	DIA_OC2	Q93050	Q93050	VPP1_HUMAN	ATP6V0A1	2.82E+06	1.33E+06	1.59E+06	2.82E+06	1.33E+06	1.59E+06	1.59E+06	LGFVAGVINR	LGFVAGVINR	LGFVAGVINR2	2	3.66E-05	0.000297398	0.000292826	0.000310463	0.000287687	0.000310559	0	1	2.82E+06	1.33E+06	2.82E+06	0.991838	65.5008	65.3235	65.6752	111.247	65.4574	111.366	V-type proton ATPase 116 kDa subunit a1	0.000142491	0.987642	7.96E+06	5.82083	0.561905	8.17313	0.999998	1.37996	0.000881375	1.39159e+06;868428;543038;560442;304104;146367;	1.39159e+06;868428;543038;560442;304104;146367;	0.990349;0.993195;0.990776;0.993431;0.98896;0.98969;	102201	0	0	0	0
DIA_OC3.mzML	DIA_OC3	Q93050	Q93050	VPP1_HUMAN	ATP6V0A1	2.53E+06	1.48E+06	1.68E+06	2.53E+06	1.48E+06	1.68E+06	1.68E+06	LGFVAGVINR	LGFVAGVINR	LGFVAGVINR2	2	3.67E-05	0.000297398	0.000314861	0.000292312	0.000287687	0.000292398	0	1	2.53E+06	1.48E+06	2.53E+06	0.99337	65.0456	64.8682	65.2199	111.247	64.9442	111.46	V-type proton ATPase 116 kDa subunit a1	0.000142491	0.990881	6.53E+06	5.83551	0.614436	7.98913	0.999971	0.701025	0.00814233	1.25863e+06;771654;482492;499346;282408;126173;	1.25863e+06;771654;482492;499346;282408;126173;	0.992787;0.992193;0.993366;0.996658;0.982796;0.98394;	101511	0	0	0	0
DIA_ON1.mzML	DIA_ON1	Q93050	Q93050	VPP1_HUMAN	ATP6V0A1	898541	950748	947117	898541	950748	947117	947117	LGFVAGVINR	LGFVAGVINR	LGFVAGVINR2	2	0.000141543	0.000297398	0.000853242	0.000732064	0.000287687	0.000732064	0	1	898541	950748	898541	0.978473	65.2255	65.0483	65.4008	111.247	65.1514	111.402	V-type proton ATPase 116 kDa subunit a1	0.000142491	0.957461	4.50E+06	4.8967	0.734129	5.20578	1	0.585364	0.00177607	454332;244288;172868;205191;82327.1;50161.9;	454332;244288;172868;199921;82327.1;49830.9;	0.992279;0.949536;0.991054;0.982458;0.965538;0.981447;	101718	0	0	0	0
DIA_ON2.mzML	DIA_ON2	Q93050	Q93050	VPP1_HUMAN	ATP6V0A1	916872	960373	972364	916872	960373	972364	972364	LGFVAGVINR	LGFVAGVINR	LGFVAGVINR2	2	0.00012216	0.000297398	0.000752445	0.000621891	0.000287687	0.000621891	0	1	916872	960373	916872	0.98728	65.1724	64.998	65.3499	111.247	65.1316	111.332	V-type proton ATPase 116 kDa subunit a1	0.000142491	0.950396	4.41E+06	5.56465	0.520783	5.58554	0.999992	1.21313	0.116963	443359;275700;165610;197852;94863.9;52527.3;	443359;275700;165610;197813;94863.9;51277.4;	0.985738;0.994184;0.972864;0.981112;0.977425;0.970519;	101649	0	0	0	0
DIA_ON3.mzML	DIA_ON3	Q93050	Q93050	VPP1_HUMAN	ATP6V0A1	993160	990427	1.11E+06	993160	990427	1.11E+06	1.11E+06	LGFVAGVINR	LGFVAGVINR	LGFVAGVINR2	2	0.00013598	0.000297398	0.000784314	0.000740741	0.000287687	0.000740741	0	1	993160	990427	993160	0.987148	65.0206	64.847	65.1988	111.247	64.9648	111.39	V-type proton ATPase 116 kDa subunit a1	0.000142491	0.945777	4.49E+06	4.8626	0.626328	6.15751	0.999999	0	-1.00E+07	483066;303427;176827;208284;81868.9;51505.2;	483066;303427;176827;206667;81868.9;49104.2;	0.982705;0.995262;0.964606;0.985618;0.924336;0.951027;	101442	0	0	0	0
DIA_IN1.mzML	DIA_IN1	Q93050	Q93050	VPP1_HUMAN	ATP6V0A1	242988	287983	200757	242988	287983	200757	200757	LGFVAGVINR	LGFVAGVINR	LGFVAGVINR2	2	0.000201248	0.000297398	0.000832639	0.000777605	0.000287687	0.000777605	0	1	242988	287983	242988	0.979746	65.3871	65.1677	65.5195	111.247	65.4382	111.187	V-type proton ATPase 116 kDa subunit a1	0.000142491	0.31928	2.95E+06	5.21107	0.496821	3.98969	0.99996	1.54416	0.000229621	112182;71637.6;34662.2;61048.8;15074.5;18248.1;	112182;71564.9;34662.2;59241;14269.4;17604.2;	0.986075;0.973356;0.916728;0.97548;0.914012;0.930553;	101925	0	0	0	0
DIA_IN2.mzML	DIA_IN2	Q93050	Q93050	VPP1_HUMAN	ATP6V0A1	276543	362463	316971	276543	362463	316971	316971	LGFVAGVINR	LGFVAGVINR	LGFVAGVINR2	2	0.00020247	0.000297398	0.000814332	0.000677966	0.000287687	0.000677966	0	1	276543	362463	276543	0.976596	65.0419	64.8644	65.2634	111.247	65.0025	111.34	V-type proton ATPase 116 kDa subunit a1	0.000142491	0.765058	3.36E+06	3.86312	0.460991	1.40552	0.999993	0.998788	0.00044544	127419;82264.4;34301.9;66859.5;10921.6;16539.4;	127419;82264.4;34301.9;66859.5;0;15811.6;	0.978594;0.958165;0.852526;0.995464;0.598976;0.827675;	101373	0	0	0	0
DIA_IN3.mzML	DIA_IN3	Q93050	Q93050	VPP1_HUMAN	ATP6V0A1	256420	323550	273861	256420	323550	273861	273861	LGFVAGVINR	LGFVAGVINR	LGFVAGVINR2	2	0.000185357	0.000297398	0.000801282	0.000719424	0.000287687	0.000719424	0	1	256420	323550	256420	0.967155	65.0764	64.9022	65.2967	111.247	65.1411	111.132	V-type proton ATPase 116 kDa subunit a1	0.000142491	0.595737	3.30E+06	4.11418	0.402742	2.13907	0.999978	0	-1.00E+07	118984;75597.5;18041.9;63797.4;15372;24964.2;	118984;73638.6;7153.68;63797.4;9041.51;19617.3;	0.957934;0.963355;0.609568;0.98874;0.770544;0.734822;	101442	0	0	0	0
DIA_OC1.mzML	DIA_OC1	Q68CQ7	Q68CQ7	GL8D1_HUMAN	GLT8D1	114664	69919.9	88531.8	114664	69919.9	88531.8	88531.8	LGGAIAAINSIQHNTR	LGGAIAAINSIQHNTR	LGGAIAAINSIQHNTR3	3	0.000236742	1	0.000588408	0.00104411	0.00175968	0.00104439	0	1	43501.6	27552	43501.6	0.978363	57.5752	57.4433	57.7062	98.2734	57.7213	98.0993	Glycosyltransferase 8 domain-containing protein 1	0.00538102	0.854602	426650	2.08542	0.156925	0	0.994641	0.890971	0.0523505	26252.3;17249.2;1189.41;0;7847.03;0;	26252.3;17249.2;0;0;0;0;	0.978169;0.978658;0.384297;0;0.0221825;0;	89714	0	0	0	0
DIA_OC2.mzML	DIA_OC2	Q68CQ7	Q68CQ7	GL8D1_HUMAN	GLT8D1	212842	102639	106846	212842	102639	106846	106846	LGGAIAAINSIQHNTR	LGGAIAAINSIQHNTR	LGGAIAAINSIQHNTR3	3	0.000229599	1	0.000292826	0.000778816	0.00175968	0.000779018	0	1	51583.9	27336.8	51583.9	0.80251	57.5785	57.4049	57.6668	98.2734	57.6654	98.1395	Glycosyltransferase 8 domain-containing protein 1	0.00538102	0.606059	225297	1.52106	0.337186	0	0.994313	0.981037	0.013667	40096;9388.98;0;0;13489.3;0;	37661.6;9388.98;0;0;4533.37;0;	0.858404;0.65582;0;0;0.641976;0;	89783	0	0	0	0
DIA_OC3.mzML	DIA_OC3	Q68CQ7	Q68CQ7	GL8D1_HUMAN	GLT8D1	157567	89051	67316.9	157567	89051	67316.9	67316.9	LGGAIAAINSIQHNTR	LGGAIAAINSIQHNTR	LGGAIAAINSIQHNTR3	3	0.00476689	1	0.000571919	0.00101807	0.00175968	0.00101833	0	1	23035.9	12506.5	23035.9	0.734944	57.0351	56.9468	57.2094	98.2734	57.2267	97.9757	Glycosyltransferase 8 domain-containing protein 1	0.00538102	0.925759	784269	1.02816	0.437719	0	0.778045	0.690633	0.0245122	40223.1;9661;1756.42;0;5501.01;0;	11312.1;9661;0;0;2062.88;0;	0.784584;0.689114;0.0774847;0;0.677367;0;	88955	0	0	0	0
DIA_OC1.mzML	DIA_OC1	Q6ZSR9	Q6ZSR9	YJ005_HUMAN		303259	203787	113249					LGGAVPFAPPEVSPEQAK	LGGAVPFAPPEVSPEQAK	LGGAVPFAPPEVSPEQAK2	2	4.74E-05	0.00391326	1	0.000313775	0.000287687	1	0	1	303259	203787	303259	0.902169	67.5928	67.3265	67.7238	115.29	67.602	115.261	Uncharacterized protein FLJ45252	0.000789209	0	139698	2.27025	0.629815	3.23482	0.999945	0	-1.00E+07	154507;143662;0;3994.04;42409.2;0;	154507;126624;0;0;22127.7;0;	0.957663;0.854379;0;-0.0674391;0.788155;0;	105412	0	0	0	0
DIA_OC2.mzML	DIA_OC2	Q6ZSR9	Q6ZSR9	YJ005_HUMAN		253249	129166	111282					LGGAVPFAPPEVSPEQAK	LGGAVPFAPPEVSPEQAK	LGGAVPFAPPEVSPEQAK2	2	3.66E-05	0.00391326	1	0.000310463	0.000287687	1	0	1	253249	129166	253249	0.891734	67.5468	67.1947	67.6778	115.29	67.6066	115.158	Uncharacterized protein FLJ45252	0.000789209	0	0	2.01557	0.369348	3.89633	0.999538	0	-1.00E+07	71406.8;159987;6016.4;0;64721.6;0;	36170.8;152356;0;0;64721.6;0;	0.75899;0.894935;0.345384;0;0.958384;0;	105412	0	0	0	0
DIA_OC3.mzML	DIA_OC3	Q6ZSR9	Q6ZSR9	YJ005_HUMAN		327305	186664	88276.4					LGGAVPFAPPEVSPEQAK	LGGAVPFAPPEVSPEQAK	LGGAVPFAPPEVSPEQAK2	2	3.67E-05	0.00391326	1	0.000292312	0.000287687	1	0	1	327305	186664	327305	0.920569	67.2677	67.0042	67.4457	115.29	67.0906	115.562	Uncharacterized protein FLJ45252	0.000789209	0	0	1.92715	0.590028	3.2081	0.999813	0	-1.00E+07	126152;189857;1572.91;1748.3;43174.5;0;	122592;189857;0;0;14855.6;0;	0.907967;0.965546;0.0320969;-0.32453;0.449757;0;	104998	0	0	0	0
DIA_OC1.mzML	DIA_OC1	P13804	P13804	ETFA_HUMAN	ETFA	1.26E+06	850297	359392	1.26E+06	850297	359392	359392	LGGEVSC(UniMod:4)LVAGTK	LGGEVSCLVAGTK	LGGEVSC(UniMod:4)LVAGTK2	2	0.000443628	0.0112325	0.000315457	0.000313775	0.000287687	0.000313873	0	1	28096.3	17101.2	28096.3	0.719661	54.8502	54.7648	54.9386	93.4969	55.097	93.1067	Electron transfer flavoprotein subunit alpha, mitochondrial	0.00182	0	94915.2	1.53805	0.712084	3.76E-05	0.983328	0.643665	0.062584	50020;1328.77;12155.7;16992;2409.09;5823.31;	25384.1;996.581;3100.45;2826.25;2409.09;1715.67;	0.711574;0.827422;0.316538;0.336568;0.827422;0.776724;	85446	0	0	0	0
DIA_OC2.mzML	DIA_OC2	P13804	P13804	ETFA_HUMAN	ETFA	1.66E+06	864324	354873	1.66E+06	864324	354873	354873	LGGEVSC(UniMod:4)LVAGTK	LGGEVSCLVAGTK	LGGEVSC(UniMod:4)LVAGTK2	2	0.0010555	0.0112325	0.000292826	0.000310463	0.000287687	0.000310559	0	1	60708.9	30446.4	60708.9	0.971173	54.8128	54.6805	54.99	93.4969	55.0053	93.1758	Electron transfer flavoprotein subunit alpha, mitochondrial	0.00182	0	152585	1.7358	0.681419	0	0.963148	0.540816	0.0296171	58656;1532.38;10008.1;27435.2;2162.01;4348.56;	58656;515.1;3091.49;9064.9;0;1537.77;	0.983682;0.600386;0.576105;0.447553;0.45103;0.61824;	85446	0	0	0	0
DIA_OC3.mzML	DIA_OC3	P13804	P13804	ETFA_HUMAN	ETFA	1.24E+06	802475	399394	1.24E+06	802475	399394	399394	LGGEVSC(UniMod:4)LVAGTK	LGGEVSCLVAGTK	LGGEVSC(UniMod:4)LVAGTK2	2	0.000642497	0.0112325	0.000314861	0.000292312	0.000287687	0.000292398	0	1	86970.6	48214.5	86970.6	0.859659	54.3095	54.135	54.4411	93.4969	54.3695	93.4028	Electron transfer flavoprotein subunit alpha, mitochondrial	0.00182	0	0	1.35184	0.20386	0.0140549	0.983481	0.638932	0.0630175	66988.7;7577.32;14436.1;41647.1;12354.1;36415.4;	66988.7;0;0;17808.9;0;19981.9;	0.986719;0.345978;0.418066;0.416829;0.28854;0.433694;	84687	0	0	0	0
DIA_IN1.mzML	DIA_IN1	P13804	P13804	ETFA_HUMAN	ETFA	55643.6	68360.7	184382	55643.6	68360.7	184382	184382	LGGEVSC(UniMod:4)LVAGTK	LGGEVSCLVAGTK	LGGEVSC(UniMod:4)LVAGTK2	2	0.00228833	0.0112325	0.000832639	0.000777605	0.000287687	0.000777605	0	1	17349.9	21159.9	17349.9	0.718656	54.5605	54.4715	54.649	93.4969	54.9707	92.8585	Electron transfer flavoprotein subunit alpha, mitochondrial	0.00182	0	95042.8	1.52156	0.536076	0.910717	0.944394	0.751584	0.000206199	26314.6;3216.87;8808.46;23130.9;0;4205.12;	10979.2;3216.87;2347.31;8141.65;0;3153.84;	0.67042;0.801784;0.733438;0.0124314;0;0.801784;	84963	0	0	0	0
DIA_OC1.mzML	DIA_OC1	Q562E7	Q562E7	WDR81_HUMAN	WDR81	123996	74350.3	68652.6	123996	74350.3	68652.6	68652.6	LGGGLNPGLVR	LGGGLNPGLVR	LGGGLNPGLVR2	2	8.22E-05	0.0038559	0.000315457	0.000313775	0.000287687	0.000313873	0	1	123996	74350.3	123996	0.908733	52.8206	52.6436	52.906	90.0765	52.8341	90.0492	WD repeat-containing protein 81	0.000755487	0.657464	94038.3	2.85893	0.283731	0.768676	0.999608	0	-1.00E+07	80811.2;47127.1;37887.2;0;12541.4;3677.82;	74838.1;45479.9;37887.2;0;1769.7;3677.82;	0.906997;0.931196;0.865207;0;-0.164888;0.666266;	82260	0	0	0	0
DIA_OC2.mzML	DIA_OC2	Q562E7	Q562E7	WDR81_HUMAN	WDR81	126666	63722.9	64112.4	126666	63722.9	64112.4	64112.4	LGGGLNPGLVR	LGGGLNPGLVR	LGGGLNPGLVR2	2	0.000947054	0.0038559	0.000292826	0.000310463	0.000287687	0.000310559	0	1	126666	63722.9	126666	0.95402	52.606	52.4318	52.7834	90.0765	52.727	89.9038	WD repeat-containing protein 81	0.000755487	0	70298.5	1.97823	0.393417	0.296408	0.969315	0	-1.00E+07	86180.5;37883;3256.44;2010.77;27097.2;8861.39;	86180.5;37883;0;0;0;2602.09;	0.995195;0.89585;0.0237199;0.43512;-0.43114;0.437202;	81984	0	0	0	0
DIA_OC3.mzML	DIA_OC3	Q562E7	Q562E7	WDR81_HUMAN	WDR81	124461	70341	76257.8	124461	70341	76257.8	76257.8	LGGGLNPGLVR	LGGGLNPGLVR	LGGGLNPGLVR2	2	3.67E-05	0.0038559	0.000314861	0.000292312	0.000287687	0.000292398	0	1	124461	70341	124461	0.95243	52.1477	51.9733	52.3249	90.0765	52.122	90.1324	WD repeat-containing protein 81	0.000755487	0.849378	220619	2.83662	0.29546	0.533311	0.999773	0	-1.00E+07	85540.3;37830.7;37376.6;6700.17;41402.9;3495.78;	85540.3;37830.7;16448.5;2402.79;19665.4;1090.41;	0.986442;0.88748;0.692384;0.511085;0.725703;0.537602;	81294	0	0	0	0
DIA_OC3.mzML	DIA_OC3	P13010	P13010	XRCC5_HUMAN	XRCC5	3.28E+06	2.13E+06	2.12E+06	3.28E+06	2.13E+06	2.12E+06	2.12E+06	LGGHGPSFPLK	LGGHGPSFPLK	LGGHGPSFPLK2	2	0.000205262	0.0178782	0.000314861	0.000292312	0.000287687	0.000292398	0	1	189151	100941	189151	0.860984	44.2253	44.0943	44.5769	77.1258	44.3053	76.975	X-ray repair cross-complementing protein 5	0.0027802	0.854754	806951	1.49425	0.349901	1.12594	0.996297	1.03705	0.454005	108616;0;115600;15788.4;41188.9;0;	108616;0;73202.8;7332.4;0;0;	0.937434;0;0.773946;0.597462;-0.668668;0;	68877	0	0	0	0
DIA_ON3.mzML	DIA_ON3	P13010	P13010	XRCC5_HUMAN	XRCC5	1.05E+06	1.03E+06	1.15E+06	1.05E+06	1.03E+06	1.15E+06	1.15E+06	LGGHGPSFPLK	LGGHGPSFPLK	LGGHGPSFPLK2	2	0.00754221	0.0178782	0.000784314	0.000740741	0.000287687	0.000740741	0	1	15767.4	15189.9	15767.4	0.364074	44.0774	43.9893	44.1632	77.1258	44.1601	76.9455	X-ray repair cross-complementing protein 5	0.0027802	0	0	0.767868	0.474195	0.769809	0.85278	0	-1.00E+07	32619.9;0;35149.4;4982.19;12195.3;0;	3487.9;0;7297.31;4982.19;3298.49;0;	-0.194193;0;0.332065;0.801784;0.741951;0;	68601	0	0	0	0
DIA_OC1.mzML	DIA_OC1	Q9H2U1	Q9H2U1	DHX36_HUMAN	DHX36	94263.1	59976.7	50915.9	94263.1	59976.7	50915.9	50915.9	LGGIAYFLSR	LGGIAYFLSR	LGGIAYFLSR2	2	0.000236742	0.00069676	0.000315457	0.00059952	0.000287687	0.0005997	0	1	94263.1	59976.7	94263.1	0.976251	84.4596	84.3243	84.6339	147.085	84.3467	147.375	ATP-dependent DNA/RNA helicase DHX36	0.000290487	0	0	3.08356	0.401005	0.0604059	0.993679	0.730413	0.117325	59397.3;15260.3;29526.1;10788.3;7294.73;20702.1;	58434.1;15126.9;11661.6;4476.13;7294.73;20702.1;	0.979539;0.971365;0.143372;0.178911;0.866936;0.970541;	131804	0	0	0	0
DIA_OC2.mzML	DIA_OC2	Q9H2U1	Q9H2U1	DHX36_HUMAN	DHX36	110450	58918.4	58918	110450	58918.4	58918	58918	LGGIAYFLSR	LGGIAYFLSR	LGGIAYFLSR2	2	3.66E-05	0.00069676	0.000292826	0.000778816	0.000287687	0.000779018	0	1	110450	58918.4	110450	0.970118	84.4332	84.2557	84.5656	147.085	84.2164	147.547	ATP-dependent DNA/RNA helicase DHX36	0.000290487	0.820594	257728	3.53906	0.560037	0	0.999982	1.05795	0.00234599	68438.5;28343.5;32297.5;19655;12899.4;13803.7;	68438.5;28343.5;22854.3;16837.7;12899.4;13668.3;	0.990944;0.990986;0.698042;0.841948;0.922505;0.822567;	131873	0	0	0	0
DIA_OC3.mzML	DIA_OC3	Q9H2U1	Q9H2U1	DHX36_HUMAN	DHX36	102041	63661	74991.5	102041	63661	74991.5	74991.5	LGGIAYFLSR	LGGIAYFLSR	LGGIAYFLSR2	2	3.67E-05	0.00069676	0.000314861	0.000292312	0.000287687	0.000292398	0	1	102041	63661	102041	0.975425	83.7706	83.5964	83.9018	147.085	83.7853	147.052	ATP-dependent DNA/RNA helicase DHX36	0.000290487	0.960082	239204	4.29592	0.525483	1.34117	0.999998	0.566467	0.00227165	59409.3;27882.7;17688.9;30529.3;9215.47;16398.9;	59409.3;27882.7;15354.4;21296.8;9215.47;14749.5;	0.992475;0.98387;0.895978;0.901081;0.892317;0.890784;	130838	0	0	0	0
DIA_OC1.mzML	DIA_OC1	Q08211	Q08211	DHX9_HUMAN	DHX9	1.92E+06	1.21E+06	1.56E+06	1.92E+06	1.21E+06	1.56E+06	1.56E+06	LGGIGQFLAK	LGGIGQFLAK	LGGIGQFLAK2	2	4.74E-05	0.00069676	0.000315457	0.000313775	0.000287687	0.000313873	0	1	1.48E+06	984654	1.48E+06	0.990929	70.6977	70.5198	70.874	121.122	70.7634	121.052	ATP-dependent RNA helicase A	0.000287356	0.980275	7.33E+06	5.51682	0.671702	4.92522	0.999997	0	-1.00E+07	845901;709616;375759;374323;258351;79519.3;	845901;709616;374277;331989;258351;79112.9;	0.988411;0.993424;0.99489;0.900139;0.993436;0.918969;	110272	0	0	0	0
DIA_OC2.mzML	DIA_OC2	Q08211	Q08211	DHX9_HUMAN	DHX9	2.30E+06	1.21E+06	1.64E+06	2.30E+06	1.21E+06	1.64E+06	1.64E+06	LGGIGQFLAK	LGGIGQFLAK	LGGIGQFLAK2	2	3.66E-05	0.00069676	0.000292826	0.000310463	0.000287687	0.000310559	0	1	1.92E+06	980440	1.92E+06	0.991214	70.6453	70.4679	70.8198	121.122	70.7448	121.006	ATP-dependent RNA helicase A	0.000287356	0.991961	9.53E+06	5.66504	0.336781	8.33533	0.999993	0	-1.00E+07	1.11963e+06;936871;466235;565696;331139;146233;	1.11963e+06;936871;466235;502351;331139;145096;	0.991919;0.995138;0.988953;0.932687;0.992015;0.956137;	110272	0	0	0	0
DIA_OC3.mzML	DIA_OC3	Q08211	Q08211	DHX9_HUMAN	DHX9	2.15E+06	1.18E+06	1.44E+06	2.15E+06	1.18E+06	1.44E+06	1.44E+06	LGGIGQFLAK	LGGIGQFLAK	LGGIGQFLAK2	2	3.67E-05	0.00069676	0.000314861	0.000292312	0.000287687	0.000292398	0	1	1.72E+06	1.02E+06	1.72E+06	0.98916	70.0248	69.8887	70.1994	121.122	70.1287	120.945	ATP-dependent RNA helicase A	0.000287356	0.98705	7.93E+06	4.63081	0.548202	4.52416	0.999992	0	-1.00E+07	1.01553e+06;837801;416330;481968;289721;91649;	1.01553e+06;837800;416330;212681;289721;30889.5;	0.988037;0.993455;0.988094;0.649698;0.994632;0.371818;	109306	0	0	0	0
DIA_ON1.mzML	DIA_ON1	Q08211	Q08211	DHX9_HUMAN	DHX9	527547	497789	200879	527547	497789	200879	200879	LGGIGQFLAK	LGGIGQFLAK	LGGIGQFLAK2	2	0.000230734	0.00069676	0.000853242	0.000732064	0.000287687	0.000732064	0	1	140311	148443	140311	0.960054	70.1971	70.0187	70.3716	121.122	70.2865	121.006	ATP-dependent RNA helicase A	0.000287356	0.928134	750998	3.16748	0.588176	0.111831	0.999832	0	-1.00E+07	74564.4;21765;38859.8;92676.2;27402.8;0;	74048.4;0;38859.8;33890.3;27402.8;0;	0.933337;0.609437;0.994869;0.455281;0.982878;0;	109513	0	0	0	0
DIA_ON2.mzML	DIA_ON2	Q08211	Q08211	DHX9_HUMAN	DHX9	163709	167403	132128	163709	167403	132128	132128	LGGIGQFLAK	LGGIGQFLAK	LGGIGQFLAK2	2	0.00012216	0.00069676	0.000752445	0.000621891	0.000287687	0.000621891	0	1	75849.1	79411.4	75849.1	0.653866	70.1919	70.0606	70.3243	121.122	70.3424	120.873	ATP-dependent RNA helicase A	0.000287356	0.977465	646434	2.22458	0.561383	0.0165685	0.999614	0	-1.00E+07	89707.3;39074;34534;71421.3;24720;2312.76;	58355.2;39074;10734.3;15608.9;6759.56;0;	0.673739;0.965785;0.638604;0.192242;0.506533;-0.421895;	109513	0	0	0	0
DIA_ON3.mzML	DIA_ON3	Q08211	Q08211	DHX9_HUMAN	DHX9	468975	422164	172951	468975	422164	172951	172951	LGGIGQFLAK	LGGIGQFLAK	LGGIGQFLAK2	2	0.00013598	0.00069676	0.000784314	0.000740741	0.000287687	0.000740741	0	1	150945	149659	150945	0.940056	70.1283	69.9529	70.3065	121.122	70.23	120.96	ATP-dependent RNA helicase A	0.000287356	0.918477	905437	3.3542	0.391166	0.327584	0.999913	0	-1.00E+07	97565.5;59779.1;28194.1;114011;29970;3599.95;	93062.4;56502.6;27912.3;61629.6;29970;1093.65;	0.943805;0.836074;0.883691;0.703338;0.980907;0.555925;	109444	0	0	0	0
DIA_IN1.mzML	DIA_IN1	Q08211	Q08211	DHX9_HUMAN	DHX9	357022	401661	588991	357022	401661	588991	588991	LGGIGQFLAK	LGGIGQFLAK	LGGIGQFLAK2	2	0.000201248	0.00069676	0.000832639	0.000777605	0.000287687	0.000777605	0	1	357022	401661	357022	0.969513	70.4027	70.2715	70.5802	121.122	70.485	120.995	ATP-dependent RNA helicase A	0.000287356	0.975416	1.98E+06	4.23011	0.464532	0.733977	0.999937	0	-1.00E+07	212649;160182;78203.5;117440;66169.1;16122.7;	212649;160182;78203.5;66313.6;66169.1;16122.7;	0.987276;0.925358;0.924167;0.640808;0.966019;0.912575;	109789	0	0	0	0
DIA_IN2.mzML	DIA_IN2	Q08211	Q08211	DHX9_HUMAN	DHX9	389175	481961	583568	389175	481961	583568	583568	LGGIGQFLAK	LGGIGQFLAK	LGGIGQFLAK2	2	0.00020247	0.00069676	0.000814332	0.000677966	0.000287687	0.000677966	0	1	369522	473507	369522	0.92655	70.1121	69.9338	70.2426	121.122	70.2348	120.898	ATP-dependent RNA helicase A	0.000287356	0.948575	1.98E+06	3.7051	0.62741	0.430878	0.999984	0	-1.00E+07	234237;152197;100332;142187;72087.2;0;	215856;152197;89829.6;63972.6;63836.3;0;	0.934887;0.971998;0.917852;0.459173;0.910601;0;	109306	0	0	0	0
DIA_IN3.mzML	DIA_IN3	Q08211	Q08211	DHX9_HUMAN	DHX9	382022	444369	554757	382022	444369	554757	554757	LGGIGQFLAK	LGGIGQFLAK	LGGIGQFLAK2	2	0.000185357	0.00069676	0.000801282	0.000719424	0.000287687	0.000719424	0	1	382022	444369	382022	0.989284	70.1858	70.0541	70.3648	121.122	70.3493	120.846	ATP-dependent RNA helicase A	0.000287356	0.99008	1.71E+06	4.78467	0.415667	1.54247	0.999997	0	-1.00E+07	215109;144538;98237;125847;69963.6;37912;	215109;144538;96950.2;77420.6;69963.6;37911.9;	0.992081;0.888007;0.985252;0.766165;0.98627;0.89168;	109444	0	0	0	0
DIA_OC1.mzML	DIA_OC1	Q13085	Q13085	ACACA_HUMAN	ACACA	557254	367556	295831	557254	367556	295831	291299	LGGIPVGVVAVETR	LGGIPVGVVAVETR	LGGIPVGVVAVETR2	2	8.22E-05	0.00069676	0.000315457	0.000313775	0.000287687	0.000313873	0	1	405817	271650	405817	0.93208	69.7795	69.6044	69.957	119.872	70.0236	119.377	Acetyl-CoA carboxylase 1	0.000290487	0.901935	720339	2.79061	0.415726	0.910891	0.99899	1.09994	0.00182001	204569;140873;276102;60374.3;70786;32859.6;	204569;140873;99270.1;60374.3;38843.9;13825.8;	0.878484;0.993655;0.103173;0.970007;0.38206;0.401421;	108841	0	0	0	0
DIA_OC2.mzML	DIA_OC2	Q13085	Q13085	ACACA_HUMAN	ACACA	669776	337672	311657	669776	337672	311657	312678	LGGIPVGVVAVETR	LGGIPVGVVAVETR	LGGIPVGVVAVETR2	2	3.66E-05	0.00069676	0.000292826	0.000310463	0.000287687	0.000310559	0	1	599579	306251	599579	0.974174	69.6876	69.5562	69.8617	119.872	69.9669	119.322	Acetyl-CoA carboxylase 1	0.000290487	0.863316	1.05E+06	3.21249	0.682411	1.13586	0.999801	1.73201	0.00835541	372158;168165;242340;68612.9;84130.8;27873.8;	372158;166213;106130;61208.3;45805.6;26534.7;	0.983107;0.997219;0.162124;0.857277;0.617947;0.905832;	108772	0	0	0	0
DIA_OC3.mzML	DIA_OC3	Q13085	Q13085	ACACA_HUMAN	ACACA	633329	368720	292055	633329	368720	292055	291153	LGGIPVGVVAVETR	LGGIPVGVVAVETR	LGGIPVGVVAVETR2	2	3.67E-05	0.00069676	0.000314861	0.000292312	0.000287687	0.000292398	0	1	478565	310951	478565	0.971307	69.4177	69.2854	69.5489	119.872	69.4852	119.746	Acetyl-CoA carboxylase 1	0.000290487	0.942524	1.22E+06	3.06807	0.468462	2.47827	0.99998	0	-1.00E+07	312650;150491;152100;32458.3;65341.9;17969.9;	312650;150491;98814;15423.5;51539.9;7117.47;	0.972855;0.994113;0.773095;0.717391;0.779581;0.584982;	108358	0	0	0	0
DIA_ON3.mzML	DIA_ON3	Q13085	Q13085	ACACA_HUMAN	ACACA	185150	199370	139345	185150	199370	139345	138637	LGGIPVGVVAVETR	LGGIPVGVVAVETR	LGGIPVGVVAVETR2	2	0.00200602	0.00069676	0.000784314	0.00132363	0.000287687	0.00132363	0	1	59258	59592.6	59258	0.924432	69.5675	69.4792	69.6565	119.872	69.548	119.905	Acetyl-CoA carboxylase 1	0.000290487	0	0	2.03183	0.519871	0.425912	0.94884	0.533232	0.00602929	10020.2;59098.9;131829;9030.42;55206.6;4032.51;	10020.2;42465;56329.7;6772.81;23830.5;0;	0.801784;0.972933;0.0533903;0.801784;0.0797677;-0.534522;	108565	0	0	0	0
DIA_IN2.mzML	DIA_IN2	Q13085	Q13085	ACACA_HUMAN	ACACA	85426.3	109658	138845	85426.3	109658	138845	138139	LGGIPVGVVAVETR	LGGIPVGVVAVETR	LGGIPVGVVAVETR2	2	0.00113475	0.00069676	0.000814332	0.000677966	0.000287687	0.000677966	0	1	85426.3	109658	85426.3	0.78337	69.5921	69.4597	69.6811	119.872	69.5869	119.831	Acetyl-CoA carboxylase 1	0.000290487	0	0	2.20922	0.316879	0.837079	0.972488	0.597148	0.253521	21798.1;38622.2;177600;68730.1;72962.8;7664.04;	7859.32;36358.8;42104.7;41208.1;26280.3;7664.04;	0.710388;0.895267;-0.0834721;0.698559;0.127396;0.883619;	108496	0	0	0	0
DIA_IN3.mzML	DIA_IN3	Q13085	Q13085	ACACA_HUMAN	ACACA	96841.2	115867	144909	96841.2	115867	144909	144177	LGGIPVGVVAVETR	LGGIPVGVVAVETR	LGGIPVGVVAVETR2	2	0.00744803	0.00069676	0.0162065	0.020331	0.000287687	0.0203406	0	1	96841.2	115867	96841.2	0.93019	69.362	69.1833	69.4941	119.872	69.6609	119.231	Acetyl-CoA carboxylase 1	0.000290487	0	0	1.90729	0.107456	0.342996	0.881833	0	-1.00E+07	47348.4;51108.9;245686;9037.01;105179;0;	45732.3;51108.9;135466;0;38194.7;0;	0.889577;0.966531;0.589004;0.423683;0.420553;0;	108151	0	0	0	0
DIA_OC1.mzML	DIA_OC1	Q5SGD2	Q5SGD2	PPM1L_HUMAN	PPM1L	66361.3	48480.1	48480.2	66361.3	48480.1	48480.2	48480.2	LGGLDVLEAEFSK	LGGLDVLEAEFSK	LGGLDVLEAEFSK2	2	4.74E-05	0.000297398	0.000588408	0.00104411	0.00175968	0.00104439	0	1	66361.3	48480.1	66361.3	0.956169	89.5072	89.3747	89.639	167.356	89.57	159.746	Protein phosphatase 1L	0.000142491	0.981403	262474	4.39254	0.559478	3.83444	0.999999	1.14404	0.0693675	58953.8;40569.7;22674.8;15883.9;10471.7;10099.6;	26509.9;40569.7;22674.8;15883.9;5236.61;9907.76;	0.631041;0.982037;0.961221;0.939746;0.788024;0.876578;	139684	0	0	0	0
DIA_OC2.mzML	DIA_OC2	Q5SGD2	Q5SGD2	PPM1L_HUMAN	PPM1L	60666.9	33187	33187	60666.9	33187	33187	33187	LGGLDVLEAEFSK	LGGLDVLEAEFSK	LGGLDVLEAEFSK2	2	3.66E-05	0.000297398	0.000292826	0.000778816	0.00175968	0.000779018	0	1	60666.9	33187	60666.9	0.981884	89.4355	89.3032	89.5678	167.356	89.6013	159.15	Protein phosphatase 1L	0.000142491	0.986836	406363	3.81493	0.656517	2.53875	0.999988	1.12804	0.0274897	49278.4;35023.4;10579.3;17848.2;5752.68;8348.77;	43847.5;34469.9;4364.85;17848.2;2565.46;8348.77;	0.940869;0.991307;0.670176;0.977523;0.731834;0.952304;	139684	0	0	0	0
DIA_OC3.mzML	DIA_OC3	Q5SGD2	Q5SGD2	PPM1L_HUMAN	PPM1L	54035.9	36979.4	36979.4	54035.9	36979.4	36979.4	36979.4	LGGLDVLEAEFSK	LGGLDVLEAEFSK	LGGLDVLEAEFSK2	2	3.67E-05	0.000297398	0.000571919	0.00101807	0.00175968	0.00101833	0	1	54035.9	36979.4	54035.9	0.961231	89.1732	88.9939	89.3052	167.356	89.452	160.046	Protein phosphatase 1L	0.000142491	0.944581	340192	3.97485	0.607078	2.08856	0.999993	1.05795	0.0312738	44896.7;34706.9;9563.74;12606;11092;6722.92;	43593.8;34706.9;2114.46;12606;11038.9;6722.92;	0.962444;0.985522;0.425385;0.955771;0.890572;0.84607;	139270	0	0	0	0
DIA_OC1.mzML	DIA_OC1	Q7L311	Q7L311	ARMX2_HUMAN	ARMCX2	163365	114924	70268.5	163365	114924	70268.5	70268.5	LGGLPIIANMINK	LGGLPIIANMINK	LGGLPIIANMINK2	2	0.00764408	0.0214938	0.000315457	0.000313775	0.000287687	0.000313873	0	1	11648.1	8509.52	11648.1	0.908926	89.506	89.3747	89.639	162.442	89.5192	159.743	Armadillo repeat-containing X-linked protein 2	0.00331592	0	0	1.08928	0.167898	0	0.712918	0.709087	0.0119025	11298.9;6198.71;2187.58;7205.44;0;10963.3;	11298.9;0;349.267;0;0;0;	0.934384;-0.245142;0.085363;0.482038;0;-0.549087;	139683	0	0	0	0
DIA_OC2.mzML	DIA_OC2	Q7L311	Q7L311	ARMX2_HUMAN	ARMCX2	204591	110917	117101	204591	110917	117101	117101	LGGLPIIANMINK	LGGLPIIANMINK	LGGLPIIANMINK2	2	0.000493249	0.0214938	0.000292826	0.000310463	0.000287687	0.000310559	0	1	44764.4	24487.7	44764.4	0.953316	89.4819	89.1703	89.7	162.442	89.4536	159.262	Armadillo repeat-containing X-linked protein 2	0.00331592	0.473496	33938.9	1.03885	0.224511	0.245055	0.985773	1.19959	0.116749	44096.7;30089.8;13029.9;3164.06;11306.6;9051.83;	44096.7;996.4;0;667.703;0;0;	0.964463;-0.498667;-0.136396;0.217119;-0.320353;-0.241527;	139752	0	0	0	0
DIA_OC3.mzML	DIA_OC3	Q7L311	Q7L311	ARMX2_HUMAN	ARMCX2	163943	105884	165091	163943	105884	165091	165091	LGGLPIIANMINK	LGGLPIIANMINK	LGGLPIIANMINK2	2	0.000642497	0.0214938	0.000314861	0.000292312	0.000287687	0.000292398	0	1	74505.1	50987.5	74505.1	0.681302	89.5269	89.1721	89.6589	162.442	89.0511	160.986	Armadillo repeat-containing X-linked protein 2	0.00331592	0.87638	103135	1.37003	0.317118	3.83E-05	0.982486	0	-1.00E+07	63304.4;22688.5;22639.6;0;30303.6;6013.11;	63304.4;14645;11200.7;0;0;0;	0.71445;0.668091;0.493951;0;-0.0901765;0.0659349;	139821	0	0	0	0
DIA_OC1.mzML	DIA_OC1	P26368	P26368	U2AF2_HUMAN	U2AF2	269146	213303	195301	269146	213303	195301	195301	LGGLTQAPGNPVLAVQINQDK	LGGLTQAPGNPVLAVQINQDK	LGGLTQAPGNPVLAVQINQDK3	3	0.000146924	0.00450213	0.000315457	0.000313775	0.000287687	0.000313873	0	1	149845	99625.9	149845	0.96634	70.7555	70.6238	70.9318	121.785	71.1734	121.147	Splicing factor U2AF 65 kDa subunit	0.00087858	0.97068	1.67E+06	1.75135	0.128735	1.90132	0.998197	1.63851	0.0186638	51594.3;98250.5;31626.2;2221.61;27124.5;23928.9;	51594.3;98250.5;0;0;0;0;	0.964535;0.967287;-0.103868;0.158011;-0.227956;0.345345;	110362	0	0	0	0
DIA_OC2.mzML	DIA_OC2	P26368	P26368	U2AF2_HUMAN	U2AF2	310647	165892	211496	310647	165892	211496	211496	LGGLTQAPGNPVLAVQINQDK	LGGLTQAPGNPVLAVQINQDK	LGGLTQAPGNPVLAVQINQDK3	3	0.000921659	0.00450213	0.000292826	0.000310463	0.000287687	0.000310559	0	1	83151.7	42649.3	83151.7	0.601166	70.6568	70.4824	70.8343	121.785	71.155	121.024	Splicing factor U2AF 65 kDa subunit	0.00087858	0.83156	1.94E+06	0.848357	0.70222	0.288038	0.972679	0	-1.00E+07	31090.1;123628;31629.7;9899.29;54281.8;17005;	13736;37786;31629.7;1704.56;19387;4323.94;	0.57933;0.628779;0.57766;-0.225106;0.257428;-0.0353478;	110293	0	0	0	0
DIA_OC1.mzML	DIA_OC1	O60762	O60762	DPM1_HUMAN	DPM1	1.60E+06	989226	838119	1.60E+06	989226	838119	838119	LGGNEIVSFLK	LGGNEIVSFLK	LGGNEIVSFLK2	2	4.74E-05	0.000297398	0.000315457	0.000313775	0.000287687	0.000313873	0	1	1.13E+06	759794	1.13E+06	0.995227	79.6087	79.4304	79.7841	136.584	79.422	137.099	Dolichol-phosphate mannosyltransferase subunit 1	0.000142491	0.996097	8.45E+06	5.84903	0.53241	7.75916	0.999973	0	-1.00E+07	840288;411792;376055;338220;295993;194975;	840288;411792;376055;338220;295993;194975;	0.991514;0.994466;0.994304;0.997181;0.988335;0.982944;	124218	0	0	0	0
DIA_OC2.mzML	DIA_OC2	O60762	O60762	DPM1_HUMAN	DPM1	2.16E+06	1.08E+06	835177	2.16E+06	1.08E+06	835177	835177	LGGNEIVSFLK	LGGNEIVSFLK	LGGNEIVSFLK2	2	3.66E-05	0.000297398	0.000292826	0.000310463	0.000287687	0.000310559	0	1	1.37E+06	720465	1.37E+06	0.992462	79.5465	79.3681	79.7209	136.584	79.3964	136.921	Dolichol-phosphate mannosyltransferase subunit 1	0.000142491	0.995297	1.04E+07	5.63418	0.537407	7.83498	0.99999	1.05795	0.067527	1.00376e+06;483088;467113;418835;324636;228240;	1.00376e+06;483088;467113;418835;324636;228240;	0.989245;0.991341;0.990628;0.995802;0.961798;0.930095;	124218	0	0	0	0
DIA_OC3.mzML	DIA_OC3	O60762	O60762	DPM1_HUMAN	DPM1	1.55E+06	922010	795588	1.55E+06	922010	795588	795588	LGGNEIVSFLK	LGGNEIVSFLK	LGGNEIVSFLK2	2	3.67E-05	0.000297398	0.000314861	0.000292312	0.000287687	0.000292398	0	1	1.28E+06	799292	1.28E+06	0.994763	78.9695	78.8374	79.1915	136.584	78.8727	136.897	Dolichol-phosphate mannosyltransferase subunit 1	0.000142491	0.996966	8.22E+06	5.90063	0.603418	7.9838	0.999991	1.19301	0.00682969	925675;461423;421710;392645;324559;237648;	925675;461423;421710;392645;324124;237648;	0.994804;0.994242;0.995358;0.994735;0.996281;0.996154;	123321	0	0	0	0
DIA_OC1.mzML	DIA_OC1	Q9Y281	Q9Y281	COF2_HUMAN	CFL2	5.17E+06	3.28E+06	3.45E+06	5.17E+06	3.28E+06	3.45E+06	3.45E+06	LGGNVVVSLEGKPL	LGGNVVVSLEGKPL	LGGNVVVSLEGKPL2	2	4.74E-05	0.000297398	0.000315457	0.000313775	0.000287687	0.000313873	0	1	2.45E+06	1.54E+06	2.45E+06	0.98998	72.6492	72.4751	72.9127	124.066	72.5662	124.186	Cofilin-2	0.000142491	0.993257	1.44E+07	5.7238	0.682066	7.76014	0.999995	0	-1.00E+07	1.11417e+06;1.16521e+06;796313;589015;536428;393467;	1.11417e+06;1.16521e+06;796313;589015;536428;393467;	0.992843;0.917634;0.983692;0.989968;0.993367;0.986314;	113327	0	0	0	0
DIA_OC2.mzML	DIA_OC2	Q9Y281	Q9Y281	COF2_HUMAN	CFL2	6.49E+06	3.16E+06	3.21E+06	6.49E+06	3.16E+06	3.21E+06	3.21E+06	LGGNVVVSLEGKPL	LGGNVVVSLEGKPL	LGGNVVVSLEGKPL2	2	3.66E-05	0.000297398	0.000292826	0.000310463	0.000287687	0.000310559	0	1	2.58E+06	1.32E+06	2.58E+06	0.948325	72.5927	72.3741	72.8559	124.066	72.499	124.192	Cofilin-2	0.000142491	0.981108	1.72E+07	5.37107	0.831623	8.91591	0.999993	0	-1.00E+07	1.03791e+06;1.26881e+06;918726;684388;634077;477580;	1.03791e+06;1.26693e+06;918726;677698;626777;469160;	0.904737;0.950622;0.989923;0.949075;0.959529;0.960295;	113327	0	0	0	0
DIA_OC3.mzML	DIA_OC3	Q9Y281	Q9Y281	COF2_HUMAN	CFL2	5.48E+06	2.97E+06	3.19E+06	5.48E+06	2.97E+06	3.19E+06	3.19E+06	LGGNVVVSLEGKPL	LGGNVVVSLEGKPL	LGGNVVVSLEGKPL2	2	3.67E-05	0.000297398	0.000314861	0.000292312	0.000287687	0.000292398	0	1	2.22E+06	1.32E+06	2.22E+06	0.952206	72.0162	71.8428	72.2362	124.066	71.8145	124.379	Cofilin-2	0.000142491	0.989068	1.38E+07	5.6596	0.791329	5.82417	0.999999	0	-1.00E+07	978658;1.20143e+06;849093;552066;451412;378804;	948535;1.20143e+06;822355;548896;450233;378530;	0.92689;0.987998;0.966091;0.979797;0.980182;0.977933;	112430	0	0	0	0
DIA_ON1.mzML	DIA_ON1	Q9Y281	Q9Y281	COF2_HUMAN	CFL2	8.79E+06	9.60E+06	1.06E+07	8.79E+06	9.60E+06	1.06E+07	1.06E+07	LGGNVVVSLEGKPL	LGGNVVVSLEGKPL	LGGNVVVSLEGKPL2	2	0.000141543	0.000297398	0.000853242	0.000732064	0.000287687	0.000732064	0	1	524513	520818	524513	0.778721	72.014	71.8823	72.234	124.066	71.99	124.083	Cofilin-2	0.000142491	0.898226	3.98E+06	3.78497	0.718945	1.54547	1	0	-1.00E+07	401999;287660;345193;229795;170606;113502;	185150;287660;276903;99069.3;62460.3;93666.8;	0.744907;0.933106;0.841592;0.707948;0.600237;0.812696;	112361	0	0	0	0
DIA_ON2.mzML	DIA_ON2	Q9Y281	Q9Y281	COF2_HUMAN	CFL2	7.88E+06	8.87E+06	1.09E+07	7.88E+06	8.87E+06	1.09E+07	1.09E+07	LGGNVVVSLEGKPL	LGGNVVVSLEGKPL	LGGNVVVSLEGKPL2	2	0.00012216	0.000297398	0.000752445	0.000621891	0.000287687	0.000621891	0	1	333080	330815	333080	0.710135	72.1811	71.9614	72.4017	124.066	72.0606	124.256	Cofilin-2	0.000142491	0	925114	3.39726	0.605428	1.10556	0.999822	0	-1.00E+07	179791;141128;283143;109183;111365;57658.6;	87045.3;81043.1;188429;109183;57605.7;57405.1;	0.680586;0.786661;0.703712;0.847051;0.775796;0.82922;	112637	0	0	0	0
DIA_ON3.mzML	DIA_ON3	Q9Y281	Q9Y281	COF2_HUMAN	CFL2	8.13E+06	8.71E+06	9.86E+06	8.13E+06	8.71E+06	9.86E+06	9.86E+06	LGGNVVVSLEGKPL	LGGNVVVSLEGKPL	LGGNVVVSLEGKPL2	2	0.00013598	0.000297398	0.000784314	0.000740741	0.000287687	0.000740741	0	1	963329	884323	963329	0.89074	71.9429	71.7689	72.2085	124.066	71.869	124.172	Cofilin-2	0.000142491	0.796382	3.92E+06	4.48722	0.602885	2.31399	0.999992	0	-1.00E+07	419749;184159;442848;227971;171591;134613;	411698;41287.3;384193;226660;167438;134613;	0.928412;0.353162;0.841401;0.983073;0.911323;0.988973;	112292	0	0	0	0
DIA_IN2.mzML	DIA_IN2	Q9Y281	Q9Y281	COF2_HUMAN	CFL2	8.15E+06	1.04E+07	8.18E+06	8.15E+06	1.04E+07	8.18E+06	8.18E+06	LGGNVVVSLEGKPL	LGGNVVVSLEGKPL	LGGNVVVSLEGKPL2	2	0.0035741	0.000297398	0.000814332	0.000677966	0.000287687	0.000677966	0	1	76351.4	101602	76351.4	0.76399	72.0156	71.8835	72.1473	124.066	71.9704	124.144	Cofilin-2	0.000142491	0	0	1.79823	0.601082	0	0.906683	0	-1.00E+07	48327;61439.5;80004.4;0;2156.52;0;	48327;19302.6;27296.9;0;727.501;0;	0.937062;0.489925;0.461498;0;0.617024;0;	112292	0	0	0	0
DIA_OC1.mzML	DIA_OC1	P02792	P02792	FRIL_HUMAN	FTL	2.12E+07	1.52E+07	1.51E+07	2.12E+07	1.52E+07	1.51E+07	1.51E+07	LGGPEAGLGEYLFER	LGGPEAGLGEYLFER	LGGPEAGLGEYLFER2	2	8.22E-05	0.000297398	0.000315457	0.000313775	0.000287687	0.000313873	0	1	2.12E+07	1.52E+07	2.12E+07	0.99737	85.1788	84.9575	85.3574	148.921	85.212	148.773	Ferritin light chain	0.000184775	0.99543	7.05E+07	5.94593	0.909364	10.8758	0.999396	1.32757	0.00709289	1.41076e+07;9.21666e+06;5.01273e+06;3.83105e+06;3.22229e+06;2.98404e+06;	1.41076e+07;9.21666e+06;5.01273e+06;3.83105e+06;3.22229e+06;2.98404e+06;	0.997451;0.997632;0.99685;0.997829;0.996468;0.996901;	132934	0	0	0	0
DIA_OC2.mzML	DIA_OC2	P02792	P02792	FRIL_HUMAN	FTL	2.68E+07	1.52E+07	1.48E+07	2.68E+07	1.52E+07	1.48E+07	1.48E+07	LGGPEAGLGEYLFER	LGGPEAGLGEYLFER	LGGPEAGLGEYLFER2	2	0.000134363	0.000297398	0.000292826	0.000310463	0.000287687	0.000310559	0	1	2.68E+07	1.52E+07	2.68E+07	0.997015	85.0671	84.8897	85.242	148.921	85.1027	148.85	Ferritin light chain	0.000184775	0.998888	8.91E+07	5.94411	0.767059	10.8897	0.996655	1.07643	0.00605287	1.8082e+07;1.16958e+07;6.49287e+06;4.64938e+06;4.05626e+06;3.67653e+06;	1.8082e+07;1.16958e+07;6.49287e+06;4.64938e+06;4.05626e+06;3.67653e+06;	0.99734;0.997216;0.997484;0.997188;0.995364;0.997422;	132865	0	0	0	0
DIA_OC3.mzML	DIA_OC3	P02792	P02792	FRIL_HUMAN	FTL	2.26E+07	1.38E+07	1.50E+07	2.26E+07	1.38E+07	1.50E+07	1.50E+07	LGGPEAGLGEYLFER	LGGPEAGLGEYLFER	LGGPEAGLGEYLFER2	2	0.000205262	0.000297398	0.000314861	0.000292312	0.000287687	0.000292398	0	1	2.26E+07	1.38E+07	2.26E+07	0.996944	84.584	84.4054	84.7577	148.921	84.6587	148.631	Ferritin light chain	0.000184775	0.998362	7.32E+07	5.93235	0.450568	10.8518	0.996148	0.812695	0.00650476	1.50712e+07;9.89031e+06;5.50991e+06;4.12664e+06;3.42405e+06;3.32662e+06;	1.50712e+07;9.89031e+06;5.50991e+06;4.12664e+06;3.42405e+06;3.32662e+06;	0.997416;0.996694;0.997326;0.995061;0.99714;0.99739;	132106	0	0	0	0
DIA_ON1.mzML	DIA_ON1	P02792	P02792	FRIL_HUMAN	FTL	2.37E+06	2.26E+06	2.39E+06	2.37E+06	2.26E+06	2.39E+06	2.39E+06	LGGPEAGLGEYLFER	LGGPEAGLGEYLFER	LGGPEAGLGEYLFER2	2	0.000141543	0.000297398	0.000853242	0.000732064	0.000287687	0.000732064	0	1	2.37E+06	2.26E+06	2.37E+06	0.994238	84.7479	84.5707	84.9215	148.921	84.81	148.725	Ferritin light chain	0.000184775	0.943151	1.19E+07	5.26185	0.501212	4.88273	0.999955	0.645202	0.0389584	1.67642e+06;761173;836079;419943;297640;730573;	1.65508e+06;761173;778810;415902;297640;634923;	0.995697;0.861709;0.974268;0.987414;0.995665;0.922111;	132313	0	0	0	0
DIA_ON2.mzML	DIA_ON2	P02792	P02792	FRIL_HUMAN	FTL	2.16E+06	2.19E+06	2.35E+06	2.16E+06	2.19E+06	2.35E+06	2.35E+06	LGGPEAGLGEYLFER	LGGPEAGLGEYLFER	LGGPEAGLGEYLFER2	2	0.00012216	0.000297398	0.000752445	0.000621891	0.000287687	0.000621891	0	1	2.16E+06	2.19E+06	2.16E+06	0.982085	84.6516	84.4745	84.828	148.921	84.7202	148.633	Ferritin light chain	0.000184775	0.865917	6.73E+06	5.1766	0.492047	6.74026	0.998939	0.692747	0.0514631	1.49037e+06;496269;641454;393023;289219;451128;	1.48719e+06;295111;616168;387873;289219;451128;	0.976402;0.784702;0.973815;0.992799;0.996939;0.990589;	132175	0	0	0	0
DIA_ON3.mzML	DIA_ON3	P02792	P02792	FRIL_HUMAN	FTL	2.30E+06	2.16E+06	2.29E+06	2.30E+06	2.16E+06	2.29E+06	2.29E+06	LGGPEAGLGEYLFER	LGGPEAGLGEYLFER	LGGPEAGLGEYLFER2	2	0.00013598	0.000297398	0.000784314	0.000740741	0.000287687	0.000740741	0	1	2.30E+06	2.16E+06	2.30E+06	0.901105	84.68	84.4598	84.8998	148.921	84.7288	148.723	Ferritin light chain	0.000184775	0.91383	9.39E+06	4.82533	0.475115	4.79745	0.999785	0.316492	0.0247869	1.61658e+06;692422;802850;480100;357522;568892;	1.47049e+06;692422;767883;467001;357522;521094;	0.853533;0.826597;0.990669;0.979734;0.994061;0.89804;	132244	0	0	0	0
DIA_IN1.mzML	DIA_IN1	P02792	P02792	FRIL_HUMAN	FTL	497040	580710	677491	497040	580710	677491	677491	LGGPEAGLGEYLFER	LGGPEAGLGEYLFER	LGGPEAGLGEYLFER2	2	0.000504668	0.000297398	0.000832639	0.000777605	0.000287687	0.000777605	0	1	497040	580710	497040	0.71191	84.9641	84.7899	85.2301	148.921	84.9712	148.758	Ferritin light chain	0.000184775	0.930934	3.77E+06	2.30159	0.575003	1.88723	0.996743	1.57474	0.477063	588282;250228;562019;134734;82092.1;547489;	306324;25645.8;484069;134734;55982.5;238439;	0.590889;-0.130036;0.863951;0.950845;0.799062;0.608304;	132589	0	0	0	0
DIA_IN2.mzML	DIA_IN2	P02792	P02792	FRIL_HUMAN	FTL	515039	611251	424785	515039	611251	424785	424785	LGGPEAGLGEYLFER	LGGPEAGLGEYLFER	LGGPEAGLGEYLFER2	2	0.000216333	0.000297398	0.000814332	0.000677966	0.000287687	0.000677966	0	1	515039	611251	515039	0.79107	84.5808	84.4487	84.7117	148.921	84.6876	148.649	Ferritin light chain	0.000184775	0.530752	1.57E+06	4.74489	0.470258	3.11266	0.997797	1.18849	0.16074	528256;165262;382685;100951;73665;464978;	351442;165262;234763;92658.2;70938.9;248701;	0.717385;0.95436;0.752634;0.938289;0.963825;0.630362;	131968	0	0	0	0
DIA_IN3.mzML	DIA_IN3	P02792	P02792	FRIL_HUMAN	FTL	601950	712467	641921	601950	712467	641921	641921	LGGPEAGLGEYLFER	LGGPEAGLGEYLFER	LGGPEAGLGEYLFER2	2	0.000265252	0.000297398	0.000801282	0.000719424	0.000287687	0.000719424	0	1	601950	712467	601950	0.840242	84.7058	84.486	85.057	148.921	84.7416	148.693	Ferritin light chain	0.000184775	0.241458	751299	2.97191	0.472936	2.07775	0.998261	0.787364	0.288561	451593;290634;370668;142987;79735.6;454603;	451593;192596;95361.3;105485;44871.7;240327;	0.865133;0.762501;0.288714;0.760243;0.777791;0.530324;	132175	0	0	0	0
DIA_OC1.mzML	DIA_OC1	P02792	P02792	FRIL_HUMAN	FTL	2.12E+07	1.52E+07	1.51E+07	2.12E+07	1.52E+07	1.51E+07	1.51E+07	LGGPEAGLGEYLFER	LGGPEAGLGEYLFER	LGGPEAGLGEYLFER3	3	4.74E-05	0.000297398	0.000315457	0.000313775	0.000287687	0.000313873	0	1	1.36E+06	979727	1.36E+06	0.993138	85.1627	84.9425	85.3376	149.004	85.2511	148.741	Ferritin light chain	0.000142491	0.987569	8.70E+06	5.41944	0.652672	4.32686	1	0.997881	0.00411044	568760;427999;429443;363572;116991;129284;	568760;427999;429443;363572;116991;121246;	0.994576;0.994217;0.9924;0.98962;0.905202;0.928828;	132907	0	0	0	0
DIA_OC2.mzML	DIA_OC2	P02792	P02792	FRIL_HUMAN	FTL	2.68E+07	1.52E+07	1.48E+07	2.68E+07	1.52E+07	1.48E+07	1.48E+07	LGGPEAGLGEYLFER	LGGPEAGLGEYLFER	LGGPEAGLGEYLFER3	3	3.66E-05	0.000297398	0.000292826	0.000310463	0.000287687	0.000310559	0	1	1.90E+06	1.06E+06	1.90E+06	0.988581	85.0949	84.8748	85.2691	149.004	85.1421	148.908	Ferritin light chain	0.000142491	0.972395	1.15E+07	4.91608	0.758257	3.14431	0.999999	0.648065	0.0323922	748462;594014;561596;554057;173401;167638;	748462;594014;561596;554057;173401;159889;	0.983761;0.987417;0.948994;0.99634;0.933057;0.954291;	132907	0	0	0	0
DIA_OC3.mzML	DIA_OC3	P02792	P02792	FRIL_HUMAN	FTL	2.26E+07	1.38E+07	1.50E+07	2.26E+07	1.38E+07	1.50E+07	1.50E+07	LGGPEAGLGEYLFER	LGGPEAGLGEYLFER	LGGPEAGLGEYLFER3	3	3.67E-05	0.000297398	0.000314861	0.000292312	0.000287687	0.000292398	0	1	1.44E+06	890251	1.44E+06	0.99482	84.5646	84.3893	84.7855	149.004	84.6987	148.593	Ferritin light chain	0.000142491	0.985328	9.55E+06	4.88446	0.614065	3.76419	0.999998	0.974304	0.00166732	568927;464725;460317;404586;133058;166634;	568927;464725;460317;404586;133058;103023;	0.998056;0.995579;0.985566;0.989398;0.917311;0.543619;	132079	0	0	0	0
DIA_ON1.mzML	DIA_ON1	P02792	P02792	FRIL_HUMAN	FTL	2.37E+06	2.26E+06	2.39E+06	2.37E+06	2.26E+06	2.39E+06	2.39E+06	LGGPEAGLGEYLFER	LGGPEAGLGEYLFER	LGGPEAGLGEYLFER3	3	0.000558555	0.000297398	0.000853242	0.000732064	0.000287687	0.000732064	0	1	42841.5	41026.7	42841.5	0.715613	84.73	84.5088	84.9065	149.004	84.854	148.699	Ferritin light chain	0.000142491	0	0	2.20789	0.590284	0.406585	0.998002	0.717182	0.374028	29992.3;13992.7;49648.2;57331;18128.2;102390;	17937.1;3879.3;49648.2;21025.1;5851.18;7858.98;	0.759133;0.574222;0.940473;0.704573;0.449364;-0.445628;	132286	0	0	0	0
DIA_ON2.mzML	DIA_ON2	P02792	P02792	FRIL_HUMAN	FTL	2.16E+06	2.19E+06	2.35E+06	2.16E+06	2.19E+06	2.35E+06	2.35E+06	LGGPEAGLGEYLFER	LGGPEAGLGEYLFER	LGGPEAGLGEYLFER3	3	0.000189861	0.000297398	0.000752445	0.000621891	0.000287687	0.000621891	0	1	41156.4	45196.2	41156.4	0.794004	84.5898	84.4596	84.7669	149.004	84.7655	148.546	Ferritin light chain	0.000142491	0.672473	414415	2.42825	0.334182	0.216642	0.992609	1.27227	0.422396	15902.6;19100.2;52431.8;48460.3;8713.55;41097.9;	15902.6;0;52431.8;25253.8;2548.03;0;	0.906128;0.211019;0.976222;0.723398;0.205395;-0.482253;	132079	0	0	0	0
DIA_ON3.mzML	DIA_ON3	P02792	P02792	FRIL_HUMAN	FTL	2.30E+06	2.16E+06	2.29E+06	2.30E+06	2.16E+06	2.29E+06	2.29E+06	LGGPEAGLGEYLFER	LGGPEAGLGEYLFER	LGGPEAGLGEYLFER3	3	0.000696621	0.000297398	0.000784314	0.000740741	0.000287687	0.000740741	0	1	62621.9	58694.2	62621.9	0.808916	84.7071	84.5758	84.8849	149.004	84.7708	148.764	Ferritin light chain	0.000142491	0	0	1.75379	0.408928	0.64543	0.985102	1.08081	0.431331	32146.9;45465.6;153427;54186.2;14901.2;16294.5;	12527.2;45465.6;12786.8;4629.1;6688.35;6909.55;	0.566032;0.952436;-0.475499;0.0565954;0.698539;0.637341;	132286	0	0	0	0
DIA_OC1.mzML	DIA_OC1	Q9NUI1	Q9NUI1	DECR2_HUMAN	DECR2	89903.5	59301.8	70272.9	89903.5	59301.8	70272.9	70272.9	LGGPQASLSTK	LGGPQASLSTK	LGGPQASLSTK2	2	4.74E-05	0.00217104	0.000315457	0.000313775	0.000287687	0.000313873	0	1	61755.9	37792.3	61755.9	0.929811	32.7881	32.5252	32.9204	56.7085	32.8502	56.5847	Peroxisomal 2,4-dienoyl-CoA reductase [(3E)-enoyl-CoA-producing]	0.000553003	0	0	2.49468	0.444626	0.0171019	0.999774	1.06169	0.0279332	15126.7;29562.5;14990.2;34899.8;11110.7;5844.42;	0;29562.5;3806.13;32193.4;3884.07;0;	0.500214;0.953145;0.496618;0.908383;0.642073;0.517461;	50865	0	0	0	0
DIA_OC2.mzML	DIA_OC2	Q9NUI1	Q9NUI1	DECR2_HUMAN	DECR2	49583.8	24034	20618	49583.8	24034	20618	20618	LGGPQASLSTK	LGGPQASLSTK	LGGPQASLSTK2	2	0.00198835	0.00217104	0.000292826	0.000310463	0.000287687	0.000310559	0	1	49583.8	24034	49583.8	0.802358	32.6911	32.5592	32.9537	56.7085	32.9107	56.2906	Peroxisomal 2,4-dienoyl-CoA reductase [(3E)-enoyl-CoA-producing]	0.000553003	0	0	1.46701	0.527197	0.0768897	0.920401	1.08447	0.200606	4606.86;31356.6;17769.6;27479.9;2306.84;2914.24;	1371.79;31356.6;2578.3;16855.4;0;0;	0.639149;0.896107;0.255277;0.641236;-0.155921;-0.155921;	50727	0	0	0	0
DIA_OC3.mzML	DIA_OC3	Q9NUI1	Q9NUI1	DECR2_HUMAN	DECR2	199552	120468	117657	199552	120468	117657	117657	LGGPQASLSTK	LGGPQASLSTK	LGGPQASLSTK2	2	3.67E-05	0.00217104	0.000314861	0.000292312	0.000287687	0.000292398	0	1	93388.1	54431.1	93388.1	0.90605	32.436	32.3037	32.6133	56.7085	32.5062	56.5625	Peroxisomal 2,4-dienoyl-CoA reductase [(3E)-enoyl-CoA-producing]	0.000553003	0	0	3.04988	0.689113	0	0.999983	0.973028	0.0156004	16432.6;37796.5;20852.3;44051.7;12950.6;3592.89;	16432.6;37796.5;20852.3;39159;5398.78;0;	0.852539;0.930893;0.816508;0.904528;0.572526;0.228961;	50382	0	0	0	0
DIA_OC1.mzML	DIA_OC1	O15230	O15230	LAMA5_HUMAN	LAMA5	1.60E+07	9.36E+06	1.10E+07	1.60E+07	9.36E+06	1.10E+07	1.10E+07	LGGQAVGTR	LGGQAVGTR	LGGQAVGTR2	2	4.74E-05	0.00069676	0.000315457	0.000313775	0.000287687	0.000313873	0	1	8.29E+06	4.81E+06	8.29E+06	0.971748	22.6968	22.5614	22.8274	37.3499	22.7697	37.2238	Laminin subunit alpha-5	0.000287356	0.992429	4.01E+07	5.40131	0.467371	9.11998	0.999965	1.8528	0.0188362	4.43579e+06;3.59915e+06;2.33496e+06;1.52255e+06;1.38098e+06;392029;	4.43579e+06;2.84104e+06;2.33496e+06;1.52255e+06;1.25166e+06;392029;	0.972565;0.806728;0.9692;0.973275;0.949507;0.9735;	35054	0	0	0	0
DIA_OC2.mzML	DIA_OC2	O15230	O15230	LAMA5_HUMAN	LAMA5	1.97E+07	9.46E+06	1.07E+07	1.97E+07	9.46E+06	1.07E+07	1.07E+07	LGGQAVGTR	LGGQAVGTR	LGGQAVGTR2	2	3.66E-05	0.00069676	0.000292826	0.000310463	0.000287687	0.000310559	0	1	5.09E+06	2.31E+06	5.09E+06	0.808015	22.8255	22.6482	22.9578	37.3499	22.8356	37.357	Laminin subunit alpha-5	0.000287356	0.845721	4.70E+07	4.02802	0.554052	5.83584	0.999973	1.80784	0.0189274	4.92291e+06;4.15469e+06;2.55395e+06;1.63188e+06;1.53641e+06;483285;	2.03958e+06;4.15469e+06;2.3889e+06;658892;1.41888e+06;182563;	0.799104;0.991713;0.819965;0.792277;0.864621;0.769959;	35261	0	0	0	0
DIA_OC3.mzML	DIA_OC3	O15230	O15230	LAMA5_HUMAN	LAMA5	1.78E+07	9.66E+06	1.08E+07	1.78E+07	9.66E+06	1.08E+07	1.07E+07	LGGQAVGTR	LGGQAVGTR	LGGQAVGTR2	2	3.67E-05	0.00069676	0.000314861	0.000292312	0.000287687	0.000292398	0	1	8.40E+06	4.43E+06	8.40E+06	0.974285	22.5668	22.4344	22.6982	37.3499	22.6762	37.2757	Laminin subunit alpha-5	0.000287356	0.996263	4.19E+07	5.38305	0.540057	8.54914	0.999976	1.04519	0.0402492	4.48509e+06;3.70754e+06;2.39551e+06;1.51661e+06;1.31713e+06;465891;	4.48509e+06;3.08634e+06;2.39551e+06;1.51661e+06;1.30742e+06;465891;	0.974376;0.848499;0.976302;0.970829;0.946221;0.985614;	34916	0	0	0	0
DIA_ON2.mzML	DIA_ON2	O15230	O15230	LAMA5_HUMAN	LAMA5	612787	591668	181332	612787	591668	181332	181362	LGGQAVGTR	LGGQAVGTR	LGGQAVGTR2	2	0.00214905	0.00069676	0.000752445	0.000621891	0.000287687	0.000621891	0	1	102893	120151	102893	0.896748	22.6439	22.5544	22.8661	37.3499	22.7846	37.141	Laminin subunit alpha-5	0.000287356	0.881038	220439	1.87991	0.302703	1.76426	0.945296	1.71648	0.39725	60629.6;7.93124e+06;5645.97;42882.6;73218.1;0;	60629.6;2.56024e+06;0;42263.3;0;0;	0.890674;0.372776;0.487118;0.905461;0.177906;0;	34985	0	0	0	0
DIA_IN2.mzML	DIA_IN2	O15230	O15230	LAMA5_HUMAN	LAMA5	406392	596149	784537	406392	596149	784537	784666	LGGQAVGTR	LGGQAVGTR	LGGQAVGTR2	2	0.00060429	0.00069676	0.000814332	0.000677966	0.000287687	0.000677966	0	1	311059	461061	311059	0.944067	22.4807	22.3493	22.6134	37.3499	22.6209	37.1184	Laminin subunit alpha-5	0.000287356	0.953505	914791	2.93071	0.54606	0	0.986063	0	-1.00E+07	145911;7.41289e+06;68790.4;101575;169684;0;	145911;1.58166e+06;68790.4;96357.4;93245.2;0;	0.927251;-0.165902;0.9726;0.94916;0.551307;0;	34709	0	0	0	0
DIA_IN3.mzML	DIA_IN3	O15230	O15230	LAMA5_HUMAN	LAMA5	502124	618589	777080	502124	618589	777080	777208	LGGQAVGTR	LGGQAVGTR	LGGQAVGTR2	2	0.00212727	0.00069676	0.000801282	0.000719424	0.000287687	0.000719424	0	1	296184	410259	296184	0.900587	22.5665	22.4347	22.702	37.3499	22.7913	36.9319	Laminin subunit alpha-5	0.000287356	0.927513	802060	2.81098	0.404504	0.247363	0.960713	1.07898	0.342429	138195;6.95368e+06;65493.2;115474;54020.6;5609.68;	138195;3.42726e+06;65493.2;92496.7;0;0;	0.932914;0.39568;0.949696;0.817519;-0.00205727;0.206943;	34847	0	0	0	0
DIA_OC1.mzML	DIA_OC1	O15230	O15230	LAMA5_HUMAN	LAMA5	1.60E+07	9.36E+06	1.10E+07	1.60E+07	9.36E+06	1.10E+07	1.10E+07	LGGQAVGTRDQASQLLAGTEATLGHAK	LGGQAVGTRDQASQLLAGTEATLGHAK	LGGQAVGTRDQASQLLAGTEATLGHAK4	4	4.74E-05	0.000297398	0.000315457	0.000313775	0.000287687	0.000313873	0	1	399120	251290	399120	0.950462	67.6644	67.5339	67.8431	115.193	67.5451	115.384	Laminin subunit alpha-5	0.000142491	0.801266	1.40E+06	5.1581	0.545762	2.67896	0.999998	0	-1.00E+07	148143;154968;102557;72930.8;55176.5;72124;	148143;154968;96009.1;72930.8;55176.5;67117.2;	0.920425;0.989694;0.933486;0.977237;0.886739;0.937907;	105527	0	0	0	0
DIA_OC2.mzML	DIA_OC2	O15230	O15230	LAMA5_HUMAN	LAMA5	1.97E+07	9.46E+06	1.07E+07	1.97E+07	9.46E+06	1.07E+07	1.07E+07	LGGQAVGTRDQASQLLAGTEATLGHAK	LGGQAVGTRDQASQLLAGTEATLGHAK	LGGQAVGTRDQASQLLAGTEATLGHAK4	4	3.66E-05	0.000297398	0.000292826	0.000310463	0.000287687	0.000310559	0	1	391251	203473	391251	0.800928	67.7073	67.5301	67.9285	115.193	67.5483	115.441	Laminin subunit alpha-5	0.000142491	0.771661	1.97E+06	2.99406	0.546992	1.55235	0.999999	1.7508	0.00431877	224838;225336;99445.8;79840.3;54363.3;118579;	131644;176975;82632.3;0;54363.3;53351.5;	0.769546;0.807409;0.837045;0.415946;0.856382;0.572991;	105665	0	0	0	0
DIA_OC3.mzML	DIA_OC3	O15230	O15230	LAMA5_HUMAN	LAMA5	1.78E+07	9.66E+06	1.08E+07	1.78E+07	9.66E+06	1.08E+07	1.07E+07	LGGQAVGTRDQASQLLAGTEATLGHAK	LGGQAVGTRDQASQLLAGTEATLGHAK	LGGQAVGTRDQASQLLAGTEATLGHAK4	4	3.67E-05	0.000297398	0.000314861	0.000292312	0.000287687	0.000292398	0	1	388639	221578	388639	0.975282	67.2118	67.0765	67.3869	115.193	67.0342	115.468	Laminin subunit alpha-5	0.000142491	0.830498	1.74E+06	4.00601	0.574946	2.35561	0.999998	1.05717	0.0201241	161977;143729;87303.3;50723.3;42782.1;67917;	159390;143729;85519.6;50723.3;8484.34;43738.6;	0.964921;0.9918;0.966833;0.857278;0.261613;0.681203;	104906	0	0	0	0
DIA_OC1.mzML	DIA_OC1	P48723	P48723	HSP13_HUMAN	HSPA13	294158	187921	184502	294158	187921	184502	184502	LGGQDFNQR	LGGQDFNQR	LGGQDFNQR2	2	8.22E-05	0.0038559	0.000315457	0.000313775	0.000287687	0.000313873	0	1	74276.7	42707.7	74276.7	0.848277	30.9815	30.8497	31.0698	53.1929	31.0905	52.9988	Heat shock 70 kDa protein 13	0.000755487	0.488812	1.06E+06	3.17099	0.504886	0	0.999612	0.803776	0.00203838	52757.7;33665.3;8745.15;7495;17728.9;0;	37856.1;27675.4;8745.15;7495;10438.1;0;	0.8369;0.834726;0.94041;0.941135;0.644588;0;	48035	0	0	0	0
DIA_OC2.mzML	DIA_OC2	P48723	P48723	HSP13_HUMAN	HSPA13	318280	161981	180684	318280	161981	180684	180684	LGGQDFNQR	LGGQDFNQR	LGGQDFNQR2	2	3.66E-05	0.0038559	0.000292826	0.000310463	0.000287687	0.000310559	0	1	87437.1	41824.3	87437.1	0.935821	31.1043	30.973	31.1933	53.1929	31.1619	53.0981	Heat shock 70 kDa protein 13	0.000755487	0.679079	429189	3.41607	0.711175	0	0.999996	1.15049	0.0486898	37156.7;32043.7;18236.7;6212.81;16737.9;3546.28;	37156.7;32043.7;18236.7;2649.38;10485.1;1174.9;	0.931692;0.939589;0.937615;0.736159;0.755707;0.66405;	48242	0	0	0	0
DIA_OC3.mzML	DIA_OC3	P48723	P48723	HSP13_HUMAN	HSPA13	301650	181080	165453	301650	181080	165453	165453	LGGQDFNQR	LGGQDFNQR	LGGQDFNQR2	2	3.67E-05	0.0038559	0.000314861	0.000292312	0.000287687	0.000292398	0	1	69224	38298	69224	0.982381	30.6742	30.5859	30.7633	53.1929	30.8009	52.9641	Heat shock 70 kDa protein 13	0.000755487	0.717598	771246	2.59323	0.361088	0	0.998076	0.40487	0.0021622	35712.3;39927;1922.82;4385.37;9481.85;0;	31043.4;36257.7;1922.82;3289.03;0;0;	0.975824;0.997572;0.801784;0.801784;-0.207851;0;	47621	0	0	0	0
DIA_OC1.mzML	DIA_OC1	Q9NY15	Q9NY15	STAB1_HUMAN	STAB1	185545	117458	123009	185545	117458	123009	123009	LGGQEVATLNPTTR	LGGQEVATLNPTTR	LGGQEVATLNPTTR2	2	0.000797742	0.0298383	0.000315457	0.000313775	0.000287687	0.000313873	0	1	57427.2	34448.6	57427.2	0.981123	46.4413	46.2632	46.5727	80.3781	46.5229	80.2411	Stabilin-1	0.00444241	0	0	1.33033	0.335307	0.631173	0.972365	0.579268	0.00401132	57427.2;11345;6679.94;0;8243.75;6558.1;	57427.2;0;0;0;0;0;	0.981123;0.376464;0.537138;0;-0.423263;0.166887;	72275	0	0	0	0
DIA_OC3.mzML	DIA_OC3	Q9NY15	Q9NY15	STAB1_HUMAN	STAB1	190210	117738	141635	190210	117738	141635	141635	LGGQEVATLNPTTR	LGGQEVATLNPTTR	LGGQEVATLNPTTR2	2	0.000105252	0.0298383	0.000314861	0.000292312	0.000287687	0.000292398	0	1	67878.5	38840.8	67878.5	0.851936	46.0391	45.9088	46.1705	80.3781	46.0707	80.319	Stabilin-1	0.00444241	0	0	1.90559	0.190043	0.0602021	0.99726	0	-1.00E+07	53053.6;24343.2;5720.14;0;11983.9;22977.4;	53053.6;14824.9;0;0;0;8207.66;	0.921515;0.602934;0.525994;0;-0.517127;0.51338;	71723	0	0	0	0
DIA_OC1.mzML	DIA_OC1	P23528	P23528	COF1_HUMAN	CFL1	2.03E+06	1.34E+06	1.42E+06	2.03E+06	1.34E+06	1.42E+06	1.42E+06	LGGSAVISLEGKPL	LGGSAVISLEGKPL	LGGSAVISLEGKPL2	2	4.74E-05	0.000297398	0.000315457	0.000313775	0.000287687	0.000313873	0	1	2.03E+06	1.34E+06	2.03E+06	0.994567	71.1498	70.9295	71.4602	121.67	71.1019	121.778	Cofilin-1	0.000142491	0.994554	1.84E+07	5.46531	0.742481	9.26108	0.99999	1.56268	0.0825242	1.28564e+06;935284;604864;541202;479119;495469;	1.27168e+06;935284;604864;284499;479119;487811;	0.984307;0.997252;0.992537;0.75465;0.985442;0.991935;	110979	0	0	0	0
DIA_OC2.mzML	DIA_OC2	P23528	P23528	COF1_HUMAN	CFL1	2.74E+06	1.40E+06	1.26E+06	2.74E+06	1.40E+06	1.26E+06	1.26E+06	LGGSAVISLEGKPL	LGGSAVISLEGKPL	LGGSAVISLEGKPL2	2	3.66E-05	0.000297398	0.000292826	0.000310463	0.000287687	0.000310559	0	1	2.74E+06	1.40E+06	2.74E+06	0.993583	71.0957	70.876	71.3583	121.67	71.0843	121.71	Cofilin-1	0.000142491	0.994847	2.47E+07	5.41771	0.657977	9.46055	0.999999	0	-1.00E+07	1.69399e+06;1.24078e+06;882705;714887;533808;615407;	1.68719e+06;1.24078e+06;882705;647074;533808;612565;	0.987002;0.997824;0.989618;0.812609;0.88559;0.990704;	110979	0	0	0	0
DIA_OC3.mzML	DIA_OC3	P23528	P23528	COF1_HUMAN	CFL1	2.35E+06	1.34E+06	1.03E+06	2.35E+06	1.34E+06	1.03E+06	1.03E+06	LGGSAVISLEGKPL	LGGSAVISLEGKPL	LGGSAVISLEGKPL2	2	3.67E-05	0.000297398	0.000314861	0.000292312	0.000287687	0.000292398	0	1	2.35E+06	1.34E+06	2.35E+06	0.988936	70.6076	70.3441	70.8267	121.67	70.4357	121.989	Cofilin-1	0.000142491	0.985542	1.89E+07	5.27909	0.640749	9.12557	0.999993	0	-1.00E+07	1.52547e+06;1.10798e+06;705707;543693;563062;536960;	1.51286e+06;1.10798e+06;705707;177372;563062;536814;	0.971541;0.987619;0.993692;0.635699;0.979895;0.985401;	110220	0	0	0	0
DIA_ON1.mzML	DIA_ON1	P23528	P23528	COF1_HUMAN	CFL1	1.73E+06	1.79E+06	2.59E+06	1.73E+06	1.79E+06	2.59E+06	2.59E+06	LGGSAVISLEGKPL	LGGSAVISLEGKPL	LGGSAVISLEGKPL2	2	0.000141543	0.000297398	0.000853242	0.000732064	0.000287687	0.000732064	0	1	1.52E+06	1.55E+06	1.52E+06	0.987123	70.7782	70.5159	71.0411	121.67	70.6119	121.951	Cofilin-1	0.000142491	0.900628	1.17E+07	4.31068	0.637721	6.5819	0.999995	0.689595	0.0495871	1.50811e+06;658440;496396;74248.5;283159;372074;	1.30013e+06;658440;496396;0;158002;369704;	0.827154;0.981436;0.998928;0.361165;0.770678;0.981402;	110427	0	0	0	0
DIA_ON2.mzML	DIA_ON2	P23528	P23528	COF1_HUMAN	CFL1	1.89E+06	1.89E+06	1.74E+06	1.89E+06	1.89E+06	1.74E+06	1.74E+06	LGGSAVISLEGKPL	LGGSAVISLEGKPL	LGGSAVISLEGKPL2	2	0.00012216	0.000297398	0.000752445	0.000621891	0.000287687	0.000621891	0	1	1.46E+06	1.52E+06	1.46E+06	0.910631	70.6853	70.511	71.0359	121.67	70.6569	121.758	Cofilin-1	0.000142491	0.908821	1.21E+07	4.2394	0.67658	6.19055	0.999987	0	-1.00E+07	1.41366e+06;645839;508226;92648.3;259998;335983;	1.23714e+06;636539;496540;0;259998;325345;	0.8256;0.900286;0.917237;0.164107;0.957807;0.920791;	110289	0	0	0	0
DIA_ON3.mzML	DIA_ON3	P23528	P23528	COF1_HUMAN	CFL1	1.88E+06	1.94E+06	2.73E+06	1.88E+06	1.94E+06	2.73E+06	2.73E+06	LGGSAVISLEGKPL	LGGSAVISLEGKPL	LGGSAVISLEGKPL2	2	0.00013598	0.000297398	0.000784314	0.000740741	0.000287687	0.000740741	0	1	1.47E+06	1.40E+06	1.47E+06	0.980802	70.6672	70.448	70.9332	121.67	70.5358	121.907	Cofilin-1	0.000142491	0.935394	1.17E+07	4.46897	0.680699	5.1429	0.999997	0	-1.00E+07	1.34786e+06;656481;478982;159571;264751;351552;	1.13682e+06;656481;478982;0;263624;335289;	0.813562;0.979694;0.991511;0.425934;0.800093;0.967672;	110289	0	0	0	0
DIA_IN1.mzML	DIA_IN1	P23528	P23528	COF1_HUMAN	CFL1	2.73E+06	3.22E+06	2.77E+06	2.73E+06	3.22E+06	2.77E+06	2.77E+06	LGGSAVISLEGKPL	LGGSAVISLEGKPL	LGGSAVISLEGKPL2	2	0.000201248	0.000297398	0.000832639	0.000777605	0.000287687	0.000777605	0	1	1.21E+06	1.42E+06	1.21E+06	0.979094	70.8098	70.5905	71.0736	121.67	70.8046	121.69	Cofilin-1	0.000142491	0.994223	1.11E+07	5.30909	0.61281	8.06842	0.999997	0	-1.00E+07	1.17218e+06;519550;419298;539958;291839;301180;	1.0841e+06;517622;408866;301039;291839;280405;	0.985102;0.980352;0.985502;0.746385;0.97221;0.967427;	110427	0	0	0	0
DIA_IN2.mzML	DIA_IN2	P23528	P23528	COF1_HUMAN	CFL1	2.49E+06	3.59E+06	3.70E+06	2.49E+06	3.59E+06	3.70E+06	3.70E+06	LGGSAVISLEGKPL	LGGSAVISLEGKPL	LGGSAVISLEGKPL2	2	0.00020247	0.000297398	0.000814332	0.000677966	0.000287687	0.000677966	0	1	1.12E+06	1.42E+06	1.12E+06	0.97133	70.7363	70.5623	70.9581	121.67	70.553	121.987	Cofilin-1	0.000142491	0.986573	8.35E+06	4.95548	0.734164	8.55351	0.999997	0	-1.00E+07	962959;506348;362100;327795;264716;288821;	850771;506348;353767;162532;262390;262387;	0.934752;0.983396;0.958044;0.571907;0.973588;0.965958;	110289	0	0	0	0
DIA_IN3.mzML	DIA_IN3	P23528	P23528	COF1_HUMAN	CFL1	2.86E+06	3.58E+06	2.93E+06	2.86E+06	3.58E+06	2.93E+06	2.93E+06	LGGSAVISLEGKPL	LGGSAVISLEGKPL	LGGSAVISLEGKPL2	2	0.000185357	0.000297398	0.000801282	0.000719424	0.000287687	0.000719424	0	1	1.20E+06	1.44E+06	1.20E+06	0.986049	70.6844	70.4631	70.9031	121.67	70.6718	121.702	Cofilin-1	0.000142491	0.938895	9.15E+06	5.3606	0.573103	7.41048	0.999999	0	-1.00E+07	1.09829e+06;538916;417080;559235;187114;261920;	1.08038e+06;538916;415952;520227;184849;248954;	0.991594;0.997602;0.981583;0.917581;0.826011;0.968502;	110220	0	0	0	0
DIA_OC2.mzML	DIA_OC2	P78371	P78371	TCPB_HUMAN	CCT2	8.86E+06	4.61E+06	5.87E+06	8.86E+06	4.61E+06	5.87E+06	5.87E+06	LGGSLADSYLDEGFLLDKK	LGGSLADSYLDEGFLLDKK	LGGSLADSYLDEGFLLDKK2	2	3.66E-05	0.0159721	0.000292826	0.000310463	0.000287687	0.000310559	0	1	10854.1	5614.77	10854.1	0.948137	83.1425	83.0082	83.2755	144.888	83.1416	144.881	T-complex protein 1 subunit beta	0.00251651	0	0	1.42571	0.251947	0	0.999379	0	-1.00E+07	2355.11;2459.01;10052.3;2172.21;0;0;	0;0;10052.3;801.752;0;0;	0.375576;0.375576;0.971581;0.654191;0;0;	129851	0	0	0	0
DIA_OC3.mzML	DIA_OC3	P78371	P78371	TCPB_HUMAN	CCT2	8.18E+06	4.50E+06	5.52E+06	8.18E+06	4.50E+06	5.52E+06	5.52E+06	LGGSLADSYLDEGFLLDKK	LGGSLADSYLDEGFLLDKK	LGGSLADSYLDEGFLLDKK2	2	3.67E-05	0.0159721	0.000314861	0.000292312	0.000287687	0.000292398	0	1	3437.44	2075.97	3437.44	0.801784	82.7436	82.6552	82.8328	144.888	82.7509	145.017	T-complex protein 1 subunit beta	0.00251651	0.842047	208995	1.101	0.264724	0	0.999294	0	-1.00E+07	2158.12;0;1705.75;0;1857.45;0;	2158.12;0;1279.31;0;0;0;	0.801784;0;0.801784;0;0.133631;0;	129230	0	0	0	0
DIA_OC1.mzML	DIA_OC1	P78371	P78371	TCPB_HUMAN	CCT2	7.34E+06	4.59E+06	5.95E+06	7.34E+06	4.59E+06	5.95E+06	5.95E+06	LGGSLADSYLDEGFLLDKK	LGGSLADSYLDEGFLLDKK	LGGSLADSYLDEGFLLDKK3	3	4.74E-05	0.000297398	0.000315457	0.000313775	0.000287687	0.000313873	0	1	1.54E+06	1.00E+06	1.54E+06	0.982534	83.3198	83.1879	83.4972	144.703	83.2179	145.091	T-complex protein 1 subunit beta	0.000142491	0.990879	1.32E+07	5.5979	0.625581	10.3163	0.999897	1.65364	0.448641	1.09795e+06;558293;597750;381889;429949;253451;	1.09795e+06;558293;597750;381889;429949;253451;	0.972085;0.981823;0.982543;0.983561;0.977081;0.972975;	130024	0	0	0	0
DIA_OC2.mzML	DIA_OC2	P78371	P78371	TCPB_HUMAN	CCT2	8.86E+06	4.61E+06	5.87E+06	8.86E+06	4.61E+06	5.87E+06	5.87E+06	LGGSLADSYLDEGFLLDKK	LGGSLADSYLDEGFLLDKK	LGGSLADSYLDEGFLLDKK3	3	3.66E-05	0.000297398	0.000292826	0.000310463	0.000287687	0.000310559	0	1	1.91E+06	986498	1.91E+06	0.977967	83.12	82.9416	83.295	144.703	83.0557	144.833	T-complex protein 1 subunit beta	0.000142491	0.971062	1.85E+07	5.61847	0.631324	10.5269	0.999701	0.87059	0.0386681	1.43035e+06;724196;751989;432991;551302;315792;	1.43035e+06;724196;751989;432991;551302;315792;	0.990295;0.989231;0.984014;0.948626;0.982284;0.977129;	129817	0	0	0	0
DIA_OC3.mzML	DIA_OC3	P78371	P78371	TCPB_HUMAN	CCT2	8.18E+06	4.50E+06	5.52E+06	8.18E+06	4.50E+06	5.52E+06	5.52E+06	LGGSLADSYLDEGFLLDKK	LGGSLADSYLDEGFLLDKK	LGGSLADSYLDEGFLLDKK3	3	3.67E-05	0.000297398	0.000314861	0.000292312	0.000287687	0.000292398	0	1	1.52E+06	914729	1.52E+06	0.968594	82.721	82.5886	82.8553	144.703	82.6613	144.97	T-complex protein 1 subunit beta	0.000142491	0.982727	1.46E+07	5.58141	0.669283	10.3358	0.999991	1.8691	0.0375101	1.13203e+06;611132;637950;400424;435057;208352;	1.0522e+06;571545;575596;370037;408131;208352;	0.96998;0.972038;0.968006;0.964191;0.965481;0.95088;	129196	0	0	0	0
DIA_ON1.mzML	DIA_ON1	P78371	P78371	TCPB_HUMAN	CCT2	8.82E+06	9.37E+06	7.62E+06	8.82E+06	9.37E+06	7.62E+06	7.62E+06	LGGSLADSYLDEGFLLDKK	LGGSLADSYLDEGFLLDKK	LGGSLADSYLDEGFLLDKK3	3	0.000141543	0.000297398	0.000853242	0.000732064	0.000287687	0.000732064	0	1	410309	395938	410309	0.750077	82.673	82.5847	82.759	144.703	82.6709	144.761	T-complex protein 1 subunit beta	0.000142491	0.883146	6.51E+06	3.56345	0.596118	6.66348	0.999996	0.317082	0.309329	676625;316912;399009;234548;225158;14423.2;	318243;82111.8;199121;129076;59083.4;14423.2;	0.679394;0.721383;0.736568;0.78917;0.724512;0.801784;	129058	0	0	0	0
DIA_ON2.mzML	DIA_ON2	P78371	P78371	TCPB_HUMAN	CCT2	8.48E+06	9.06E+06	7.97E+06	8.48E+06	9.06E+06	7.97E+06	7.97E+06	LGGSLADSYLDEGFLLDKK	LGGSLADSYLDEGFLLDKK	LGGSLADSYLDEGFLLDKK3	3	0.00012216	0.000297398	0.000752445	0.000621891	0.000287687	0.000621891	0	1	848059	913954	848059	0.985574	82.7066	82.5754	82.8831	144.703	82.6495	144.998	T-complex protein 1 subunit beta	0.000142491	0.954008	7.13E+06	5.13917	0.710795	8.82343	0.99999	0.931118	0.321043	682024;321710;338398;197472;162070;60443.7;	618117;321710;328877;197472;161539;57690;	0.946673;0.986971;0.981306;0.990405;0.894359;0.844081;	129127	0	0	0	0
DIA_ON3.mzML	DIA_ON3	P78371	P78371	TCPB_HUMAN	CCT2	8.72E+06	8.84E+06	8.18E+06	8.72E+06	8.84E+06	8.18E+06	8.18E+06	LGGSLADSYLDEGFLLDKK	LGGSLADSYLDEGFLLDKK	LGGSLADSYLDEGFLLDKK3	3	0.00013598	0.000297398	0.000784314	0.000740741	0.000287687	0.000740741	0	1	832948	833000	832948	0.972499	82.7345	82.5601	82.8684	144.703	82.6334	145.029	T-complex protein 1 subunit beta	0.000142491	0.973803	7.16E+06	4.51054	0.614322	9.81644	0.999979	1.20018	0.472507	624784;325523;309596;197828;184577;0;	624784;325523;309596;197828;184577;0;	0.962224;0.957653;0.983119;0.980311;0.951875;0;	129196	0	0	0	0
DIA_IN1.mzML	DIA_IN1	P78371	P78371	TCPB_HUMAN	CCT2	6.10E+06	7.32E+06	6.98E+06	6.10E+06	7.32E+06	6.98E+06	6.98E+06	LGGSLADSYLDEGFLLDKK	LGGSLADSYLDEGFLLDKK	LGGSLADSYLDEGFLLDKK3	3	0.000201248	0.000297398	0.000832639	0.000777605	0.000287687	0.000777605	0	1	270998	300637	270998	0.83034	82.8866	82.7984	83.0175	144.703	82.8865	144.777	T-complex protein 1 subunit beta	0.000142491	0.821405	2.46E+06	4.13731	0.593694	5.10288	0.999958	0.542508	0.0118191	363666;135164;139274;69549.6;48595.2;19067.8;	274293;111366;95997.7;63634.7;0;19067.8;	0.917327;0.856365;0.75837;0.893368;0.42817;0.938327;	129334	0	0	0	0
DIA_IN2.mzML	DIA_IN2	P78371	P78371	TCPB_HUMAN	CCT2	5.52E+06	8.05E+06	6.51E+06	5.52E+06	8.05E+06	6.51E+06	6.51E+06	LGGSLADSYLDEGFLLDKK	LGGSLADSYLDEGFLLDKK	LGGSLADSYLDEGFLLDKK3	3	0.000216333	0.000297398	0.000814332	0.000677966	0.000287687	0.000677966	0	1	283030	366518	283030	0.917955	82.6775	82.5471	82.8551	144.703	82.5895	145.048	T-complex protein 1 subunit beta	0.000142491	0.825757	2.19E+06	3.75133	0.71523	2.89306	0.999123	0.621266	0.37428	376714;128105;127136;37811.7;0;18373.9;	333561;128105;117113;37811.7;0;18373.9;	0.973465;0.966132;0.889327;0.8434;0;0.848195;	128989	0	0	0	0
DIA_IN3.mzML	DIA_IN3	P78371	P78371	TCPB_HUMAN	CCT2	5.97E+06	7.65E+06	7.19E+06	5.97E+06	7.65E+06	7.19E+06	7.19E+06	LGGSLADSYLDEGFLLDKK	LGGSLADSYLDEGFLLDKK	LGGSLADSYLDEGFLLDKK3	3	0.000185357	0.000297398	0.000801282	0.000719424	0.000287687	0.000719424	0	1	343884	433885	343884	0.930748	82.6702	82.5392	82.848	144.703	82.6238	144.997	T-complex protein 1 subunit beta	0.000142491	0.795506	2.62E+06	3.64304	0.676757	4.14497	0.999927	0.690266	0.163236	415492;142669;152955;74164.4;37294.4;0;	254605;127194;142525;74164.4;11796.3;0;	0.76713;0.861536;0.966307;0.981113;0.591686;0;	128989	0	0	0	0
DIA_OC1.mzML	DIA_OC1	Q14204	Q14204	DYHC1_HUMAN	DYNC1H1	8.91E+06	5.91E+06	8.63E+06	8.91E+06	5.91E+06	8.63E+06	8.63E+06	LGGSPFGPAGTGK	LGGSPFGPAGTGK	LGGSPFGPAGTGK2	2	4.74E-05	0.000297398	0.000315457	0.000313775	0.000287687	0.000313873	0	1	6.30E+06	3.90E+06	6.30E+06	0.995329	45.3316	45.1121	45.5088	78.2109	45.3025	78.2633	Cytoplasmic dynein 1 heavy chain 1	0.000142491	0.99352	1.95E+07	5.82894	0.413636	8.36776	0.99999	0.956039	0.0535677	3.95923e+06;1.61404e+06;1.02917e+06;799005;853733;732139;	3.95923e+06;1.61404e+06;1.02917e+06;799005;853733;731163;	0.996071;0.995586;0.996507;0.96375;0.994049;0.990743;	70535	0	0	0	0
DIA_OC2.mzML	DIA_OC2	Q14204	Q14204	DYHC1_HUMAN	DYNC1H1	1.08E+07	5.34E+06	8.31E+06	1.08E+07	5.34E+06	8.31E+06	8.31E+06	LGGSPFGPAGTGK	LGGSPFGPAGTGK	LGGSPFGPAGTGK2	2	3.66E-05	0.000297398	0.000292826	0.000310463	0.000287687	0.000310559	0	1	7.81E+06	4.07E+06	7.81E+06	0.9931	45.2694	45.0914	45.4894	78.2109	45.3018	78.1505	Cytoplasmic dynein 1 heavy chain 1	0.000142491	0.989326	2.19E+07	5.68962	0.46175	8.85711	0.999994	1.98892	0.155093	4.89952e+06;2.02589e+06;1.30705e+06;893859;973110;900091;	4.89952e+06;2.02589e+06;1.30705e+06;850803;973110;889117;	0.994505;0.992163;0.997295;0.886133;0.994971;0.987492;	70466	0	0	0	0
DIA_OC3.mzML	DIA_OC3	Q14204	Q14204	DYHC1_HUMAN	DYNC1H1	1.08E+07	6.25E+06	8.42E+06	1.08E+07	6.25E+06	8.42E+06	8.42E+06	LGGSPFGPAGTGK	LGGSPFGPAGTGK	LGGSPFGPAGTGK2	2	3.67E-05	0.000297398	0.000314861	0.000292312	0.000287687	0.000292398	0	1	7.03E+06	3.88E+06	7.03E+06	0.995647	44.8881	44.7109	45.0617	78.2109	44.8695	78.2495	Cytoplasmic dynein 1 heavy chain 1	0.000142491	0.990274	2.11E+07	5.67512	0.41717	9.43282	0.999998	1.52704	0.0243149	4.31737e+06;1.85468e+06;1.06061e+06;960957;903307;874063;	4.31737e+06;1.85468e+06;1.06061e+06;960957;903307;861119;	0.996657;0.994145;0.960267;0.944518;0.992314;0.993815;	69914	0	0	0	0
DIA_ON1.mzML	DIA_ON1	Q14204	Q14204	DYHC1_HUMAN	DYNC1H1	6.91E+06	7.26E+06	6.26E+06	6.91E+06	7.26E+06	6.26E+06	6.26E+06	LGGSPFGPAGTGK	LGGSPFGPAGTGK	LGGSPFGPAGTGK2	2	0.000141543	0.000297398	0.000853242	0.000732064	0.000287687	0.000732064	0	1	3.42E+06	3.52E+06	3.42E+06	0.980636	44.8566	44.6364	45.0336	78.2109	44.9436	78.0425	Cytoplasmic dynein 1 heavy chain 1	0.000142491	0.978403	7.39E+06	5.15804	0.456592	7.1565	1	0.953948	0.000110519	2.01247e+06;980478;501903;449185;382829;445098;	2.01247e+06;980478;501903;449185;382829;426397;	0.982132;0.985712;0.930767;0.88181;0.923642;0.961905;	69776	0	0	0	0
DIA_ON2.mzML	DIA_ON2	Q14204	Q14204	DYHC1_HUMAN	DYNC1H1	6.34E+06	6.74E+06	6.16E+06	6.34E+06	6.74E+06	6.16E+06	6.16E+06	LGGSPFGPAGTGK	LGGSPFGPAGTGK	LGGSPFGPAGTGK2	2	0.00012216	0.000297398	0.000752445	0.000621891	0.000287687	0.000621891	0	1	3.21E+06	3.63E+06	3.21E+06	0.986766	44.8504	44.6762	45.0284	78.2109	44.9021	78.1151	Cytoplasmic dynein 1 heavy chain 1	0.000142491	0.976266	1.05E+07	5.21348	0.467882	6.64514	0.999998	1.13002	0.498462	2.02197e+06;846863;543085;489602;295484;353399;	2.02197e+06;846863;543085;488751;293340;340981;	0.994832;0.992056;0.992425;0.852935;0.885381;0.925795;	69776	0	0	0	0
DIA_ON3.mzML	DIA_ON3	Q14204	Q14204	DYHC1_HUMAN	DYNC1H1	7.26E+06	7.04E+06	6.29E+06	7.26E+06	7.04E+06	6.29E+06	6.29E+06	LGGSPFGPAGTGK	LGGSPFGPAGTGK	LGGSPFGPAGTGK2	2	0.00013598	0.000297398	0.000784314	0.000740741	0.000287687	0.000740741	0	1	3.54E+06	3.68E+06	3.54E+06	0.972913	44.6505	44.4303	44.8242	78.2109	44.7358	78.0531	Cytoplasmic dynein 1 heavy chain 1	0.000142491	0.993595	1.14E+07	4.68102	0.374113	7.50879	0.999999	1.70878	0.168927	2.28444e+06;920614;561965;342788;292795;338121;	2.28444e+06;920614;561965;0;292795;333165;	0.996487;0.959678;0.96729;0.61993;0.956016;0.847844;	69500	0	0	0	0
DIA_IN1.mzML	DIA_IN1	Q14204	Q14204	DYHC1_HUMAN	DYNC1H1	7.88E+06	9.87E+06	7.58E+06	7.88E+06	9.87E+06	7.58E+06	7.58E+06	LGGSPFGPAGTGK	LGGSPFGPAGTGK	LGGSPFGPAGTGK2	2	0.000201248	0.000297398	0.000832639	0.000777605	0.000287687	0.000777605	0	1	4.36E+06	5.56E+06	4.36E+06	0.979329	45.227	44.9646	45.4043	78.2109	45.2377	78.1746	Cytoplasmic dynein 1 heavy chain 1	0.000142491	0.991142	1.29E+07	4.04744	0.279656	8.47857	0.999991	0.876988	0.00145466	2.62251e+06;1.19487e+06;649778;152953;153538;551941;	2.62251e+06;1.19031e+06;649778;0;0;551941;	0.98146;0.974306;0.90099;0.432519;0.550218;0.980036;	70328	0	0	0	0
DIA_IN2.mzML	DIA_IN2	Q14204	Q14204	DYHC1_HUMAN	DYNC1H1	9.50E+06	1.11E+07	7.57E+06	9.50E+06	1.11E+07	7.57E+06	7.57E+06	LGGSPFGPAGTGK	LGGSPFGPAGTGK	LGGSPFGPAGTGK2	2	0.00020247	0.000297398	0.000814332	0.000677966	0.000287687	0.000677966	0	1	4.06E+06	5.63E+06	4.06E+06	0.989206	44.6506	44.4764	44.871	78.2109	44.6766	78.1608	Cytoplasmic dynein 1 heavy chain 1	0.000142491	0.968753	1.28E+07	4.59043	0.431143	7.39253	0.999998	0.882857	0.368595	2.51092e+06;1.08579e+06;661128;306361;343490;487169;	2.51092e+06;1.07417e+06;661128;159644;190331;477456;	0.995426;0.972835;0.954241;0.644266;0.729745;0.993328;	69431	0	0	0	0
DIA_IN3.mzML	DIA_IN3	Q14204	Q14204	DYHC1_HUMAN	DYNC1H1	7.48E+06	9.81E+06	7.84E+06	7.48E+06	9.81E+06	7.84E+06	7.84E+06	LGGSPFGPAGTGK	LGGSPFGPAGTGK	LGGSPFGPAGTGK2	2	0.000185357	0.000297398	0.000801282	0.000719424	0.000287687	0.000719424	0	1	4.34E+06	5.37E+06	4.34E+06	0.993218	44.9121	44.7371	45.0893	78.2109	44.9088	78.2087	Cytoplasmic dynein 1 heavy chain 1	0.000142491	0.9899	1.30E+07	4.57185	0.516468	8.15269	0.999999	0.881629	0.138688	2.69834e+06;1.12705e+06;695021;187724;465723;533399;	2.69834e+06;1.12705e+06;692097;46063.1;247944;518188;	0.993026;0.997216;0.868304;0.34666;0.770157;0.985522;	69845	0	0	0	0
DIA_OC3.mzML	DIA_OC3	Q14204	Q14204	DYHC1_HUMAN	DYNC1H1	1.08E+07	6.25E+06	8.42E+06	1.08E+07	6.25E+06	8.42E+06	8.42E+06	LGGSPFGPAGTGKTESVK	LGGSPFGPAGTGKTESVK	LGGSPFGPAGTGKTESVK3	3	3.67E-05	0.00279109	0.000314861	0.000292312	0.000287687	0.000292398	0	1	21030.6	12075	21030.6	0.705633	41.2837	41.1946	41.369	70.9535	41.2128	71.1086	Cytoplasmic dynein 1 heavy chain 1	0.000624428	0.854993	1.55E+06	2.88926	0.547111	1.92822	0.999998	0	-1.00E+07	195411;28145.6;17749.5;11258.7;10738.3;8636.83;	52135.7;7988.02;4988.92;11258.7;8053.71;6477.62;	0.238065;0.648945;0.64118;0.801784;0.801784;0.801784;	64255	0	0	0	0
DIA_ON1.mzML	DIA_ON1	Q14204	Q14204	DYHC1_HUMAN	DYNC1H1	6.91E+06	7.26E+06	6.26E+06	6.91E+06	7.26E+06	6.26E+06	6.26E+06	LGGSPFGPAGTGKTESVK	LGGSPFGPAGTGKTESVK	LGGSPFGPAGTGKTESVK3	3	0.00534264	0.00279109	0.000853242	0.000732064	0.000287687	0.000732064	0	1	16297.1	16908.8	16297.1	0.49328	41.3415	41.2529	41.4268	70.9535	41.2971	71.0389	Cytoplasmic dynein 1 heavy chain 1	0.000624428	0.348833	1.08E+06	1.07294	0.287452	0.089914	0.904335	1.12564	0.000501389	70206.5;43297.5;4678.5;0;8418.11;0;	5781.73;5305.03;4678.5;0;6313.58;0;	-0.314032;-0.145942;0.801784;0;0.801784;0;	64255	0	0	0	0
DIA_ON3.mzML	DIA_ON3	Q14204	Q14204	DYHC1_HUMAN	DYNC1H1	7.26E+06	7.04E+06	6.29E+06	7.26E+06	7.04E+06	6.29E+06	6.29E+06	LGGSPFGPAGTGKTESVK	LGGSPFGPAGTGKTESVK	LGGSPFGPAGTGKTESVK3	3	0.00144951	0.00279109	0.000784314	0.000740741	0.000287687	0.000740741	0	1	25584	25870.1	25584	0.641373	41.13	41.0411	41.2182	70.9535	41.0716	71.0708	Cytoplasmic dynein 1 heavy chain 1	0.000624428	0.705551	1.64E+06	1.58693	0.292189	0.493433	0.964817	1.05795	0.516955	116657;46177.8;8041.03;0;9839.34;0;	7639.19;10163.5;8041.03;0;7379.5;0;	-0.770954;0.397988;0.801784;0;0.801784;0;	63979	0	0	0	0
DIA_IN1.mzML	DIA_IN1	Q14204	Q14204	DYHC1_HUMAN	DYNC1H1	7.88E+06	9.87E+06	7.58E+06	7.88E+06	9.87E+06	7.58E+06	7.58E+06	LGGSPFGPAGTGKTESVK	LGGSPFGPAGTGKTESVK	LGGSPFGPAGTGKTESVK3	3	0.00799935	0.00279109	0.000832639	0.000777605	0.000287687	0.000777605	0	1	29931.2	36504.9	29931.2	0.735373	41.7108	41.6225	41.7968	70.9535	41.5884	71.2015	Cytoplasmic dynein 1 heavy chain 1	0.000624428	0.886205	1.20E+06	0.766606	0.484968	0.757928	0.859575	0	-1.00E+07	194453;24774.5;0;0;36277.5;0;	28752;24774.5;0;0;5156.72;0;	-0.0178723;0.801784;0;0;0.416313;0;	64807	0	0	0	0
DIA_IN2.mzML	DIA_IN2	Q14204	Q14204	DYHC1_HUMAN	DYNC1H1	9.50E+06	1.11E+07	7.57E+06	9.50E+06	1.11E+07	7.57E+06	7.57E+06	LGGSPFGPAGTGKTESVK	LGGSPFGPAGTGKTESVK	LGGSPFGPAGTGKTESVK3	3	0.00213732	0.00279109	0.000814332	0.000677966	0.000287687	0.000677966	0	1	48215.1	67666.4	48215.1	0.613029	41.1747	40.9995	41.352	70.9535	41.1128	71.0757	Cytoplasmic dynein 1 heavy chain 1	0.000624428	0.927389	1.47E+06	0.580269	0.514132	2.00918	0.95023	0	-1.00E+07	206397;42368.8;0;0;24501.7;0;	49464;42368.8;0;0;5846.27;0;	0.301725;0.623683;0;0;0.535814;0;	63979	0	0	0	0
DIA_OC1.mzML	DIA_OC1	P14314	P14314	GLU2B_HUMAN	PRKCSH	2.95E+06	1.87E+06	882441	2.95E+06	1.87E+06	882441	882441	LGGSPTSLGTWGSWIGPDHDK	LGGSPTSLGTWGSWIGPDHDK	LGGSPTSLGTWGSWIGPDHDK3	3	4.74E-05	0.000297398	0.000315457	0.000313775	0.000287687	0.000313873	0	1	596845	412180	596845	0.944261	79.3951	79.2196	79.5269	136.553	79.407	136.614	Glucosidase 2 subunit beta	0.000184775	0.911792	2.45E+06	4.48858	0.443153	1.50307	1	1.27145	0.0321301	239534;293043;115499;100835;80430.6;3095.4;	221164;263261;112420;100835;65044.3;999.636;	0.916985;0.983161;0.906825;0.967806;0.908772;0.600602;	123887	0	0	0	0
DIA_OC2.mzML	DIA_OC2	P14314	P14314	GLU2B_HUMAN	PRKCSH	2.96E+06	1.49E+06	856419	2.96E+06	1.49E+06	856419	856419	LGGSPTSLGTWGSWIGPDHDK	LGGSPTSLGTWGSWIGPDHDK	LGGSPTSLGTWGSWIGPDHDK3	3	3.66E-05	0.000297398	0.000292826	0.000310463	0.000287687	0.000310559	0	1	710194	377761	710194	0.945635	79.3329	79.1576	79.4654	136.553	79.3816	136.483	Glucosidase 2 subunit beta	0.000184775	0.79825	2.64E+06	3.91188	0.493749	1.53035	0.999936	1.42049	0.0441936	297531;255799;169488;86662.2;132962;4197.4;	297531;249686;162976;41164.4;123892;919.266;	0.989068;0.915572;0.912401;0.69571;0.891238;0.333314;	123887	0	0	0	0
DIA_OC3.mzML	DIA_OC3	P14314	P14314	GLU2B_HUMAN	PRKCSH	2.71E+06	1.57E+06	918236	2.71E+06	1.57E+06	918236	918236	LGGSPTSLGTWGSWIGPDHDK	LGGSPTSLGTWGSWIGPDHDK	LGGSPTSLGTWGSWIGPDHDK3	3	3.67E-05	0.000297398	0.000314861	0.000292312	0.000287687	0.000292398	0	1	739855	464468	739855	0.949093	78.7571	78.5816	78.9354	136.553	78.8588	136.404	Glucosidase 2 subunit beta	0.000184775	0.963908	2.44E+06	4.65921	0.287814	1.09804	0.999998	0.939505	0.140115	283183;366432;131987;123654;57838.9;11352.9;	280879;333664;125312;123654;53214.7;11352.9;	0.957772;0.948584;0.930994;0.989688;0.85834;0.896977;	122990	0	0	0	0
DIA_OC1.mzML	DIA_OC1	P14314	P14314	GLU2B_HUMAN	PRKCSH	2.95E+06	1.87E+06	882441	2.95E+06	1.87E+06	882441	882441	LGGSPTSLGTWGSWIGPDHDKFSAMK	LGGSPTSLGTWGSWIGPDHDKFSAMK	LGGSPTSLGTWGSWIGPDHDKFSAMK3	3	8.22E-05	0.000909439	0.000315457	0.000313775	0.000287687	0.000313873	0	1	193157	133930	193157	0.821125	80.1585	79.9379	80.2909	138.262	80.2014	138.294	Glucosidase 2 subunit beta	0.000334784	0.22308	632593	2.0579	0.748371	0.766063	0.999605	0.416361	0.0139674	75408.6;86341.2;96094.8;107807;35528.3;52590.5;	75408.6;45145.7;67854.2;92879;32423.6;38864.8;	0.872326;0.729659;0.753418;0.856073;0.862708;0.773136;	125079	0	0	0	0
DIA_OC2.mzML	DIA_OC2	P14314	P14314	GLU2B_HUMAN	PRKCSH	2.96E+06	1.49E+06	856419	2.96E+06	1.49E+06	856419	856419	LGGSPTSLGTWGSWIGPDHDKFSAMK	LGGSPTSLGTWGSWIGPDHDKFSAMK	LGGSPTSLGTWGSWIGPDHDKFSAMK3	3	3.66E-05	0.000909439	0.000292826	0.000310463	0.000287687	0.000310559	0	1	246629	135723	246629	0.872419	80.0943	79.9197	80.2725	138.262	80.1807	138.07	Glucosidase 2 subunit beta	0.000334784	0.845041	2.31E+06	3.18176	0.86195	3.82921	0.999987	0.384325	0.0694533	90274.1;139546;148876;82183.2;62965.2;76403.1;	90274.1;118766;118485;82183.2;45961.1;47543.2;	0.876879;0.901084;0.828196;0.984822;0.785438;0.722422;	125079	0	0	0	0
DIA_OC3.mzML	DIA_OC3	P14314	P14314	GLU2B_HUMAN	PRKCSH	2.71E+06	1.57E+06	918236	2.71E+06	1.57E+06	918236	918236	LGGSPTSLGTWGSWIGPDHDKFSAMK	LGGSPTSLGTWGSWIGPDHDKFSAMK	LGGSPTSLGTWGSWIGPDHDKFSAMK3	3	3.67E-05	0.000909439	0.000314861	0.000292312	0.000287687	0.000292398	0	1	225486	143387	225486	0.872836	79.5648	79.3452	79.8715	138.262	79.5926	138.232	Glucosidase 2 subunit beta	0.000334784	0	3.03E+06	1.68925	0.580009	0.961311	0.998786	1.39306	0.0822868	30240.6;138232;111869;141064;45857.6;118441;	0;60348.1;64595.4;141064;19826;81660.3;	0.479675;0.589775;0.736795;0.956932;0.717716;0.756022;	124251	0	0	0	0
DIA_OC1.mzML	DIA_OC1	P14314	P14314	GLU2B_HUMAN	PRKCSH	2.95E+06	1.87E+06	882441	2.95E+06	1.87E+06	882441	882441	LGGSPTSLGTWGSWIGPDHDKFSAMK	LGGSPTSLGTWGSWIGPDHDKFSAMK	LGGSPTSLGTWGSWIGPDHDKFSAMK4	4	4.74E-05	0.000297398	0.000315457	0.000313775	0.000287687	0.000313873	0	1	877682	594462	877682	0.980907	80.1458	79.9674	80.3204	138.344	80.238	138.267	Glucosidase 2 subunit beta	0.000184775	0.935704	4.40E+06	4.59667	0.619793	8.09765	0.999825	1.22643	0.028722	335998;379893;150191;233725;173838;90295.6;	335998;367847;148853;175568;173838;50723.6;	0.994152;0.981848;0.816741;0.765396;0.953319;0.773426;	125056	0	0	0	0
DIA_OC2.mzML	DIA_OC2	P14314	P14314	GLU2B_HUMAN	PRKCSH	2.96E+06	1.49E+06	856419	2.96E+06	1.49E+06	856419	856419	LGGSPTSLGTWGSWIGPDHDKFSAMK	LGGSPTSLGTWGSWIGPDHDKFSAMK	LGGSPTSLGTWGSWIGPDHDKFSAMK4	4	3.66E-05	0.000297398	0.000292826	0.000310463	0.000287687	0.000310559	0	1	1.09E+06	582252	1.09E+06	0.876059	80.1245	79.9041	80.2561	138.344	80.2183	138.135	Glucosidase 2 subunit beta	0.000184775	0.89788	5.79E+06	4.42318	0.72744	6.29929	0.999824	1.26938	0.047908	501297;540478;212384;207330;268764;160303;	412723;441320;212384;89149;238078;69685.5;	0.862261;0.869108;0.933873;0.451583;0.912862;0.767287;	125125	0	0	0	0
DIA_OC3.mzML	DIA_OC3	P14314	P14314	GLU2B_HUMAN	PRKCSH	2.71E+06	1.57E+06	918236	2.71E+06	1.57E+06	918236	918236	LGGSPTSLGTWGSWIGPDHDKFSAMK	LGGSPTSLGTWGSWIGPDHDKFSAMK	LGGSPTSLGTWGSWIGPDHDKFSAMK4	4	3.67E-05	0.000297398	0.000314861	0.000292312	0.000287687	0.000292398	0	1	1.04E+06	661121	1.04E+06	0.978623	79.5492	79.4168	79.7265	138.344	79.6272	138.198	Glucosidase 2 subunit beta	0.000184775	0.981865	4.88E+06	5.15417	0.574304	8.14087	0.999977	1.19885	0.00590908	413468;402944;267394;246490;223690;148552;	409224;402944;266273;202363;223690;148552;	0.983238;0.988875;0.899972;0.795867;0.951715;0.962548;	124228	0	0	0	0
DIA_OC1.mzML	DIA_OC1	P37837	P37837	TALDO_HUMAN	TALDO1	5.23E+06	3.37E+06	2.37E+06	5.23E+06	3.37E+06	2.37E+06	2.37E+06	LGGSQEDQIK	LGGSQEDQIK	LGGSQEDQIK2	2	8.22E-05	0.000297398	0.000315457	0.000313775	0.000287687	0.000313873	0	1	450655	261728	450655	0.949138	26.7087	26.5765	26.8434	44.4265	26.4612	44.9454	Transaldolase	0.000192827	0.918321	960158	2.9339	0.627311	1.89994	0.999262	1.84532	0.0355184	415247;61476.2;34134.6;11130.6;34372;0;	391038;27587.4;32029.8;0;34372;0;	0.968516;0.789658;0.849925;0.430485;0.950439;0;	41344	0	0	0	0
DIA_OC2.mzML	DIA_OC2	P37837	P37837	TALDO_HUMAN	TALDO1	6.80E+06	3.39E+06	2.21E+06	6.80E+06	3.39E+06	2.21E+06	2.21E+06	LGGSQEDQIK	LGGSQEDQIK	LGGSQEDQIK2	2	3.66E-05	0.000297398	0.000292826	0.000310463	0.000287687	0.000310559	0	1	357538	167565	357538	0.578744	26.7475	26.6172	26.8804	44.4265	26.5197	44.9098	Transaldolase	0.000192827	0.779791	1.07E+06	2.22797	0.590381	1.70124	0.998611	1.21836	0.0229417	625817;81673;75189.2;17863;13324.7;0;	229657;81673;46208.4;6768.68;3648.86;0;	0.416131;0.973335;0.689497;0.634222;0.455853;0;	41413	0	0	0	0
DIA_OC3.mzML	DIA_OC3	P37837	P37837	TALDO_HUMAN	TALDO1	4.90E+06	2.84E+06	2.19E+06	4.90E+06	2.84E+06	2.19E+06	2.19E+06	LGGSQEDQIK	LGGSQEDQIK	LGGSQEDQIK2	2	0.000262003	0.000297398	0.000314861	0.000292312	0.000287687	0.000292398	0	1	341998	189108	341998	0.849032	26.4929	26.3616	26.6246	44.4265	26.2537	44.9655	Transaldolase	0.000192827	0	459049	2.23052	0.581564	1.33443	0.993359	0.562303	0.00844188	300971;61461.2;46047.6;11897;17469.2;0;	245931;61461.2;34605.5;0;0;0;	0.827556;0.963086;0.799089;0.521888;0.275245;0;	41068	0	0	0	0
DIA_ON1.mzML	DIA_ON1	P37837	P37837	TALDO_HUMAN	TALDO1	4.62E+06	4.85E+06	6.12E+06	4.62E+06	4.85E+06	6.12E+06	6.12E+06	LGGSQEDQIK	LGGSQEDQIK	LGGSQEDQIK2	2	0.000141543	0.000297398	0.000853242	0.000732064	0.000287687	0.000732064	0	1	691768	724303	691768	0.958399	26.5486	26.4172	26.6796	44.4265	26.3555	44.8656	Transaldolase	0.000192827	0.97019	2.33E+06	4.59383	0.293448	3.91135	0.999994	0.390864	0.355593	396419;156405;168666;14669.1;52777.7;28662.5;	389521;156405;145842;0;52777.7;28662.5;	0.976646;0.986315;0.879726;0.549586;0.964445;0.964169;	41068	0	0	0	0
DIA_ON2.mzML	DIA_ON2	P37837	P37837	TALDO_HUMAN	TALDO1	4.95E+06	5.26E+06	6.14E+06	4.95E+06	5.26E+06	6.14E+06	6.14E+06	LGGSQEDQIK	LGGSQEDQIK	LGGSQEDQIK2	2	0.00012216	0.000297398	0.000752445	0.000621891	0.000287687	0.000621891	0	1	557645	633938	557645	0.952345	26.5338	26.4014	26.7087	44.4265	26.3662	44.8307	Transaldolase	0.000192827	0.98651	1.80E+06	4.42836	0.362221	4.07891	0.999952	1.65819	0.10695	259380;151687;150165;15442.6;73397.6;27522.7;	259380;151687;146577;0;67167.9;27522.7;	0.939896;0.976888;0.948975;0.597815;0.97679;0.885308;	41068	0	0	0	0
DIA_ON3.mzML	DIA_ON3	P37837	P37837	TALDO_HUMAN	TALDO1	8.54E+06	9.20E+06	6.28E+06	8.54E+06	9.20E+06	6.28E+06	6.28E+06	LGGSQEDQIK	LGGSQEDQIK	LGGSQEDQIK2	2	0.00013598	0.000297398	0.000784314	0.000740741	0.000287687	0.000740741	0	1	499003	515969	499003	0.899237	26.3862	26.2551	26.5604	44.4265	26.2038	44.8272	Transaldolase	0.000192827	0.943404	2.35E+06	3.30862	0.551289	3.41836	0.999977	1.11734	0.519588	344669;124106;171910;40604.6;39934;22927;	344669;62484.8;91849;40604.6;19926.4;13327.3;	0.989821;0.746612;0.663144;0.829019;0.757558;0.787426;	40861	0	0	0	0
DIA_IN1.mzML	DIA_IN1	P37837	P37837	TALDO_HUMAN	TALDO1	3.30E+06	3.91E+06	4.45E+06	3.30E+06	3.91E+06	4.45E+06	4.45E+06	LGGSQEDQIK	LGGSQEDQIK	LGGSQEDQIK2	2	0.000279408	0.000297398	0.000832639	0.000777605	0.000287687	0.000777605	0	1	289521	367152	289521	0.95046	26.7308	26.5564	26.865	44.4265	26.5517	44.7544	Transaldolase	0.000192827	0.972408	1.49E+06	3.07255	0.198771	2.71689	0.999592	0.858751	0.00063454	218815;57190;82843.7;13271.1;65941;8890.85;	218815;0;70705.9;0;49308.6;4337.52;	0.988656;0.106083;0.832251;0.436205;0.782866;0.769647;	41344	0	0	0	0
DIA_IN2.mzML	DIA_IN2	P37837	P37837	TALDO_HUMAN	TALDO1	2.34E+06	3.05E+06	4.72E+06	2.34E+06	3.05E+06	4.72E+06	4.72E+06	LGGSQEDQIK	LGGSQEDQIK	LGGSQEDQIK2	2	0.00020247	0.000297398	0.000814332	0.000677966	0.000287687	0.000677966	0	1	375866	517730	375866	0.927609	26.289	26.1535	26.4635	44.4265	26.1287	44.683	Transaldolase	0.000192827	0.976475	1.38E+06	3.97429	0.491771	6.01482	0.999976	1.21494	0.00207187	204635;116276;68351.5;15467.3;59854.8;13711.5;	204635;116276;54954.4;0;52693.4;13711.5;	0.954218;0.940946;0.800306;0.557079;0.853064;0.861082;	40654	0	0	0	0
DIA_IN3.mzML	DIA_IN3	P37837	P37837	TALDO_HUMAN	TALDO1	2.30E+06	2.89E+06	4.82E+06	2.30E+06	2.89E+06	4.82E+06	4.82E+06	LGGSQEDQIK	LGGSQEDQIK	LGGSQEDQIK2	2	0.000185357	0.000297398	0.000801282	0.000719424	0.000287687	0.000719424	0	1	494439	669682	494439	0.975445	26.5926	26.462	26.7247	44.4265	26.3711	44.8417	Transaldolase	0.000192827	0.95529	1.54E+06	4.43748	0.393402	3.82321	0.999988	1.10579	0.731443	282560;133983;78213.1;11906.4;66419.5;15156.5;	282560;133983;77895.4;4146.17;64923;6279.52;	0.979894;0.986325;0.940592;0.636755;0.956858;0.743239;	41137	0	0	0	0
DIA_OC1.mzML	DIA_OC1	Q13884	Q13884	SNTB1_HUMAN	SNTB1	381991	266986	245562	381991	266986	245562	245562	LGGSTSDPPSSQSFSFHR	LGGSTSDPPSSQSFSFHR	LGGSTSDPPSSQSFSFHR3	3	0.00697296	1	0.000315457	0.000313775	0.000287687	0.000313873	0	1	99664.2	63011.5	99664.2	0.736121	46.3897	46.1733	46.5249	80.1443	46.3857	80.1527	Beta-1-syntrophin	0.00944404	0	0	0.872328	0.194403	0	0.732867	0.410738	0.00591633	98467.9;4100.42;47328.8;5583.33;42724.8;6455.95;	52335.4;0;47328.8;0;9942.42;0;	0.543238;0.117419;0.949407;0.117419;0.557254;-0.350107;	72197	0	0	0	0
DIA_OC3.mzML	DIA_OC3	Q13884	Q13884	SNTB1_HUMAN	SNTB1	372313	237750	215435	372313	237750	215435	215435	LGGSTSDPPSSQSFSFHR	LGGSTSDPPSSQSFSFHR	LGGSTSDPPSSQSFSFHR3	3	0.000563169	1	0.000314861	0.000292312	0.000287687	0.000292398	0	1	194750	109334	194750	0.975462	45.9031	45.772	46.1647	80.1443	45.9359	80.083	Beta-1-syntrophin	0.00944404	0.787623	339059	1.32868	0.127938	0	0.986505	0.54356	0.00597231	194750;2451.08;52135.3;9925.15;36319.7;15912.1;	194750;0;0;0;2808.48;5007.57;	0.975462;-0.326386;-0.11484;0.474128;-0.305093;0.487183;	71507	0	0	0	0
DIA_OC1.mzML	DIA_OC1	P00390	P00390	GSHR_HUMAN	GSR	2.93E+06	1.97E+06	1.98E+06	2.93E+06	1.97E+06	1.98E+06	1.98E+06	LGGTC(UniMod:4)VNVGC(UniMod:4)VPK	LGGTCVNVGCVPK	LGGTC(UniMod:4)VNVGC(UniMod:4)VPK2	2	0.00155759	0.000297398	0.000315457	0.000313775	0.000287687	0.000313873	0	1	96606.3	59947.9	96606.3	0.545161	44.9868	44.9014	45.1207	77.8148	45.0907	77.6168	Glutathione reductase, mitochondrial	0.000192827	0	0	2.22796	0.451528	0	0.937379	0	-1.00E+07	88292.2;8658.28;61379.6;0;0;0;	39191.5;8658.28;48756.5;0;0;0;	0.138369;0.925969;0.804525;0;0;0;	69994	0	0	0	0
DIA_OC2.mzML	DIA_OC2	P00390	P00390	GSHR_HUMAN	GSR	3.68E+06	1.89E+06	2.20E+06	3.68E+06	1.89E+06	2.20E+06	2.20E+06	LGGTC(UniMod:4)VNVGC(UniMod:4)VPK	LGGTCVNVGCVPK	LGGTC(UniMod:4)VNVGC(UniMod:4)VPK2	2	0.000134363	0.000297398	0.000292826	0.000310463	0.000287687	0.000310559	0	1	126914	65098.3	126914	0.884862	45.0112	44.8803	45.1009	77.8148	45.0863	77.6764	Glutathione reductase, mitochondrial	0.000192827	0	0	1.91693	0.468646	0.620747	0.997012	0.545581	0.203523	69485.3;23410.6;50965;0;8918.44;6404.93;	69485.3;23410.6;34018.4;0;0;1792.26;	0.969138;0.941704;0.673605;0;-0.477128;0.564686;	70063	0	0	0	0
DIA_OC3.mzML	DIA_OC3	P00390	P00390	GSHR_HUMAN	GSR	3.05E+06	1.92E+06	2.08E+06	3.05E+06	1.92E+06	2.08E+06	2.08E+06	LGGTC(UniMod:4)VNVGC(UniMod:4)VPK	LGGTCVNVGCVPK	LGGTC(UniMod:4)VNVGC(UniMod:4)VPK2	2	0.000205262	0.000297398	0.000314861	0.000292312	0.000287687	0.000292398	0	1	74706.9	40082.1	74706.9	0.62095	44.7166	44.5849	44.8518	77.8148	44.6625	77.924	Glutathione reductase, mitochondrial	0.000192827	0	0	1.65202	0.482849	0.132985	0.995945	0	-1.00E+07	43210.8;25147.6;65129.6;0;4976.81;7395.46;	31463.5;25147.6;18095.8;0;1798.98;0;	0.589865;0.965503;0.196176;0;0.645538;-0.456548;	69649	0	0	0	0
DIA_ON1.mzML	DIA_ON1	P00390	P00390	GSHR_HUMAN	GSR	9.29E+06	9.74E+06	1.04E+07	9.29E+06	9.74E+06	1.04E+07	1.04E+07	LGGTC(UniMod:4)VNVGC(UniMod:4)VPK	LGGTCVNVGCVPK	LGGTC(UniMod:4)VNVGC(UniMod:4)VPK2	2	0.000141543	0.000297398	0.000853242	0.000732064	0.000287687	0.000732064	0	1	1.37E+06	1.42E+06	1.37E+06	0.990632	44.7735	44.6433	44.9505	77.8148	44.7353	77.883	Glutathione reductase, mitochondrial	0.000192827	0.98208	6.61E+06	5.33106	0.570343	8.49479	1	0.731163	0.00186516	607794;415608;351684;365489;93426.5;59958.7;	607794;415608;350963;365489;93426.5;58808;	0.992735;0.994498;0.982411;0.994087;0.847561;0.902669;	69649	0	0	0	0
DIA_ON2.mzML	DIA_ON2	P00390	P00390	GSHR_HUMAN	GSR	8.73E+06	8.94E+06	9.42E+06	8.73E+06	8.94E+06	9.42E+06	9.42E+06	LGGTC(UniMod:4)VNVGC(UniMod:4)VPK	LGGTCVNVGCVPK	LGGTC(UniMod:4)VNVGC(UniMod:4)VPK2	2	0.00012216	0.000297398	0.000752445	0.000621891	0.000287687	0.000621891	0	1	1.22E+06	1.36E+06	1.22E+06	0.997135	44.7252	44.5931	44.9031	77.8148	44.6924	77.8751	Glutathione reductase, mitochondrial	0.000192827	0.883155	4.72E+06	5.38252	0.586539	8.3249	1	0	-1.00E+07	542362;376327;303175;313643;69588.4;69219.6;	542362;376327;302379;313643;69588.4;69219.6;	0.99659;0.997534;0.997615;0.993237;0.810437;0.942581;	69580	0	0	0	0
DIA_ON3.mzML	DIA_ON3	P00390	P00390	GSHR_HUMAN	GSR	9.93E+06	1.01E+07	1.01E+07	9.93E+06	1.01E+07	1.01E+07	1.01E+07	LGGTC(UniMod:4)VNVGC(UniMod:4)VPK	LGGTCVNVGCVPK	LGGTC(UniMod:4)VNVGC(UniMod:4)VPK2	2	0.00013598	0.000297398	0.000784314	0.000740741	0.000287687	0.000740741	0	1	1.46E+06	1.49E+06	1.46E+06	0.892149	44.5674	44.3058	44.7879	77.8148	44.5223	77.8962	Glutathione reductase, mitochondrial	0.000192827	0.854544	5.43E+06	4.46899	0.776363	6.66973	1	0	-1.00E+07	598188;445973;446504;305387;102243;94077.9;	582963;440500;435856;305387;100304;94077.9;	0.887;0.887559;0.903675;0.876745;0.871963;0.942143;	69373	0	0	0	0
DIA_IN1.mzML	DIA_IN1	P00390	P00390	GSHR_HUMAN	GSR	1.20E+07	1.47E+07	1.27E+07	1.20E+07	1.47E+07	1.27E+07	1.27E+07	LGGTC(UniMod:4)VNVGC(UniMod:4)VPK	LGGTCVNVGCVPK	LGGTC(UniMod:4)VNVGC(UniMod:4)VPK2	2	0.000201248	0.000297398	0.000832639	0.000777605	0.000287687	0.000777605	0	1	966719	1.23E+06	966719	0.977346	44.8818	44.7509	45.0593	77.8148	45.0356	77.4937	Glutathione reductase, mitochondrial	0.000192827	0.980985	5.36E+06	3.44814	0.461681	3.12248	0.99995	0	-1.00E+07	582003;384717;18194.1;253949;38131.3;21221.4;	582003;384717;0;253949;8044.99;7862.07;	0.975143;0.98068;-0.0538745;0.984969;0.383618;0.658304;	69787	0	0	0	0
DIA_IN2.mzML	DIA_IN2	P00390	P00390	GSHR_HUMAN	GSR	1.05E+07	1.41E+07	1.23E+07	1.05E+07	1.41E+07	1.23E+07	1.23E+07	LGGTC(UniMod:4)VNVGC(UniMod:4)VPK	LGGTCVNVGCVPK	LGGTC(UniMod:4)VNVGC(UniMod:4)VPK2	2	0.00020247	0.000297398	0.000814332	0.000677966	0.000287687	0.000677966	0	1	1.22E+06	1.69E+06	1.22E+06	0.971877	44.5723	44.4372	44.7457	77.8148	44.4684	78.0105	Glutathione reductase, mitochondrial	0.000192827	0.986037	6.32E+06	5.1963	0.554759	7.28512	0.999999	0	-1.00E+07	547625;324062;370469;273098;71328.2;40288.5;	537291;324062;358756;273098;68216.7;34584.3;	0.982096;0.972169;0.956308;0.986897;0.854546;0.830492;	69304	0	0	0	0
DIA_IN3.mzML	DIA_IN3	P00390	P00390	GSHR_HUMAN	GSR	1.09E+07	1.35E+07	1.27E+07	1.09E+07	1.35E+07	1.27E+07	1.27E+07	LGGTC(UniMod:4)VNVGC(UniMod:4)VPK	LGGTCVNVGCVPK	LGGTC(UniMod:4)VNVGC(UniMod:4)VPK2	2	0.000185357	0.000297398	0.000801282	0.000719424	0.000287687	0.000719424	0	1	1.07E+06	1.31E+06	1.07E+06	0.936052	44.6558	44.5237	44.833	77.8148	44.7057	77.7027	Glutathione reductase, mitochondrial	0.000192827	0.969795	5.13E+06	4.19829	0.509606	5.96271	0.999999	1.05795	0.00134335	537468;297690;247583;313828;78813.2;8896.96;	529357;297690;239470;313828;78813.2;0;	0.976139;0.935879;0.847656;0.987462;0.850105;0.513298;	69442	0	0	0	0
DIA_OC1.mzML	DIA_OC1	P50991	P50991	TCPD_HUMAN	CCT4	8.98E+06	5.28E+06	6.41E+06	8.98E+06	5.28E+06	6.41E+06	6.41E+06	LGGTIDDC(UniMod:4)ELVEGLVLTQK	LGGTIDDCELVEGLVLTQK	LGGTIDDC(UniMod:4)ELVEGLVLTQK2	2	4.74E-05	0.000297398	0.000315457	0.000313775	0.000287687	0.000313873	0	1	13460.1	9290.59	13460.1	0.819149	88.4683	88.3786	88.5578	158.668	88.9517	156.937	T-complex protein 1 subunit delta	0.000192827	0.0325091	84191.8	3.52006	0.578733	2.1159	0.999811	1.56813	0.107014	7541.39;3512.38;9147.99;3095.96;1349;2673.06;	5772.11;3512.38;6676.23;2321.97;1011.75;2004.79;	0.82936;0.801784;0.812952;0.801784;0.801784;0.801784;	138062	0	0	0	0
DIA_OC2.mzML	DIA_OC2	P50991	P50991	TCPD_HUMAN	CCT4	1.07E+07	5.46E+06	6.04E+06	1.07E+07	5.46E+06	6.04E+06	6.04E+06	LGGTIDDC(UniMod:4)ELVEGLVLTQK	LGGTIDDCELVEGLVLTQK	LGGTIDDC(UniMod:4)ELVEGLVLTQK2	2	0.00158128	0.000297398	0.000292826	0.000310463	0.000287687	0.000310559	0	1	9576.6	5191.87	9576.6	0.680912	88.3095	88.2201	88.399	158.668	88.7838	156.428	T-complex protein 1 subunit delta	0.000192827	0.293332	326992	2.25768	0.43101	0.106393	0.943008	0.859987	0.0754544	4507.42;2911.61;16420.6;0;7219.8;2479.22;	4507.42;0;3183.48;0;1885.7;1859.41;	0.801784;0.207171;0.481749;0;0.728219;0.801784;	137924	0	0	0	0
DIA_OC3.mzML	DIA_OC3	P50991	P50991	TCPD_HUMAN	CCT4	9.18E+06	5.27E+06	5.75E+06	9.18E+06	5.27E+06	5.75E+06	5.75E+06	LGGTIDDC(UniMod:4)ELVEGLVLTQK	LGGTIDDCELVEGLVLTQK	LGGTIDDC(UniMod:4)ELVEGLVLTQK2	2	0.000642497	0.000297398	0.000314861	0.000292312	0.000287687	0.000292398	0	1	17394.7	11450	17394.7	0.906434	88.1288	87.9951	88.2184	158.668	88.5477	157.272	T-complex protein 1 subunit delta	0.000192827	0.88011	154385	2.47698	0.411698	0.630149	0.984437	0.558594	0.161777	6686.88;0;7663.64;0;4287.11;2055.06;	6239.47;0;6868.12;0;4287.11;651.15;	0.896022;0;0.895786;0;0.938645;0.644033;	137648	0	0	0	0
DIA_ON1.mzML	DIA_ON1	P50991	P50991	TCPD_HUMAN	CCT4	1.07E+07	1.20E+07	1.22E+07	1.07E+07	1.20E+07	1.22E+07	1.22E+07	LGGTIDDC(UniMod:4)ELVEGLVLTQK	LGGTIDDCELVEGLVLTQK	LGGTIDDC(UniMod:4)ELVEGLVLTQK2	2	0.000141543	0.000297398	0.000853242	0.000732064	0.000287687	0.000732064	0	1	59416.1	54974.1	59416.1	0.904198	88.2	88.0676	88.3326	158.668	88.3374	159.314	T-complex protein 1 subunit delta	0.000192827	0.914395	589732	3.0233	0.587777	1.18031	0.999953	1.27635	0.0306643	40524.6;6243.8;15647.1;20572.9;10039.7;31885;	40524.6;0;13930.9;20572.9;4960.67;31517.5;	0.953166;0.248741;0.808813;0.943091;0.772039;0.9216;	137717	0	0	0	0
DIA_ON2.mzML	DIA_ON2	P50991	P50991	TCPD_HUMAN	CCT4	1.04E+07	1.19E+07	1.18E+07	1.04E+07	1.19E+07	1.18E+07	1.18E+07	LGGTIDDC(UniMod:4)ELVEGLVLTQK	LGGTIDDCELVEGLVLTQK	LGGTIDDC(UniMod:4)ELVEGLVLTQK2	2	0.00012216	0.000297398	0.000752445	0.000621891	0.000287687	0.000621891	0	1	96159.4	96381.8	96159.4	0.933976	88.2824	88.1469	88.4142	158.668	88.4961	159.122	T-complex protein 1 subunit delta	0.000192827	0.890515	257432	3.07732	0.558274	1.28808	0.999991	1.15829	0.00197768	43229.4;8607.98;25531.2;11643.5;28018.3;22044.1;	43229.4;2629.04;24911.7;3350.01;28018.3;0;	0.928094;0.625264;0.917045;0.583854;0.958103;0.570309;	137855	0	0	0	0
DIA_ON3.mzML	DIA_ON3	P50991	P50991	TCPD_HUMAN	CCT4	1.12E+07	1.09E+07	1.17E+07	1.12E+07	1.09E+07	1.17E+07	1.17E+07	LGGTIDDC(UniMod:4)ELVEGLVLTQK	LGGTIDDCELVEGLVLTQK	LGGTIDDC(UniMod:4)ELVEGLVLTQK2	2	0.00013598	0.000297398	0.000784314	0.000740741	0.000287687	0.000740741	0	1	102926	95797.9	102926	0.929436	88.175	88.0435	88.3077	158.668	88.2812	159.863	T-complex protein 1 subunit delta	0.000192827	0.942569	550972	4.72171	0.62081	7.96799	1	0.967702	0.00835303	56499.6;29541.4;24498.1;19504;27869.4;17840.4;	53764.4;29541.4;24498.1;19504;24663.8;17840.4;	0.920323;0.84656;0.969103;0.92884;0.909899;0.974173;	137717	0	0	0	0
DIA_IN1.mzML	DIA_IN1	P50991	P50991	TCPD_HUMAN	CCT4	1.26E+07	1.66E+07	1.40E+07	1.26E+07	1.66E+07	1.40E+07	1.40E+07	LGGTIDDC(UniMod:4)ELVEGLVLTQK	LGGTIDDCELVEGLVLTQK	LGGTIDDC(UniMod:4)ELVEGLVLTQK2	2	0.000665779	0.000297398	0.000832639	0.000777605	0.000287687	0.000777605	0	1	53809.2	67922.5	53809.2	0.786802	88.2399	88.1084	88.5935	158.668	88.5382	158.895	T-complex protein 1 subunit delta	0.000192827	0.851259	351307	1.60245	0.385797	0.38554	0.98894	0.31938	0.00705176	26000;12996.9;25862.3;0;28605.6;10057.8;	0;2957.89;25203.6;0;28605.6;0;	0.614401;0.494581;0.937294;0;0.654209;0.597258;	137717	0	0	0	0
DIA_IN2.mzML	DIA_IN2	P50991	P50991	TCPD_HUMAN	CCT4	1.11E+07	1.64E+07	1.40E+07	1.11E+07	1.64E+07	1.40E+07	1.40E+07	LGGTIDDC(UniMod:4)ELVEGLVLTQK	LGGTIDDCELVEGLVLTQK	LGGTIDDC(UniMod:4)ELVEGLVLTQK2	2	0.000216333	0.000297398	0.000814332	0.000677966	0.000287687	0.000677966	0	1	104703	131427	104703	0.930343	88.2099	88.0343	88.3444	158.668	88.3218	159.221	T-complex protein 1 subunit delta	0.000192827	0	129389	2.85222	0.528304	1.00906	0.999561	1.55978	0.00474523	49845.9;1489.16;18005.6;11931.2;40620.8;6680.65;	48997.9;0;18005.6;5059.56;37699.7;2147.94;	0.906664;-0.44291;0.980855;0.627422;0.936994;0.550931;	137648	0	0	0	0
DIA_IN3.mzML	DIA_IN3	P50991	P50991	TCPD_HUMAN	CCT4	1.16E+07	1.61E+07	1.35E+07	1.16E+07	1.61E+07	1.35E+07	1.35E+07	LGGTIDDC(UniMod:4)ELVEGLVLTQK	LGGTIDDCELVEGLVLTQK	LGGTIDDC(UniMod:4)ELVEGLVLTQK2	2	0.000265252	0.000297398	0.000801282	0.000719424	0.000287687	0.000719424	0	1	59119.6	75780.1	59119.6	0.935001	88.2024	88.0274	88.3369	158.668	88.369	158.959	T-complex protein 1 subunit delta	0.000192827	0.627966	311682	2.53597	0.598897	1.06465	0.999388	0.708379	0.185547	41288.4;6552.94;17494.4;3724.19;982.111;31672.2;	41288.4;2246.83;17494.4;1276.93;336.74;9680.47;	0.948488;0.618542;0.909262;0.618542;0.618542;0.757339;	137648	0	0	0	0
DIA_OC1.mzML	DIA_OC1	P50991	P50991	TCPD_HUMAN	CCT4	8.98E+06	5.28E+06	6.41E+06	8.98E+06	5.28E+06	6.41E+06	6.41E+06	LGGTIDDC(UniMod:4)ELVEGLVLTQK	LGGTIDDCELVEGLVLTQK	LGGTIDDC(UniMod:4)ELVEGLVLTQK3	3	4.74E-05	0.000297398	0.000315457	0.000313775	0.000287687	0.000313873	0	1	111977	77289.9	111977	0.947941	88.4879	88.3551	88.5774	158.497	88.9102	156.99	T-complex protein 1 subunit delta	0.000192827	0.490202	499404	5.05337	0.556531	0.802581	0.999736	0	-1.00E+07	91980.7;36260.8;14786.9;13574.4;18227;7965.24;	80304.2;36260.8;13934.8;13574.4;18098;7749.37;	0.948582;0.949616;0.92072;0.944489;0.947686;0.923685;	138097	0	0	0	0
DIA_OC2.mzML	DIA_OC2	P50991	P50991	TCPD_HUMAN	CCT4	1.07E+07	5.46E+06	6.04E+06	1.07E+07	5.46E+06	6.04E+06	6.04E+06	LGGTIDDC(UniMod:4)ELVEGLVLTQK	LGGTIDDCELVEGLVLTQK	LGGTIDDC(UniMod:4)ELVEGLVLTQK3	3	0.000378263	0.000297398	0.000292826	0.000310463	0.000287687	0.000310559	0	1	127018	68940.1	127018	0.951982	88.3763	88.2428	88.4657	158.497	88.7409	156.589	T-complex protein 1 subunit delta	0.000192827	0.177602	667470	3.71994	0.576358	2.02578	0.989628	0	-1.00E+07	87556.2;31377.3;20797.3;18393.6;22888.4;2130.18;	85735.8;30824.4;16592.8;18393.6;22888.4;624.675;	0.948372;0.920563;0.802472;0.953102;0.964607;0.601884;	138028	0	0	0	0
DIA_OC3.mzML	DIA_OC3	P50991	P50991	TCPD_HUMAN	CCT4	9.18E+06	5.27E+06	5.75E+06	9.18E+06	5.27E+06	5.75E+06	5.75E+06	LGGTIDDC(UniMod:4)ELVEGLVLTQK	LGGTIDDCELVEGLVLTQK	LGGTIDDC(UniMod:4)ELVEGLVLTQK3	3	3.67E-05	0.000297398	0.000314861	0.000292312	0.000287687	0.000292398	0	1	87068.8	57229.7	87068.8	0.875424	88.1092	87.9754	88.2412	158.497	88.5073	157.22	T-complex protein 1 subunit delta	0.000192827	0.28469	399984	3.53838	0.630933	0.804859	0.998752	0	-1.00E+07	64795.5;33870.8;32025.2;11394.6;25713.1;4128.44;	51970.6;33870.8;15523.6;9884.74;25213.5;1637.23;	0.833499;0.933686;0.151933;0.833913;0.978115;0.729542;	137614	0	0	0	0
DIA_ON1.mzML	DIA_ON1	P50991	P50991	TCPD_HUMAN	CCT4	1.07E+07	1.20E+07	1.22E+07	1.07E+07	1.20E+07	1.22E+07	1.22E+07	LGGTIDDC(UniMod:4)ELVEGLVLTQK	LGGTIDDCELVEGLVLTQK	LGGTIDDC(UniMod:4)ELVEGLVLTQK3	3	0.000141543	0.000297398	0.000853242	0.000732064	0.000287687	0.000732064	0	1	219237	197730	219237	0.874006	88.2238	88.0872	88.356	158.497	88.2998	159.412	T-complex protein 1 subunit delta	0.000192827	0.920661	2.16E+06	3.37919	0.549859	1.19872	0.999995	0	-1.00E+07	98578.9;121392;64142.7;50544.8;85056;14751.5;	95185.5;121392;59094.7;47675.1;76376.3;0;	0.899528;0.96964;0.944925;0.835391;0.866304;0.518029;	137752	0	0	0	0
DIA_ON2.mzML	DIA_ON2	P50991	P50991	TCPD_HUMAN	CCT4	1.04E+07	1.19E+07	1.18E+07	1.04E+07	1.19E+07	1.18E+07	1.18E+07	LGGTIDDC(UniMod:4)ELVEGLVLTQK	LGGTIDDCELVEGLVLTQK	LGGTIDDC(UniMod:4)ELVEGLVLTQK3	3	0.00012216	0.000297398	0.000752445	0.000621891	0.000287687	0.000621891	0	1	305217	304936	305217	0.985957	88.259	88.1273	88.4338	158.497	88.4621	159.033	T-complex protein 1 subunit delta	0.000192827	0.990972	2.05E+06	4.13877	0.651724	2.79661	0.999998	1.05795	0.00638627	122969;97862.2;78056.6;82478.4;99769.2;32776.7;	122969;46641.3;74109.9;82478.4;99769.2;32776.7;	0.987625;0.699209;0.968024;0.976636;0.991606;0.922256;	137821	0	0	0	0
DIA_ON3.mzML	DIA_ON3	P50991	P50991	TCPD_HUMAN	CCT4	1.12E+07	1.09E+07	1.17E+07	1.12E+07	1.09E+07	1.17E+07	1.17E+07	LGGTIDDC(UniMod:4)ELVEGLVLTQK	LGGTIDDCELVEGLVLTQK	LGGTIDDC(UniMod:4)ELVEGLVLTQK3	3	0.00013598	0.000297398	0.000784314	0.000740741	0.000287687	0.000740741	0	1	266157	247408	266157	0.921432	88.1524	88.0209	88.2851	158.497	88.241	159.765	T-complex protein 1 subunit delta	0.000192827	0.976905	2.25E+06	3.98784	0.579425	3.30715	0.999997	0	-1.00E+07	128405;119259;81372.2;59423.4;92101.6;49133.7;	124021;118027;81372.2;59423.4;82712.9;49133.7;	0.952806;0.851054;0.967124;0.94333;0.858659;0.908891;	137683	0	0	0	0
DIA_IN1.mzML	DIA_IN1	P50991	P50991	TCPD_HUMAN	CCT4	1.26E+07	1.66E+07	1.40E+07	1.26E+07	1.66E+07	1.40E+07	1.40E+07	LGGTIDDC(UniMod:4)ELVEGLVLTQK	LGGTIDDCELVEGLVLTQK	LGGTIDDC(UniMod:4)ELVEGLVLTQK3	3	0.000201248	0.000297398	0.000832639	0.000777605	0.000287687	0.000777605	0	1	213824	269871	213824	0.949433	88.2645	88.128	88.4402	158.497	88.5046	159	T-complex protein 1 subunit delta	0.000192827	0.654605	1.74E+06	5.02621	0.541729	0.75183	0.999986	1.05795	5.64E-05	105096;116468;51638;50041.3;58968.3;23159.6;	105096;116468;51638;49759.2;58968.3;22715;	0.980746;0.911478;0.975506;0.918263;0.919927;0.887389;	137752	0	0	0	0
DIA_IN2.mzML	DIA_IN2	P50991	P50991	TCPD_HUMAN	CCT4	1.11E+07	1.64E+07	1.40E+07	1.11E+07	1.64E+07	1.40E+07	1.40E+07	LGGTIDDC(UniMod:4)ELVEGLVLTQK	LGGTIDDCELVEGLVLTQK	LGGTIDDC(UniMod:4)ELVEGLVLTQK3	3	0.00020247	0.000297398	0.000814332	0.000677966	0.000287687	0.000677966	0	1	163763	204651	163763	0.780392	88.1434	88.057	88.2796	158.497	88.2823	158.965	T-complex protein 1 subunit delta	0.000192827	0.86869	1.83E+06	3.66388	0.629989	0.666312	0.999987	0	-1.00E+07	108948;124079;61421.7;65250.4;78500.2;15562.3;	69391.9;96151.6;47964;42216.4;52155;15562.3;	0.79235;0.800545;0.861301;0.770281;0.772668;0.943726;	137545	0	0	0	0
DIA_IN3.mzML	DIA_IN3	P50991	P50991	TCPD_HUMAN	CCT4	1.16E+07	1.61E+07	1.35E+07	1.16E+07	1.61E+07	1.35E+07	1.35E+07	LGGTIDDC(UniMod:4)ELVEGLVLTQK	LGGTIDDCELVEGLVLTQK	LGGTIDDC(UniMod:4)ELVEGLVLTQK3	3	0.000185357	0.000297398	0.000801282	0.000719424	0.000287687	0.000719424	0	1	197641	254705	197641	0.961352	88.1828	88.05	88.3143	158.497	88.3319	158.885	T-complex protein 1 subunit delta	0.000192827	0.272433	1.76E+06	5.36452	0.578144	0.862231	0.999994	0	-1.00E+07	92203.3;117087;61150.4;51814.2;53623.3;26412.4;	92203.3;112773;58278.3;51814.2;53623.3;25622;	0.975464;0.963344;0.984429;0.978712;0.920315;0.938425;	137614	0	0	0	0
DIA_ON2.mzML	DIA_ON2	Q9UPN3	Q9UPN3	MACF1_HUMAN	MACF1	216290	261304	119782	216290	261304	119782	119782	LGGVLHER	LGGVLHER	LGGVLHER2	2	0.00180946	1	0.00530504	0.00543183	0.000287687	0.00543478	0	1	216290	261304	216290	0.981227	23.8383	23.6606	23.9694	39.1349	23.6133	39.5416	Microtubule-actin cross-linking factor 1, isoforms 1/2/3/5	0.00692229	0.992211	5.23E+06	2.42199	0.305902	1.30431	0.963402	1.30788	0.154498	10352.3;32513.7;0;179609;2673.61;9613.53;	4167.78;32513.7;0;179609;0;0;	0.665166;0.96429;0;0.991628;0.488421;-0.407796;	36850	0	0	0	0
DIA_OC1.mzML	DIA_OC1	O75165	O75165	DJC13_HUMAN	DNAJC13	533302	346973	284812	533302	346973	284812	284812	LGGYLAEEQATPENPTIR	LGGYLAEEQATPENPTIR	LGGYLAEEQATPENPTIR2	2	4.74E-05	0.00279109	0.000315457	0.000313775	0.000287687	0.000313873	0	1	66048.5	42089.5	66048.5	0.972093	57.5136	57.3827	57.603	98.3466	57.7643	97.9934	DnaJ homolog subfamily C member 13	0.000624428	0.089563	361014	2.89177	0.485487	2.62422	0.999996	0	-1.00E+07	55105.2;17197;14454.4;13360.9;2213.85;5461.7;	53949.2;17197;7459.51;12099.3;0;0;	0.990418;0.95247;0.578269;0.890386;0.589037;0.589037;	89619	0	0	0	0
DIA_OC2.mzML	DIA_OC2	O75165	O75165	DJC13_HUMAN	DNAJC13	549203	279109	299169	549203	279109	299169	299169	LGGYLAEEQATPENPTIR	LGGYLAEEQATPENPTIR	LGGYLAEEQATPENPTIR2	2	3.66E-05	0.00279109	0.000292826	0.000310463	0.000287687	0.000310559	0	1	68301.9	36033.7	68301.9	0.949142	57.5184	57.3442	57.6489	98.3466	57.7082	98.0443	DnaJ homolog subfamily C member 13	0.000624428	0	0	2.14802	0.424725	1.58931	0.999445	0.90449	0.00411038	60220.3;11556.8;27373.6;24592.1;4155.23;6586.75;	60220.3;0;13195.1;6731.49;1350.08;0;	0.989995;-0.477682;0.749333;0.656122;0.587932;0.526181;	89688	0	0	0	0
DIA_OC3.mzML	DIA_OC3	O75165	O75165	DJC13_HUMAN	DNAJC13	542693	325325	276046	542693	325325	276046	276046	LGGYLAEEQATPENPTIR	LGGYLAEEQATPENPTIR	LGGYLAEEQATPENPTIR2	2	3.67E-05	0.00279109	0.000314861	0.000292312	0.000287687	0.000292398	0	1	33124.1	18225.9	33124.1	0.839711	57.1944	57.1062	57.3262	98.3466	57.2701	98.2485	DnaJ homolog subfamily C member 13	0.000624428	0.639343	172421	3.11995	0.957087	3.83276	0.999995	0.575596	0.00224532	16901.1;18623.5;11392.8;26637.3;10429.8;10291.4;	4059.25;4040.95;2502.21;18635.1;10429.8;10291.4;	0.493037;0.373557;0.441614;0.85791;0.942118;0.944013;	89205	0	0	0	0
DIA_OC1.mzML	DIA_OC1	P45974	P45974	UBP5_HUMAN	USP5	834465	515962	717218	834465	515962	717218	619925	LGHGLLSGEYSKPVPESGDGERVPEQK	LGHGLLSGEYSKPVPESGDGERVPEQK	LGHGLLSGEYSKPVPESGDGERVPEQK4	4	0.0031911	0.0173492	0.000315457	0.000313775	0.000287687	0.000313873	0	1	84730.5	53101.6	84730.5	0.785659	43.8479	43.4944	44.0215	75.0733	43.7074	75.3586	Ubiquitin carboxyl-terminal hydrolase 5	0.00271463	0	0	1.25609	0.429278	0	0.858216	1.54911	0.195178	661759;93273.2;40221;41656;0;0;	564231;14544;28530.6;41656;0;0;	0.703844;0.401424;0.757594;0.939036;0;0;	68203	0	0	0	0
DIA_OC2.mzML	DIA_OC2	P45974	P45974	UBP5_HUMAN	USP5	1.00E+06	523699	679169	1.00E+06	523699	679169	622009	LGHGLLSGEYSKPVPESGDGERVPEQK	LGHGLLSGEYSKPVPESGDGERVPEQK	LGHGLLSGEYSKPVPESGDGERVPEQK4	4	0.000134363	0.0173492	0.000292826	0.000310463	0.000287687	0.000310559	0	1	105410	51748.8	105410	0.848008	43.6068	43.386	43.827	75.0733	43.6513	74.9778	Ubiquitin carboxyl-terminal hydrolase 5	0.00271463	0.504865	283422	1.0517	0.44885	0	0.995871	0	-1.00E+07	674211;82759.5;23728.9;20485.4;0;2123.28;	141790;82759.5;11540.9;11109.5;0;0;	-0.0893821;0.945578;0.253327;0.738945;0;0.327946;	67858	0	0	0	0
DIA_OC1.mzML	DIA_OC1	P45974	P45974	UBP5_HUMAN	USP5	834465	515962	717218	834465	515962	717218	619925	LGHGLLSGEYSKPVPESGDGERVPEQK	LGHGLLSGEYSKPVPESGDGERVPEQK	LGHGLLSGEYSKPVPESGDGERVPEQK5	5	0.000266951	0.00450213	0.000315457	0.000313775	0.000287687	0.000313873	0	1	29646.2	18524.4	29646.2	0.837818	43.7501	43.661	43.8362	75.193	43.7658	75.1587	Ubiquitin carboxyl-terminal hydrolase 5	0.00087858	0	0	1.68164	0.418403	0	0.99119	0	-1.00E+07	9473.62;18521.7;6535.79;0;0;0;	9473.62;14999.7;5172.89;0;0;0;	0.801784;0.857211;0.847578;0;0;0;	68051	0	0	0	0
DIA_OC3.mzML	DIA_OC3	P45974	P45974	UBP5_HUMAN	USP5	1.01E+06	579393	646527	1.01E+06	579393	646527	619224	LGHGLLSGEYSKPVPESGDGERVPEQK	LGHGLLSGEYSKPVPESGDGERVPEQK	LGHGLLSGEYSKPVPESGDGERVPEQK5	5	3.67E-05	0.00450213	0.000314861	0.000292312	0.000287687	0.000292398	0	1	18683.4	10496.6	18683.4	0.597544	43.259	43.1699	43.3451	75.193	43.3221	75.0577	Ubiquitin carboxyl-terminal hydrolase 5	0.00087858	0.664753	445390	1.54489	0.602695	0	0.999603	1.28828	0.100564	10008.7;35488.1;19970.1;0;2301.38;0;	10008.7;5478.33;3196.44;0;1726.03;0;	0.801784;0.37675;0.336447;0;0.801784;0;	67361	0	0	0	0
DIA_OC1.mzML	DIA_OC1	P11277	P11277	SPTB1_HUMAN	SPTB	3.53E+06	2.22E+06	2.69E+06	3.53E+06	2.22E+06	2.69E+06	2.69E+06	LGHLQSSWDR	LGHLQSSWDR	LGHLQSSWDR2	2	0.00158618	0.00570125	0.000315457	0.000313775	0.000287687	0.000313873	0	1	95362.7	55762.2	95362.7	0.903107	39.8753	39.7435	40.0076	67.1815	39.6104	67.6431	Spectrin beta chain, erythrocytic	0.0010388	0	0	2.14645	0.337272	1.34113	0.936468	1.05795	0.0865533	99578;0;28777.6;4532.83;10306.2;39060.5;	71012.4;0;14044.2;0;10306.2;0;	0.920205;0;0.789074;0.274582;0.940691;-0.524286;	61981	0	0	0	0
DIA_OC2.mzML	DIA_OC2	P11277	P11277	SPTB1_HUMAN	SPTB	4.29E+06	2.11E+06	2.81E+06	4.29E+06	2.11E+06	2.81E+06	2.81E+06	LGHLQSSWDR	LGHLQSSWDR	LGHLQSSWDR2	2	0.00158128	0.00570125	0.000292826	0.000310463	0.000287687	0.000310559	0	1	116851	55935.7	116851	0.942675	39.9514	39.6875	40.0828	67.1815	39.6014	67.7571	Spectrin beta chain, erythrocytic	0.0010388	0.383264	192500	1.69034	0.316274	0.563611	0.942548	1.06183	0.103235	105523;0;33618;15658.1;18233.8;44508.4;	105523;0;0;0;11327.5;44508.4;	0.966613;0;0.438189;-0.016513;0.719675;0.971739;	62119	0	0	0	0
DIA_OC3.mzML	DIA_OC3	P11277	P11277	SPTB1_HUMAN	SPTB	4.06E+06	2.25E+06	2.72E+06	4.06E+06	2.25E+06	2.72E+06	2.72E+06	LGHLQSSWDR	LGHLQSSWDR	LGHLQSSWDR2	2	3.67E-05	0.00570125	0.000314861	0.000292312	0.000287687	0.000292398	0	1	230418	121831	230418	0.940693	38.9938	38.8622	39.1674	67.1815	38.9719	67.2136	Spectrin beta chain, erythrocytic	0.0010388	0.948675	885247	2.27442	0.274581	1.30053	0.999113	0	-1.00E+07	89523.9;0;147717;30627.6;9110.06;15315.9;	89523.9;0;137124;4039.45;3770.17;0;	0.97743;0;0.925171;0.0322814;0.632908;-0.919839;	60670	0	0	0	0
DIA_OC1.mzML	DIA_OC1	P06702	P06702	S10A9_HUMAN	S100A9	43706.6	34055.2	31735.8	43706.6	34055.2	31735.8	31735.8	LGHPDTLNQGEFK	LGHPDTLNQGEFK	LGHPDTLNQGEFK3	3	4.74E-05	0.00906137	0.000315457	0.000313775	0.000287687	0.000313873	0	1	12725.3	7845.41	12725.3	0.730588	39.4285	39.3401	39.5176	66.9068	39.4484	66.8801	Protein S100-A9	0.00152967	0.84431	644201	1.79099	0.410074	0.660189	0.999888	0.779084	0.00449595	52119;4553.2;4813.61;2311.73;21391.5;0;	14171.4;4553.2;3610.21;0;4561.91;0;	0.413038;0.801784;0.801784;0.133631;0.603184;0;	61280	0	0	0	0
DIA_OC2.mzML	DIA_OC2	P06702	P06702	S10A9_HUMAN	S100A9	78725.1	45502.2	44784.6	78725.1	45502.2	44784.6	44784.6	LGHPDTLNQGEFK	LGHPDTLNQGEFK	LGHPDTLNQGEFK3	3	0.000134363	0.00906137	0.000292826	0.000310463	0.000287687	0.000310559	0	1	26780.6	13162	26780.6	0.695077	39.4162	39.3279	39.5052	66.9068	39.436	66.8649	Protein S100-A9	0.00152967	0.857275	852141	1.15938	0.550324	0.559418	0.997064	0	-1.00E+07	56620.5;20212.3;23122.3;21642.6;17730;0;	2479.43;4344.4;4706.14;0;17730;0;	-0.00380539;0.57211;0.406581;-0.411935;0.801784;0;	61280	0	0	0	0
DIA_ON1.mzML	DIA_ON1	P06702	P06702	S10A9_HUMAN	S100A9	22540.1	25581.9	94946.8	22540.1	25581.9	94946.8	94946.8	LGHPDTLNQGEFK	LGHPDTLNQGEFK	LGHPDTLNQGEFK3	3	0.00223869	0.00906137	0.0200121	0.019	0.000287687	0.0190095	0	1	22540.1	25581.9	22540.1	0.834663	38.8697	38.7377	38.9588	66.9068	38.9923	66.7352	Protein S100-A9	0.00152967	0.978844	271004	1.449	0.122501	0.0525127	0.95713	0	-1.00E+07	3554.33;7279.17;16084.4;15789.4;20784.2;0;	0;0;16084.4;3461.42;6455.67;0;	0.499125;0.479326;0.924293;0.398167;0.611348;0;	60383	0	0	0	0
DIA_OC1.mzML	DIA_OC1	Q15942	Q15942	ZYX_HUMAN	ZYX	108609	63319.4	56917.2	108609	63319.4	56917.2	56917.2	LGHPEALSAGTGSPQPPSFTYAQQR	LGHPEALSAGTGSPQPPSFTYAQQR	LGHPEALSAGTGSPQPPSFTYAQQR3	3	8.22E-05	0.00308553	0.000315457	0.00059952	0.000287687	0.0005997	0	1	66788	41258.4	66788	0.809948	56.0527	55.7007	56.1417	95.6236	56.2122	95.2771	Zyxin	0.000657732	0	379555	2.60739	0.46916	1.17481	0.999063	1.14404	0.0404423	66619.5;53987.2;54047.4;15489;17018.6;9076;	39036.1;32213.7;54047.4;13421.1;14330.9;0;	0.761142;0.596322;0.816027;0.887342;0.870411;-0.0913617;	87331	0	0	0	0
DIA_OC2.mzML	DIA_OC2	Q15942	Q15942	ZYX_HUMAN	ZYX	177667	88928.7	98224.8	177667	88928.7	98224.8	98224.8	LGHPEALSAGTGSPQPPSFTYAQQR	LGHPEALSAGTGSPQPPSFTYAQQR	LGHPEALSAGTGSPQPPSFTYAQQR3	3	3.66E-05	0.00308553	0.000292826	0.000605144	0.000287687	0.000605327	0	1	177667	88928.7	177667	0.945725	55.9716	55.7063	56.1027	95.6236	56.156	95.2823	Zyxin	0.000657732	0.682252	965444	3.81561	0.710218	1.27326	0.999986	0	-1.00E+07	111743;81748.6;72247.5;42933.7;26177.4;20268.7;	111743;42983.7;58875.7;42772.8;23151;5475.17;	0.972496;0.769725;0.798274;0.952807;0.803429;0.608058;	87262	0	0	0	0
DIA_OC3.mzML	DIA_OC3	Q15942	Q15942	ZYX_HUMAN	ZYX	145126	80471.3	80970.3	145126	80471.3	80970.3	80970.3	LGHPEALSAGTGSPQPPSFTYAQQR	LGHPEALSAGTGSPQPPSFTYAQQR	LGHPEALSAGTGSPQPPSFTYAQQR3	3	3.67E-05	0.00308553	0.000314861	0.000292312	0.000287687	0.000292398	0	1	145126	80471.3	145126	0.960231	55.6444	55.4239	55.8217	95.6236	55.6332	95.6294	Zyxin	0.000657732	0	1.33E+06	2.64858	0.468457	1.0537	0.999947	0.878974	0.0102929	120975;78468.8;53227.2;10790.7;20095.7;12911.6;	120975;45110;23695.2;4055.31;20095.7;0;	0.991036;0.619136;0.623531;0.533243;0.86095;-0.427516;	86779	0	0	0	0
DIA_OC1.mzML	DIA_OC1	P60228	P60228	EIF3E_HUMAN	EIF3E	1.92E+06	1.35E+06	2.35E+06	1.92E+06	1.35E+06	2.35E+06	2.35E+06	LGHVVM(UniMod:35)GNNAVSPYQQVIEK	LGHVVMGNNAVSPYQQVIEK	LGHVVM(UniMod:35)GNNAVSPYQQVIEK3	3	8.22E-05	1	0.000315457	0.000313775	0.000287687	0.000313873	0	1	4743.65	2974.41	4743.65	0.619364	50.4071	50.3177	50.4956	86.5463	50.4447	86.5043	Eukaryotic translation initiation factor 3 subunit E	0.00891627	0	0	2.23717	0.332479	3.17388	0.999479	1.05795	0.0180193	10193.5;3779.93;1952.22;12801.9;2076.61;6080.57;	2116.44;674.996;1952.22;0;1557.46;0;	0.485749;0.51072;0.801784;-0.337481;0.801784;-0.343856;	78486	0	0	0	0
DIA_OC2.mzML	DIA_OC2	P60228	P60228	EIF3E_HUMAN	EIF3E	2.33E+06	1.31E+06	2.27E+06	2.33E+06	1.31E+06	2.27E+06	2.27E+06	LGHVVM(UniMod:35)GNNAVSPYQQVIEK	LGHVVMGNNAVSPYQQVIEK	LGHVVM(UniMod:35)GNNAVSPYQQVIEK3	3	0.000781227	1	0.000292826	0.000310463	0.000287687	0.000310559	0	1	20717.5	11206.2	20717.5	0.532562	50.2022	50.1132	50.3778	86.5463	50.3288	86.3489	Eukaryotic translation initiation factor 3 subunit E	0.00891627	0	0	1.53744	0.556514	0.658476	0.978797	0	-1.00E+07	29941.8;11334.3;5814.54;18464.4;0;3660.59;	11674.4;3228.52;5814.54;5680.98;0;0;	0.521593;0.353207;0.654171;0.5826;0;0.454621;	78210	0	0	0	0
DIA_OC3.mzML	DIA_OC3	P60228	P60228	EIF3E_HUMAN	EIF3E	2.03E+06	1.30E+06	2.34E+06	2.03E+06	1.30E+06	2.34E+06	2.34E+06	LGHVVM(UniMod:35)GNNAVSPYQQVIEK	LGHVVMGNNAVSPYQQVIEK	LGHVVM(UniMod:35)GNNAVSPYQQVIEK3	3	3.67E-05	1	0.000314861	0.000292312	0.000287687	0.000292398	0	1	40804.7	22221.5	40804.7	0.966923	49.6957	49.5172	49.8283	86.5463	49.7482	86.4575	Eukaryotic translation initiation factor 3 subunit E	0.00891627	0	0	2.85468	0.410837	0.140737	0.999349	0.60215	0.0240465	19925.6;20879;2849.43;35224.8;6621.12;4461.43;	19925.6;20879;0;31111.7;2808.8;2571.5;	0.975878;0.958377;0.250583;0.814534;0.616601;0.770751;	77451	0	0	0	0
DIA_OC1.mzML	DIA_OC1	P60228	P60228	EIF3E_HUMAN	EIF3E	1.92E+06	1.35E+06	2.35E+06	1.92E+06	1.35E+06	2.35E+06	2.35E+06	LGHVVMGNNAVSPYQQVIEK	LGHVVMGNNAVSPYQQVIEK	LGHVVMGNNAVSPYQQVIEK3	3	4.74E-05	0.000297398	0.000315457	0.000313775	0.000287687	0.000313873	0	1	862592	545261	862592	0.979987	57.7166	57.4968	57.9371	98.2499	57.7076	98.3377	Eukaryotic translation initiation factor 3 subunit E	0.000142491	0.924163	3.08E+06	5.66837	0.559314	5.19887	0.999997	0	-1.00E+07	436343;365027;335625;270342;230614;154164;	436343;365027;328302;270342;227223;154164;	0.970789;0.968185;0.977554;0.990395;0.986563;0.974592;	89939	0	0	0	0
DIA_OC2.mzML	DIA_OC2	P60228	P60228	EIF3E_HUMAN	EIF3E	2.33E+06	1.31E+06	2.27E+06	2.33E+06	1.31E+06	2.27E+06	2.27E+06	LGHVVMGNNAVSPYQQVIEK	LGHVVMGNNAVSPYQQVIEK	LGHVVMGNNAVSPYQQVIEK3	3	3.66E-05	0.000297398	0.000292826	0.000310463	0.000287687	0.000310559	0	1	982619	510305	982619	0.991411	57.6772	57.5035	57.8553	98.2499	57.6518	98.2926	Eukaryotic translation initiation factor 3 subunit E	0.000142491	0.983371	3.91E+06	5.60254	0.648821	5.41755	0.999996	0	-1.00E+07	560393;422529;307135;319244;244128;188608;	560393;419247;305840;319244;244128;182374;	0.981137;0.99141;0.885584;0.992799;0.989596;0.951326;	89939	0	0	0	0
DIA_OC3.mzML	DIA_OC3	P60228	P60228	EIF3E_HUMAN	EIF3E	2.03E+06	1.30E+06	2.34E+06	2.03E+06	1.30E+06	2.34E+06	2.34E+06	LGHVVMGNNAVSPYQQVIEK	LGHVVMGNNAVSPYQQVIEK	LGHVVMGNNAVSPYQQVIEK3	3	3.67E-05	0.000297398	0.000314861	0.000292312	0.000287687	0.000292398	0	1	928641	504171	928641	0.982176	57.3965	57.2197	57.6164	98.2499	57.2128	98.5962	Eukaryotic translation initiation factor 3 subunit E	0.000142491	0.969541	3.39E+06	5.56891	0.585724	5.45231	0.999995	0	-1.00E+07	508774;378603;355822;293848;267119;194534;	508774;367674;350581;293848;267119;189866;	0.956865;0.981026;0.95827;0.97236;0.994558;0.944253;	89525	0	0	0	0
DIA_OC1.mzML	DIA_OC1	Q13576	Q13576	IQGA2_HUMAN	IQGAP2	1.14E+06	749695	683524	1.14E+06	749695	683524	683524	LGIAPQIQDLLGK	LGIAPQIQDLLGK	LGIAPQIQDLLGK2	2	0.000119265	0.00069676	0.000315457	0.000313775	0.000287687	0.000313873	0	1	62632.6	43231	62632.6	0.844366	88.0468	87.915	88.2219	156.002	88.1778	155.797	Ras GTPase-activating-like protein IQGAP2	0.000290487	0.977197	357761	2.4538	0.425921	0.177793	0.998785	0	-1.00E+07	64396;30320.5;31027.2;1602.37;0;9841.28;	64396;29491.1;23300.2;0;0;9841.28;	0.93057;0.932375;0.726824;0.133612;0;0.858923;	137407	0	0	0	0
DIA_OC2.mzML	DIA_OC2	Q13576	Q13576	IQGA2_HUMAN	IQGAP2	1.51E+06	787595	724245	1.51E+06	787595	724245	724245	LGIAPQIQDLLGK	LGIAPQIQDLLGK	LGIAPQIQDLLGK2	2	0.000288637	0.00069676	0.000292826	0.000310463	0.000287687	0.000310559	0	1	62363.3	33659.5	62363.3	0.873953	87.9786	87.847	88.0641	156.002	88.0109	155.627	Ras GTPase-activating-like protein IQGAP2	0.000290487	0.823777	186246	2.36532	0.215403	0.00151485	0.993457	0	-1.00E+07	14639;44623.1;31017.6;11843;0;9311.68;	2187.92;34544;18507.6;5744.68;0;9311.68;	0.156809;0.865457;0.854245;0.681018;0;0.944642;	137407	0	0	0	0
DIA_OC3.mzML	DIA_OC3	Q13576	Q13576	IQGA2_HUMAN	IQGAP2	1.44E+06	806941	567653	1.44E+06	806941	567653	567653	LGIAPQIQDLLGK	LGIAPQIQDLLGK	LGIAPQIQDLLGK2	2	3.67E-05	0.00069676	0.000314861	0.000292312	0.000287687	0.000292398	0	1	79578.9	48624.7	79578.9	0.923921	87.7066	87.5317	87.8433	156.002	87.7632	156.151	Ras GTPase-activating-like protein IQGAP2	0.000290487	0.917209	221414	3.31543	0.694869	0.279226	0.999973	0	-1.00E+07	101535;45959.1;22853.9;9770.58;0;17424.7;	101535;40405.5;21748.7;9527.49;0;17424.7;	0.986658;0.903448;0.944172;0.82739;0;0.946121;	136993	0	0	0	0
DIA_ON1.mzML	DIA_ON1	P57772	P57772	SELB_HUMAN	EEFSEC	639324	634577	519797	639324	634577	519797	519797	LGIC(UniMod:4)VTQFDPK	LGICVTQFDPK	LGIC(UniMod:4)VTQFDPK2	2	0.000141543	0.00391326	0.000853242	0.000732064	0.000287687	0.000732064	0	1	639324	634577	639324	0.936441	68.7495	68.6182	68.8854	117.956	68.7402	117.985	Selenocysteine-specific elongation factor	0.000776742	0.902858	2.82E+06	4.45634	0.436463	3.20071	0.999999	0.608053	0.215583	381041;287010;178435;39735.1;50242.2;39313.8;	334561;265027;159426;39735.1;26000.2;35797.1;	0.944575;0.926917;0.899712;0.931483;0.679046;0.878589;	107249	0	0	0	0
DIA_ON2.mzML	DIA_ON2	P57772	P57772	SELB_HUMAN	EEFSEC	640782	661521	420706	640782	661521	420706	420706	LGIC(UniMod:4)VTQFDPK	LGICVTQFDPK	LGIC(UniMod:4)VTQFDPK2	2	0.00012216	0.00391326	0.000752445	0.000621891	0.000287687	0.000621891	0	1	640782	661521	640782	0.910424	68.8343	68.5706	68.9664	117.956	68.7687	118.069	Selenocysteine-specific elongation factor	0.000776742	0.872396	3.11E+06	4.18727	0.697009	3.29217	0.999961	1.25221	0.399598	456713;253764;187918;53742;55474.7;33135.7;	355034;253764;157558;31984.3;36008.3;30680.9;	0.87732;0.970719;0.855404;0.799514;0.751309;0.850336;	107387	0	0	0	0
DIA_ON3.mzML	DIA_ON3	P57772	P57772	SELB_HUMAN	EEFSEC	462243	457452	406765	462243	457452	406765	406765	LGIC(UniMod:4)VTQFDPK	LGICVTQFDPK	LGIC(UniMod:4)VTQFDPK2	2	0.00013598	0.00391326	0.000784314	0.000740741	0.000287687	0.000740741	0	1	364751	358300	364751	0.810776	68.5498	68.4186	68.7718	117.956	68.5594	117.921	Selenocysteine-specific elongation factor	0.000776742	0.833113	3.01E+06	2.9208	0.497254	2.51705	0.999989	0.928984	0.251444	313820;182062;171976;48242.3;45851.4;40706.5;	252364;64144.9;142453;48242.3;20488.3;0;	0.830506;0.698114;0.856802;0.857362;0.643812;0.453444;	106973	0	0	0	0
DIA_IN1.mzML	DIA_IN1	P57772	P57772	SELB_HUMAN	EEFSEC	412086	536698	547202	412086	536698	547202	547202	LGIC(UniMod:4)VTQFDPK	LGICVTQFDPK	LGIC(UniMod:4)VTQFDPK2	2	0.000279408	0.00391326	0.000832639	0.000777605	0.000287687	0.000777605	0	1	289141	359383	289141	0.814678	69.0028	68.8705	69.18	117.956	69.0059	117.947	Selenocysteine-specific elongation factor	0.000776742	0.867643	1.66E+06	1.79705	0.406134	1.26794	0.999384	1.18912	0.621482	191339;159253;275506;13841.2;42191;6458.75;	127097;159253;59747.5;2791.22;26790.5;1043.52;	0.740713;0.880851;-0.138521;0.407207;0.706254;0.208023;	107594	0	0	0	0
DIA_IN2.mzML	DIA_IN2	P57772	P57772	SELB_HUMAN	EEFSEC	407817	555390	539466	407817	555390	539466	539466	LGIC(UniMod:4)VTQFDPK	LGICVTQFDPK	LGIC(UniMod:4)VTQFDPK2	2	0.000216333	0.00391326	0.000814332	0.000677966	0.000287687	0.000677966	0	1	72300	97457	72300	0.680782	68.752	68.5771	68.841	117.956	68.6921	118.064	Selenocysteine-specific elongation factor	0.000776742	0.961133	1.87E+06	1.67241	0.353156	0.403612	0.998678	0	-1.00E+07	201251;23447.2;97016.6;14229.1;38863.2;10183;	49278.2;8792.7;16854.9;14229.1;7095.59;1959.92;	0.692985;0.625212;0.0444767;0.672858;0.456217;0.0992778;	107180	0	0	0	0
DIA_IN3.mzML	DIA_IN3	P57772	P57772	SELB_HUMAN	EEFSEC	368708	499975	501875	368708	499975	501875	501875	LGIC(UniMod:4)VTQFDPK	LGICVTQFDPK	LGIC(UniMod:4)VTQFDPK2	2	0.000265252	0.00391326	0.000801282	0.000719424	0.000287687	0.000719424	0	1	244730	318065	244730	0.95097	68.7398	68.4286	68.9598	117.956	68.7389	117.952	Selenocysteine-specific elongation factor	0.000776742	0.9298	1.80E+06	1.82705	0.571671	1.63107	0.998	1.07896	0.423554	230920;31854.9;298874;29126.5;59614.1;10915.5;	230920;0;160340;13810.3;19801.1;811.845;	0.966709;-0.106255;0.643173;0.687793;0.634708;0.0235898;	107180	0	0	0	0
DIA_OC1.mzML	DIA_OC1	Q9NYU2	Q9NYU2	UGGG1_HUMAN	UGGT1	1.48E+06	963090	793688	1.48E+06	963090	793688	793688	LGIEGLSLHNVLK	LGIEGLSLHNVLK	LGIEGLSLHNVLK3	3	4.74E-05	0.000297398	0.000315457	0.000313775	0.000287687	0.000313873	0	1	228498	147303	228498	0.978986	75.942	75.7673	76.1194	129.955	75.8169	130.208	UDP-glucose:glycoprotein glucosyltransferase 1	0.000142491	0.99817	3.51E+06	5.66659	0.819889	0	0.999996	0	-1.00E+07	97317.1;88282.4;69243.3;66052.1;74891.9;56288.6;	97317.1;88282.4;69243.3;66052.1;74891.9;56288.6;	0.977251;0.983953;0.966028;0.966521;0.971002;0.992609;	118479	0	0	0	0
DIA_OC2.mzML	DIA_OC2	Q9NYU2	Q9NYU2	UGGG1_HUMAN	UGGT1	2.00E+06	1.01E+06	768880	2.00E+06	1.01E+06	768880	768880	LGIEGLSLHNVLK	LGIEGLSLHNVLK	LGIEGLSLHNVLK3	3	3.66E-05	0.000297398	0.000292826	0.000310463	0.000287687	0.000310559	0	1	263262	142016	263262	0.952004	75.8383	75.7065	76.1018	129.955	75.764	130.07	UDP-glucose:glycoprotein glucosyltransferase 1	0.000142491	0.958745	3.83E+06	5.13122	0.771735	0	0.999999	0	-1.00E+07	115054;97002.8;113987;74491.4;79314.1;69625.4;	115054;91740.3;113987;74491.4;79314.1;68894.5;	0.963867;0.890747;0.962029;0.900258;0.957034;0.926401;	118410	0	0	0	0
DIA_OC3.mzML	DIA_OC3	Q9NYU2	Q9NYU2	UGGG1_HUMAN	UGGT1	761828	474849	768864	761828	474849	768864	768864	LGIEGLSLHNVLK	LGIEGLSLHNVLK	LGIEGLSLHNVLK3	3	3.67E-05	0.000297398	0.000314861	0.000292312	0.000287687	0.000292398	0	1	219928	135784	219928	0.9794	75.2622	75.0838	75.4367	129.955	75.1257	130.2	UDP-glucose:glycoprotein glucosyltransferase 1	0.000142491	0.982215	3.11E+06	5.66375	0.850106	0	0.999999	0	-1.00E+07	98868.2;79034.3;81187.4;70160.5;64267.9;58501.9;	98868.2;79034.3;81187.4;70160.5;64267.9;56791.4;	0.968554;0.959515;0.95433;0.994189;0.992943;0.982956;	117513	0	0	0	0
DIA_OC3.mzML	DIA_OC3	P11586	P11586	C1TC_HUMAN	MTHFD1	1.56E+06	932302	1.29E+06	1.56E+06	932302	1.29E+06	1.29E+06	LGIEKTDPTTLTDEEINR	LGIEKTDPTTLTDEEINR	LGIEKTDPTTLTDEEINR3	3	3.67E-05	0.0112148	0.000314861	0.000292312	0.000287687	0.000292398	0	1	149390	82916.5	149390	0.912927	54.2696	54.0915	54.4892	93.4356	54.3315	93.3379	C-1-tetrahydrofolate synthase, cytoplasmic	0.00179034	0.494706	234131	2.78119	0.504608	0	0.998138	0.962358	0.0575782	35770.5;79963.8;36240.8;19133.2;3831.17;7719.3;	35770.5;79963.8;33655.3;0;0;738.276;	0.82741;0.942181;0.934312;0.656546;0.286974;0.397396;	84622	0	0	0	0
DIA_OC1.mzML	DIA_OC1	P07900	P07900	HS90A_HUMAN	HSP90AA1	1.92E+07	1.29E+07	1.26E+07	1.92E+07	1.29E+07	1.26E+07	1.26E+07	LGIHEDSQNR	LGIHEDSQNR	LGIHEDSQNR2	2	4.74E-05	0.000297398	0.000315457	0.000313775	0.000287687	0.000313873	0	1	1.10E+06	608294	1.10E+06	0.957712	23.4088	23.2773	23.5408	38.581	23.3513	38.6691	Heat shock protein HSP 90-alpha	0.000142491	0.966407	8.42E+06	5.2509	0.507229	6.84543	0.999995	1.36504	0.0191875	699563;441228;308160;203188;203206;103609;	693562;435908;306220;170455;203206;103609;	0.959143;0.959747;0.949514;0.888263;0.964631;0.972367;	36174	0	0	0	0
DIA_OC2.mzML	DIA_OC2	P07900	P07900	HS90A_HUMAN	HSP90AA1	1.96E+07	9.73E+06	1.26E+07	1.96E+07	9.73E+06	1.26E+07	1.23E+07	LGIHEDSQNR	LGIHEDSQNR	LGIHEDSQNR2	2	3.66E-05	0.000297398	0.000292826	0.000310463	0.000287687	0.000310559	0	1	1.17E+06	532573	1.17E+06	0.930344	23.4486	23.3175	23.5838	38.581	23.4152	38.6185	Heat shock protein HSP 90-alpha	0.000142491	0.939923	1.09E+07	4.41127	0.515379	3.95085	0.999999	1.16536	0.00587831	736409;416626;321468;265432;227167;141192;	736409;388261;304881;265262;220048;133659;	0.935109;0.875998;0.916976;0.942854;0.922073;0.934581;	36243	0	0	0	0
DIA_OC3.mzML	DIA_OC3	P07900	P07900	HS90A_HUMAN	HSP90AA1	1.78E+07	9.86E+06	1.36E+07	1.78E+07	9.86E+06	1.36E+07	1.33E+07	LGIHEDSQNR	LGIHEDSQNR	LGIHEDSQNR2	2	3.67E-05	0.000297398	0.000314861	0.000292312	0.000287687	0.000292398	0	1	949499	493125	949499	0.95399	23.2373	23.1489	23.3703	38.581	23.2668	38.593	Heat shock protein HSP 90-alpha	0.000142491	0.938873	8.08E+06	5.16479	0.567137	5.61265	0.999995	1.10969	0.00312236	600896;402402;257238;219285;171111;96122.3;	596139;399057;257238;215302;171111;96122.3;	0.948355;0.95223;0.961367;0.942242;0.941836;0.969191;	35967	0	0	0	0
DIA_ON1.mzML	DIA_ON1	P07900	P07900	HS90A_HUMAN	HSP90AA1	1.63E+07	1.87E+07	2.27E+07	1.63E+07	1.87E+07	2.27E+07	2.13E+07	LGIHEDSQNR	LGIHEDSQNR	LGIHEDSQNR2	2	0.000141543	0.000297398	0.000853242	0.000732064	0.000287687	0.000732064	0	1	698984	797412	698984	0.902381	23.2426	23.1564	23.4199	38.581	23.3306	38.3972	Heat shock protein HSP 90-alpha	0.000142491	0.931979	6.94E+06	4.86382	0.504461	4.81223	1	0	-1.00E+07	409234;278920;242218;108676;131814;78690.3;	395130;272829;225897;108676;131814;77958;	0.906288;0.927145;0.886817;0.940754;0.928879;0.927678;	35898	0	0	0	0
DIA_ON2.mzML	DIA_ON2	P07900	P07900	HS90A_HUMAN	HSP90AA1	1.48E+07	1.74E+07	2.26E+07	1.48E+07	1.74E+07	2.26E+07	2.08E+07	LGIHEDSQNR	LGIHEDSQNR	LGIHEDSQNR2	2	0.00012216	0.000297398	0.000752445	0.000621891	0.000287687	0.000621891	0	1	614669	765026	614669	0.945512	23.2732	23.1419	23.4048	38.581	23.3507	38.4319	Heat shock protein HSP 90-alpha	0.000142491	0.959793	6.74E+06	4.91494	0.639616	4.9608	0.999996	0	-1.00E+07	370816;251547;166699;102223;116802;83641.9;	370816;248606;160212;100279;116802;83641.9;	0.943793;0.927446;0.935648;0.925595;0.945445;0.972023;	35967	0	0	0	0
DIA_ON3.mzML	DIA_ON3	P07900	P07900	HS90A_HUMAN	HSP90AA1	1.56E+07	1.73E+07	2.25E+07	1.56E+07	1.73E+07	2.25E+07	2.11E+07	LGIHEDSQNR	LGIHEDSQNR	LGIHEDSQNR2	2	0.00013598	0.000297398	0.000784314	0.000740741	0.000287687	0.000740741	0	1	706193	807931	706193	0.945423	23.0805	22.9944	23.2579	38.581	23.2108	38.2975	Heat shock protein HSP 90-alpha	0.000142491	0.944821	7.04E+06	5.05543	0.619006	5.15553	0.999999	0	-1.00E+07	440165;277807;195512;117373;121033;75640.6;	440165;269421;190388;117373;121033;75640.6;	0.942343;0.923224;0.956366;0.954714;0.939242;0.935795;	35691	0	0	0	0
DIA_IN1.mzML	DIA_IN1	P07900	P07900	HS90A_HUMAN	HSP90AA1	3.23E+07	3.98E+07	1.73E+07	3.23E+07	3.98E+07	1.73E+07	1.39E+07	LGIHEDSQNR	LGIHEDSQNR	LGIHEDSQNR2	2	0.000201248	0.000297398	0.000832639	0.000777605	0.000287687	0.000777605	0	1	222131	289664	222131	0.923417	23.4684	23.3364	23.6044	38.581	23.5435	38.4689	Heat shock protein HSP 90-alpha	0.000142491	0.973662	1.97E+06	3.90272	0.511502	5.28476	0.99999	0	-1.00E+07	128635;56881.4;72007.8;37425.4;32939.9;24502.6;	128635;28127.6;69625.9;36255.3;30755.1;23869.9;	0.920778;0.799705;0.941999;0.881356;0.862057;0.883436;	36243	0	0	0	0
DIA_IN2.mzML	DIA_IN2	P07900	P07900	HS90A_HUMAN	HSP90AA1	1.64E+07	2.38E+07	1.80E+07	1.64E+07	2.38E+07	1.80E+07	1.56E+07	LGIHEDSQNR	LGIHEDSQNR	LGIHEDSQNR2	2	0.00020247	0.000297398	0.000814332	0.000677966	0.000287687	0.000677966	0	1	307568	467277	307568	0.968118	23.021	22.8867	23.1534	38.581	23.1678	38.3132	Heat shock protein HSP 90-alpha	0.000142491	0.989436	2.36E+06	5.15316	0.523256	3.27854	0.999997	0	-1.00E+07	165230;72838.5;98187;56027;44031.4;50253.1;	165230;72541.7;95744.4;56027;44031.4;46593.7;	0.978881;0.81395;0.955945;0.98631;0.972062;0.954963;	35553	0	0	0	0
DIA_IN3.mzML	DIA_IN3	P07900	P07900	HS90A_HUMAN	HSP90AA1	1.69E+07	2.37E+07	1.86E+07	1.69E+07	2.37E+07	1.86E+07	1.64E+07	LGIHEDSQNR	LGIHEDSQNR	LGIHEDSQNR2	2	0.000185357	0.000297398	0.000801282	0.000719424	0.000287687	0.000719424	0	1	264483	365970	264483	0.920856	23.2398	23.1536	23.3738	38.581	23.3619	38.3557	Heat shock protein HSP 90-alpha	0.000142491	0.938766	2.86E+06	4.61902	0.364584	3.04032	0.999991	0	-1.00E+07	157309;92973.7;92757.7;24940.7;47756.9;31443.5;	151869;87990.4;84515.6;23006.7;47756.9;28098.4;	0.933637;0.91773;0.910812;0.888632;0.900895;0.881984;	35898	0	0	0	0
DIA_OC1.mzML	DIA_OC1	P07900	P07900	HS90A_HUMAN	HSP90AA1	1.92E+07	1.29E+07	1.26E+07	1.92E+07	1.29E+07	1.26E+07	1.26E+07	LGIHEDSQNRK	LGIHEDSQNRK	LGIHEDSQNRK2	2	0.000298577	0.000297398	0.000315457	0.000313775	0.000287687	0.000313873	0	1	17931	10390.2	17931	0.785294	19.8902	19.8019	19.9763	29.1943	19.5919	30.1314	Heat shock protein HSP 90-alpha	0.000192827	0.89315	378084	2.10691	0.481138	0.951903	0.990482	0	-1.00E+07	0;12001.2;19506.4;2338.3;6523.4;	0;9706.62;5886.03;2338.3;1772.99;	0;0.856736;0.660929;0.801784;0.61296;	30660	0	0	0	0
DIA_OC2.mzML	DIA_OC2	P07900	P07900	HS90A_HUMAN	HSP90AA1	1.96E+07	9.73E+06	1.26E+07	1.96E+07	9.73E+06	1.26E+07	1.23E+07	LGIHEDSQNRK	LGIHEDSQNRK	LGIHEDSQNRK2	2	3.66E-05	0.000297398	0.000292826	0.000310463	0.000287687	0.000310559	0	1	36676.7	16925.8	36676.7	0.923604	19.89	19.8017	20.0213	29.1943	19.6551	29.8893	Heat shock protein HSP 90-alpha	0.000192827	0.928482	210921	2.58877	0.632297	1.88236	0.999964	0.876582	0.00725247	10342.5;15112;16374.9;6388.26;13168.4;	8403.74;15112;15176.4;6388.26;13168.4;	0.810005;0.944441;0.894334;0.943846;0.943664;	30660	0	0	0	0
DIA_ON1.mzML	DIA_ON1	P07900	P07900	HS90A_HUMAN	HSP90AA1	1.63E+07	1.87E+07	2.27E+07	1.63E+07	1.87E+07	2.27E+07	2.13E+07	LGIHEDSQNRK	LGIHEDSQNRK	LGIHEDSQNRK2	2	0.00223869	0.000297398	0.000853242	0.000732064	0.000287687	0.000732064	0	1	2122.1	2176.74	2122.1	0.746864	19.8494	19.7641	19.9385	29.1943	19.6045	29.9139	Heat shock protein HSP 90-alpha	0.000192827	0.990974	271072	1.64246	0.51956	1.05795	0.955416	0	-1.00E+07	1590.08;0;7778.23;0;1938.42;	1590.08;0;2122.1;0;1453.82;	0.801784;0;0.746864;0;0.801784;	30591	0	0	0	0
DIA_ON2.mzML	DIA_ON2	P07900	P07900	HS90A_HUMAN	HSP90AA1	1.48E+07	1.74E+07	2.26E+07	1.48E+07	1.74E+07	2.26E+07	2.08E+07	LGIHEDSQNRK	LGIHEDSQNRK	LGIHEDSQNRK2	2	0.000189861	0.000297398	0.000752445	0.000621891	0.000287687	0.000621891	0	1	6757.95	7891.45	6757.95	0.809934	19.749	19.6601	19.8347	29.1943	19.5936	29.6555	Heat shock protein HSP 90-alpha	0.000192827	0.28687	177340	2.26633	0.649144	1.05795	0.996013	0	-1.00E+07	5737.67;2285.27;4343.24;1603.91;0;	732.755;2285.27;3269.75;1202.93;0;	-0.119946;0.801784;0.818629;0.801784;0;	30453	0	0	0	0
DIA_ON3.mzML	DIA_ON3	P07900	P07900	HS90A_HUMAN	HSP90AA1	1.56E+07	1.73E+07	2.25E+07	1.56E+07	1.73E+07	2.25E+07	2.11E+07	LGIHEDSQNRK	LGIHEDSQNRK	LGIHEDSQNRK2	2	0.00013598	0.000297398	0.000784314	0.000740741	0.000287687	0.000740741	0	1	6160.81	6620.06	6160.81	0.801784	19.6454	19.5563	19.7345	29.1943	19.4989	29.5195	Heat shock protein HSP 90-alpha	0.000192827	0.907229	359183	2.75012	0.751882	2.1159	0.999922	0	-1.00E+07	7459.7;2779.08;2294.24;2214.72;1829.97;	2181.97;2779.08;1720.68;1661.04;1372.48;	0.784541;0.801784;0.801784;0.801784;0.801784;	30315	0	0	0	0
DIA_IN1.mzML	DIA_IN1	P07900	P07900	HS90A_HUMAN	HSP90AA1	3.23E+07	3.98E+07	1.73E+07	3.23E+07	3.98E+07	1.73E+07	1.39E+07	LGIHEDSQNRK	LGIHEDSQNRK	LGIHEDSQNRK2	2	0.00380392	0.000297398	0.000832639	0.000777605	0.000287687	0.000777605	0	1	6666.03	9212.27	6666.03	0.801784	19.9	19.8111	19.9862	29.1943	19.6922	29.8517	Heat shock protein HSP 90-alpha	0.000192827	0	0	1.58693	0.412864	0.528976	0.907139	0	-1.00E+07	0;2381.01;4235.53;1477.82;0;	0;2381.01;3176.65;1108.37;0;	0;0.801784;0.801784;0.801784;0;	30660	0	0	0	0
DIA_IN2.mzML	DIA_IN2	P07900	P07900	HS90A_HUMAN	HSP90AA1	1.64E+07	2.38E+07	1.80E+07	1.64E+07	2.38E+07	1.80E+07	1.56E+07	LGIHEDSQNRK	LGIHEDSQNRK	LGIHEDSQNRK2	2	0.00471391	0.000297398	0.000814332	0.000677966	0.000287687	0.000677966	0	1	1445.2	2427.89	1445.2	0.801784	19.6694	19.5804	19.7592	29.1943	19.5418	29.495	Heat shock protein HSP 90-alpha	0.000192827	0	0	1.58693	0.580976	1.05795	0.885548	0	-1.00E+07	1359.35;0;1926.94;0;1393.92;	1359.35;0;1445.2;0;1045.44;	0.801784;0;0.801784;0;0.801784;	30315	0	0	0	0
DIA_OC1.mzML	DIA_OC1	P07900	P07900	HS90A_HUMAN	HSP90AA1	1.92E+07	1.29E+07	1.26E+07	1.92E+07	1.29E+07	1.26E+07	1.26E+07	LGIHEDSQNRK	LGIHEDSQNRK	LGIHEDSQNRK3	3	4.74E-05	0.000297398	0.000315457	0.000313775	0.000287687	0.000313873	0	1	351043	203413	351043	0.792066	19.8746	19.7893	20.0068	29.7038	19.7574	30.083	Heat shock protein HSP 90-alpha	0.000184775	0.951871	5.88E+06	2.644	0.167121	0.380738	0.999761	0	-1.00E+07	200805;358152;67627.1;17052.2;72472.6;38457.9;	103286;217961;67627.1;5612.49;65455.2;0;	0.77676;0.718628;0.93294;0.660972;0.891061;-0.0506202;	30639	0	0	0	0
DIA_OC2.mzML	DIA_OC2	P07900	P07900	HS90A_HUMAN	HSP90AA1	1.96E+07	9.73E+06	1.26E+07	1.96E+07	9.73E+06	1.26E+07	1.23E+07	LGIHEDSQNRK	LGIHEDSQNRK	LGIHEDSQNRK3	3	3.66E-05	0.000297398	0.000292826	0.000310463	0.000287687	0.000310559	0	1	720401	332457	720401	0.883138	19.8744	19.6999	20.0519	29.7038	19.8231	29.8398	Heat shock protein HSP 90-alpha	0.000184775	0.929996	6.75E+06	2.36491	0.3942	4.58398	0.999832	1.68644	0.000311019	1.05667e+06;559799;86198.4;19757;114724;56513.2;	1.05667e+06;538266;78389.2;6006.86;103746;4199.34;	0.910928;0.896577;0.832531;0.603309;0.85165;-0.090812;	30639	0	0	0	0
DIA_OC3.mzML	DIA_OC3	P07900	P07900	HS90A_HUMAN	HSP90AA1	1.78E+07	9.86E+06	1.36E+07	1.78E+07	9.86E+06	1.36E+07	1.33E+07	LGIHEDSQNRK	LGIHEDSQNRK	LGIHEDSQNRK3	3	3.67E-05	0.000297398	0.000314861	0.000292312	0.000287687	0.000292398	0	1	743027	399037	743027	0.939301	19.7081	19.619	19.8393	29.7038	19.7073	29.4972	Heat shock protein HSP 90-alpha	0.000184775	0.96369	5.85E+06	3.89695	0.181857	2.29	0.999999	0	-1.00E+07	683425;558810;100945;79196.8;94317.4;29718.6;	672002;558810;100945;62569.9;83272;14933.8;	0.954566;0.955463;0.928533;0.74665;0.843899;0.774013;	30432	0	0	0	0
DIA_ON1.mzML	DIA_ON1	P07900	P07900	HS90A_HUMAN	HSP90AA1	1.63E+07	1.87E+07	2.27E+07	1.63E+07	1.87E+07	2.27E+07	2.13E+07	LGIHEDSQNRK	LGIHEDSQNRK	LGIHEDSQNRK3	3	0.000141543	0.000297398	0.000853242	0.000732064	0.000287687	0.000732064	0	1	446247	457738	446247	0.968216	19.8379	19.7057	19.9691	29.7038	19.769	29.8774	Heat shock protein HSP 90-alpha	0.000184775	0.982527	3.87E+06	3.64339	0.157569	2.20975	0.999986	0	-1.00E+07	1.19036e+06;319242;79057;0;48717.5;25445.4;	481669;319242;78287.9;0;48717.5;9954.32;	0.536878;0.971415;0.957822;0;0.963957;0.70477;	30570	0	0	0	0
DIA_ON2.mzML	DIA_ON2	P07900	P07900	HS90A_HUMAN	HSP90AA1	1.48E+07	1.74E+07	2.26E+07	1.48E+07	1.74E+07	2.26E+07	2.08E+07	LGIHEDSQNRK	LGIHEDSQNRK	LGIHEDSQNRK3	3	0.00012216	0.000297398	0.000752445	0.000621891	0.000287687	0.000621891	0	1	425087	496385	425087	0.926515	19.7346	19.6024	19.8653	29.7038	19.7671	29.6097	Heat shock protein HSP 90-alpha	0.000184775	0.965411	3.65E+06	3.04218	0.10947	1.43763	0.999853	0	-1.00E+07	972435;284444;75147.5;0;75829.6;0;	546869;283147;75147.5;0;66792.3;0;	0.589639;0.944465;0.964902;0;0.807233;0;	30432	0	0	0	0
DIA_ON3.mzML	DIA_ON3	P07900	P07900	HS90A_HUMAN	HSP90AA1	1.56E+07	1.73E+07	2.25E+07	1.56E+07	1.73E+07	2.25E+07	2.11E+07	LGIHEDSQNRK	LGIHEDSQNRK	LGIHEDSQNRK3	3	0.00013598	0.000297398	0.000784314	0.000740741	0.000287687	0.000740741	0	1	391031	420180	391031	0.929657	19.6309	19.5448	19.7651	29.7038	19.6649	29.4744	Heat shock protein HSP 90-alpha	0.000184775	0.905333	4.13E+06	3.06389	0.202801	5.66277	0.999945	0	-1.00E+07	933634;273302;53800.4;0;64426.5;19893.2;	305526;273302;53800.4;0;63928.2;6936.77;	0.286839;0.934105;0.925556;0;0.91409;0.676615;	30294	0	0	0	0
DIA_IN1.mzML	DIA_IN1	P07900	P07900	HS90A_HUMAN	HSP90AA1	3.23E+07	3.98E+07	1.73E+07	3.23E+07	3.98E+07	1.73E+07	1.39E+07	LGIHEDSQNRK	LGIHEDSQNRK	LGIHEDSQNRK3	3	0.000587613	0.000297398	0.000832639	0.000777605	0.000287687	0.000777605	0	1	146040	201823	146040	0.935111	19.8845	19.7985	20.0168	29.7038	19.8625	29.8065	Heat shock protein HSP 90-alpha	0.000184775	0.892556	1.53E+06	2.36264	0.249266	0	0.993236	0	-1.00E+07	428323;96304.5;47290.2;0;14362.1;0;	178012;96304.5;45687.2;0;4048.28;0;	0.668376;0.948779;0.935916;0;0.600866;0;	30639	0	0	0	0
DIA_IN2.mzML	DIA_IN2	P07900	P07900	HS90A_HUMAN	HSP90AA1	1.64E+07	2.38E+07	1.80E+07	1.64E+07	2.38E+07	1.80E+07	1.56E+07	LGIHEDSQNRK	LGIHEDSQNRK	LGIHEDSQNRK3	3	0.00020247	0.000297398	0.000814332	0.000677966	0.000287687	0.000677966	0	1	188061	315936	188061	0.945924	19.655	19.522	19.7897	29.7038	19.7105	29.4497	Heat shock protein HSP 90-alpha	0.000184775	0.934265	2.20E+06	2.5235	0.168323	3.48455	0.999948	0	-1.00E+07	254792;165758;31160;0;14757.9;13143.4;	61145.2;165758;16614.7;0;5687.62;5065.43;	0.478518;0.969518;0.796623;0;0.694433;0.694433;	30294	0	0	0	0
DIA_IN3.mzML	DIA_IN3	P07900	P07900	HS90A_HUMAN	HSP90AA1	1.69E+07	2.37E+07	1.86E+07	1.69E+07	2.37E+07	1.86E+07	1.64E+07	LGIHEDSQNRK	LGIHEDSQNRK	LGIHEDSQNRK3	3	0.000265252	0.000297398	0.000801282	0.000719424	0.000287687	0.000719424	0	1	148048	221531	148048	0.91788	19.7438	19.6556	19.8756	29.7038	19.7539	29.6793	Heat shock protein HSP 90-alpha	0.000184775	0.970117	1.73E+06	2.47769	0.14344	0	0.99949	0	-1.00E+07	150017;111258;42559;0;8352.69;18976.2;	53643.6;105489;42559;0;0;6785.57;	0.711786;0.918811;0.915573;0;0.460299;0.711786;	30432	0	0	0	0
DIA_OC1.mzML	DIA_OC1	P08238	P08238	HS90B_HUMAN	HSP90AB1	1.48E+07	9.12E+06	2.09E+07	1.48E+07	9.12E+06	2.09E+07	2.09E+07	LGIHEDSTNR	LGIHEDSTNR	LGIHEDSTNR2	2	4.74E-05	0.000297398	0.000315457	0.000313775	0.000287687	0.000313873	0	1	588280	326818	588280	0.983647	24.2902	24.1556	24.4645	40.3064	24.2134	40.3696	Heat shock protein HSP 90-beta	0.000142491	0.935053	4.89E+06	5.1176	0.518142	5.00339	0.999995	1.06694	0.0137613	395793;148055;127879;82602.6;48840.2;65054.1;	395793;145059;127879;71710.4;48840.2;64608.4;	0.983478;0.966152;0.988889;0.834612;0.870666;0.974306;	37553	0	0	0	0
DIA_OC2.mzML	DIA_OC2	P08238	P08238	HS90B_HUMAN	HSP90AB1	2.94E+07	1.56E+07	2.20E+07	2.94E+07	1.56E+07	2.20E+07	2.08E+07	LGIHEDSTNR	LGIHEDSTNR	LGIHEDSTNR2	2	3.66E-05	0.000297398	0.000292826	0.000310463	0.000287687	0.000310559	0	1	759245	344145	759245	0.985777	24.2864	24.1528	24.4606	40.3064	24.2761	40.239	Heat shock protein HSP 90-beta	0.000142491	0.971524	6.83E+06	5.39107	0.522373	4.63937	0.999999	1.41388	0.0207984	524687;163738;158484;125945;63487.8;76079.1;	524687;163738;158479;112558;63487.8;76079.1;	0.984214;0.980431;0.990413;0.905024;0.923107;0.986897;	37553	0	0	0	0
DIA_OC3.mzML	DIA_OC3	P08238	P08238	HS90B_HUMAN	HSP90AB1	2.52E+07	1.40E+07	2.14E+07	2.52E+07	1.40E+07	2.14E+07	2.05E+07	LGIHEDSTNR	LGIHEDSTNR	LGIHEDSTNR2	2	3.67E-05	0.000297398	0.000314861	0.000292312	0.000287687	0.000292398	0	1	656843	339378	656843	0.976581	24.1175	23.9846	24.2947	40.3064	24.1241	40.2214	Heat shock protein HSP 90-beta	0.000142491	0.947998	6.09E+06	5.02113	0.472844	7.01363	0.999999	1.05795	0.00442669	444114;176287;137510;73945.1;71085.2;76156.2;	444114;176287;137510;73945.1;71085.2;75218.3;	0.977521;0.978542;0.975936;0.887437;0.959034;0.972213;	37346	0	0	0	0
DIA_ON1.mzML	DIA_ON1	P08238	P08238	HS90B_HUMAN	HSP90AB1	3.53E+07	3.64E+07	2.87E+07	3.53E+07	3.64E+07	2.87E+07	2.92E+07	LGIHEDSTNR	LGIHEDSTNR	LGIHEDSTNR2	2	0.000141543	0.000297398	0.000853242	0.000732064	0.000287687	0.000732064	0	1	250731	296132	250731	0.98406	24.1672	24.035	24.3012	40.3064	24.1758	40.2234	Heat shock protein HSP 90-beta	0.000142491	0.709979	1.53E+06	3.50695	0.45681	2.99034	0.999986	1.33869	0.000527249	173726;128224;50637.3;9499.31;4426.21;26367.6;	173726;80271.3;50637.3;0;1559.73;26367.6;	0.98499;0.358922;0.978221;0.461876;0.641498;0.989146;	37346	0	0	0	0
DIA_ON2.mzML	DIA_ON2	P08238	P08238	HS90B_HUMAN	HSP90AB1	3.56E+07	3.62E+07	2.77E+07	3.56E+07	3.62E+07	2.77E+07	2.86E+07	LGIHEDSTNR	LGIHEDSTNR	LGIHEDSTNR2	2	0.00012216	0.000297398	0.000752445	0.000621891	0.000287687	0.000621891	0	1	188177	230054	188177	0.964646	24.1983	24.0195	24.3298	40.3064	24.1855	40.2338	Heat shock protein HSP 90-beta	0.000142491	0.668649	1.17E+06	3.47129	0.408941	2.53043	0.999958	0.995652	0.0241741	143775;135378;40083.9;20634.4;2759.53;15718.6;	140661;79154.5;40083.9;9822.05;980.957;7431.93;	0.972139;0.72744;0.977111;0.69276;0.629893;0.755586;	37415	0	0	0	0
DIA_ON3.mzML	DIA_ON3	P08238	P08238	HS90B_HUMAN	HSP90AB1	2.04E+07	2.09E+07	2.79E+07	2.04E+07	2.09E+07	2.79E+07	2.88E+07	LGIHEDSTNR	LGIHEDSTNR	LGIHEDSTNR2	2	0.00013598	0.000297398	0.000784314	0.000740741	0.000287687	0.000740741	0	1	226666	262420	226666	0.956422	24.0053	23.8742	24.1383	40.3064	24.0449	40.172	Heat shock protein HSP 90-beta	0.000142491	0.786119	1.74E+06	3.64528	0.355406	2.15236	0.999954	0	-1.00E+07	161392;171330;56595;5005.18;10353;19795.2;	161392;115761;56595;0;0;8678.38;	0.960873;0.755783;0.974475;0.481133;0.45817;0.755923;	37139	0	0	0	0
DIA_IN1.mzML	DIA_IN1	P08238	P08238	HS90B_HUMAN	HSP90AB1	1.59E+07	1.90E+07	1.37E+07	1.59E+07	1.90E+07	1.37E+07	1.37E+07	LGIHEDSTNR	LGIHEDSTNR	LGIHEDSTNR2	2	0.000279408	0.000297398	0.000832639	0.000777605	0.000287687	0.000777605	0	1	99129.5	120493	99129.5	0.945352	24.3502	24.218	24.4812	40.3064	24.3923	40.2276	Heat shock protein HSP 90-beta	0.000142491	0.209732	1.22E+06	2.98123	0.286025	1.62907	0.997927	0	-1.00E+07	76378.1;101136;11917.7;0;6596.9;11163.9;	76378.1;41670.6;11587.5;0;3208.61;11163.9;	0.966322;0.285606;0.810727;0;0.795186;0.941619;	37622	0	0	0	0
DIA_IN2.mzML	DIA_IN2	P08238	P08238	HS90B_HUMAN	HSP90AB1	1.44E+07	1.98E+07	1.46E+07	1.44E+07	1.98E+07	1.46E+07	1.49E+07	LGIHEDSTNR	LGIHEDSTNR	LGIHEDSTNR2	2	0.000216333	0.000297398	0.000814332	0.000677966	0.000287687	0.000677966	0	1	72264.5	102042	72264.5	0.952152	23.9462	23.8118	24.0794	40.3064	23.977	40.2266	Heat shock protein HSP 90-beta	0.000142491	0.238334	2.61E+06	2.63512	0.444715	0.9276	0.998551	0	-1.00E+07	71019;183380;3013.68;15012.4;3328.38;3584.66;	71019;98879.6;0;13421.5;1594.46;1245.49;	0.957933;0.447303;0.348721;0.802852;0.79254;0.6225;	37001	0	0	0	0
DIA_IN3.mzML	DIA_IN3	P08238	P08238	HS90B_HUMAN	HSP90AB1	3.00E+07	3.81E+07	1.47E+07	3.00E+07	3.81E+07	1.47E+07	1.57E+07	LGIHEDSTNR	LGIHEDSTNR	LGIHEDSTNR2	2	0.000185357	0.000297398	0.000801282	0.000719424	0.000287687	0.000719424	0	1	104119	134188	104119	0.970776	24.1652	24.0329	24.2999	40.3064	24.1994	40.2019	Heat shock protein HSP 90-beta	0.000142491	0.831747	1.93E+06	3.49869	0.472226	3.24919	0.999979	0.929111	0.154493	83924.2;181691;11893.2;6889.95;2779.88;8301.23;	83924.2;84318.8;11893.2;1953.2;1007.61;8301.23;	0.985224;0.207266;0.961613;0.487537;0.651933;0.837836;	37346	0	0	0	0
DIA_OC1.mzML	DIA_OC1	P08238	P08238	HS90B_HUMAN	HSP90AB1	1.48E+07	9.12E+06	2.09E+07	1.48E+07	9.12E+06	2.09E+07	2.09E+07	LGIHEDSTNRR	LGIHEDSTNRR	LGIHEDSTNRR3	3	4.74E-05	0.000297398	0.000315457	0.000313775	0.000287687	0.000313873	0	1	825731	478473	825731	0.965018	21.152	21.0196	21.2832	33.7796	21.2372	33.6737	Heat shock protein HSP 90-beta	0.000142491	0.974573	5.43E+06	4.74644	0.549344	0	0.999936	1.05797	0.0218349	402567;316459;218760;242706;106820;85886.3;	402567;316459;218760;88738;106706;79931.6;	0.984936;0.966017;0.960537;0.729364;0.886907;0.902733;	32640	0	0	0	0
DIA_OC2.mzML	DIA_OC2	P08238	P08238	HS90B_HUMAN	HSP90AB1	2.94E+07	1.56E+07	2.20E+07	2.94E+07	1.56E+07	2.20E+07	2.08E+07	LGIHEDSTNRR	LGIHEDSTNRR	LGIHEDSTNRR3	3	3.66E-05	0.000297398	0.000292826	0.000310463	0.000287687	0.000310559	0	1	1.17E+06	546458	1.17E+06	0.972629	21.2836	21.1516	21.4189	33.7796	21.3088	33.8374	Heat shock protein HSP 90-beta	0.000142491	0.97117	6.23E+06	5.00096	0.495783	0	0.999986	1.16039	0.00203559	469015;477413;292263;301607;230037;118082;	469015;466772;292263;76818.5;230037;105042;	0.973617;0.966658;0.973831;0.536703;0.982731;0.918275;	32847	0	0	0	0
DIA_OC3.mzML	DIA_OC3	P08238	P08238	HS90B_HUMAN	HSP90AB1	2.52E+07	1.40E+07	2.14E+07	2.52E+07	1.40E+07	2.14E+07	2.05E+07	LGIHEDSTNRR	LGIHEDSTNRR	LGIHEDSTNRR3	3	3.67E-05	0.000297398	0.000314861	0.000292312	0.000287687	0.000292398	0	1	916231	482460	916231	0.961596	21.0712	20.9406	21.2036	33.7796	21.1103	33.7345	Heat shock protein HSP 90-beta	0.000142491	0.957535	5.08E+06	3.87468	0.390498	0	0.999966	0	-1.00E+07	365303;365822;252104;246026;185107;20872.5;	365303;365822;252104;0;185107;8113.29;	0.964855;0.94682;0.95798;-0.0359646;0.984366;0.701702;	32571	0	0	0	0
DIA_ON1.mzML	DIA_ON1	P08238	P08238	HS90B_HUMAN	HSP90AB1	3.53E+07	3.64E+07	2.87E+07	3.53E+07	3.64E+07	2.87E+07	2.92E+07	LGIHEDSTNRR	LGIHEDSTNRR	LGIHEDSTNRR3	3	0.000141543	0.000297398	0.000853242	0.000732064	0.000287687	0.000732064	0	1	797567	807853	797567	0.963605	21.115	20.9837	21.2474	33.7796	21.2409	33.5508	Heat shock protein HSP 90-beta	0.000142491	0.934708	4.05E+06	4.72281	0.528218	0	0.999997	1.05795	0.00777614	377691;311370;279185;92723;119904;81688.9;	377691;299972;278220;40103.5;119904;81688.9;	0.97003;0.950261;0.972493;0.768006;0.976746;0.935456;	32571	0	0	0	0
DIA_ON2.mzML	DIA_ON2	P08238	P08238	HS90B_HUMAN	HSP90AB1	3.56E+07	3.62E+07	2.77E+07	3.56E+07	3.62E+07	2.77E+07	2.86E+07	LGIHEDSTNRR	LGIHEDSTNRR	LGIHEDSTNRR3	3	0.00012216	0.000297398	0.000752445	0.000621891	0.000287687	0.000621891	0	1	687821	820790	687821	0.974317	21.0978	20.9674	21.2309	33.7796	21.2742	33.5454	Heat shock protein HSP 90-beta	0.000142491	0.95544	4.28E+06	3.91734	0.577015	0	0.999937	0.684532	0.00385792	287483;309782;113031;38294.5;104727;68988.2;	287483;295611;55942.1;11337.3;104727;68988.2;	0.976861;0.970582;0.77017;0.534296;0.977875;0.959126;	32571	0	0	0	0
DIA_ON3.mzML	DIA_ON3	P08238	P08238	HS90B_HUMAN	HSP90AB1	2.04E+07	2.09E+07	2.79E+07	2.04E+07	2.09E+07	2.79E+07	2.88E+07	LGIHEDSTNRR	LGIHEDSTNRR	LGIHEDSTNRR3	3	0.00013598	0.000297398	0.000784314	0.000740741	0.000287687	0.000740741	0	1	537748	582550	537748	0.846931	20.9065	20.8205	21.1286	33.7796	21.1389	33.1973	Heat shock protein HSP 90-beta	0.000142491	0.897457	4.52E+06	2.9775	0.617193	0	0.999912	0	-1.00E+07	324865;271383;94538.6;58491.2;89938.1;85354;	280978;236049;94538.6;13216.4;20720.2;77425.1;	0.853963;0.850599;0.731767;0.437496;0.709773;0.863264;	32295	0	0	0	0
DIA_IN1.mzML	DIA_IN1	P08238	P08238	HS90B_HUMAN	HSP90AB1	1.59E+07	1.90E+07	1.37E+07	1.59E+07	1.90E+07	1.37E+07	1.37E+07	LGIHEDSTNRR	LGIHEDSTNRR	LGIHEDSTNRR3	3	0.000279408	0.000297398	0.000832639	0.000777605	0.000287687	0.000777605	0	1	250216	352465	250216	0.903811	21.2507	21.1184	21.4289	33.7796	21.3952	33.4863	Heat shock protein HSP 90-beta	0.000142491	0.857998	3.25E+06	3.57441	0.524085	0	0.999146	1.05795	0.000222708	136723;170256;336285;78333.1;33695.9;38727.9;	62953.5;170256;155175;40309.3;17006.3;18048.1;	0.732242;0.978605;0.678728;0.797582;0.790132;0.743934;	32778	0	0	0	0
DIA_IN2.mzML	DIA_IN2	P08238	P08238	HS90B_HUMAN	HSP90AB1	1.44E+07	1.98E+07	1.46E+07	1.44E+07	1.98E+07	1.46E+07	1.49E+07	LGIHEDSTNRR	LGIHEDSTNRR	LGIHEDSTNRR3	3	0.000216333	0.000297398	0.000814332	0.000677966	0.000287687	0.000677966	0	1	284104	474267	284104	0.950884	20.8899	20.7157	21.0682	33.7796	21.1657	33.1396	Heat shock protein HSP 90-beta	0.000142491	0.791578	1.79E+06	3.26061	0.575919	0	0.998871	1.08276	0.118549	153703;131627;107618;71998.9;28962.1;22239.3;	138175;131627;0;70357.5;14303;22239.3;	0.94427;0.979384;0.455485;0.916332;0.752505;0.852598;	32226	0	0	0	0
DIA_IN3.mzML	DIA_IN3	P08238	P08238	HS90B_HUMAN	HSP90AB1	3.00E+07	3.81E+07	1.47E+07	3.00E+07	3.81E+07	1.47E+07	1.57E+07	LGIHEDSTNRR	LGIHEDSTNRR	LGIHEDSTNRR3	3	0.000265252	0.000297398	0.000801282	0.000719424	0.000287687	0.000719424	0	1	319955	470354	319955	0.927297	21.0676	20.8908	21.2429	33.7796	21.2642	33.3923	Heat shock protein HSP 90-beta	0.000142491	0.712413	2.17E+06	2.81506	0.403068	0	0.998674	1.28198	0.0280367	183905;136443;450703;25374.7;21166.1;30697;	172234;136443;115499;0;11277.3;16374.5;	0.887078;0.990605;0.508263;0.467253;0.775572;0.784894;	32502	0	0	0	0
DIA_OC1.mzML	DIA_OC1	O00429	O00429	DNM1L_HUMAN	DNM1L	2.91E+06	1.85E+06	1.23E+06	2.91E+06	1.85E+06	1.23E+06	1.23E+06	LGIIGVVNR	LGIIGVVNR	LGIIGVVNR2	2	4.74E-05	0.000297398	0.000315457	0.000313775	0.000287687	0.000313873	0	1	2.91E+06	1.85E+06	2.91E+06	0.969611	61.2684	61.0892	61.4435	103.888	61.2594	103.954	Dynamin-1-like protein	0.000142491	0.995466	7.52E+06	5.22426	0.343004	5.65684	0.999997	0.971254	0.0373662	1.26155e+06;1.22008e+06;523949;304959;99987.6;84337.1;	1.26155e+06;1.12707e+06;518582;304959;99987.6;82070.2;	0.986479;0.945834;0.980255;0.98265;0.891803;0.845832;	95503	0	0	0	0
DIA_OC2.mzML	DIA_OC2	O00429	O00429	DNM1L_HUMAN	DNM1L	3.59E+06	1.82E+06	1.33E+06	3.59E+06	1.82E+06	1.33E+06	1.33E+06	LGIIGVVNR	LGIIGVVNR	LGIIGVVNR2	2	3.66E-05	0.000297398	0.000292826	0.000310463	0.000287687	0.000310559	0	1	3.59E+06	1.82E+06	3.59E+06	0.960765	61.0915	60.9172	61.2701	103.888	61.1486	103.807	Dynamin-1-like protein	0.000142491	0.974539	8.98E+06	4.58392	0.465945	3.21519	0.999972	1.17634	0.0782136	1.60917e+06;1.46057e+06;601348;358934;36567;139317;	1.56306e+06;1.44138e+06;585924;358934;36567;139253;	0.968248;0.97808;0.89821;0.919469;0.636711;0.907778;	95296	0	0	0	0
DIA_OC3.mzML	DIA_OC3	O00429	O00429	DNM1L_HUMAN	DNM1L	3.18E+06	1.87E+06	1.34E+06	3.18E+06	1.87E+06	1.34E+06	1.34E+06	LGIIGVVNR	LGIIGVVNR	LGIIGVVNR2	2	3.67E-05	0.000297398	0.000314861	0.000292312	0.000287687	0.000292398	0	1	3.18E+06	1.87E+06	3.18E+06	0.978441	60.592	60.4174	60.7693	103.888	60.5742	103.977	Dynamin-1-like protein	0.000142491	0.988385	1.01E+07	5.58778	0.248493	5.86093	0.999993	1.39688	0.0380582	1.44268e+06;1.22834e+06;562354;360722;133399;147474;	1.44268e+06;1.17325e+06;562354;360722;133399;143867;	0.992791;0.958317;0.983611;0.977923;0.966421;0.968849;	94537	0	0	0	0
DIA_ON1.mzML	DIA_ON1	O00429	O00429	DNM1L_HUMAN	DNM1L	762090	708545	1.29E+06	762090	708545	1.29E+06	1.29E+06	LGIIGVVNR	LGIIGVVNR	LGIIGVVNR2	2	0.000141543	0.000297398	0.000853242	0.000732064	0.000287687	0.000732064	0	1	762090	708545	762090	0.967455	60.8631	60.6878	60.9945	103.888	60.8456	103.906	Dynamin-1-like protein	0.000142491	0.97929	2.34E+06	4.89402	0.550409	1.64198	0.999999	0	-1.00E+07	377064;304931;140452;60513.7;17990.9;29932.7;	364705;259719;137667;60513.7;17990.9;28985;	0.979354;0.946846;0.97481;0.956156;0.904223;0.823028;	94882	0	0	0	0
DIA_ON2.mzML	DIA_ON2	O00429	O00429	DNM1L_HUMAN	DNM1L	785429	766720	823690	785429	766720	823690	823690	LGIIGVVNR	LGIIGVVNR	LGIIGVVNR2	2	0.00012216	0.000297398	0.000752445	0.000621891	0.000287687	0.000621891	0	1	785429	766720	785429	0.958235	60.7209	60.5435	60.9436	103.888	60.8731	103.673	Dynamin-1-like protein	0.000142491	0.992747	2.04E+06	3.68534	0.497922	1.64762	0.999878	1.05795	0.0486805	347884;347207;128127;69243.2;0;15514.8;	347884;309418;128127;69243.2;0;3664.93;	0.994782;0.927527;0.933165;0.956931;0;0.449886;	94675	0	0	0	0
DIA_ON3.mzML	DIA_ON3	O00429	O00429	DNM1L_HUMAN	DNM1L	715898	782341	829964	715898	782341	829964	829964	LGIIGVVNR	LGIIGVVNR	LGIIGVVNR2	2	0.00013598	0.000297398	0.000784314	0.000740741	0.000287687	0.000740741	0	1	781222	758782	781222	0.987051	60.6117	60.3918	60.79	103.888	60.6026	103.852	Dynamin-1-like protein	0.000142491	0.969287	2.25E+06	4.37886	0.551486	2.24423	0.999999	1.00274	0.0388707	362494;302182;132213;62285.7;18786.5;29093.2;	362494;286515;132213;62285.7;5259.38;29093.2;	0.996986;0.978869;0.977543;0.866772;0.4867;0.834373;	94537	0	0	0	0
DIA_IN1.mzML	DIA_IN1	O00429	O00429	DNM1L_HUMAN	DNM1L	727358	883860	860486	727358	883860	860486	860486	LGIIGVVNR	LGIIGVVNR	LGIIGVVNR2	2	0.000279408	0.000297398	0.000832639	0.000777605	0.000287687	0.000777605	0	1	445114	542609	445114	0.955436	60.9319	60.7986	61.1072	103.888	61.1515	103.635	Dynamin-1-like protein	0.000142491	0.974805	2.06E+06	2.48134	0.412775	0.498952	0.998829	1.18666	0.105039	233718;211396;26071.4;41070.2;0;0;	233718;211396;0;22816.4;0;0;	0.969592;0.939786;0.506728;0.751862;0;0;	94951	0	0	0	0
DIA_IN2.mzML	DIA_IN2	O00429	O00429	DNM1L_HUMAN	DNM1L	669790	871350	927893	669790	871350	927893	927893	LGIIGVVNR	LGIIGVVNR	LGIIGVVNR2	2	0.00020247	0.000297398	0.000814332	0.000677966	0.000287687	0.000677966	0	1	557969	752507	557969	0.975981	60.633	60.4549	60.8534	103.888	60.6448	103.888	Dynamin-1-like protein	0.000142491	0.98181	1.48E+06	4.93516	0.325546	2.79522	0.999998	1.0434	0.225758	269618;185200;103151;57080.1;40637.1;18531.9;	269618;185200;103151;57080.1;35323.3;18531.9;	0.975772;0.964982;0.996276;0.940798;0.809405;0.822193;	94468	0	0	0	0
DIA_IN3.mzML	DIA_IN3	O00429	O00429	DNM1L_HUMAN	DNM1L	575535	723824	1.23E+06	575535	723824	1.23E+06	1.23E+06	LGIIGVVNR	LGIIGVVNR	LGIIGVVNR2	2	0.000265252	0.000297398	0.000801282	0.000719424	0.000287687	0.000719424	0	1	452296	579040	452296	0.971106	60.5756	60.4445	60.7973	103.888	60.8518	103.527	Dynamin-1-like protein	0.000142491	0.905334	1.71E+06	2.284	0.583925	0.392613	0.998903	0.593485	0.124619	256269;196027;68033.2;9756.23;6710.66;0;	256269;196027;0;0;0;0;	0.983205;0.955289;0.635828;0.234832;0.234832;0;	94399	0	0	0	0
DIA_OC1.mzML	DIA_OC1	Q16527	Q16527	CSRP2_HUMAN	CSRP2	636561	410045	378251	636561	410045	378251	378251	LGIKPESVQPHRPTTNPNTSK	LGIKPESVQPHRPTTNPNTSK	LGIKPESVQPHRPTTNPNTSK4	4	4.74E-05	0.000297398	0.000315457	0.000313775	0.000287687	0.000313873	0	1	76185.2	43157.5	76185.2	0.957848	29.4859	29.2688	29.6631	49.8241	29.3989	49.9447	Cysteine and glycine-rich protein 2	0.000184775	0.526595	404479	2.0942	0.0735247	0.448692	0.99984	0	-1.00E+07	582240;31588.8;70047;2835.83;13758.4;11469.5;	424585;0;70047;0;6138.17;0;	0.698677;0.346806;0.984761;0.392918;0.650732;0.402977;	45695	0	0	0	0
DIA_OC2.mzML	DIA_OC2	Q16527	Q16527	CSRP2_HUMAN	CSRP2	664267	348065	361131	664267	348065	361131	361131	LGIKPESVQPHRPTTNPNTSK	LGIKPESVQPHRPTTNPNTSK	LGIKPESVQPHRPTTNPNTSK4	4	3.66E-05	0.000297398	0.000292826	0.000310463	0.000287687	0.000310559	0	1	92274.2	44046.9	92274.2	0.794952	29.4389	29.306	29.6153	49.8241	29.465	49.7363	Cysteine and glycine-rich protein 2	0.000184775	0.150709	769610	2.72354	0.294888	0.585511	0.999992	0	-1.00E+07	612313;31110.6;63418.8;14223.8;24603.8;3088.67;	292405;31110.6;38647.8;2472.71;22515.9;926.126;	0.37984;0.85405;0.709752;0.226329;0.859538;0.593952;	45626	0	0	0	0
DIA_OC3.mzML	DIA_OC3	Q16527	Q16527	CSRP2_HUMAN	CSRP2	617673	345687	361362	617673	345687	361362	361362	LGIKPESVQPHRPTTNPNTSK	LGIKPESVQPHRPTTNPNTSK	LGIKPESVQPHRPTTNPNTSK4	4	3.67E-05	0.000297398	0.000314861	0.000292312	0.000287687	0.000292398	0	1	100862	55577	100862	0.863407	29.1806	29.0924	29.3585	49.8241	29.1319	49.8533	Cysteine and glycine-rich protein 2	0.000184775	0.618689	760698	2.22478	0.316169	0.765717	0.999997	1.56955	0.00733351	424673;82874.4;79050.3;19628.8;7507.49;3837.5;	311865;65997.2;27357.1;0;7507.49;1439.06;	0.927829;0.960319;0.686224;0.476976;0.657125;0.537117;	45281	0	0	0	0
DIA_OC1.mzML	DIA_OC1	O00584	O00584	RNT2_HUMAN	RNASET2	499172	346112	342602	499172	346112	342602	342602	LGIKPSINYYQVADFK	LGIKPSINYYQVADFK	LGIKPSINYYQVADFK3	3	8.22E-05	0.00069676	0.000315457	0.000313775	0.000287687	0.000313873	0	1	140504	93415.9	140504	0.87382	70.7498	70.5725	70.926	121.2	70.8113	121.138	Ribonuclease T2	0.000287356	0.598993	903512	1.94747	0.359139	0.00362619	0.999585	1.97018	0.0206328	81332;63265.2;21913.4;13966.7;31017.4;48341.4;	68984;63265.2;0;2603.15;8255.22;7969.29;	0.82338;0.990738;-0.0890151;0.352616;0.399305;-0.341664;	110352	0	0	0	0
DIA_OC2.mzML	DIA_OC2	O00584	O00584	RNT2_HUMAN	RNASET2	674944	365545	364011	674944	365545	364011	364011	LGIKPSINYYQVADFK	LGIKPSINYYQVADFK	LGIKPSINYYQVADFK3	3	3.66E-05	0.00069676	0.000292826	0.000310463	0.000287687	0.000310559	0	1	195231	99849.8	195231	0.892861	70.6973	70.5199	70.9147	121.2	70.7934	121.088	Ribonuclease T2	0.000287356	0.910863	1.42E+06	3	0.496168	2.01188	0.999991	1.9667	0.0139662	90978.2;85688.1;74326;11190.6;31980.7;61475.3;	90978.2;85688.1;72090.5;4115.2;18565.1;32461;	0.825982;0.985383;0.866637;0.563134;0.793564;-0.000656026;	110352	0	0	0	0
DIA_OC3.mzML	DIA_OC3	O00584	O00584	RNT2_HUMAN	RNASET2	574266	361862	367086	574266	361862	367086	367086	LGIKPSINYYQVADFK	LGIKPSINYYQVADFK	LGIKPSINYYQVADFK3	3	3.67E-05	0.00069676	0.000314861	0.000292312	0.000287687	0.000292398	0	1	171956	102577	171956	0.946975	70.1623	69.9415	70.3406	121.2	70.1715	121.199	Ribonuclease T2	0.000287356	0.84357	2.10E+06	1.76869	0.417797	0	0.998802	1.96509	0.0163364	136111;14658.2;57961.1;28229.4;30428.3;42227.9;	136111;8343.02;30747.5;8490.53;27501.3;5075.22;	0.980151;0.792995;0.781912;0.576983;0.829493;-0.0817354;	109524	0	0	0	0
DIA_OC1.mzML	DIA_OC1	P28906	P28906	CD34_HUMAN	CD34	48894.2	30831.5	30831.5	48894.2	30831.5	30831.5	30831.5	LGILDFTEQDVASHQSYSQK	LGILDFTEQDVASHQSYSQK	LGILDFTEQDVASHQSYSQK3	3	0.000146924	0.00956059	0.00290314	0.00349243	0.0148115	0.00349406	0	1	48894.2	30831.5	48894.2	0.844764	76.6202	76.4454	76.7555	131.118	76.4876	131.342	Hematopoietic progenitor cell antigen CD34	0.00158681	0.611023	146101	1.82276	0.525231	0	0.998149	1.0165	0.0698228	34418.8;36262.4;4748.22;24093.8;10457.2;48550;	0;36262.4;0;12631.8;5952.63;15759.2;	0.294339;0.902878;0.187014;0.677937;0.635341;0.0272418;	119543	0	0	0	0
DIA_OC2.mzML	DIA_OC2	P28906	P28906	CD34_HUMAN	CD34	93776.1	51048.9	51048.9	93776.1	51048.9	51048.9	51048.9	LGILDFTEQDVASHQSYSQK	LGILDFTEQDVASHQSYSQK	LGILDFTEQDVASHQSYSQK3	3	0.000407039	0.00956059	0.00211808	0.00303313	0.0148115	0.00303455	0	1	93776.1	51048.9	93776.1	0.89934	76.6056	76.5165	76.6947	131.118	76.4261	131.363	Hematopoietic progenitor cell antigen CD34	0.00158681	0	196832	2.48589	0.531657	0	0.988497	0	-1.00E+07	61133.6;53602.4;1396.21;3531.67;8381.76;21344.8;	51326;38918.4;0;3531.67;6286.32;5185.61;	0.93663;0.859014;0.133631;0.801784;0.801784;0.679045;	119612	0	0	0	0
DIA_OC3.mzML	DIA_OC3	P28906	P28906	CD34_HUMAN	CD34	110651	66328.9	66328.9	110651	66328.9	66328.9	66328.9	LGILDFTEQDVASHQSYSQK	LGILDFTEQDVASHQSYSQK	LGILDFTEQDVASHQSYSQK3	3	3.67E-05	0.00956059	0.0026469	0.00373308	0.0148115	0.00373483	0	1	110651	66328.9	110651	0.952522	75.897	75.7646	76.0714	131.118	75.8029	131.261	Hematopoietic progenitor cell antigen CD34	0.00158681	0	157356	2.39522	0.502214	0	0.998299	0.700916	0.488754	57058.3;51079.8;1560;8897.17;12139;14654;	57058.3;51079.8;0;2513.25;0;7727.71;	0.980198;0.942535;-0.399464;0.527184;0.544678;0.790315;	118508	0	0	0	0
DIA_OC1.mzML	DIA_OC1	Q08426	Q08426	ECHP_HUMAN	EHHADH	1.28E+06	743984	686653	1.28E+06	743984	686653	686653	LGILDKVVNSDPVEEAIR	LGILDKVVNSDPVEEAIR	LGILDKVVNSDPVEEAIR3	3	4.74E-05	0.00261659	0.000315457	0.000313775	0.000287687	0.000313873	0	1	147694	103216	147694	0.924031	80.2759	80.1435	80.4072	138.492	80.3038	138.54	Peroxisomal bifunctional enzyme	0.000590418	0	676755	3.57507	0.530735	2.84737	0.999995	0.790603	0.00819221	81745.8;46214.6;58308.8;26475.4;15732.1;0;	75003.5;46214.6;29377.8;26475.4;15732.1;0;	0.905064;0.970998;0.609381;0.895778;0.889875;0;	125260	0	0	0	0
DIA_OC2.mzML	DIA_OC2	Q08426	Q08426	ECHP_HUMAN	EHHADH	1.89E+06	904465	752732	1.89E+06	904465	752732	752732	LGILDKVVNSDPVEEAIR	LGILDKVVNSDPVEEAIR	LGILDKVVNSDPVEEAIR3	3	3.66E-05	0.00261659	0.000292826	0.000310463	0.000287687	0.000310559	0	1	222674	123115	222674	0.957706	80.2117	80.0342	80.3428	138.492	80.2864	138.321	Peroxisomal bifunctional enzyme	0.000590418	0	0	4.19259	0.594476	3.15786	0.999987	0.668119	0.00178905	129682;62670.2;80341.3;33620.8;18607.4;17323.5;	129682;60262.9;55522.1;32728.9;10642.1;17323.5;	0.984228;0.961216;0.77249;0.846158;0.795706;0.806867;	125260	0	0	0	0
DIA_OC3.mzML	DIA_OC3	Q08426	Q08426	ECHP_HUMAN	EHHADH	1.32E+06	730718	639236	1.32E+06	730718	639236	639236	LGILDKVVNSDPVEEAIR	LGILDKVVNSDPVEEAIR	LGILDKVVNSDPVEEAIR3	3	3.67E-05	0.00261659	0.000314861	0.000292312	0.000287687	0.000292398	0	1	177831	115297	177831	0.919651	79.8103	79.6791	79.9876	138.492	79.6899	138.761	Peroxisomal bifunctional enzyme	0.000590418	0.905171	567315	2.9955	0.460679	1.89999	0.999951	1.10476	0.0298766	76279;58019.1;35489.1;43662.7;11625.4;0;	76279;58019.1;20617.6;43532.7;7366.37;0;	0.866538;0.954617;0.505459;0.966116;0.762772;0;	124639	0	0	0	0
DIA_OC2.mzML	DIA_OC2	Q9UJ70	Q9UJ70	NAGK_HUMAN	NAGK	1.91E+06	944514	965753	1.91E+06	944514	965753	965753	LGILTHLYR	LGILTHLYR	LGILTHLYR2	2	0.00283509	0.0112325	0.000292826	0.000310463	0.000287687	0.000310559	0	1	85114.5	42088.6	85114.5	0.617855	62.2877	62.1987	62.418	105.167	62.0645	105.488	N-acetyl-D-glucosamine kinase	0.00182	0.522582	5.37E+07	1.92183	0.137095	0.00142813	0.890239	0	-1.00E+07	13783.5;39866.3;35073.2;118388;576827;88664.7;	4763.77;39866.3;12727.9;0;0;32520.2;	0.697524;0.901515;0.714556;0.452497;-0.284617;0.232269;	97166	0	0	0	0
DIA_OC3.mzML	DIA_OC3	Q9UJ70	Q9UJ70	NAGK_HUMAN	NAGK	1.74E+06	1.00E+06	957032	1.74E+06	1.00E+06	957032	957032	LGILTHLYR	LGILTHLYR	LGILTHLYR2	2	3.67E-05	0.0112325	0.000314861	0.000292312	0.000287687	0.000292398	0	1	13112	7421.32	13112	0.649185	61.4792	61.3906	61.5677	105.167	61.4922	105.129	N-acetyl-D-glucosamine kinase	0.00182	0	606370	1.56718	0.499099	0	0.999127	0	-1.00E+07	28511.4;6398.91;4964.97;13267.6;5917.12;19730.3;	4622.43;6398.91;3723.73;1894.65;1111.44;2989.38;	0.0975781;0.801784;0.801784;0.110556;0.220162;0.132455;	95924	0	0	0	0
DIA_ON1.mzML	DIA_ON1	Q9UJ70	Q9UJ70	NAGK_HUMAN	NAGK	3.95E+06	3.82E+06	3.64E+06	3.95E+06	3.82E+06	3.64E+06	3.64E+06	LGILTHLYR	LGILTHLYR	LGILTHLYR2	2	0.00272253	0.0112325	0.000853242	0.000732064	0.000287687	0.000732064	0	1	105615	99595	105615	0.940421	61.8815	61.6592	62.1899	105.167	61.7761	105.318	N-acetyl-D-glucosamine kinase	0.00182	0.553174	2.94E+07	1.75686	0.192214	0.201535	0.946482	0	-1.00E+07	350703;19157.2;8486.45;25445;327773;98346.8;	295685;7268.57;0;0;0;98346.8;	0.876053;0.505322;0.144322;-0.00880813;-0.11896;0.972579;	96476	0	0	0	0
DIA_ON2.mzML	DIA_ON2	Q9UJ70	Q9UJ70	NAGK_HUMAN	NAGK	3.63E+06	3.72E+06	3.64E+06	3.63E+06	3.72E+06	3.64E+06	3.64E+06	LGILTHLYR	LGILTHLYR	LGILTHLYR2	2	0.0056243	0.0112325	0.000752445	0.000621891	0.000287687	0.000621891	0	1	66087.8	67828.5	66087.8	0.714391	61.8291	61.6978	62.1823	105.167	61.7527	105.253	N-acetyl-D-glucosamine kinase	0.00182	0.413929	3.44E+07	1.34772	0.310802	0.00018989	0.877692	0	-1.00E+07	227894;21714.7;15463;31438.2;248730;99224.8;	0;0;0;31438.2;60041.4;66087.8;	0.0377381;0.189984;0.512391;0.621673;0.304839;0.714391;	96407	0	0	0	0
DIA_ON3.mzML	DIA_ON3	Q9UJ70	Q9UJ70	NAGK_HUMAN	NAGK	3.78E+06	3.99E+06	3.74E+06	3.78E+06	3.99E+06	3.74E+06	3.74E+06	LGILTHLYR	LGILTHLYR	LGILTHLYR2	2	0.000304847	0.0112325	0.000784314	0.000740741	0.000287687	0.000740741	0	1	61112.7	60749.3	61112.7	0.701676	61.4998	61.3674	61.6318	105.167	61.5364	105.095	N-acetyl-D-glucosamine kinase	0.00182	0	4.97E+06	2.36746	0.4711	0	0.998408	0	-1.00E+07	185250;16362.8;20243.1;20214.4;74377.1;72252.4;	59753.7;5403.67;8418.74;20214.4;27564.5;47290.3;	0.447142;0.618274;0.665295;0.978594;-0.0746751;0.717683;	95924	0	0	0	0
DIA_IN2.mzML	DIA_IN2	Q9UJ70	Q9UJ70	NAGK_HUMAN	NAGK	1.97E+06	2.83E+06	3.02E+06	1.97E+06	2.83E+06	3.02E+06	3.02E+06	LGILTHLYR	LGILTHLYR	LGILTHLYR2	2	0.000216333	0.0112325	0.000814332	0.000677966	0.000287687	0.000677966	0	1	80929	108667	80929	0.855037	61.5642	61.3862	61.7837	105.167	61.5365	105.172	N-acetyl-D-glucosamine kinase	0.00182	0.0722876	6.34E+06	2.32783	0.490277	0	0.999577	0	-1.00E+07	454070;22466.6;45314.7;13447.1;48810.5;53896.9;	427985;0;27032.1;8297.18;14056.2;53896.9;	0.909739;0.253676;0.631714;0.728885;0.213138;0.967046;	95924	0	0	0	0
DIA_OC1.mzML	DIA_OC1	Q8TD19	Q8TD19	NEK9_HUMAN	NEK9	710328	448451	495910	710328	448451	495910	495910	LGINLLGGPLGGK	LGINLLGGPLGGK	LGINLLGGPLGGK2	2	4.74E-05	0.000297398	0.000315457	0.000313775	0.000287687	0.000313873	0	1	481664	311432	481664	0.940094	82.8295	82.6517	83.052	143.732	82.7422	143.994	Serine/threonine-protein kinase Nek9	0.000142491	0.9659	2.95E+06	5.49336	0.403482	7.71281	0.999997	0	-1.00E+07	362221;300544;179322;112298;106605;76668.8;	362221;298025;179322;111029;106605;72610.1;	0.969475;0.942125;0.995519;0.956556;0.970797;0.906585;	129257	0	0	0	0
DIA_OC2.mzML	DIA_OC2	Q8TD19	Q8TD19	NEK9_HUMAN	NEK9	991026	530535	498487	991026	530535	498487	498487	LGINLLGGPLGGK	LGINLLGGPLGGK	LGINLLGGPLGGK2	2	3.66E-05	0.000297398	0.000292826	0.000310463	0.000287687	0.000310559	0	1	644520	338852	644520	0.995434	82.6741	82.4535	82.8487	143.732	82.6168	143.856	Serine/threonine-protein kinase Nek9	0.000142491	0.993428	4.14E+06	5.88382	0.478041	8.28897	1	0	-1.00E+07	444292;408449;221472;147124;147526;90438.2;	444292;408449;221472;145633;147526;90438.2;	0.998044;0.995626;0.976794;0.994712;0.991782;0.995727;	129119	0	0	0	0
DIA_OC3.mzML	DIA_OC3	Q8TD19	Q8TD19	NEK9_HUMAN	NEK9	712261	388219	535000	712261	388219	535000	535000	LGINLLGGPLGGK	LGINLLGGPLGGK	LGINLLGGPLGGK2	2	3.67E-05	0.000297398	0.000314861	0.000292312	0.000287687	0.000292398	0	1	531364	311368	531364	0.99014	82.3204	82.1428	82.4956	143.732	82.1862	144.114	Serine/threonine-protein kinase Nek9	0.000142491	0.989722	3.04E+06	5.7158	0.476812	9.22067	0.999999	0	-1.00E+07	387342;348591;192750;111040;112628;71733.9;	387342;348591;192750;111040;112628;71733.9;	0.998846;0.996188;0.963754;0.9889;0.988073;0.962667;	128567	0	0	0	0
DIA_ON1.mzML	DIA_ON1	Q8TD19	Q8TD19	NEK9_HUMAN	NEK9	372871	404485	384649	372871	404485	384649	384649	LGINLLGGPLGGK	LGINLLGGPLGGK	LGINLLGGPLGGK2	2	0.000141543	0.000297398	0.000853242	0.000732064	0.000287687	0.000732064	0	1	278025	273507	278025	0.978876	82.4479	82.2707	82.5801	143.732	82.2785	144.125	Serine/threonine-protein kinase Nek9	0.000142491	0.986112	1.06E+06	5.29291	0.627756	4.72319	1	0	-1.00E+07	135291;189925;105699;57903.1;34017.9;37799.4;	122016;184923;105699;55302.4;34017.9;37799.4;	0.828961;0.986817;0.990529;0.959974;0.914758;0.967684;	128705	0	0	0	0
DIA_ON2.mzML	DIA_ON2	Q8TD19	Q8TD19	NEK9_HUMAN	NEK9	362843	402031	410014	362843	402031	410014	410014	LGINLLGGPLGGK	LGINLLGGPLGGK	LGINLLGGPLGGK2	2	0.00012216	0.000297398	0.000752445	0.000621891	0.000287687	0.000621891	0	1	271525	284887	271525	0.926391	82.3935	82.219	82.5247	143.732	82.2447	144.105	Serine/threonine-protein kinase Nek9	0.000142491	0.955331	1.32E+06	3.97823	0.558678	3.80221	0.99999	0	-1.00E+07	68106.4;210705;79754.2;52397.1;27410.3;37431.8;	29823.9;210705;79754.2;48705.4;27410.3;12114.8;	0.574372;0.935365;0.87905;0.921831;0.711003;0.78864;	128636	0	0	0	0
DIA_ON3.mzML	DIA_ON3	Q8TD19	Q8TD19	NEK9_HUMAN	NEK9	495032	473431	367915	495032	473431	367915	367915	LGINLLGGPLGGK	LGINLLGGPLGGK	LGINLLGGPLGGK2	2	0.00013598	0.000297398	0.000784314	0.000740741	0.000287687	0.000740741	0	1	272281	276905	272281	0.984128	82.3341	82.1568	82.5086	143.732	82.239	143.895	Serine/threonine-protein kinase Nek9	0.000142491	0.930539	1.23E+06	4.35381	0.48744	4.75729	0.999995	0	-1.00E+07	88722.6;182200;77230.9;59453.6;35526.2;30628;	0;182200;77230.9;59453.6;35488.3;30628;	0.357187;0.993301;0.928227;0.993309;0.857673;0.911737;	128567	0	0	0	0
DIA_IN1.mzML	DIA_IN1	Q8TD19	Q8TD19	NEK9_HUMAN	NEK9	460572	577134	368349	460572	577134	368349	368349	LGINLLGGPLGGK	LGINLLGGPLGGK	LGINLLGGPLGGK2	2	0.000201248	0.000297398	0.000832639	0.000777605	0.000287687	0.000777605	0	1	303495	342543	303495	0.929967	82.4406	82.2204	82.5725	143.732	82.4681	143.629	Serine/threonine-protein kinase Nek9	0.000142491	0.960551	1.50E+06	4.21518	0.534938	4.04867	0.999997	0	-1.00E+07	254739;185218;31217.6;72013;36412.6;46482.2;	243284;185218;9540.2;71795.2;0;46482.2;	0.969643;0.909798;0.605189;0.950643;0.632037;0.978401;	128636	0	0	0	0
DIA_IN2.mzML	DIA_IN2	Q8TD19	Q8TD19	NEK9_HUMAN	NEK9	342911	442667	469397	342911	442667	469397	469397	LGINLLGGPLGGK	LGINLLGGPLGGK	LGINLLGGPLGGK2	2	0.00020247	0.000297398	0.000814332	0.000677966	0.000287687	0.000677966	0	1	245131	314997	245131	0.970628	82.3645	82.1908	82.5425	143.732	82.1837	144.183	Serine/threonine-protein kinase Nek9	0.000142491	0.955971	1.44E+06	5.35078	0.597294	7.65672	0.999999	0	-1.00E+07	214460;150088;112894;55017.4;42616.1;41332.4;	199342;150088;110606;53710.4;42616.1;41332.4;	0.907142;0.971532;0.968031;0.953726;0.910499;0.989309;	128498	0	0	0	0
DIA_IN3.mzML	DIA_IN3	Q8TD19	Q8TD19	NEK9_HUMAN	NEK9	347689	445406	532622	347689	445406	532622	532622	LGINLLGGPLGGK	LGINLLGGPLGGK	LGINLLGGPLGGK2	2	0.000185357	0.000297398	0.000801282	0.000719424	0.000287687	0.000719424	0	1	274934	344862	274934	0.970173	82.1822	82.0041	82.3134	143.732	82.2038	143.751	Serine/threonine-protein kinase Nek9	0.000142491	0.986811	1.37E+06	5.40402	0.615673	6.45386	1	0	-1.00E+07	235659;168213;74831.1;64724.4;50200.5;42291.9;	217017;168213;39430.8;64429;50200.5;42291.9;	0.988052;0.958941;0.79454;0.990151;0.978219;0.984414;	128222	0	0	0	0
DIA_OC1.mzML	DIA_OC1	O94874	O94874	UFL1_HUMAN	UFL1	1.33E+06	888776	1.78E+06	1.33E+06	888776	1.78E+06	1.78E+06	LGIPDAVSYIK	LGIPDAVSYIK	LGIPDAVSYIK2	2	0.000236742	0.00391326	0.000315457	0.000313775	0.000287687	0.000313873	0	1	1.30E+06	815741	1.30E+06	0.971893	74.4486	74.1419	74.7147	127.541	74.4609	127.536	E3 UFM1-protein ligase 1	0.000789209	0.697199	1.07E+06	1.897	0.42739	0	0.993672	1.43087	0.0447959	832830;476479;0;0;5825.86;1272.27;	832830;468705;0;0;0;0;	0.991319;0.937376;0;0;0.373999;-0.285094;	116145	0	0	0	0
DIA_OC2.mzML	DIA_OC2	O94874	O94874	UFL1_HUMAN	UFL1	1.73E+06	890089	1.54E+06	1.73E+06	890089	1.54E+06	1.54E+06	LGIPDAVSYIK	LGIPDAVSYIK	LGIPDAVSYIK2	2	3.66E-05	0.00391326	0.000292826	0.000310463	0.000287687	0.000310559	0	1	842034	435415	842034	0.893248	74.2573	74.1721	74.4352	127.541	74.4166	127.321	E3 UFM1-protein ligase 1	0.000789209	0.819447	1.86E+06	2.13006	0.784281	0	0.999351	0.188277	0.00946785	722678;429172;0;23342.1;7881.7;0;	529603;306249;0;6182.45;7881.7;0;	0.940071;0.815576;0;0.729791;0.661885;0;	115938	0	0	0	0
DIA_OC3.mzML	DIA_OC3	O94874	O94874	UFL1_HUMAN	UFL1	1.56E+06	993701	1.70E+06	1.56E+06	993701	1.70E+06	1.70E+06	LGIPDAVSYIK	LGIPDAVSYIK	LGIPDAVSYIK2	2	0.000320945	0.00391326	0.000314861	0.000292312	0.000287687	0.000292398	0	1	1.48E+06	818790	1.48E+06	0.988364	73.9028	73.5506	74.1223	127.541	73.7768	127.777	E3 UFM1-protein ligase 1	0.000789209	0.815692	1.78E+06	1.94255	0.728448	0	0.991596	0.654439	0.0210553	951556;542527;6853.43;0;0;0;	951556;532012;0;0;0;0;	0.996977;0.97296;0.162449;0;0;0;	115386	0	0	0	0
DIA_IN1.mzML	DIA_IN1	O94874	O94874	UFL1_HUMAN	UFL1	395304	492678	432707	395304	492678	432707	432707	LGIPDAVSYIK	LGIPDAVSYIK	LGIPDAVSYIK2	2	0.00619143	0.00391326	0.000832639	0.000777605	0.000287687	0.000777605	0	1	177695	216163	177695	0.920921	73.9753	73.8431	74.2837	127.541	74.1597	127.301	E3 UFM1-protein ligase 1	0.000789209	0	0	1.71944	0.551152	0	0.879791	1.05795	0.0011515	107864;69830.6;0;0;0;0;	107864;69830.6;0;0;0;0;	0.898047;0.956254;0;0;0;0;	115386	0	0	0	0
DIA_IN2.mzML	DIA_IN2	O94874	O94874	UFL1_HUMAN	UFL1	413420	557877	324449	413420	557877	324449	324449	LGIPDAVSYIK	LGIPDAVSYIK	LGIPDAVSYIK2	2	0.00296083	0.00391326	0.000814332	0.000677966	0.000287687	0.000677966	0	1	89222.3	123327	89222.3	0.907573	73.8574	73.7264	73.989	127.541	73.867	127.655	E3 UFM1-protein ligase 1	0.000789209	0	0	1.30913	0.489577	0	0.918471	0	-1.00E+07	69658.8;27651.8;0;0;2576.95;0;	69658.8;19563.5;0;0;0;0;	0.967457;0.694346;0;0;-0.458509;0;	115179	0	0	0	0
DIA_IN1.mzML	DIA_IN1	P53582	P53582	MAP11_HUMAN	METAP1	598504	732633	949615	598504	732633	949615	949615	LGIQGSYFC(UniMod:4)SQEC(UniMod:4)FK	LGIQGSYFCSQECFK	LGIQGSYFC(UniMod:4)SQEC(UniMod:4)FK2	2	0.000665779	1	0.000832639	0.000777605	0.000808407	0.000777605	0	1	40062.7	48885.2	40062.7	0.924911	69.5048	69.3737	69.5938	118.535	69.2818	119.059	Methionine aminopeptidase 1	0.00676251	0	0	2.50294	0.34517	5.93048	0.990843	0.594101	0.254347	32456.5;7977.4;6072.85;0;2155.31;4019.22;	32085.3;7977.4;0;0;753.325;1404.8;	0.926719;0.917638;0.481685;0;0.69143;0.69143;	108381	0	0	0	0
DIA_IN3.mzML	DIA_IN3	P53582	P53582	MAP11_HUMAN	METAP1	589718	744792	806482	589718	744792	806482	806482	LGIQGSYFC(UniMod:4)SQEC(UniMod:4)FK	LGIQGSYFCSQECFK	LGIQGSYFC(UniMod:4)SQEC(UniMod:4)FK2	2	0.000970769	1	0.000801282	0.000719424	0.000808407	0.000719424	0	1	69008	83631.7	69008	0.966668	69.2868	69.1971	69.4178	118.535	69.0194	119.077	Methionine aminopeptidase 1	0.00676251	0	0	2.34288	0.42005	4.41851	0.989661	0	-1.00E+07	53645.4;2852.8;18600.9;0;0;7315.03;	50407.1;0;18600.9;0;0;2097.17;	0.974745;0.590563;0.94478;0;0;0.604568;	108036	0	0	0	0
DIA_OC1.mzML	DIA_OC1	Q14683	Q14683	SMC1A_HUMAN	SMC1A	678478	417348	439826	678478	417348	439826	439826	LGIQLDFEK	LGIQLDFEK	LGIQLDFEK2	2	8.22E-05	0.00771044	0.000315457	0.000313775	0.000287687	0.000313873	0	1	85199.8	53460.5	85199.8	0.911217	73.3441	73.2136	73.4766	125.387	73.3237	125.444	Structural maintenance of chromosomes protein 1A	0.00136877	0.983084	462724	2.61407	0.497497	0	0.999425	0.860217	0.00159466	26052.6;47361.9;18779.4;626.157;3528.51;10035.3;	23071.5;43348.9;18779.4;0;0;0;	0.898601;0.893451;0.967728;-0.235212;-0.45645;0.406708;	114415	0	0	0	0
DIA_OC2.mzML	DIA_OC2	Q14683	Q14683	SMC1A_HUMAN	SMC1A	1.02E+06	506645	457907	1.02E+06	506645	457907	457907	LGIQLDFEK	LGIQLDFEK	LGIQLDFEK2	2	3.66E-05	0.00771044	0.000292826	0.000310463	0.000287687	0.000310559	0	1	198818	100465	198818	0.943449	73.2859	73.0665	73.4181	125.387	73.2397	125.482	Structural maintenance of chromosomes protein 1A	0.00136877	0.957726	640989	2.17211	0.538978	0	0.999907	0.57917	0.00609981	78630.5;80203.1;45937.6;25105.1;0;0;	78451.1;74429;45937.6;0;0;0;	0.941367;0.940205;0.952262;-0.0117844;0;0;	114415	0	0	0	0
DIA_OC3.mzML	DIA_OC3	Q14683	Q14683	SMC1A_HUMAN	SMC1A	764559	433582	455580	764559	433582	455580	455580	LGIQLDFEK	LGIQLDFEK	LGIQLDFEK2	2	3.67E-05	0.00771044	0.000314861	0.000292312	0.000287687	0.000292398	0	1	124017	71463.1	124017	0.905524	72.579	72.4906	72.7534	125.387	72.576	125.375	Structural maintenance of chromosomes protein 1A	0.00136877	0.930224	401133	1.9855	0.357069	0.11297	0.999232	1.01921	0.0192384	45123.8;82354.4;8220.46;0;4242.99;4821.33;	45123.8;78892.8;0;0;0;4821.33;	0.88083;0.919648;0.425911;0;-0.435591;0.663627;	113311	0	0	0	0
DIA_OC1.mzML	DIA_OC1	P00390	P00390	GSHR_HUMAN	GSR	2.93E+06	1.97E+06	1.98E+06	2.93E+06	1.97E+06	1.98E+06	1.98E+06	LGIQTDDKGHIIVDEFQNTNVK	LGIQTDDKGHIIVDEFQNTNVK	LGIQTDDKGHIIVDEFQNTNVK3	3	4.74E-05	0.000297398	0.000315457	0.000313775	0.000287687	0.000313873	0	1	119544	74961.7	119544	0.80537	64.1094	63.9315	64.2405	108.133	63.9759	108.404	Glutathione reductase, mitochondrial	0.000192827	0.0346531	306512	3.30107	0.66732	0.720691	0.999868	1.05795	0.0707831	51034.7;57776;84403.4;57210.1;0;53065.6;	51034.7;57776;59898;37845.3;0;21800.9;	0.866281;0.950464;0.856599;0.770891;0;0.724471;	99954	0	0	0	0
DIA_OC2.mzML	DIA_OC2	P00390	P00390	GSHR_HUMAN	GSR	3.68E+06	1.89E+06	2.20E+06	3.68E+06	1.89E+06	2.20E+06	2.20E+06	LGIQTDDKGHIIVDEFQNTNVK	LGIQTDDKGHIIVDEFQNTNVK	LGIQTDDKGHIIVDEFQNTNVK3	3	3.66E-05	0.000297398	0.000292826	0.000310463	0.000287687	0.000310559	0	1	253626	124715	253626	0.969009	64.022	63.848	64.1549	108.133	63.8667	108.413	Glutathione reductase, mitochondrial	0.000192827	0	0	4.22646	0.605014	3.07702	0.999918	0	-1.00E+07	82516.5;110688;128987;80411.8;0;64434.1;	74301.7;110688;108780;80411.8;0;64434.1;	0.837258;0.977297;0.982729;0.986102;0;0.924514;	99885	0	0	0	0
DIA_OC3.mzML	DIA_OC3	P00390	P00390	GSHR_HUMAN	GSR	3.05E+06	1.92E+06	2.08E+06	3.05E+06	1.92E+06	2.08E+06	2.08E+06	LGIQTDDKGHIIVDEFQNTNVK	LGIQTDDKGHIIVDEFQNTNVK	LGIQTDDKGHIIVDEFQNTNVK3	3	3.67E-05	0.000297398	0.000314861	0.000292312	0.000287687	0.000292398	0	1	136167	79056.6	136167	0.940672	63.6125	63.4802	63.7875	108.133	63.3808	108.566	Glutathione reductase, mitochondrial	0.000192827	0	0	2.82537	0.546615	1.66755	0.997976	0.422308	0.00589992	12449.3;26308.9;64928.5;47018.8;0;28668.2;	0;10352.6;61255.6;47018.8;0;27893;	-0.0478565;0.59772;0.946646;0.988315;0;0.847242;	99264	0	0	0	0
DIA_ON1.mzML	DIA_ON1	P00390	P00390	GSHR_HUMAN	GSR	9.29E+06	9.74E+06	1.04E+07	9.29E+06	9.74E+06	1.04E+07	1.04E+07	LGIQTDDKGHIIVDEFQNTNVK	LGIQTDDKGHIIVDEFQNTNVK	LGIQTDDKGHIIVDEFQNTNVK3	3	0.000141543	0.000297398	0.000853242	0.000732064	0.000287687	0.000732064	0	1	317025	320139	317025	0.950704	63.791	63.6145	63.9232	108.133	63.5286	108.616	Glutathione reductase, mitochondrial	0.000192827	0.0976976	798077	5.30827	0.718799	4.88366	0.999999	1.03097	0.280632	176292;164459;99995.2;102517;48777;120655;	159053;153375;99995.2;102517;48777;114513;	0.93689;0.899943;0.966226;0.949877;0.981658;0.937891;	99471	0	0	0	0
DIA_ON2.mzML	DIA_ON2	P00390	P00390	GSHR_HUMAN	GSR	8.73E+06	8.94E+06	9.42E+06	8.73E+06	8.94E+06	9.42E+06	9.42E+06	LGIQTDDKGHIIVDEFQNTNVK	LGIQTDDKGHIIVDEFQNTNVK	LGIQTDDKGHIIVDEFQNTNVK3	3	0.00012216	0.000297398	0.000752445	0.000621891	0.000287687	0.000621891	0	1	315892	336578	315892	0.979043	63.7415	63.5643	63.8727	108.133	63.5445	108.498	Glutathione reductase, mitochondrial	0.000192827	0.960798	2.28E+06	5.66768	0.724891	4.86008	0.999997	0.417908	0.494229	168866;180038;104531;105253;68276;111029;	168866;178046;104531;100332;68276;111029;	0.981261;0.977832;0.979368;0.978612;0.96884;0.979126;	99402	0	0	0	0
DIA_ON3.mzML	DIA_ON3	P00390	P00390	GSHR_HUMAN	GSR	9.93E+06	1.01E+07	1.01E+07	9.93E+06	1.01E+07	1.01E+07	1.01E+07	LGIQTDDKGHIIVDEFQNTNVK	LGIQTDDKGHIIVDEFQNTNVK	LGIQTDDKGHIIVDEFQNTNVK3	3	0.00013598	0.000297398	0.000784314	0.000740741	0.000287687	0.000740741	0	1	301462	307351	301462	0.956043	63.5015	63.3712	63.6337	108.133	63.3204	108.469	Glutathione reductase, mitochondrial	0.000192827	0.808101	921894	5.475	0.761052	5.95138	1	0	-1.00E+07	146789;171445;110250;102038;89086.1;99085;	141224;171445;110250;94983;88017.1;96228.8;	0.968076;0.979845;0.9714;0.954895;0.965597;0.939583;	99057	0	0	0	0
DIA_IN1.mzML	DIA_IN1	P00390	P00390	GSHR_HUMAN	GSR	1.20E+07	1.47E+07	1.27E+07	1.20E+07	1.47E+07	1.27E+07	1.27E+07	LGIQTDDKGHIIVDEFQNTNVK	LGIQTDDKGHIIVDEFQNTNVK	LGIQTDDKGHIIVDEFQNTNVK3	3	0.000201248	0.000297398	0.000832639	0.000777605	0.000287687	0.000777605	0	1	220997	264350	220997	0.978293	63.9106	63.7801	64.0849	108.133	63.8272	108.335	Glutathione reductase, mitochondrial	0.000192827	0.922476	969503	4.89934	0.828507	3.90307	0.999978	1.06046	0.552671	113801;103960;61127.6;90642.2;39813.8;69227.6;	106216;101252;61127.6;90642.2;39813.8;69227.6;	0.944449;0.850552;0.976896;0.983825;0.894763;0.972282;	99609	0	0	0	0
DIA_IN2.mzML	DIA_IN2	P00390	P00390	GSHR_HUMAN	GSR	1.05E+07	1.41E+07	1.23E+07	1.05E+07	1.41E+07	1.23E+07	1.23E+07	LGIQTDDKGHIIVDEFQNTNVK	LGIQTDDKGHIIVDEFQNTNVK	LGIQTDDKGHIIVDEFQNTNVK3	3	0.00020247	0.000297398	0.000814332	0.000677966	0.000287687	0.000677966	0	1	236054	324422	236054	0.977023	63.4755	63.3443	63.6977	108.133	63.303	108.477	Glutathione reductase, mitochondrial	0.000192827	0.960305	1.18E+06	5.30067	0.802272	3.6975	1	0	-1.00E+07	103614;116416;80753.9;71157.4;36916.9;84964.9;	103614;116416;80753.9;70335;36916.9;84964.9;	0.96519;0.991789;0.974044;0.972291;0.86966;0.983772;	98919	0	0	0	0
DIA_IN3.mzML	DIA_IN3	P00390	P00390	GSHR_HUMAN	GSR	1.09E+07	1.35E+07	1.27E+07	1.09E+07	1.35E+07	1.27E+07	1.27E+07	LGIQTDDKGHIIVDEFQNTNVK	LGIQTDDKGHIIVDEFQNTNVK	LGIQTDDKGHIIVDEFQNTNVK3	3	0.000185357	0.000297398	0.000801282	0.000719424	0.000287687	0.000719424	0	1	195800	251377	195800	0.975279	63.6425	63.5115	63.8201	108.133	63.5096	108.42	Glutathione reductase, mitochondrial	0.000192827	0.793601	506022	5.48393	0.762526	4.45305	0.999996	1.54723	0.375808	124841;115297;56714.3;67953.8;45916;71131.8;	116134;111584;56714.3;67953.8;45916;71131.8;	0.959706;0.954155;0.979719;0.967876;0.967765;0.978812;	99195	0	0	0	0
DIA_OC1.mzML	DIA_OC1	P00390	P00390	GSHR_HUMAN	GSR	2.93E+06	1.97E+06	1.98E+06	2.93E+06	1.97E+06	1.98E+06	1.98E+06	LGIQTDDKGHIIVDEFQNTNVK	LGIQTDDKGHIIVDEFQNTNVK	LGIQTDDKGHIIVDEFQNTNVK4	4	4.74E-05	0.000297398	0.000315457	0.000313775	0.000287687	0.000313873	0	1	670352	420355	670352	0.974218	64.1399	63.962	64.3151	108.635	64.2361	108.461	Glutathione reductase, mitochondrial	0.000184775	0.879432	1.68E+06	3.75807	0.509662	7.86609	0.999988	0.658899	0.0153841	628857;298579;213907;199349;182940;118095;	313499;274847;212565;179654;182940;103182;	0.146823;0.966238;0.973959;0.915067;0.986507;0.892345;	100003	0	0	0	0
DIA_OC2.mzML	DIA_OC2	P00390	P00390	GSHR_HUMAN	GSR	3.68E+06	1.89E+06	2.20E+06	3.68E+06	1.89E+06	2.20E+06	2.20E+06	LGIQTDDKGHIIVDEFQNTNVK	LGIQTDDKGHIIVDEFQNTNVK	LGIQTDDKGHIIVDEFQNTNVK4	4	3.66E-05	0.000297398	0.000292826	0.000310463	0.000287687	0.000310559	0	1	872297	432522	872297	0.971266	64.0105	63.7909	64.1854	108.635	64.127	108.391	Glutathione reductase, mitochondrial	0.000184775	0.898056	2.58E+06	3.68782	0.528295	2.50749	0.999983	1.44098	0.00419294	861984;387210;270597;281537;216397;131381;	434622;387210;268691;229070;216397;111633;	0.379948;0.986401;0.961331;0.789726;0.956521;0.815395;	99865	0	0	0	0
DIA_OC3.mzML	DIA_OC3	P00390	P00390	GSHR_HUMAN	GSR	3.05E+06	1.92E+06	2.08E+06	3.05E+06	1.92E+06	2.08E+06	2.08E+06	LGIQTDDKGHIIVDEFQNTNVK	LGIQTDDKGHIIVDEFQNTNVK	LGIQTDDKGHIIVDEFQNTNVK4	4	3.67E-05	0.000297398	0.000314861	0.000292312	0.000287687	0.000292398	0	1	639670	371382	639670	0.900234	63.643	63.3775	63.818	108.635	63.6563	108.624	Glutathione reductase, mitochondrial	0.000184775	0.947871	2.83E+06	4.34864	0.549901	3.75759	1	1.05795	0.00512502	725311;434402;235946;206010;146781;190967;	624534;256943;235946;206010;146781;142261;	0.851491;0.796266;0.987202;0.965432;0.942435;0.784409;	99313	0	0	0	0
DIA_ON1.mzML	DIA_ON1	P00390	P00390	GSHR_HUMAN	GSR	9.29E+06	9.74E+06	1.04E+07	9.29E+06	9.74E+06	1.04E+07	1.04E+07	LGIQTDDKGHIIVDEFQNTNVK	LGIQTDDKGHIIVDEFQNTNVK	LGIQTDDKGHIIVDEFQNTNVK4	4	0.000141543	0.000297398	0.000853242	0.000732064	0.000287687	0.000732064	0	1	1.07E+06	1.08E+06	1.07E+06	0.954321	63.7795	63.514	63.9545	108.635	63.7988	108.594	Glutathione reductase, mitochondrial	0.000184775	0.909345	5.40E+06	3.95893	0.641845	4.50523	0.999996	0.47838	0.342799	353294;536465;335538;352661;222514;739484;	276680;516270;335538;304746;222514;78437.7;	0.955709;0.982839;0.972762;0.91847;0.860348;-0.221958;	99451	0	0	0	0
DIA_ON2.mzML	DIA_ON2	P00390	P00390	GSHR_HUMAN	GSR	8.73E+06	8.94E+06	9.42E+06	8.73E+06	8.94E+06	9.42E+06	9.42E+06	LGIQTDDKGHIIVDEFQNTNVK	LGIQTDDKGHIIVDEFQNTNVK	LGIQTDDKGHIIVDEFQNTNVK4	4	0.00012216	0.000297398	0.000752445	0.000621891	0.000287687	0.000621891	0	1	1.17E+06	1.24E+06	1.17E+06	0.940167	63.7271	63.5528	63.9473	108.635	63.8125	108.47	Glutathione reductase, mitochondrial	0.000184775	0.952148	6.42E+06	4.20857	0.530488	0.227687	0.999946	1.06816	0.260492	330539;571022;384178;373290;245178;785968;	256512;568815;355477;373290;242431;177463;	0.867639;0.972199;0.912773;0.988321;0.905179;-0.260275;	99382	0	0	0	0
DIA_ON3.mzML	DIA_ON3	P00390	P00390	GSHR_HUMAN	GSR	9.93E+06	1.01E+07	1.01E+07	9.93E+06	1.01E+07	1.01E+07	1.01E+07	LGIQTDDKGHIIVDEFQNTNVK	LGIQTDDKGHIIVDEFQNTNVK	LGIQTDDKGHIIVDEFQNTNVK4	4	0.00013598	0.000297398	0.000784314	0.000740741	0.000287687	0.000740741	0	1	1.07E+06	1.10E+06	1.07E+06	0.973349	63.487	63.3567	63.6193	108.635	63.5841	108.442	Glutathione reductase, mitochondrial	0.000184775	0.972614	5.07E+06	4.22259	0.645725	0.820386	0.999993	1.15236	0.357105	319286;472562;309075;219041;292937;713613;	311019;472562;309075;122013;292937;192817;	0.974504;0.977954;0.976826;0.786454;0.962251;-0.149181;	99037	0	0	0	0
DIA_IN1.mzML	DIA_IN1	P00390	P00390	GSHR_HUMAN	GSR	1.20E+07	1.47E+07	1.27E+07	1.20E+07	1.47E+07	1.27E+07	1.27E+07	LGIQTDDKGHIIVDEFQNTNVK	LGIQTDDKGHIIVDEFQNTNVK	LGIQTDDKGHIIVDEFQNTNVK4	4	0.000201248	0.000297398	0.000832639	0.000777605	0.000287687	0.000777605	0	1	1.03E+06	1.23E+06	1.03E+06	0.970764	63.9431	63.7648	64.1625	108.635	64.0712	108.401	Glutathione reductase, mitochondrial	0.000184775	0.892767	4.29E+06	4.02643	0.510923	0	0.999794	0.625044	0.000565766	127431;431115;320354;269225;313115;894627;	90609.9;405514;314518;269225;313115;77987.3;	0.798651;0.958212;0.970442;0.986338;0.987344;-0.521254;	99658	0	0	0	0
DIA_IN2.mzML	DIA_IN2	P00390	P00390	GSHR_HUMAN	GSR	1.05E+07	1.41E+07	1.23E+07	1.05E+07	1.41E+07	1.23E+07	1.23E+07	LGIQTDDKGHIIVDEFQNTNVK	LGIQTDDKGHIIVDEFQNTNVK	LGIQTDDKGHIIVDEFQNTNVK4	4	0.00020247	0.000297398	0.000814332	0.000677966	0.000287687	0.000677966	0	1	815150	1.11E+06	815150	0.973614	63.5072	63.3299	63.6825	108.635	63.5722	108.538	Glutathione reductase, mitochondrial	0.000184775	0.969261	4.32E+06	4.27606	0.718027	3.12481	0.999974	0.657878	0.042165	102166;375729;226846;213156;212576;822036;	100309;375729;226846;213156;212576;207690;	0.963288;0.994628;0.96768;0.972095;0.942805;0.00192446;	98968	0	0	0	0
DIA_IN3.mzML	DIA_IN3	P00390	P00390	GSHR_HUMAN	GSR	1.09E+07	1.35E+07	1.27E+07	1.09E+07	1.35E+07	1.27E+07	1.27E+07	LGIQTDDKGHIIVDEFQNTNVK	LGIQTDDKGHIIVDEFQNTNVK	LGIQTDDKGHIIVDEFQNTNVK4	4	0.000185357	0.000297398	0.000801282	0.000719424	0.000287687	0.000719424	0	1	942852	1.21E+06	942852	0.961933	63.6742	63.4537	63.8085	108.635	63.774	108.481	Glutathione reductase, mitochondrial	0.000184775	0.960016	4.36E+06	4.0819	0.487969	0.690775	0.999969	0.911456	0.068562	106166;408053;262222;238778;279408;465398;	98770.7;401222;262222;238778;279408;47128.2;	0.85094;0.966038;0.93335;0.992335;0.982864;-0.376309;	99244	0	0	0	0
DIA_OC1.mzML	DIA_OC1	P61964	P61964	WDR5_HUMAN	WDR5	225131	143544	156174	225131	143544	156174	156174	LGISDVAWSSDSNLLVSASDDKTLK	LGISDVAWSSDSNLLVSASDDKTLK	LGISDVAWSSDSNLLVSASDDKTLK3	3	0.000996557	1	0.000315457	0.000313775	0.000287687	0.000313873	0	1	95696	61874.7	95696	0.915065	82.8456	82.7137	83.1103	143.676	82.715	144.032	WD repeat-containing protein 5	0.00552923	0	473899	2.03548	0.310185	0.0271477	0.963312	1.11393	0.153064	50816.7;14955.9;49474.2;4799.9;46352.1;4599.8;	50816.7;3009.17;44879.3;0;0;0;	0.965321;0.349405;0.85816;0.208508;0.32937;-0.146681;	129284	0	0	0	0
DIA_OC2.mzML	DIA_OC2	P61964	P61964	WDR5_HUMAN	WDR5	366601	186203	172926	366601	186203	172926	172926	LGISDVAWSSDSNLLVSASDDKTLK	LGISDVAWSSDSNLLVSASDDKTLK	LGISDVAWSSDSNLLVSASDDKTLK3	3	3.66E-05	1	0.000292826	0.000310463	0.000287687	0.000310559	0	1	165551	83314.5	165551	0.810709	82.6048	82.4256	82.7794	143.676	82.5924	143.699	WD repeat-containing protein 5	0.00552923	0	1.17E+06	2.0289	0.3542	0.242429	0.99864	1.1942	0.00366795	65963.3;22223.7;67766.3;29857.4;94243.3;8960.67;	65963.3;0;57155.5;0;42432.3;4801.88;	0.939233;0.3572;0.807931;0.360726;0.614652;0.708927;	129008	0	0	0	0
DIA_OC3.mzML	DIA_OC3	P61964	P61964	WDR5_HUMAN	WDR5	280808	174037	172083	280808	174037	172083	172083	LGISDVAWSSDSNLLVSASDDKTLK	LGISDVAWSSDSNLLVSASDDKTLK	LGISDVAWSSDSNLLVSASDDKTLK3	3	0.00235481	1	0.000314861	0.000292312	0.000287687	0.000292398	0	1	89408.6	52736.1	89408.6	0.893887	82.3823	82.1149	82.5568	143.676	82.1591	144.25	WD repeat-containing protein 5	0.00552923	0	0	1.5787	0.284754	1.1265	0.900651	0	-1.00E+07	44010.9;19424.8;46268.9;4190.33;49406.1;392.033;	44010.9;7575.21;45397.7;0;0;0;	0.929665;0.619141;0.859202;0.281908;0.389161;0.0457606;	128663	0	0	0	0
DIA_OC1.mzML	DIA_OC1	Q16762	Q16762	THTR_HUMAN	TST	1.00E+06	608267	600892	1.00E+06	608267	600892	600892	LGISNHTHVVVYDGEHLGSFYAPR	LGISNHTHVVVYDGEHLGSFYAPR	LGISNHTHVVVYDGEHLGSFYAPR4	4	0.000236742	0.00828313	0.000315457	0.000313775	0.000287687	0.000313873	0	1	57128	35542	57128	0.801208	62.3785	62.1619	62.5138	105.297	62.2495	105.439	Thiosulfate sulfurtransferase	0.00144187	0	0	1.55076	0.355216	0	0.992642	0.859576	0.0453339	183753;27822.3;43355.8;44327.5;4226.38;29597.1;	39752.5;13772.3;43355.8;0;0;11377.9;	0.247902;0.76151;0.813818;0.113271;0.209772;0.426475;	97247	0	0	0	0
DIA_OC2.mzML	DIA_OC2	Q16762	Q16762	THTR_HUMAN	TST	1.18E+06	565259	576797	1.18E+06	565259	576797	576797	LGISNHTHVVVYDGEHLGSFYAPR	LGISNHTHVVVYDGEHLGSFYAPR	LGISNHTHVVVYDGEHLGSFYAPR4	4	0.00130465	0.00828313	0.000292826	0.000310463	0.000287687	0.000310559	0	1	90770.3	44634.3	90770.3	0.912863	62.0733	61.9428	62.2946	105.297	62.158	105.168	Thiosulfate sulfurtransferase	0.00144187	0	111382	1.73344	0.367277	0.00131368	0.952653	0.484497	0.00781495	210040;10708.7;64027.9;43062.7;14782.7;60694.3;	42976.1;0;64027.9;26742.3;0;26986.7;	0.0115078;-0.137935;0.967314;0.782493;-0.177652;0.391462;	96833	0	0	0	0
DIA_OC3.mzML	DIA_OC3	Q16762	Q16762	THTR_HUMAN	TST	1.14E+06	657145	651944	1.14E+06	657145	651944	651944	LGISNHTHVVVYDGEHLGSFYAPR	LGISNHTHVVVYDGEHLGSFYAPR	LGISNHTHVVVYDGEHLGSFYAPR4	4	3.67E-05	0.00828313	0.000314861	0.000292312	0.000287687	0.000292398	0	1	29925.9	16691.2	29925.9	0.962049	61.5746	61.3975	61.7528	105.297	61.5843	105.259	Thiosulfate sulfurtransferase	0.00144187	0.762873	109858	1.31264	0.680016	0.0210408	0.999386	0.611977	0.00967937	166369;29925.9;27254.1;10555.4;15048.3;18596.5;	83567.2;29925.9;0;0;0;4234.46;	-0.0782232;0.962049;0.00244734;0.340727;-0.355064;0.038599;	96074	0	0	0	0
DIA_OC1.mzML	DIA_OC1	P35573	P35573	GDE_HUMAN	AGL	484414	306380	466714	484414	306380	466714	466714	LGISSLIR	LGISSLIR	LGISSLIR2	2	4.74E-05	0.000297398	0.000315457	0.000313775	0.000287687	0.000313873	0	1	406429	272060	406429	0.969572	69.2799	69.1447	69.4108	117.661	68.9294	118.328	Glycogen debranching enzyme	0.000192827	0.917202	3.20E+06	4.36389	0.451559	5.89525	0.999699	1.11294	0.00185978	380010;375351;28630.4;27111.9;52068.1;17181.8;	362913;345541;10486.5;9750.22;43706.1;17181.8;	0.973946;0.97476;0.617356;0.615399;0.929051;0.968313;	108056	0	0	0	0
DIA_OC2.mzML	DIA_OC2	P35573	P35573	GDE_HUMAN	AGL	529536	261410	383768	529536	261410	383768	383768	LGISSLIR	LGISSLIR	LGISSLIR2	2	3.66E-05	0.000297398	0.000292826	0.000310463	0.000287687	0.000310559	0	1	510330	261005	510330	0.959657	69.1858	69.0113	69.3635	117.661	68.8844	118.267	Glycogen debranching enzyme	0.000192827	0.864029	3.65E+06	3.86581	0.34337	5.8311	0.99975	0	-1.00E+07	445201;452967;41487.6;35204.8;55124.2;24234.5;	445201;440768;0;0;45327.9;24234.5;	0.984809;0.974133;0.592033;0.443662;0.818127;0.961091;	107987	0	0	0	0
DIA_OC3.mzML	DIA_OC3	P35573	P35573	GDE_HUMAN	AGL	514194	329658	460174	514194	329658	460174	460174	LGISSLIR	LGISSLIR	LGISSLIR2	2	3.67E-05	0.000297398	0.000314861	0.000292312	0.000287687	0.000292398	0	1	514194	329658	514194	0.984541	68.6942	68.5187	68.8721	117.661	68.4132	118.21	Glycogen debranching enzyme	0.000192827	0.942491	4.08E+06	4.04678	0.46473	5.72176	0.999938	0	-1.00E+07	427323;422938;36042.1;67665.9;76809.7;16989;	427323;422938;15817.4;15970.3;74266.5;16989;	0.977813;0.990634;0.625438;0.14835;0.962072;0.931067;	107228	0	0	0	0
DIA_ON1.mzML	DIA_ON1	P35573	P35573	GDE_HUMAN	AGL	866272	912886	822436	866272	912886	822436	822436	LGISSLIR	LGISSLIR	LGISSLIR2	2	0.000141543	0.000297398	0.000853242	0.000732064	0.000287687	0.000732064	0	1	866272	912886	866272	0.968273	68.9159	68.738	69.0473	117.661	68.5947	118.341	Glycogen debranching enzyme	0.000192827	0.953815	7.67E+06	4.18029	0.638343	5.72788	0.999978	0	-1.00E+07	759513;726443;227554;183063;102902;36927.8;	759513;726443;227554;173247;102902;36927.8;	0.90779;0.968866;0.966697;0.935871;0.985775;0.907855;	107504	0	0	0	0
DIA_ON2.mzML	DIA_ON2	P35573	P35573	GDE_HUMAN	AGL	922565	980435	826727	922565	980435	826727	826727	LGISSLIR	LGISSLIR	LGISSLIR2	2	0.00012216	0.000297398	0.000752445	0.000621891	0.000287687	0.000621891	0	1	893060	914828	893060	0.990971	68.9117	68.7759	69.0859	117.661	68.6215	118.228	Glycogen debranching enzyme	0.000192827	0.978668	7.60E+06	5.35832	0.573856	7.12152	0.999978	1.05795	0.0125482	718541;741975;244506;164576;106428;44658.1;	718541;741975;244506;164576;106428;44658.1;	0.918333;0.990487;0.992514;0.969672;0.993253;0.993572;	107504	0	0	0	0
DIA_ON3.mzML	DIA_ON3	P35573	P35573	GDE_HUMAN	AGL	833350	849794	818420	833350	849794	818420	818420	LGISSLIR	LGISSLIR	LGISSLIR2	2	0.00013598	0.000297398	0.000784314	0.000740741	0.000287687	0.000740741	0	1	833350	849794	833350	0.970855	68.7134	68.5804	68.8913	117.661	68.4081	118.238	Glycogen debranching enzyme	0.000192827	0.960873	7.04E+06	4.57563	0.26152	6.28558	0.999992	0	-1.00E+07	727547;697291;222217;171996;94792.8;41921.1;	727547;697291;222217;171811;94137.4;41921.1;	0.946143;0.97513;0.976297;0.957349;0.94632;0.954838;	107228	0	0	0	0
DIA_IN1.mzML	DIA_IN1	P35573	P35573	GDE_HUMAN	AGL	468687	582547	490545	468687	582547	490545	490545	LGISSLIR	LGISSLIR	LGISSLIR2	2	0.000201248	0.000297398	0.000832639	0.000777605	0.000287687	0.000777605	0	1	468687	582547	468687	0.870996	69.0791	68.9901	69.2534	117.661	68.8569	118.11	Glycogen debranching enzyme	0.000192827	0.872541	3.59E+06	3.69249	0.223375	5.33224	0.999764	0	-1.00E+07	118571;425562;132021;99091.1;126465;20600.7;	118571;416696;132021;99091.1;31390;20600.7;	0.626774;0.900661;0.929831;0.901715;0.489703;0.851957;	107711	0	0	0	0
DIA_IN2.mzML	DIA_IN2	P35573	P35573	GDE_HUMAN	AGL	518975	701561	470399	518975	701561	470399	470399	LGISSLIR	LGISSLIR	LGISSLIR2	2	0.000216333	0.000297398	0.000814332	0.000677966	0.000287687	0.000677966	0	1	518975	701561	518975	0.962438	68.8254	68.6939	69.0027	117.661	68.5421	118.211	Glycogen debranching enzyme	0.000192827	0.945629	3.68E+06	4.29589	0.256977	6.06717	0.999724	0	-1.00E+07	112239;405016;125910;87407.6;113193;22065.7;	47819.1;403216;125910;87407.6;93693.2;22065.7;	0.613368;0.99048;0.987679;0.991146;0.844398;0.951237;	107297	0	0	0	0
DIA_IN3.mzML	DIA_IN3	P35573	P35573	GDE_HUMAN	AGL	507375	659414	435770	507375	659414	435770	435770	LGISSLIR	LGISSLIR	LGISSLIR2	2	0.000185357	0.000297398	0.000801282	0.000719424	0.000287687	0.000719424	0	1	507375	659414	507375	0.965743	68.8132	68.638	68.9483	117.661	68.5929	118.102	Glycogen debranching enzyme	0.000192827	0.899349	3.41E+06	4.45451	0.253432	5.8122	0.999967	0	-1.00E+07	111452;391046;118967;99669.4;110736;18256.8;	42114.5;391046;118967;99669.4;98072.6;18256.8;	0.610241;0.98172;0.972474;0.962698;0.900565;0.97365;	107297	0	0	0	0
DIA_OC1.mzML	DIA_OC1	P51452	P51452	DUS3_HUMAN	DUSP3	581298	391441	403245	581298	391441	403245	403245	LGITHVLNAAEGR	LGITHVLNAAEGR	LGITHVLNAAEGR2	2	0.000146924	0.00069676	0.000315457	0.000313775	0.000287687	0.000313873	0	1	40748.2	25622.6	40748.2	0.811914	54.5882	54.4576	54.7207	92.7521	54.6541	92.6816	Dual specificity protein phosphatase 3	0.000290487	0.857241	829253	2.5519	0.645656	1.82661	0.997177	0	-1.00E+07	10211.3;18299.6;21282.2;16252.9;8873.65;	3430.54;18044.6;6450.7;16252.9;4057.49;	0.581764;0.938978;0.0603572;0.969133;0.722477;	85035	0	0	0	0
DIA_OC2.mzML	DIA_OC2	P51452	P51452	DUS3_HUMAN	DUSP3	737653	372399	437500	737653	372399	437500	437500	LGITHVLNAAEGR	LGITHVLNAAEGR	LGITHVLNAAEGR2	2	0.00272411	0.00069676	0.000292826	0.000310463	0.000287687	0.000310559	0	1	27385	13440.9	27385	0.88879	54.5077	54.3754	54.6395	92.7521	54.5709	92.6712	Dual specificity protein phosphatase 3	0.000290487	0.845815	698759	1.89366	0.511956	0.123147	0.892909	1.16554	0.00860341	29405.9;8986.52;12292.7;18257.2;30205.2;	0;3083.06;6044.82;18257.2;16689.9;	0.151209;0.599082;0.783688;0.972512;0.669543;	84966	0	0	0	0
DIA_OC3.mzML	DIA_OC3	P51452	P51452	DUS3_HUMAN	DUSP3	679756	395813	399214	679756	395813	399214	399214	LGITHVLNAAEGR	LGITHVLNAAEGR	LGITHVLNAAEGR2	2	3.67E-05	0.00069676	0.000314861	0.000292312	0.000287687	0.000292398	0	1	84763.4	47587.3	84763.4	0.872659	53.8267	53.6067	53.9599	92.7521	53.9018	92.6308	Dual specificity protein phosphatase 3	0.000290487	0.96834	495670	2.39224	0.514707	1.49317	0.999883	1.52632	0.0166637	57165.7;38596.3;27445.9;32006.8;28927.5;	57165.7;33827.9;25150.5;25785;7167.44;	0.969964;0.873928;0.927135;0.817859;0.33038;	83931	0	0	0	0
DIA_OC1.mzML	DIA_OC1	P51452	P51452	DUS3_HUMAN	DUSP3	581298	391441	403245	581298	391441	403245	403245	LGITHVLNAAEGR	LGITHVLNAAEGR	LGITHVLNAAEGR3	3	4.74E-05	0.000297398	0.000315457	0.000313775	0.000287687	0.000313873	0	1	325875	197843	325875	0.953693	54.5756	54.398	54.7501	92.7325	54.6419	92.6614	Dual specificity protein phosphatase 3	0.000184775	0.994672	3.18E+06	4.87384	0.671542	4.93957	0.999995	0	-1.00E+07	186481;125635;89234.1;75274.4;45571.3;40780.8;	161367;125635;89234.1;75274.4;45571.3;22672.6;	0.935718;0.890905;0.987101;0.952621;0.962204;0.772805;	85013	0	0	0	0
DIA_OC2.mzML	DIA_OC2	P51452	P51452	DUS3_HUMAN	DUSP3	737653	372399	437500	737653	372399	437500	437500	LGITHVLNAAEGR	LGITHVLNAAEGR	LGITHVLNAAEGR3	3	3.66E-05	0.000297398	0.000292826	0.000310463	0.000287687	0.000310559	0	1	431490	218834	431490	0.973447	54.4488	54.3177	54.7122	92.7325	54.5587	92.5776	Dual specificity protein phosphatase 3	0.000184775	0.973702	3.91E+06	4.97484	0.592979	4.67782	0.999997	0	-1.00E+07	220603;99926.2;109425;107433;57706;62204.4;	214632;58371.3;109425;107433;57706;62204.4;	0.965425;0.769041;0.976956;0.9859;0.965994;0.961849;	84875	0	0	0	0
DIA_OC3.mzML	DIA_OC3	P51452	P51452	DUS3_HUMAN	DUSP3	679756	395813	399214	679756	395813	399214	399214	LGITHVLNAAEGR	LGITHVLNAAEGR	LGITHVLNAAEGR3	3	3.67E-05	0.000297398	0.000314861	0.000292312	0.000287687	0.000292398	0	1	371143	208452	371143	0.972861	53.814	53.594	54.0356	92.7325	53.8893	92.611	Dual specificity protein phosphatase 3	0.000184775	0.973117	2.96E+06	4.80941	0.856416	4.42152	1	0	-1.00E+07	200445;89293.2;102402;98467.7;46851.1;31064;	170273;89293.2;102402;98467.7;46313.7;19214.7;	0.95358;0.845548;0.989661;0.988732;0.925122;0.79528;	83909	0	0	0	0
DIA_OC1.mzML	DIA_OC1	Q9Y285	Q9Y285	SYFA_HUMAN	FARSA	1.24E+06	777175	956787	1.24E+06	777175	956787	956787	LGITQLR	LGITQLR	LGITQLR2	2	0.000119265	0.00391326	0.000315457	0.000313775	0.000287687	0.000313873	0	1	761257	470236	761257	0.927411	48.4006	48.1372	48.6674	83.2896	48.3599	83.3622	Phenylalanine--tRNA ligase alpha subunit	0.000789209	0.963101	5.79E+06	2.59764	0.739599	0	0.998773	0	-1.00E+07	367388;311926;110247;42071.7;0;0;	367388;283622;110247;0;0;0;	0.925398;0.9197;0.953955;0.410474;0;0;	75348	0	0	0	0
DIA_OC2.mzML	DIA_OC2	Q9Y285	Q9Y285	SYFA_HUMAN	FARSA	1.58E+06	774358	921567	1.58E+06	774358	921567	921567	LGITQLR	LGITQLR	LGITQLR2	2	3.66E-05	0.00391326	0.000292826	0.000310463	0.000287687	0.000310559	0	1	800194	398730	800194	0.810307	48.2884	48.1113	48.5519	83.2896	48.2887	83.2944	Phenylalanine--tRNA ligase alpha subunit	0.000789209	0.994583	7.01E+06	2.58624	0.60287	0	0.9997	0.751808	0.00320646	448500;461725;114197;168158;0;0;	428537;257460;114197;56958.5;0;0;	0.935299;0.562641;0.899632;0.634961;0;0;	75210	0	0	0	0
DIA_OC3.mzML	DIA_OC3	Q9Y285	Q9Y285	SYFA_HUMAN	FARSA	1.28E+06	690379	869165	1.28E+06	690379	869165	869165	LGITQLR	LGITQLR	LGITQLR2	2	3.67E-05	0.00391326	0.000314861	0.000292312	0.000287687	0.000292398	0	1	768652	452215	768652	0.952052	47.8228	47.6456	48.0863	83.2896	47.8082	83.3212	Phenylalanine--tRNA ligase alpha subunit	0.000789209	0.967377	6.25E+06	2.85506	0.303265	0.821231	0.999614	0.528976	0.00797754	392538;283497;106073;55912.3;0;24149.7;	392538;270041;106073;15860.9;0;6850.66;	0.954163;0.951799;0.944885;0.600709;0;0.600709;	74520	0	0	0	0
DIA_ON1.mzML	DIA_ON1	Q9Y285	Q9Y285	SYFA_HUMAN	FARSA	367074	397444	432382	367074	397444	432382	432382	LGITQLR	LGITQLR	LGITQLR2	2	0.000558555	0.00391326	0.000853242	0.000732064	0.000287687	0.000732064	0	1	238514	260440	238514	0.936466	47.8784	47.6161	48.14	83.2896	47.8846	83.2831	Phenylalanine--tRNA ligase alpha subunit	0.000789209	0.940638	2.49E+06	1.69405	0.728756	0.0315474	0.997691	0	-1.00E+07	112958;125556;0;84882.1;4138.34;11195.9;	112958;125556;0;0;0;0;	0.917946;0.953128;0;0.11414;0.0470254;0.0470254;	74520	0	0	0	0
DIA_ON2.mzML	DIA_ON2	Q9Y285	Q9Y285	SYFA_HUMAN	FARSA	305684	349001	364529	305684	349001	364529	364529	LGITQLR	LGITQLR	LGITQLR2	2	0.000189861	0.00391326	0.000752445	0.000621891	0.000287687	0.000621891	0	1	172338	192080	172338	0.92277	47.8739	47.6108	48.0477	83.2896	47.8489	83.3332	Phenylalanine--tRNA ligase alpha subunit	0.000789209	0.885235	2.48E+06	1.77826	0.738501	0.429279	0.995436	0	-1.00E+07	99456.5;78512.3;0;6304.62;65180.4;0;	93826;78512.3;0;0;0;0;	0.913149;0.934267;0;-0.474819;0.129608;0;	74520	0	0	0	0
DIA_ON3.mzML	DIA_ON3	Q9Y285	Q9Y285	SYFA_HUMAN	FARSA	458147	487130	346267	458147	487130	346267	346267	LGITQLR	LGITQLR	LGITQLR2	2	0.000471298	0.00391326	0.000784314	0.000740741	0.000287687	0.000740741	0	1	214256	213949	214256	0.87151	47.6712	47.4972	47.9373	83.2896	47.6677	83.3115	Phenylalanine--tRNA ligase alpha subunit	0.000789209	0.984048	2.39E+06	1.50274	0.635076	0.2389	0.992712	0	-1.00E+07	100098;131653;0;36719.3;42958;11862.2;	100098;114158;0;0;0;0;	0.906284;0.84102;0;0.454411;0.310365;-0.465076;	74244	0	0	0	0
DIA_IN1.mzML	DIA_IN1	Q9Y285	Q9Y285	SYFA_HUMAN	FARSA	759050	929574	790885	759050	929574	790885	790885	LGITQLR	LGITQLR	LGITQLR2	2	0.000279408	0.00391326	0.000832639	0.000777605	0.000287687	0.000777605	0	1	759050	929574	759050	0.866591	48.1638	47.9006	48.4262	83.2896	48.2316	83.1689	Phenylalanine--tRNA ligase alpha subunit	0.000789209	0.906222	5.57E+06	1.98121	0.752923	0.156289	0.99848	1.05795	0.00173831	432143;334892;84335.2;333965;28223.2;5211.58;	383894;334892;40263.8;0;0;0;	0.845716;0.90058;0.782917;0.194878;-0.106691;0.21341;	74934	0	0	0	0
DIA_IN2.mzML	DIA_IN2	Q9Y285	Q9Y285	SYFA_HUMAN	FARSA	747420	995460	558347	747420	995460	558347	558347	LGITQLR	LGITQLR	LGITQLR2	2	0.000216333	0.00391326	0.000814332	0.000677966	0.000287687	0.000677966	0	1	747420	995460	747420	0.914728	47.6322	47.4552	47.8956	83.2896	47.6536	83.2631	Phenylalanine--tRNA ligase alpha subunit	0.000789209	0.938855	5.75E+06	2.37564	0.553532	0	0.999693	0	-1.00E+07	374085;300652;116001;45890.4;0;0;	339332;300652;107436;12367.2;0;0;	0.89646;0.943976;0.890581;0.484709;0;0;	74106	0	0	0	0
DIA_IN3.mzML	DIA_IN3	Q9Y285	Q9Y285	SYFA_HUMAN	FARSA	466113	608046	746723	466113	608046	746723	746723	LGITQLR	LGITQLR	LGITQLR2	2	0.00036914	0.00391326	0.000801282	0.000719424	0.000287687	0.000719424	0	1	311272	401148	311272	0.953265	47.8058	47.5438	48.0688	83.2896	47.8445	83.2209	Phenylalanine--tRNA ligase alpha subunit	0.000789209	0.977964	5.35E+06	1.72457	0.300748	0.852658	0.996866	0	-1.00E+07	200667;311272;46015.9;58859.4;25236;0;	0;311272;0;14920.7;23687.4;0;	0.470316;0.953265;0.498677;0.518199;0.86097;0;	74382	0	0	0	0
DIA_OC1.mzML	DIA_OC1	P55268	P55268	LAMB2_HUMAN	LAMB2	1.56E+07	1.03E+07	9.48E+06	1.56E+07	1.03E+07	9.48E+06	9.48E+06	LGIVQGIVGAR	LGIVQGIVGAR	LGIVQGIVGAR2	2	4.74E-05	0.000297398	0.000315457	0.000313775	0.000287687	0.000313873	0	1	1.00E+07	6.47E+06	1.00E+07	0.995317	66.0724	65.9414	66.2497	112.419	66.0912	112.404	Laminin subunit beta-2	0.000142491	0.9916	2.91E+07	5.54477	0.975407	9.9863	0.999995	0	-1.00E+07	4.02765e+06;3.21988e+06;2.7624e+06;1.9563e+06;769775;426882;	4.02765e+06;3.21988e+06;2.7624e+06;1.9563e+06;769775;426882;	0.995316;0.995114;0.995554;0.994356;0.995735;0.863868;	103031	0	0	0	0
DIA_OC2.mzML	DIA_OC2	P55268	P55268	LAMB2_HUMAN	LAMB2	1.83E+07	9.37E+06	9.24E+06	1.83E+07	9.37E+06	9.24E+06	9.24E+06	LGIVQGIVGAR	LGIVQGIVGAR	LGIVQGIVGAR2	2	3.66E-05	0.000297398	0.000292826	0.000310463	0.000287687	0.000310559	0	1	1.27E+07	6.31E+06	1.27E+07	0.995606	65.9855	65.8085	66.1598	112.419	66.0488	112.339	Laminin subunit beta-2	0.000142491	0.993631	4.14E+07	4.93125	0.505094	8.70788	0.999985	1.08198	0.0363944	5.13753e+06;3.99084e+06;3.58383e+06;2.4225e+06;754005;246929;	5.13753e+06;3.99084e+06;3.58383e+06;2.4225e+06;754005;0;	0.995531;0.995838;0.995454;0.986784;0.89112;0.571422;	102962	0	0	0	0
DIA_OC3.mzML	DIA_OC3	P55268	P55268	LAMB2_HUMAN	LAMB2	1.56E+07	9.10E+06	9.21E+06	1.56E+07	9.10E+06	9.21E+06	9.21E+06	LGIVQGIVGAR	LGIVQGIVGAR	LGIVQGIVGAR2	2	3.67E-05	0.000297398	0.000314861	0.000292312	0.000287687	0.000292398	0	1	1.07E+07	6.23E+06	1.07E+07	0.990398	65.5316	65.3536	65.7064	112.419	65.4996	112.46	Laminin subunit beta-2	0.000142491	0.998747	3.14E+07	5.0081	0.505522	6.18665	1	0	-1.00E+07	4.20219e+06;3.30359e+06;3.22227e+06;2.23801e+06;747373;180338;	4.20219e+06;3.30359e+06;3.22227e+06;2.23801e+06;747373;0;	0.991189;0.98899;0.990809;0.99556;0.95076;0.59155;	102272	0	0	0	0
DIA_IN1.mzML	DIA_IN1	P55268	P55268	LAMB2_HUMAN	LAMB2	637561	793477	605007	637561	793477	605007	605007	LGIVQGIVGAR	LGIVQGIVGAR	LGIVQGIVGAR2	2	0.00118941	0.000297398	0.000832639	0.000777605	0.000287687	0.000777605	0	1	61610.2	75701.8	61610.2	0.665823	65.8309	65.7419	66.0054	112.419	66.0304	112.049	Laminin subunit beta-2	0.000142491	0.588899	250998	1.22846	0.789243	0.616791	0.97357	1.10926	0.0957003	39002.9;29638.1;34913.3;54980.3;7442.13;0;	14266;12430.9;34913.3;17989.1;2007.44;0;	0.629277;0.684321;0.67417;0.510289;0.571871;0;	102617	0	0	0	0
DIA_IN2.mzML	DIA_IN2	P55268	P55268	LAMB2_HUMAN	LAMB2	302855	403747	610381	302855	403747	610381	610381	LGIVQGIVGAR	LGIVQGIVGAR	LGIVQGIVGAR2	2	0.000216333	0.000297398	0.000814332	0.000677966	0.000287687	0.000677966	0	1	45625	59458.3	45625	0.716684	65.5747	65.3967	65.6608	112.419	65.6255	112.34	Laminin subunit beta-2	0.000142491	0.955894	840510	1.14026	0.675869	0.0945701	0.996788	0	-1.00E+07	36169.3;26259.4;21062.1;24024.8;18606.4;0;	11282.4;26259.4;8083.14;6513.36;0;0;	0.664765;0.732521;0.737701;0.591589;-0.451271;0;	102203	0	0	0	0
DIA_IN3.mzML	DIA_IN3	P55268	P55268	LAMB2_HUMAN	LAMB2	360586	459053	520500	360586	459053	520500	520500	LGIVQGIVGAR	LGIVQGIVGAR	LGIVQGIVGAR2	2	0.000871365	0.000297398	0.000801282	0.000719424	0.000287687	0.000719424	0	1	57393.7	72181.4	57393.7	0.806278	65.5654	65.4304	65.7405	112.419	65.7366	112.09	Laminin subunit beta-2	0.000142491	0.794442	954615	1.33955	0.621159	0	0.993178	0	-1.00E+07	24824.8;42660.6;15462.2;43976.8;2570.86;0;	9078.49;42660.6;5654.57;11253.7;77.6327;0;	0.703599;0.841738;0.703599;0.3663;-0.289858;0;	102203	0	0	0	0
DIA_OC3.mzML	DIA_OC3	P23141	P23141	EST1_HUMAN	CES1	2.04E+07	1.31E+07	1.67E+07	2.04E+07	1.31E+07	1.67E+07	1.67E+07	LGIWGFFSTGDEHSR	LGIWGFFSTGDEHSR	LGIWGFFSTGDEHSR3	3	3.67E-05	0.000297398	0.000314861	0.000292312	0.000287687	0.000292398	0	1	129069	88328.6	129069	0.983162	89.3876	89.2086	89.5212	161.915	89.008	160.616	Liver carboxylesterase 1	0.000184775	0.968192	1.61E+06	5.56724	0.884667	1.46577	0.999997	0	-1.00E+07	51238.2;39592.8;38238.4;25318.5;28842.7;25621.4;	51238.2;39592.8;38238.4;25318.5;28842.7;25621.4;	0.979488;0.988325;0.982739;0.923192;0.988319;0.97134;	139603	0	0	0	0
DIA_ON1.mzML	DIA_ON1	P23141	P23141	EST1_HUMAN	CES1	1.02E+07	1.07E+07	1.17E+07	1.02E+07	1.07E+07	1.17E+07	1.17E+07	LGIWGFFSTGDEHSR	LGIWGFFSTGDEHSR	LGIWGFFSTGDEHSR3	3	0.000141543	0.000297398	0.000853242	0.000732064	0.000287687	0.000732064	0	1	50067.1	46570.6	50067.1	0.928852	89.495	89.3638	89.6276	161.915	88.9171	164.682	Liver carboxylesterase 1	0.000184775	0.961186	592704	4.99939	0.762157	7.27671	0.999997	0	-1.00E+07	16353;18407.6;16598.8;7202.58;11367.6;13784.4;	16353;17115.3;16598.8;7151.27;11367.6;13784.4;	0.893143;0.93009;0.962756;0.879199;0.9644;0.957788;	139741	0	0	0	0
DIA_ON2.mzML	DIA_ON2	P23141	P23141	EST1_HUMAN	CES1	1.15E+07	1.34E+07	1.14E+07	1.15E+07	1.34E+07	1.14E+07	1.14E+07	LGIWGFFSTGDEHSR	LGIWGFFSTGDEHSR	LGIWGFFSTGDEHSR3	3	0.00012216	0.000297398	0.000752445	0.000621891	0.000287687	0.000621891	0	1	45579.7	45690	45579.7	0.9358	89.4867	89.3553	89.6193	161.915	88.909	163.725	Liver carboxylesterase 1	0.000184775	0.992508	712671	4.9791	0.673137	3.36382	0.99999	0	-1.00E+07	16322.9;18079.4;11517;7748.44;11851.6;12312.8;	16322.9;17739.8;11517;7647.89;11851.6;12312.8;	0.942294;0.976471;0.863951;0.855365;0.972674;0.961566;	139741	0	0	0	0
DIA_ON3.mzML	DIA_ON3	P23141	P23141	EST1_HUMAN	CES1	8.52E+06	8.49E+06	1.13E+07	8.52E+06	8.49E+06	1.13E+07	1.13E+07	LGIWGFFSTGDEHSR	LGIWGFFSTGDEHSR	LGIWGFFSTGDEHSR3	3	0.00013598	0.000297398	0.000784314	0.000740741	0.000287687	0.000740741	0	1	52030.7	49762.8	52030.7	0.925417	89.3812	89.2467	89.5569	161.915	88.9043	165.062	Liver carboxylesterase 1	0.000184775	0.981871	993753	5.13298	0.662574	1.49462	0.999998	0	-1.00E+07	20308.5;13432.6;18441.5;10803;12184.8;11981.5;	20156.6;13432.6;18441.5;10254;12184.8;11318.1;	0.83133;0.985396;0.984567;0.909712;0.955057;0.942449;	139603	0	0	0	0
DIA_IN2.mzML	DIA_IN2	P23141	P23141	EST1_HUMAN	CES1	743008	1.01E+06	2.99E+06	743008	1.01E+06	2.99E+06	2.99E+06	LGIWGFFSTGDEHSR	LGIWGFFSTGDEHSR	LGIWGFFSTGDEHSR3	3	0.000216333	0.000297398	0.000814332	0.000677966	0.000287687	0.000677966	0	1	13236	16461.4	13236	0.908509	89.4209	89.2882	89.5102	161.915	88.9274	163.876	Liver carboxylesterase 1	0.000184775	0.985172	230222	2.73195	0.636932	0.0436751	0.999367	0	-1.00E+07	6321.88;6451.63;1606.78;0;1715.11;1408.95;	6321.88;6338.88;575.231;0;614.011;504.405;	0.908204;0.927224;0.705636;0;0.705636;0.705636;	139534	0	0	0	0
DIA_IN3.mzML	DIA_IN3	P23141	P23141	EST1_HUMAN	CES1	7.37E+06	1.06E+07	3.27E+06	7.37E+06	1.06E+07	3.27E+06	3.27E+06	LGIWGFFSTGDEHSR	LGIWGFFSTGDEHSR	LGIWGFFSTGDEHSR3	3	0.00555743	0.000297398	0.000801282	0.000719424	0.000287687	0.000719424	0	1	11377.8	13677.5	11377.8	0.864396	89.457	89.3226	89.5887	161.915	88.9357	163.697	Liver carboxylesterase 1	0.000184775	0.689829	135450	1.84807	0.477333	0.00635413	0.907551	0	-1.00E+07	2858.13;5991.4;4660.28;0;0;1394.81;	1005.78;5991.4;4380.57;0;0;0;	0.630674;0.949657;0.801445;0;0;0.413883;	139603	0	0	0	0
DIA_OC1.mzML	DIA_OC1	Q12797	Q12797	ASPH_HUMAN	ASPH	5.94E+06	3.61E+06	2.37E+06	5.94E+06	3.61E+06	2.37E+06	2.37E+06	LGIYDADGDGDFDVDDAK	LGIYDADGDGDFDVDDAK	LGIYDADGDGDFDVDDAK2	2	4.74E-05	0.000297398	0.000315457	0.000313775	0.000287687	0.000313873	0	1	4.90E+06	3.25E+06	4.90E+06	0.984236	69.0468	68.8723	69.2245	117.736	68.9656	117.864	Aspartyl/asparaginyl beta-hydroxylase	0.000142491	0.993832	2.26E+07	5.7832	0.926078	10.3975	0.999968	1.22352	0.0155309	1.76561e+06;1.6638e+06;1.79567e+06;1.36172e+06;1.45362e+06;1.12582e+06;	1.76561e+06;1.66337e+06;1.78249e+06;1.36172e+06;1.45251e+06;1.12337e+06;	0.987581;0.977088;0.98585;0.98739;0.990441;0.99318;	107695	0	0	0	0
DIA_OC2.mzML	DIA_OC2	Q12797	Q12797	ASPH_HUMAN	ASPH	7.43E+06	3.57E+06	2.49E+06	7.43E+06	3.57E+06	2.49E+06	2.49E+06	LGIYDADGDGDFDVDDAK	LGIYDADGDGDFDVDDAK	LGIYDADGDGDFDVDDAK2	2	3.66E-05	0.000297398	0.000292826	0.000310463	0.000287687	0.000310559	0	1	6.20E+06	3.18E+06	6.20E+06	0.985741	69.0453	68.913	69.2205	117.736	68.9186	117.975	Aspartyl/asparaginyl beta-hydroxylase	0.000142491	0.998275	3.16E+07	5.75624	0.753103	9.94919	0.999692	0.456505	0.00431983	2.18421e+06;2.17652e+06;2.18411e+06;1.81066e+06;1.84148e+06;1.39656e+06;	2.18421e+06;2.17652e+06;2.18411e+06;1.81066e+06;1.84148e+06;1.39656e+06;	0.98548;0.981763;0.990064;0.985626;0.985315;0.989041;	107764	0	0	0	0
DIA_OC3.mzML	DIA_OC3	Q12797	Q12797	ASPH_HUMAN	ASPH	6.67E+06	4.06E+06	2.60E+06	6.67E+06	4.06E+06	2.60E+06	2.60E+06	LGIYDADGDGDFDVDDAK	LGIYDADGDGDFDVDDAK	LGIYDADGDGDFDVDDAK2	2	3.67E-05	0.000297398	0.000314861	0.000292312	0.000287687	0.000292398	0	1	4.98E+06	3.19E+06	4.98E+06	0.988651	68.685	68.5065	68.8592	117.736	68.4506	118.192	Aspartyl/asparaginyl beta-hydroxylase	0.000142491	0.991697	2.29E+07	5.81354	0.804923	10.4543	0.999974	0	-1.00E+07	1.73123e+06;1.7916e+06;1.71204e+06;1.35076e+06;1.49508e+06;1.11646e+06;	1.72983e+06;1.7916e+06;1.70825e+06;1.35076e+06;1.48276e+06;1.1094e+06;	0.988031;0.987457;0.988966;0.991384;0.98973;0.987164;	107212	0	0	0	0
DIA_ON3.mzML	DIA_ON3	Q12797	Q12797	ASPH_HUMAN	ASPH	33556.8	32327.7	28636.7	33556.8	32327.7	28636.7	28636.7	LGIYDADGDGDFDVDDAK	LGIYDADGDGDFDVDDAK	LGIYDADGDGDFDVDDAK2	2	0.00194341	0.000297398	0.000784314	0.000740741	0.000287687	0.000740741	0	1	15326.6	15009	15326.6	0.564956	68.6573	68.5712	68.7462	117.736	68.4463	118.129	Aspartyl/asparaginyl beta-hydroxylase	0.000142491	0.901693	198103	1.37423	0.49116	0.107443	0.95149	0.885845	0.108409	0;9608.05;4749.32;0;24500;0;	0;2889.13;4749.32;0;7688.11;0;	0;0.798313;0.801784;0;0.330964;0;	107143	0	0	0	0
DIA_OC1.mzML	DIA_OC1	Q12797	Q12797	ASPH_HUMAN	ASPH	5.94E+06	3.61E+06	2.37E+06	5.94E+06	3.61E+06	2.37E+06	2.37E+06	LGIYDADGDGDFDVDDAK	LGIYDADGDGDFDVDDAK	LGIYDADGDGDFDVDDAK3	3	0.0031911	0.00816843	0.000315457	0.000313775	0.000287687	0.000313873	0	1	145762	96562.7	145762	0.718673	69.0284	68.8972	69.2914	118.315	69.2446	117.828	Aspartyl/asparaginyl beta-hydroxylase	0.00142333	0.662373	142288	1.41437	0.0731423	0	0.85748	1.41081	0.0361808	161234;6461.71;63940.9;69443.3;0;0;	81820.6;0;63940.9;0;0;0;	0.598553;0.415228;0.872382;0.112055;0;0;	107663	0	0	0	0
DIA_OC2.mzML	DIA_OC2	Q12797	Q12797	ASPH_HUMAN	ASPH	7.43E+06	3.57E+06	2.49E+06	7.43E+06	3.57E+06	2.49E+06	2.49E+06	LGIYDADGDGDFDVDDAK	LGIYDADGDGDFDVDDAK	LGIYDADGDGDFDVDDAK3	3	0.00130465	0.00816843	0.000292826	0.000310463	0.000287687	0.000310559	0	1	72872.7	37363.6	72872.7	0.464752	69.024	68.9348	69.1552	118.315	69.1843	117.931	Aspartyl/asparaginyl beta-hydroxylase	0.00142333	0	0	1.43568	0.322756	0	0.952245	0.731551	0.00974133	93684.3;3366.94;36954.6;57659.5;0;0;	35918.1;0;36954.6;19403.2;0;0;	-0.0276499;0.572775;0.943343;0.469353;0;0;	107732	0	0	0	0
DIA_OC3.mzML	DIA_OC3	Q12797	Q12797	ASPH_HUMAN	ASPH	6.67E+06	4.06E+06	2.60E+06	6.67E+06	4.06E+06	2.60E+06	2.60E+06	LGIYDADGDGDFDVDDAK	LGIYDADGDGDFDVDDAK	LGIYDADGDGDFDVDDAK3	3	0.000105252	0.00816843	0.000314861	0.000292312	0.000287687	0.000292398	0	1	132765	85107.8	132765	0.901891	68.6628	68.5734	68.7518	118.315	68.7362	118.147	Aspartyl/asparaginyl beta-hydroxylase	0.00142333	0.926181	338181	2.00457	0.355535	0	0.996765	0.302723	0.0137565	130553;10063.4;31988.3;87341;0;0;	98710.5;10063.4;23991.2;20292;0;0;	0.936427;0.801784;0.801784;-0.221879;0;0;	107180	0	0	0	0
DIA_OC1.mzML	DIA_OC1	P15924	P15924	DESP_HUMAN	DSP	4.07E+06	2.37E+06	2.30E+06	4.07E+06	2.37E+06	2.30E+06	2.30E+06	LGIYEAMK	LGIYEAMK	LGIYEAMK2	2	4.74E-05	0.00331509	0.000315457	0.000313775	0.000287687	0.000313873	0	1	653799	398261	653799	0.984268	54.6659	54.4883	54.882	92.7547	54.6558	92.8062	Desmoplakin	0.000678507	0.989402	2.47E+06	4.00801	0.593849	1.55646	0.99999	0	-1.00E+07	375862;183428;96823.5;42996.2;14915.4;	375862;183428;94508.5;38615.8;7103.87;	0.98226;0.995131;0.971168;0.911751;0.69758;	85152	0	0	0	0
DIA_OC2.mzML	DIA_OC2	P15924	P15924	DESP_HUMAN	DSP	2.37E+06	1.20E+06	2.49E+06	2.37E+06	1.20E+06	2.49E+06	2.49E+06	LGIYEAMK	LGIYEAMK	LGIYEAMK2	2	3.66E-05	0.00331509	0.000292826	0.000310463	0.000287687	0.000310559	0	1	805513	395354	805513	0.979046	54.5811	54.361	54.7584	92.7547	54.5725	92.7898	Desmoplakin	0.000678507	0.965413	2.60E+06	3.85334	0.22144	0.576097	0.99999	1.05795	0.00856633	491525;205946;120974;68268.5;36566.3;	478593;205946;120974;65705.8;9403.52;	0.970886;0.995133;0.983943;0.985134;0.174433;	85083	0	0	0	0
DIA_OC3.mzML	DIA_OC3	P15924	P15924	DESP_HUMAN	DSP	4.43E+06	2.45E+06	2.16E+06	4.43E+06	2.45E+06	2.16E+06	2.16E+06	LGIYEAMK	LGIYEAMK	LGIYEAMK2	2	3.67E-05	0.00331509	0.000314861	0.000292312	0.000287687	0.000292398	0	1	689016	386823	689016	0.973794	53.8581	53.6831	54.1217	92.7547	53.9035	92.68	Desmoplakin	0.000678507	0.943558	2.13E+06	3.39255	0.217482	0.0806926	0.999922	0	-1.00E+07	424054;154590;112241;51823.4;21483.8;	422185;154590;112241;44296.1;2545.71;	0.992394;0.905932;0.997299;0.80217;0.13093;	83979	0	0	0	0
DIA_OC1.mzML	DIA_OC1	Q02978	Q02978	M2OM_HUMAN	SLC25A11	7.55E+06	4.75E+06	4.24E+06	7.55E+06	4.75E+06	4.24E+06	4.24E+06	LGIYTVLFER	LGIYTVLFER	LGIYTVLFER2	2	0.000236742	0.00261659	0.000315457	0.000313775	0.000287687	0.000313873	0	1	19565.4	14293.4	19565.4	0.944559	89.6344	89.5456	89.7671	162.021	89.4919	160.09	Mitochondrial 2-oxoglutarate/malate carrier protein	0.000590418	0	0	3.64206	0.568246	0.718512	0.994409	0	-1.00E+07	13126.6;9177.12;2741.37;2575.52;3863.25;0;	13126.6;8522.55;1359;2575.52;3863.25;0;	0.94454;0.8984;0.775331;0.944195;0.944866;0;	139883	0	0	0	0
DIA_OC2.mzML	DIA_OC2	Q02978	Q02978	M2OM_HUMAN	SLC25A11	8.83E+06	4.56E+06	4.14E+06	8.83E+06	4.56E+06	4.14E+06	4.14E+06	LGIYTVLFER	LGIYTVLFER	LGIYTVLFER2	2	3.66E-05	0.00261659	0.000292826	0.000310463	0.000287687	0.000310559	0	1	318413	174183	318413	0.818783	89.6525	89.5632	89.7418	162.021	89.4067	159.675	Mitochondrial 2-oxoglutarate/malate carrier protein	0.000590418	0.886428	131937	3.35708	0.685706	3.01525	0.999778	1.05795	0.0841515	219297;189527;142129;93540.2;84869.8;45528.8;	175996;151347;56223.6;75414.9;67002;45528.8;	0.817794;0.820193;0.785735;0.826688;0.812486;0.825521;	140021	0	0	0	0
DIA_OC3.mzML	DIA_OC3	Q02978	Q02978	M2OM_HUMAN	SLC25A11	8.02E+06	4.78E+06	4.31E+06	8.02E+06	4.78E+06	4.31E+06	4.31E+06	LGIYTVLFER	LGIYTVLFER	LGIYTVLFER2	2	3.67E-05	0.00261659	0.000314861	0.000292312	0.000287687	0.000292398	0	1	78203.7	53518.7	78203.7	0.907811	89.6123	89.5235	89.7443	162.021	89.0167	161.212	Mitochondrial 2-oxoglutarate/malate carrier protein	0.000590418	0.933063	1.69E+06	3.69875	0.564487	0.324476	0.998383	0	-1.00E+07	48138.9;32610.5;3361.18;17154.1;16665.1;16796.3;	47043.6;15194.1;0;16092.2;15067.9;16796.3;	0.922455;0.780563;0.476752;0.898285;0.872265;0.915659;	139952	0	0	0	0
DIA_OC1.mzML	DIA_OC1	P81605	P81605	DCD_HUMAN	DCD	651794	379999	431200	651794	379999	431200	431200	LGKDAVEDLESVGK	LGKDAVEDLESVGK	LGKDAVEDLESVGK2	2	0.00247899	0.00816843	0.000315457	0.000313775	0.000287687	0.000313873	0	1	20487.9	13218.5	20487.9	0.843295	57.1442	57.0582	57.2751	96.6839	56.8014	97.3366	Dermcidin	0.00142333	0	0	2.20863	0.403168	0	0.884627	0	-1.00E+07	11384.9;5109.94;10288.8;1380.52;36229.1;0;	9490.6;5109.94;5887.35;0;17432.6;0;	0.830916;0.917642;0.79872;-0.220958;0.684933;0;	89042	0	0	0	0
DIA_IN1.mzML	DIA_IN1	P81605	P81605	DCD_HUMAN	DCD	2.25E+06	2.82E+06	2.99E+06	2.25E+06	2.82E+06	2.99E+06	2.99E+06	LGKDAVEDLESVGK	LGKDAVEDLESVGK	LGKDAVEDLESVGK2	2	0.000587613	0.00816843	0.000832639	0.000777605	0.000287687	0.000777605	0	1	70364.1	85683.3	70364.1	0.339534	57.3376	57.2061	57.4265	96.6839	56.7854	97.6119	Dermcidin	0.00142333	0.796072	415395	2.04745	0.408702	4.31176	0.992854	0	-1.00E+07	101653;37272.5;10754.2;6656.77;2580.87;4879.81;	37707.1;29662.9;2994.03;6656.77;0;673.516;	-0.0327978;0.806778;0.39957;0.935242;-0.0578854;0.149022;	89318	0	0	0	0
DIA_IN2.mzML	DIA_IN2	P81605	P81605	DCD_HUMAN	DCD	1.31E+06	1.79E+06	2.21E+06	1.31E+06	1.79E+06	2.21E+06	2.21E+06	LGKDAVEDLESVGK	LGKDAVEDLESVGK	LGKDAVEDLESVGK2	2	0.000216333	0.00816843	0.000814332	0.000677966	0.000287687	0.000677966	0	1	87650.3	127804	87650.3	0.770521	56.5474	56.4149	56.6777	96.6839	56.243	97.2094	Dermcidin	0.00142333	0	0	2.5336	0.680139	2.5654	0.999063	0	-1.00E+07	86982.2;35241.6;13113;4640.25;24277.2;6108.86;	62891.5;11645.8;13113;2104.73;10805.5;2267.87;	0.796439;0.412711;0.963988;0.750133;0.77698;0.670276;	88076	0	0	0	0
DIA_IN3.mzML	DIA_IN3	P81605	P81605	DCD_HUMAN	DCD	1.40E+06	1.93E+06	2.54E+06	1.40E+06	1.93E+06	2.54E+06	2.54E+06	LGKDAVEDLESVGK	LGKDAVEDLESVGK	LGKDAVEDLESVGK2	2	0.000265252	0.00816843	0.000801282	0.000719424	0.000287687	0.000719424	0	1	138624	175077	138624	0.875132	56.9817	56.8504	57.1127	96.6839	56.5013	97.5005	Dermcidin	0.00142333	0.878221	348352	3.78767	0.561257	1.94983	0.999118	0	-1.00E+07	114549;47166.1;11859;14267.1;49218.7;8283.6;	83146.9;43618.2;11859;12781.6;49218.7;0;	0.85357;0.894106;0.95652;0.884869;0.917268;-0.0976449;	88766	0	0	0	0
DIA_OC1.mzML	DIA_OC1	P81605	P81605	DCD_HUMAN	DCD	651794	379999	431200	651794	379999	431200	431200	LGKDAVEDLESVGK	LGKDAVEDLESVGK	LGKDAVEDLESVGK3	3	4.74E-05	0.00069676	0.000315457	0.000313775	0.000287687	0.000313873	0	1	40730.9	25797	40730.9	0.752728	57.1304	57.0415	57.3053	97.7194	57.3975	97.3114	Dermcidin	0.000287356	0.264124	1.10E+06	3.28076	0.578473	1.80914	0.999779	0	-1.00E+07	77387.2;64621.9;36382.3;7728.99;23413.7;25958.3;	16311.8;28726.5;17101.6;7728.99;20662.9;7317.56;	0.716357;0.733049;0.791293;0.684238;0.817064;0.743676;	89018	0	0	0	0
DIA_OC2.mzML	DIA_OC2	P81605	P81605	DCD_HUMAN	DCD	802224	378287	541853	802224	378287	541853	541853	LGKDAVEDLESVGK	LGKDAVEDLESVGK	LGKDAVEDLESVGK3	3	3.66E-05	0.00069676	0.000292826	0.000310463	0.000287687	0.000310559	0	1	162233	85284.4	162233	0.861524	57.3125	57.1346	57.4015	97.7194	57.3435	97.7082	Dermcidin	0.000287356	0.811107	1.66E+06	3.37739	0.658152	2.87374	0.999999	0	-1.00E+07	95513.4;78143.2;48957.9;21457;30305.8;17762.2;	95513.4;74040.3;48957.9;0;30305.8;17762.2;	0.916147;0.901202;0.831402;0.349178;0.837531;0.650823;	89363	0	0	0	0
DIA_OC3.mzML	DIA_OC3	P81605	P81605	DCD_HUMAN	DCD	714136	398868	377418	714136	398868	377418	377418	LGKDAVEDLESVGK	LGKDAVEDLESVGK	LGKDAVEDLESVGK3	3	0.000105252	0.00069676	0.000314861	0.000292312	0.000287687	0.000292398	0	1	121717	67404.7	121717	0.940574	56.6769	56.546	56.8116	97.7194	56.8956	97.3659	Dermcidin	0.000287356	0	352833	3.05556	0.511519	3.13086	0.997165	0	-1.00E+07	73110.2;56243.1;37501.8;14625.1;13102.6;27273.6;	72024.6;52990.4;37501.8;0;5002.76;12190.9;	0.968183;0.973587;0.970469;-0.0530637;0.635729;0.685499;	88397	0	0	0	0
DIA_ON1.mzML	DIA_ON1	P81605	P81605	DCD_HUMAN	DCD	474027	477772	256626	474027	477772	256626	256626	LGKDAVEDLESVGK	LGKDAVEDLESVGK	LGKDAVEDLESVGK3	3	0.00390769	0.00069676	0.000853242	0.000732064	0.000287687	0.000732064	0	1	14755.6	15594.7	14755.6	0.658537	56.8108	56.7219	56.899	97.7194	57.0977	97.2221	Dermcidin	0.000287356	0	0	1.69886	0.45232	0.528976	0.929701	0	-1.00E+07	35106.1;28673.6;4607.16;0;0;5469.59;	6046.29;4859.67;4607.16;0;0;4102.19;	0.452199;0.36638;0.801784;0;0;0.801784;	88535	0	0	0	0
DIA_ON3.mzML	DIA_ON3	P81605	P81605	DCD_HUMAN	DCD	406952	403967	192728	406952	403967	192728	192728	LGKDAVEDLESVGK	LGKDAVEDLESVGK	LGKDAVEDLESVGK3	3	0.00130708	0.00069676	0.000784314	0.000740741	0.000287687	0.000740741	0	1	10073.2	10204.6	10073.2	0.709693	56.6941	56.6089	56.7823	97.7194	56.9521	97.3059	Dermcidin	0.000287356	0.827079	1.07E+06	1.55187	0.374128	0.3213	0.970761	1.14926	0.382409	8297.71;31254.4;6967.44;0;0;6247.16;	2109.07;5587.07;1716.93;0;0;6247.16;	0.59139;0.351336;0.519937;0;0;0.801784;	88397	0	0	0	0
DIA_IN1.mzML	DIA_IN1	P81605	P81605	DCD_HUMAN	DCD	2.25E+06	2.82E+06	2.99E+06	2.25E+06	2.82E+06	2.99E+06	2.99E+06	LGKDAVEDLESVGK	LGKDAVEDLESVGK	LGKDAVEDLESVGK3	3	0.000201248	0.00069676	0.000832639	0.000777605	0.000287687	0.000777605	0	1	434438	529021	434438	0.946887	57.2776	57.1465	57.4548	97.7194	57.4234	97.5154	Dermcidin	0.000287356	0.942593	7.40E+06	4.31766	0.740445	3.65382	0.999931	0	-1.00E+07	266488;205932;136808;7882.86;90559.5;74841.1;	259288;205802;136808;0;90559.5;38343.1;	0.950686;0.979397;0.988082;0.406375;0.973339;0.774213;	89225	0	0	0	0
DIA_IN2.mzML	DIA_IN2	P81605	P81605	DCD_HUMAN	DCD	1.31E+06	1.79E+06	2.21E+06	1.31E+06	1.79E+06	2.21E+06	2.21E+06	LGKDAVEDLESVGK	LGKDAVEDLESVGK	LGKDAVEDLESVGK3	3	0.00020247	0.00069676	0.000814332	0.000677966	0.000287687	0.000677966	0	1	463890	688809	463890	0.942215	56.5336	56.3982	56.7079	97.7194	56.8961	97.1868	Dermcidin	0.000287356	0.939603	5.17E+06	4.62655	0.600601	4.84559	0.999946	0	-1.00E+07	250145;150863;133418;14062.3;77877.7;140033;	214898;142204;125949;0;77877.7;123043;	0.929014;0.971671;0.977458;0.172199;0.98544;0.929194;	88052	0	0	0	0
DIA_IN3.mzML	DIA_IN3	P81605	P81605	DCD_HUMAN	DCD	1.40E+06	1.93E+06	2.54E+06	1.40E+06	1.93E+06	2.54E+06	2.54E+06	LGKDAVEDLESVGK	LGKDAVEDLESVGK	LGKDAVEDLESVGK3	3	0.000185357	0.00069676	0.000801282	0.000719424	0.000287687	0.000719424	0	1	516594	654849	516594	0.899678	57.0539	56.8323	57.1843	97.7194	57.1343	97.6153	Dermcidin	0.000287356	0.946668	6.62E+06	4.10622	0.641371	3.22381	0.999985	0	-1.00E+07	317955;189291;154234;14294.9;121411;119811;	271666;155015;125116;3840.75;105689;119811;	0.900223;0.862741;0.856381;0.548877;0.892979;0.943657;	88880	0	0	0	0
DIA_OC1.mzML	DIA_OC1	Q16531	Q16531	DDB1_HUMAN	DDB1	1.43E+06	882348	768100	1.43E+06	882348	768100	768100	LGKDPNTYFIVGTAMVYPEEAEPK	LGKDPNTYFIVGTAMVYPEEAEPK	LGKDPNTYFIVGTAMVYPEEAEPK3	3	4.74E-05	0.00308553	0.000315457	0.000313775	0.000287687	0.000313873	0	1	180287	125618	180287	0.800104	81.435	81.2605	81.6134	141.273	81.5453	140.909	DNA damage-binding protein 1	0.000657732	0.189469	180464	2.07482	0.505551	0	0.999916	0.869787	0.215415	94513.5;101273;97788.7;124308;46334.9;7544.79;	94513.5;32104.2;53669.2;0;3145.9;0;	0.979555;0.544482;0.636992;0.372015;-0.180001;0.137266;	127077	0	0	0	0
DIA_OC2.mzML	DIA_OC2	Q16531	Q16531	DDB1_HUMAN	DDB1	1.65E+06	814196	811626	1.65E+06	814196	811626	811626	LGKDPNTYFIVGTAMVYPEEAEPK	LGKDPNTYFIVGTAMVYPEEAEPK	LGKDPNTYFIVGTAMVYPEEAEPK3	3	3.66E-05	0.00308553	0.000292826	0.000310463	0.000287687	0.000310559	0	1	210711	114653	210711	0.735175	81.4128	81.2805	81.6327	141.273	81.5479	140.968	DNA damage-binding protein 1	0.000657732	0.768974	1.93E+06	3.0606	0.550585	0	0.999986	0.45448	0.0811375	81615.3;108839;181041;216130;45057.6;6609.78;	33975.2;108839;67896.9;59623.1;38553.4;0;	0.722286;0.952353;0.393488;-0.160996;0.860345;-0.213725;	127146	0	0	0	0
DIA_OC3.mzML	DIA_OC3	Q16531	Q16531	DDB1_HUMAN	DDB1	1.64E+06	887607	799366	1.64E+06	887607	799366	799366	LGKDPNTYFIVGTAMVYPEEAEPK	LGKDPNTYFIVGTAMVYPEEAEPK	LGKDPNTYFIVGTAMVYPEEAEPK3	3	3.67E-05	0.00308553	0.000314861	0.000292312	0.000287687	0.000292398	0	1	208381	127110	208381	0.859911	80.8836	80.6623	81.1032	141.273	80.974	141.003	DNA damage-binding protein 1	0.000657732	0.370813	457833	2.60562	0.53974	0	0.999993	0.563092	0.0264906	53906.8;110694;121780;169974;45336.3;8344.97;	31607.9;110694;66079;98324.2;10036.6;3884.24;	0.763749;0.969923;0.721618;0.70692;0.165635;0.667865;	126318	0	0	0	0
DIA_ON1.mzML	DIA_ON1	Q16531	Q16531	DDB1_HUMAN	DDB1	1.97E+06	2.13E+06	3.25E+06	1.97E+06	2.13E+06	3.25E+06	3.25E+06	LGKDPNTYFIVGTAMVYPEEAEPK	LGKDPNTYFIVGTAMVYPEEAEPK	LGKDPNTYFIVGTAMVYPEEAEPK3	3	0.000230734	0.00308553	0.000853242	0.000732064	0.000287687	0.000732064	0	1	306399	270990	306399	0.879887	81.0125	80.7906	81.1429	141.273	81.1492	140.946	DNA damage-binding protein 1	0.000657732	0.974846	1.93E+06	2.77247	0.506072	0	0.999825	0.636041	0.475148	18981.2;174786;195669;259972;134876;42458.7;	81.5778;174786;131531;229534;20592.1;12851.9;	-0.0228303;0.94467;0.79436;0.927513;0.172258;0.396436;	126456	0	0	0	0
DIA_ON2.mzML	DIA_ON2	Q16531	Q16531	DDB1_HUMAN	DDB1	2.68E+06	2.98E+06	3.13E+06	2.68E+06	2.98E+06	3.13E+06	3.13E+06	LGKDPNTYFIVGTAMVYPEEAEPK	LGKDPNTYFIVGTAMVYPEEAEPK	LGKDPNTYFIVGTAMVYPEEAEPK3	3	0.00012216	0.00308553	0.000752445	0.000621891	0.000287687	0.000621891	0	1	277205	264887	277205	0.815374	80.9146	80.7824	81.1338	141.273	81.0204	140.914	DNA damage-binding protein 1	0.000657732	0.855619	1.64E+06	1.81275	0.488624	0	0.999201	0.53792	0.50319	191492;147184;141983;35451.3;68936.4;32454.7;	47322.7;147184;82698.7;0;0;9662.33;	0.497017;0.939241;0.777095;-0.10423;-0.245025;0.544807;	126318	0	0	0	0
DIA_ON3.mzML	DIA_ON3	Q16531	Q16531	DDB1_HUMAN	DDB1	2.59E+06	2.57E+06	3.23E+06	2.59E+06	2.57E+06	3.23E+06	3.23E+06	LGKDPNTYFIVGTAMVYPEEAEPK	LGKDPNTYFIVGTAMVYPEEAEPK	LGKDPNTYFIVGTAMVYPEEAEPK3	3	0.000304847	0.00308553	0.000784314	0.000740741	0.000287687	0.000740741	0	1	335939	317558	335939	0.696964	81.0296	80.8986	81.1618	141.273	81.1147	141.032	DNA damage-binding protein 1	0.000657732	0.846379	1.11E+06	2.3943	0.517698	0	0.997913	0.853617	0.495777	221425;99250.5;215566;163727;51642.9;44553.7;	221425;32906.9;81606.7;136078;13885.8;22780.2;	0.949528;0.516029;0.0846364;0.816638;0.490397;0.707102;	126525	0	0	0	0
DIA_IN2.mzML	DIA_IN2	Q16531	Q16531	DDB1_HUMAN	DDB1	3.52E+06	4.91E+06	4.13E+06	3.52E+06	4.91E+06	4.13E+06	4.13E+06	LGKDPNTYFIVGTAMVYPEEAEPK	LGKDPNTYFIVGTAMVYPEEAEPK	LGKDPNTYFIVGTAMVYPEEAEPK3	3	0.000216333	0.00308553	0.000814332	0.000677966	0.000287687	0.000677966	0	1	483136	630963	483136	0.913352	80.7534	80.6223	80.8857	141.273	80.8829	140.893	DNA damage-binding protein 1	0.000657732	0.880039	1.28E+06	2.4096	0.48348	0	0.996656	1.15459	0.461868	229965;226510;89928.1;88605.5;0;6146.33;	229965;216196;36974.9;42904.3;0;1916.69;	0.951684;0.973522;0.323128;0.681951;0;0.190314;	125973	0	0	0	0
DIA_OC1.mzML	DIA_OC1	P33121	P33121	ACSL1_HUMAN	ACSL1	1.36E+06	865042	809722	1.36E+06	865042	809722	808575	LGKDSGLKPFEQVK	LGKDSGLKPFEQVK	LGKDSGLKPFEQVK3	3	0.000119265	1	0.000315457	0.000313775	0.000287687	0.000313873	0	1	77933	46765.4	77933	0.894183	41.8102	41.6792	42.073	71.2625	41.8318	71.217	Long-chain-fatty-acid--CoA ligase 1	0.00526051	0.755597	393503	1.49414	0.365389	0.180471	0.998735	1.03266	0.0320352	74218.1;393246;10327.1;3773.38;0;0;	74218.1;20886.1;2600.6;1114.36;0;0;	0.905627;-0.277484;0.695874;0.594773;0;0;	65009	0	0	0	0
DIA_OC2.mzML	DIA_OC2	P33121	P33121	ACSL1_HUMAN	ACSL1	1.89E+06	947816	762932	1.89E+06	947816	762932	754256	LGKDSGLKPFEQVK	LGKDSGLKPFEQVK	LGKDSGLKPFEQVK3	3	0.000288637	1	0.000292826	0.000310463	0.000287687	0.000310559	0	1	68841.1	34182	68841.1	0.72814	41.7486	41.6626	41.8798	71.2625	41.8164	71.1468	Long-chain-fatty-acid--CoA ligase 1	0.00526051	0	0	1.80616	0.462088	0	0.993288	1.56712	0.0243532	79975;115686;28169.7;18447.3;43504.4;8992.22;	41511.4;18427.9;8882.29;18447.3;3316.26;3069.71;	0.679151;0.334399;0.658301;0.872004;-0.26589;0.508216;	64940	0	0	0	0
DIA_OC1.mzML	DIA_OC1	P46940	P46940	IQGA1_HUMAN	IQGAP1	1.84E+06	1.13E+06	1.36E+06	1.84E+06	1.13E+06	1.36E+06	1.37E+06	LGLAPQIQDLYGK	LGLAPQIQDLYGK	LGLAPQIQDLYGK2	2	8.22E-05	0.000297398	0.000315457	0.000313775	0.000287687	0.000313873	0	1	524688	328849	524688	0.9364	75.5163	75.3378	75.6911	129.935	75.8052	129.489	Ras GTPase-activating-like protein IQGAP1	0.000184775	0.247601	803233	4.35119	0.251156	2.76506	0.999489	0	-1.00E+07	344106;244306;147971;59719.4;27034.3;19591.6;	319769;209483;147971;56947.4;14580.5;9735.79;	0.911693;0.906657;0.997217;0.917111;0.671009;0.688592;	117813	0	0	0	0
DIA_OC2.mzML	DIA_OC2	P46940	P46940	IQGA1_HUMAN	IQGAP1	2.23E+06	1.11E+06	1.37E+06	2.23E+06	1.11E+06	1.37E+06	1.38E+06	LGLAPQIQDLYGK	LGLAPQIQDLYGK	LGLAPQIQDLYGK2	2	3.66E-05	0.000297398	0.000292826	0.000310463	0.000287687	0.000310559	0	1	669037	368990	669037	0.965631	75.4992	75.3247	75.6782	129.935	75.7525	129.518	Ras GTPase-activating-like protein IQGAP1	0.000184775	0.791696	1.20E+06	4.19458	0.375319	0.917822	0.999808	0	-1.00E+07	461613;349934;152020;72086.5;25315.4;36439;	444930;288084;152020;72086.5;25315.4;35596.3;	0.963897;0.882111;0.982614;0.940522;0.866861;0.946362;	117882	0	0	0	0
DIA_OC3.mzML	DIA_OC3	P46940	P46940	IQGA1_HUMAN	IQGAP1	1.94E+06	1.09E+06	1.42E+06	1.94E+06	1.09E+06	1.42E+06	1.44E+06	LGLAPQIQDLYGK	LGLAPQIQDLYGK	LGLAPQIQDLYGK2	2	3.67E-05	0.000297398	0.000314861	0.000292312	0.000287687	0.000292398	0	1	681772	425328	681772	0.990804	75.0113	74.7915	75.1868	129.935	75.114	129.763	Ras GTPase-activating-like protein IQGAP1	0.000184775	0.631685	1.37E+06	5.12099	0.180263	3.7441	0.999916	0	-1.00E+07	438671;323998;158236;86516.8;44434.8;15025.9;	438671;308766;158236;84864.9;44434.8;13796.8;	0.996258;0.948254;0.995159;0.954486;0.867555;0.855538;	117123	0	0	0	0
DIA_ON2.mzML	DIA_ON2	P46940	P46940	IQGA1_HUMAN	IQGAP1	564460	591241	350874	564460	591241	350874	342579	LGLAPQIQDLYGK	LGLAPQIQDLYGK	LGLAPQIQDLYGK2	2	0.00852311	0.000297398	0.000752445	0.000621891	0.000287687	0.000621891	0	1	42109.8	48316.3	42109.8	0.861023	75.0863	74.9109	75.2185	129.935	75.3572	129.518	Ras GTPase-activating-like protein IQGAP1	0.000184775	0	0	1.08823	0.532591	0.0321583	0.842659	0	-1.00E+07	31685.2;38921.7;14269.2;9950.45;0;1646.57;	31685.2;0;10424.6;0;0;0;	0.952076;0.0663132;0.584269;0.494859;0;0.0105545;	117192	0	0	0	0
DIA_OC1.mzML	DIA_OC1	Q9Y2H1	Q9Y2H1	ST38L_HUMAN	STK38L	722704	461746	428662	722704	461746	428662	428662	LGLDDFESLK	LGLDDFESLK	LGLDDFESLK2	2	4.74E-05	0.00069676	0.000315457	0.000313775	0.000287687	0.000313873	0	1	722704	461746	722704	0.978737	78.0637	77.8865	78.2384	134.308	78.2731	133.883	Serine/threonine-protein kinase 38-like	0.000287356	0.947535	2.56E+06	4.17607	0.897831	1.6411	0.999988	0.706075	0.010987	355140;264693;102871;92788.6;30067.7;16022.2;	355140;264693;102871;92788.6;7653.75;0;	0.985179;0.976035;0.963446;0.986077;0.150039;0.476595;	121801	0	0	0	0
DIA_OC2.mzML	DIA_OC2	Q9Y2H1	Q9Y2H1	ST38L_HUMAN	STK38L	796586	406905	344734	796586	406905	344734	344734	LGLDDFESLK	LGLDDFESLK	LGLDDFESLK2	2	3.66E-05	0.00069676	0.000292826	0.000310463	0.000287687	0.000310559	0	1	796586	406905	796586	0.948544	78.1355	77.9141	78.2668	134.308	78.2506	134.131	Serine/threonine-protein kinase 38-like	0.000287356	0.962441	3.17E+06	4.78926	0.705143	6.92085	0.999997	0.777003	0.0143807	401899;287262;125124;96012.1;31464.5;34139.4;	393292;280368;122926;94575.5;11604.7;34139.4;	0.948771;0.947829;0.949446;0.958653;0.63159;0.970477;	122008	0	0	0	0
DIA_OC3.mzML	DIA_OC3	Q9Y2H1	Q9Y2H1	ST38L_HUMAN	STK38L	708631	425390	400628	708631	425390	400628	400628	LGLDDFESLK	LGLDDFESLK	LGLDDFESLK2	2	3.67E-05	0.00069676	0.000314861	0.000292312	0.000287687	0.000292398	0	1	708631	425390	708631	0.985596	77.5587	77.3812	77.7335	134.308	77.7217	134.004	Serine/threonine-protein kinase 38-like	0.000287356	0.973469	2.34E+06	4.28437	0.605686	1.40121	0.999952	0.642449	0.131501	334057;263306;111267;81982.6;45108.7;14199.1;	334057;263306;111267;81982.6;19404.6;3869.23;	0.996839;0.991113;0.938782;0.992698;0.646982;0.204408;	121111	0	0	0	0
DIA_ON1.mzML	DIA_ON1	Q9Y2H1	Q9Y2H1	ST38L_HUMAN	STK38L	522632	551369	680622	522632	551369	680622	680622	LGLDDFESLK	LGLDDFESLK	LGLDDFESLK2	2	0.000230734	0.00069676	0.000853242	0.000732064	0.000287687	0.000732064	0	1	522632	551369	522632	0.944429	77.5983	77.4673	77.7303	134.308	77.7535	133.977	Serine/threonine-protein kinase 38-like	0.000287356	0.954394	1.57E+06	3.89781	0.392377	1.07719	0.999735	0.37443	0.428107	203897;236703;107214;68465.5;27433;29934.9;	195233;226429;100969;68465.5;10405.4;10278.9;	0.91353;0.973299;0.93943;0.978697;0.55965;0.559869;	121111	0	0	0	0
DIA_ON2.mzML	DIA_ON2	Q9Y2H1	Q9Y2H1	ST38L_HUMAN	STK38L	506273	554568	654959	506273	554568	654959	654959	LGLDDFESLK	LGLDDFESLK	LGLDDFESLK2	2	0.00012216	0.00069676	0.000752445	0.000621891	0.000287687	0.000621891	0	1	506273	554568	506273	0.952516	77.6358	77.4614	77.8137	134.308	77.7735	134.043	Serine/threonine-protein kinase 38-like	0.000287356	0.88246	1.14E+06	3.68251	0.541549	0.592472	0.999569	0.591517	0.183398	209541;215929;83259.8;82843.9;24926.8;37464.5;	209541;215929;80804.1;82843.9;7271.8;0;	0.928221;0.990074;0.915151;0.978506;0.3895;-0.29107;	121180	0	0	0	0
DIA_ON3.mzML	DIA_ON3	Q9Y2H1	Q9Y2H1	ST38L_HUMAN	STK38L	539890	552747	750785	539890	552747	750785	750785	LGLDDFESLK	LGLDDFESLK	LGLDDFESLK2	2	0.00013598	0.00069676	0.000784314	0.000740741	0.000287687	0.000740741	0	1	539890	552747	539890	0.95785	77.6608	77.4436	77.838	134.308	77.7926	134.06	Serine/threonine-protein kinase 38-like	0.000287356	0.933737	2.21E+06	3.41128	0.355046	0.126773	0.999712	0.857622	0.525482	200854;233987;106696;76071.8;27125.6;63018.3;	199415;233779;106696;69614.6;0;22224.5;	0.91281;0.980257;0.992937;0.90435;0.452957;-0.00115978;	121249	0	0	0	0
DIA_IN1.mzML	DIA_IN1	Q9Y2H1	Q9Y2H1	ST38L_HUMAN	STK38L	326897	390594	288310	326897	390594	288310	288310	LGLDDFESLK	LGLDDFESLK	LGLDDFESLK2	2	0.000279408	0.00069676	0.000832639	0.000777605	0.000287687	0.000777605	0	1	326897	390594	326897	0.921914	77.8983	77.7211	78.0306	134.308	78.0088	134.165	Serine/threonine-protein kinase 38-like	0.000287356	0.774091	213530	2.9923	0.530127	0.916268	0.999593	1.05795	0.485611	127348;148493;66763.7;19084.3;15533.8;13989.2;	119143;140991;66763.7;5400.1;6094.16;5455.02;	0.887193;0.921027;0.985747;0.385005;0.759581;0.566634;	121525	0	0	0	0
DIA_IN2.mzML	DIA_IN2	Q9Y2H1	Q9Y2H1	ST38L_HUMAN	STK38L	291652	354766	350917	291652	354766	350917	350917	LGLDDFESLK	LGLDDFESLK	LGLDDFESLK2	2	0.000216333	0.00069676	0.000814332	0.000677966	0.000287687	0.000677966	0	1	291652	354766	291652	0.95353	77.474	77.3422	77.6504	134.308	77.6651	133.941	Serine/threonine-protein kinase 38-like	0.000287356	0.59686	424031	3.79721	0.512065	0.631802	0.99903	0.345144	0.471645	85531.3;147125;67668.1;45999;11069.4;17488.6;	85531.3;141180;64940.5;45999;3712.08;6694.98;	0.897142;0.982744;0.964286;0.986489;0.516238;0.474494;	120835	0	0	0	0
DIA_IN3.mzML	DIA_IN3	Q9Y2H1	Q9Y2H1	ST38L_HUMAN	STK38L	369866	482789	464228	369866	482789	464228	464228	LGLDDFESLK	LGLDDFESLK	LGLDDFESLK2	2	0.000265252	0.00069676	0.000801282	0.000719424	0.000287687	0.000719424	0	1	369866	482789	369866	0.936074	77.7262	77.5518	77.904	134.308	77.7942	134.081	Serine/threonine-protein kinase 38-like	0.000287356	0.63032	667243	2.70906	0.537052	0.53185	0.998765	1.04527	0.00422888	151520;153722;69649.4;29400.2;25016.2;13664.5;	149401;153722;66743.2;7286.18;6542.77;13527.5;	0.893448;0.990398;0.90637;0.204404;0.525661;0.926051;	121249	0	0	0	0
DIA_OC2.mzML	DIA_OC2	O43790;P78385;Q14533	Q9NSB4;Q14533;Q9NSB2;P78385;O43790;P78386	KRT81_HUMAN;KRT83_HUMAN;KRT86_HUMAN	KRT81;KRT83;KRT86	2.14E+06	1.11E+06	33524.1	2.14E+06	1.11E+06	33524.1		LGLDIEIATYR	LGLDIEIATYR	LGLDIEIATYR2	2	0.000288637	0.00588138	1	0.00454545	0.00134662	0.00454752	0	0	2.14E+06	1.11E+06	2.14E+06	0.836161	74.4808	74.2596	74.6587	127.952	74.643	127.736	Keratin, type II cuticular Hb6	0.0010895	0.898663	1.37E+07	2.23271	0.300951	1.15288	0.993181	1.04693	0.00963333	1.47946e+06;126638;320656;709554;141777;0;	1.23895e+06;0;320656;577698;26647.2;0;	0.826052;-0.0994899;0.908043;0.817941;0.295488;0;	116288	0	0	0	0
DIA_ON1.mzML	DIA_ON1	O43790;P78385;Q14533	Q9NSB4;Q14533;Q9NSB2;P78385;O43790;P78386	KRT81_HUMAN;KRT83_HUMAN;KRT86_HUMAN	KRT81;KRT83;KRT86	3.03E+06	3.57E+06	107665	3.03E+06	3.57E+06	107665		LGLDIEIATYR	LGLDIEIATYR	LGLDIEIATYR2	2	0.000141543	0.00588138	1	0.000732064	0.00134662	0.000732064	0	0	3.03E+06	3.57E+06	3.03E+06	0.801414	73.9003	73.7689	74.1197	127.952	74.0766	127.73	Keratin, type II cuticular Hb6	0.0010895	0.864475	1.93E+07	2.4791	0.573475	4.19537	0.999946	0.983264	0.0322168	2.03264e+06;364728;760973;861889;123369;11105.3;	1.68061e+06;55223.1;760973;588538;33518.4;1592.83;	0.820584;0.389482;0.918671;0.59506;0.429384;0.0502203;	115322	0	0	0	0
DIA_OC1.mzML	DIA_OC1	Q8TD19	Q8TD19	NEK9_HUMAN	NEK9	710328	448451	495910	710328	448451	495910	495910	LGLDSEEDYYTPQK	LGLDSEEDYYTPQK	LGLDSEEDYYTPQK2	2	4.74E-05	0.00828313	0.000315457	0.000313775	0.000287687	0.000313873	0	1	44068.7	28394.6	44068.7	0.803653	56.8437	56.7547	56.9759	96.7455	56.8364	96.7807	Serine/threonine-protein kinase Nek9	0.00144187	0.0178732	470301	1.91171	0.212777	0.48128	0.999803	1.24621	0.0247863	60691.2;11719.2;0;0;12946.7;6483.49;	32349.6;11719.2;0;0;0;0;	0.753363;0.942474;0;0;0.541462;0.566431;	88569	0	0	0	0
DIA_OC1.mzML	DIA_OC1	Q99623	Q99623	PHB2_HUMAN	PHB2	9.86E+06	6.36E+06	5.67E+06	9.86E+06	6.36E+06	5.67E+06	5.67E+06	LGLDYEER	LGLDYEER	LGLDYEER2	2	4.74E-05	0.00069676	0.000315457	0.000313775	0.000287687	0.000313873	0	1	6.99E+06	4.16E+06	6.99E+06	0.991317	46.9955	46.8644	47.1734	81.127	46.9726	81.1689	Prohibitin-2	0.000298315	0.985966	2.15E+07	5.73395	0.428116	5.79174	0.99999	1.2476	0.00766304	3.41863e+06;2.41004e+06;1.19371e+06;1.17608e+06;306130;189602;	3.40688e+06;2.4097e+06;1.19371e+06;1.17608e+06;306130;189602;	0.991913;0.991123;0.991953;0.989988;0.981603;0.963514;	73149	0	0	0	0
DIA_OC2.mzML	DIA_OC2	Q99623	Q99623	PHB2_HUMAN	PHB2	1.31E+07	6.76E+06	5.62E+06	1.31E+07	6.76E+06	5.62E+06	5.62E+06	LGLDYEER	LGLDYEER	LGLDYEER2	2	3.66E-05	0.00069676	0.000292826	0.000310463	0.000287687	0.000310559	0	1	8.88E+06	4.59E+06	8.88E+06	0.993374	47.0209	46.8438	47.1511	81.127	46.9623	81.2271	Prohibitin-2	0.000298315	0.981826	2.69E+07	5.77876	0.382834	5.51133	0.999989	0.141075	0.00197512	4.29145e+06;3.1455e+06;1.49995e+06;1.44726e+06;417043;229769;	4.29145e+06;3.1455e+06;1.49995e+06;1.44726e+06;416907;229769;	0.993928;0.992568;0.978734;0.993479;0.978133;0.981858;	73218	0	0	0	0
DIA_OC3.mzML	DIA_OC3	Q99623	Q99623	PHB2_HUMAN	PHB2	1.04E+07	6.33E+06	5.64E+06	1.04E+07	6.33E+06	5.64E+06	5.64E+06	LGLDYEER	LGLDYEER	LGLDYEER2	2	3.67E-05	0.00069676	0.000314861	0.000292312	0.000287687	0.000292398	0	1	8.08E+06	4.46E+06	8.08E+06	0.987855	46.552	46.4199	46.7295	81.127	46.5085	81.1945	Prohibitin-2	0.000298315	0.999091	2.42E+07	4.25886	0.400925	5.135	0.999965	1.13738	0.00423252	3.98451e+06;2.87008e+06;1.43342e+06;1.25836e+06;392875;71882.2;	3.97541e+06;2.84193e+06;1.43342e+06;1.25836e+06;392875;0;	0.989093;0.986063;0.984906;0.987988;0.972168;0.567666;	72528	0	0	0	0
DIA_OC1.mzML	DIA_OC1	Q15208	Q15208	STK38_HUMAN	STK38	151479	105469	112725	151479	105469	112725	112725	LGLEDFESLK	LGLEDFESLK	LGLEDFESLK2	2	0.00021063	0.0038559	0.000315457	0.000313775	0.000287687	0.000313873	0	1	151479	105469	151479	0.953458	79.5617	79.387	79.74	137.23	79.7284	136.993	Serine/threonine-protein kinase 38	0.000755487	0.821615	452745	3.33591	0.412614	0.00117255	0.995345	1.08953	0.0157864	73244.1;62764.1;0;19690.1;7919.17;2456.12;	69024.7;62764.1;0;19690.1;7894.73;769.139;	0.965462;0.960263;0;0.889686;0.813326;0.567381;	124148	0	0	0	0
DIA_OC2.mzML	DIA_OC2	Q15208	Q15208	STK38_HUMAN	STK38	142347	74761.2	81934.6	142347	74761.2	81934.6	81934.6	LGLEDFESLK	LGLEDFESLK	LGLEDFESLK2	2	0.000134363	0.0038559	0.000292826	0.000310463	0.000287687	0.000310559	0	1	142347	74761.2	142347	0.950213	79.5453	79.4133	79.766	137.23	79.7016	136.919	Serine/threonine-protein kinase 38	0.000755487	0.976192	508254	2.33873	0.546075	0.0800515	0.996436	1.73696	0.0163122	66787.4;71306.1;0;11096.6;3366.63;3244.08;	66787.4;71306.1;0;4253.95;0;1114.94;	0.976718;0.94156;0;0.679119;0.0641496;0.617932;	124217	0	0	0	0
DIA_OC3.mzML	DIA_OC3	Q15208	Q15208	STK38_HUMAN	STK38	132805	82836.9	87807.2	132805	82836.9	87807.2	87807.2	LGLEDFESLK	LGLEDFESLK	LGLEDFESLK2	2	3.67E-05	0.0038559	0.000314861	0.000292312	0.000287687	0.000292398	0	1	132805	82836.9	132805	0.869911	79.1011	78.9695	79.2336	137.23	79.1548	137.2	Serine/threonine-protein kinase 38	0.000755487	0.877876	520424	3.08436	0.452978	0	0.999892	1.16094	0.0058091	71725.5;70747.1;4377.83;15735.9;7635.49;1917.92;	52176.9;64892.4;1474.58;15735.9;1352.19;0;	0.77827;0.91942;0.646163;0.969606;0.171201;0.517422;	123527	0	0	0	0
DIA_ON1.mzML	DIA_ON1	Q15208	Q15208	STK38_HUMAN	STK38	69548.4	70843.3	70687.3	69548.4	70843.3	70687.3	70687.3	LGLEDFESLK	LGLEDFESLK	LGLEDFESLK2	2	0.000558555	0.0038559	0.0162805	0.0139247	0.000287687	0.0139319	0	1	69548.4	70843.3	69548.4	0.902295	79.0503	78.8302	79.2281	137.23	79.2893	136.756	Serine/threonine-protein kinase 38	0.000755487	0.777301	506065	2.06611	0.481716	0	0.996543	0.718032	0.0622853	35037.9;33707.9;13278.2;2379.61;28918.1;3100.03;	35037.9;33707.9;2062.99;802.677;2624.25;838.039;	0.918706;0.893646;0.096263;0.549166;0.101441;0.475491;	123389	0	0	0	0
DIA_ON2.mzML	DIA_ON2	Q15208	Q15208	STK38_HUMAN	STK38	87224.6	88891.5	88695.8	87224.6	88891.5	88695.8	88695.8	LGLEDFESLK	LGLEDFESLK	LGLEDFESLK2	2	0.000874585	0.0038559	0.00923077	0.00911392	0.000287687	0.00911854	0	1	87224.6	88891.5	87224.6	0.900054	79.0445	78.9134	79.1769	137.23	79.3104	136.671	Serine/threonine-protein kinase 38	0.000755487	0.208953	70309.3	1.92666	0.543834	0.00261744	0.983461	0.597543	0.103992	41319.7;50963.4;7301.62;0;19804.2;0;	41319.7;45904.9;2265.09;0;0;0;	0.961863;0.844419;0.551341;0;-0.161617;0;	123389	0	0	0	0
DIA_ON3.mzML	DIA_ON3	Q15208	Q15208	STK38_HUMAN	STK38	72130.7	68764.3	68612.9	72130.7	68764.3	68612.9	68612.9	LGLEDFESLK	LGLEDFESLK	LGLEDFESLK2	2	0.002902	0.0038559	0.0096911	0.00950475	0.000287687	0.00950951	0	1	72130.7	68764.3	72130.7	0.808206	79.0736	78.8963	79.2488	137.23	79.3522	136.656	Serine/threonine-protein kinase 38	0.000755487	0	0	1.44003	0.447715	0.335297	0.927245	0.710614	0.363668	28759.5;55607.5;20126.6;2636.58;0;1936.87;	16523.2;55607.5;0;0;0;0;	0.704378;0.839057;0.350254;0.344415;0;0.344415;	123458	0	0	0	0
DIA_IN1.mzML	DIA_IN1	Q15208	Q15208	STK38_HUMAN	STK38	82029.8	91173.9	72496.2	82029.8	91173.9	72496.2	72496.2	LGLEDFESLK	LGLEDFESLK	LGLEDFESLK2	2	0.00228833	0.0038559	0.000832639	0.000777605	0.000287687	0.000777605	0	1	82029.8	91173.9	82029.8	0.865255	79.3096	79.2206	79.4407	137.23	79.6724	136.481	Serine/threonine-protein kinase 38	0.000755487	0	0	2.21388	0.496497	0.0954211	0.946313	0.635677	0.180056	31634.6;67252.1;5860.56;0;5217.36;3550.16;	31634.6;50395.2;0;0;2321.24;0;	0.943254;0.816293;0.572057;0;0.736501;0.572057;	123734	0	0	0	0
DIA_IN2.mzML	DIA_IN2	Q15208	Q15208	STK38_HUMAN	STK38	113288	138707	138401	113288	138707	138401	138401	LGLEDFESLK	LGLEDFESLK	LGLEDFESLK2	2	0.000784544	0.0038559	0.00934579	0.00923077	0.000287687	0.00923551	0	1	113288	138707	113288	0.926956	78.9724	78.751	79.1935	137.23	79.2387	136.668	Serine/threonine-protein kinase 38	0.000755487	0.175807	221497	2.00496	0.46203	0.152057	0.98022	0.49796	0.403954	48223.3;66508.4;8162.78;4042.63;0;3148.54;	45333.4;66508.4;0;1445.79;0;0;	0.918001;0.939683;0.373814;0.622245;0;0.244326;	123182	0	0	0	0
DIA_OC1.mzML	DIA_OC1	P10155	P10155	RO60_HUMAN	RO60	588841	379455	407805	588841	379455	407805	407805	LGLENAEALIR	LGLENAEALIR	LGLENAEALIR2	2	4.74E-05	0.000297398	0.000315457	0.000313775	0.000287687	0.000313873	0	1	588841	379455	588841	0.936474	76.0384	75.906	76.2157	130.117	75.9099	130.369	60 kDa SS-A/Ro ribonucleoprotein	0.000142491	0.960019	2.44E+06	4.91499	0.712261	5.7217	0.999998	1.05795	0.0609488	288829;250874;53874.1;108458;86028.7;77832.4;	273541;229271;27899;108458;86028.7;77832.4;	0.975853;0.870071;0.685644;0.945969;0.988228;0.989994;	118630	0	0	0	0
DIA_OC2.mzML	DIA_OC2	P10155	P10155	RO60_HUMAN	RO60	709366	364699	307797	709366	364699	307797	307797	LGLENAEALIR	LGLENAEALIR	LGLENAEALIR2	2	3.66E-05	0.000297398	0.000292826	0.000310463	0.000287687	0.000310559	0	1	496783	265293	496783	0.922615	76.0196	75.8452	76.1976	130.117	75.8555	130.371	60 kDa SS-A/Ro ribonucleoprotein	0.000142491	0.981467	2.89E+06	4.06402	0.575153	5.07095	0.999996	0.890794	0.00570313	320593;175818;55283.2;50818.2;113632;90268.2;	320593;62558.3;55283.2;50818.2;113632;90268.2;	0.978626;0.659623;0.909937;0.644927;0.909375;0.903854;	118699	0	0	0	0
DIA_OC3.mzML	DIA_OC3	P10155	P10155	RO60_HUMAN	RO60	640802	399224	317309	640802	399224	317309	317309	LGLENAEALIR	LGLENAEALIR	LGLENAEALIR2	2	3.67E-05	0.000297398	0.000314861	0.000292312	0.000287687	0.000292398	0	1	640802	399224	640802	0.932537	75.4477	75.3124	75.6213	130.117	75.2189	130.517	60 kDa SS-A/Ro ribonucleoprotein	0.000142491	0.953492	2.61E+06	4.70438	0.591867	2.86027	0.999993	1.12163	0.0128913	273976;275157;36182.4;133507;113054;78208.1;	273976;253773;12672.8;133507;113054;78208.1;	0.990959;0.85443;0.609669;0.913335;0.966286;0.986827;	117802	0	0	0	0
DIA_ON1.mzML	DIA_ON1	P10155	P10155	RO60_HUMAN	RO60	704261	773535	754612	704261	773535	754612	754612	LGLENAEALIR	LGLENAEALIR	LGLENAEALIR2	2	0.000141543	0.000297398	0.000853242	0.000732064	0.000287687	0.000732064	0	1	704261	773535	704261	0.993551	75.5289	75.3507	75.6611	130.117	75.4856	130.179	60 kDa SS-A/Ro ribonucleoprotein	0.000142491	0.942187	2.37E+06	5.2638	0.586215	1.22324	0.999999	0.402723	0.0281995	270867;324768;92038.5;58488.7;108626;69274.7;	270867;324768;92038.5;31610.2;108626;69274.7;	0.994587;0.995655;0.953127;0.719148;0.984677;0.987151;	117871	0	0	0	0
DIA_ON2.mzML	DIA_ON2	P10155	P10155	RO60_HUMAN	RO60	677938	764941	699024	677938	764941	699024	699024	LGLENAEALIR	LGLENAEALIR	LGLENAEALIR2	2	0.00012216	0.000297398	0.000752445	0.000621891	0.000287687	0.000621891	0	1	677938	764941	677938	0.975994	75.5233	75.3913	75.6983	130.117	75.4716	130.165	60 kDa SS-A/Ro ribonucleoprotein	0.000142491	0.959667	2.29E+06	5.19355	0.584273	1.57802	0.999986	0	-1.00E+07	282936;311420;77126.7;84380.8;93940.8;75204.2;	277143;306854;72446.3;80557.1;93940.8;75204.2;	0.965064;0.982591;0.836672;0.849728;0.986691;0.978304;	117871	0	0	0	0
DIA_ON3.mzML	DIA_ON3	P10155	P10155	RO60_HUMAN	RO60	773867	824237	924380	773867	824237	924380	924380	LGLENAEALIR	LGLENAEALIR	LGLENAEALIR2	2	0.00013598	0.000297398	0.000784314	0.000740741	0.000287687	0.000740741	0	1	773867	824237	773867	0.987795	75.4622	75.2849	75.6371	130.117	75.4446	130.117	60 kDa SS-A/Ro ribonucleoprotein	0.000142491	0.912908	2.72E+06	4.86722	0.488294	1.19538	0.999996	1.10773	0.137134	307337;356968;116964;95181.5;109562;34785.9;	307337;356968;116964;89380.6;109562;14437.6;	0.987254;0.995441;0.962541;0.870178;0.9644;0.669475;	117802	0	0	0	0
DIA_IN1.mzML	DIA_IN1	P10155	P10155	RO60_HUMAN	RO60	1.63E+06	1.99E+06	2.31E+06	1.63E+06	1.99E+06	2.31E+06	2.31E+06	LGLENAEALIR	LGLENAEALIR	LGLENAEALIR2	2	0.000201248	0.000297398	0.000832639	0.000777605	0.000287687	0.000777605	0	1	1.32E+06	1.67E+06	1.32E+06	0.984269	75.8273	75.6056	75.9605	130.117	75.7421	130.189	60 kDa SS-A/Ro ribonucleoprotein	0.000142491	0.993062	4.21E+06	5.48685	0.619488	6.1154	0.999953	1.47815	0.379934	537424;549773;214600;150641;241006;151169;	537424;541192;214600;150641;241006;151169;	0.992272;0.973686;0.980335;0.87224;0.990187;0.990298;	118285	0	0	0	0
DIA_IN2.mzML	DIA_IN2	P10155	P10155	RO60_HUMAN	RO60	1.56E+06	2.18E+06	2.33E+06	1.56E+06	2.18E+06	2.33E+06	2.33E+06	LGLENAEALIR	LGLENAEALIR	LGLENAEALIR2	2	0.00020247	0.000297398	0.000814332	0.000677966	0.000287687	0.000677966	0	1	1.06E+06	1.50E+06	1.06E+06	0.943023	75.4468	75.3136	75.5778	130.117	75.4229	130.069	60 kDa SS-A/Ro ribonucleoprotein	0.000142491	0.939427	4.72E+06	4.65935	0.64631	4.89142	0.999996	0	-1.00E+07	503419;548015;212006;151267;212871;87893.5;	407272;463514;186720;151267;191162;17269.6;	0.929107;0.945922;0.94824;0.940777;0.965642;0.300568;	117664	0	0	0	0
DIA_IN3.mzML	DIA_IN3	P10155	P10155	RO60_HUMAN	RO60	1.71E+06	2.11E+06	2.33E+06	1.71E+06	2.11E+06	2.33E+06	2.33E+06	LGLENAEALIR	LGLENAEALIR	LGLENAEALIR2	2	0.000185357	0.000297398	0.000801282	0.000719424	0.000287687	0.000719424	0	1	1.26E+06	1.66E+06	1.26E+06	0.988704	75.613	75.4374	75.7904	130.117	75.5751	130.111	60 kDa SS-A/Ro ribonucleoprotein	0.000142491	0.976303	4.62E+06	5.18872	0.551561	6.09317	0.999999	0.674629	0.288341	519283;542454;203984;72929.2;200725;148440;	519283;542454;203984;13186;200725;148440;	0.993239;0.985663;0.963545;0.67056;0.985187;0.995969;	117940	0	0	0	0
DIA_OC1.mzML	DIA_OC1	Q9Y5K6	Q9Y5K6	CD2AP_HUMAN	CD2AP	184064	119677	119677	184064	119677	119677	119677	LGLFPSNFVK	LGLFPSNFVK	LGLFPSNFVK2	2	0.000119265	0.0120844	0.00791687	0.00854888	0.00175968	0.00855263	0	1	184064	119677	184064	0.979712	82.782	82.6072	82.9606	143.773	82.7624	143.882	CD2-associated protein	0.00193286	0.985265	2.39E+06	3.36293	0.240429	0.286308	0.998614	0.653511	0.031332	113390;70124.3;8213.38;1140.69;1603.51;104316;	113390;66771.1;3902.83;0;492.613;104316;	0.996444;0.966103;0.726413;0.315211;0.537444;0.982287;	129184	0	0	0	0
DIA_OC2.mzML	DIA_OC2	Q9Y5K6	Q9Y5K6	CD2AP_HUMAN	CD2AP	212165	106295	106295	212165	106295	106295	106295	LGLFPSNFVK	LGLFPSNFVK	LGLFPSNFVK2	2	3.66E-05	0.0120844	0.000292826	0.000778816	0.00175968	0.000779018	0	1	212165	106295	212165	0.943182	82.6267	82.4512	82.8043	143.773	82.6351	143.749	CD2-associated protein	0.00193286	0.97014	3.21E+06	2.86886	0.240256	0.938306	0.999608	1.52351	0.0116402	146274;72483.4;4395.67;1608.6;2667.67;147098;	146274;64599;1291.83;0;0;145915;	0.992242;0.840599;0.517814;0.55641;0.318793;0.875081;	129046	0	0	0	0
DIA_OC3.mzML	DIA_OC3	Q9Y5K6	Q9Y5K6	CD2AP_HUMAN	CD2AP	113672	68220.7	68220.7	113672	68220.7	68220.7	68220.7	LGLFPSNFVK	LGLFPSNFVK	LGLFPSNFVK2	2	3.67E-05	0.0120844	0.00790514	0.0109553	0.00175968	0.0109601	0	1	113672	68220.7	113672	0.701651	82.1876	82.0513	82.273	143.773	82.2065	143.819	CD2-associated protein	0.00193286	0.0128926	596477	2.59497	0.253794	0	0.999238	2.19941	0.585345	123715;64586.9;6996.33;0;1872.92;79715.7;	73600.6;33074.7;6996.33;0;0;13132.5;	0.737974;0.570532;0.939397;0;-0.164831;-0.356517;	128356	0	0	0	0
DIA_OC1.mzML	DIA_OC1	A1L0T0	A1L0T0	HACL2_HUMAN	ILVBL	2.57E+06	1.68E+06	1.44E+06	2.57E+06	1.68E+06	1.44E+06	1.44E+06	LGLFYQLLHK	LGLFYQLLHK	LGLFYQLLHK2	2	0.0031911	0.0119325	0.000315457	0.000313775	0.000287687	0.000313873	0	1	58429.9	39013	58429.9	0.944465	83.3152	83.1375	83.4897	144.302	83.0224	145.081	2-hydroxyacyl-CoA lyase 2	0.00191239	0.760379	352488	1.5354	0.171753	0	0.85756	1.69546	0.184425	53823.4;0;11710.6;0;0;1409.98;	53823.4;0;4606.44;0;0;449.37;	0.967897;0;0.670676;0;0;0.582325;	130017	0	0	0	0
DIA_OC2.mzML	DIA_OC2	A1L0T0	A1L0T0	HACL2_HUMAN	ILVBL	3.06E+06	1.57E+06	1.37E+06	3.06E+06	1.57E+06	1.37E+06	1.37E+06	LGLFYQLLHK	LGLFYQLLHK	LGLFYQLLHK2	2	0.000754489	0.0119325	0.000292826	0.000310463	0.000287687	0.000310559	0	1	12600.1	6484.32	12600.1	0.305612	83.0695	82.984	83.1587	144.302	82.8724	144.724	2-hydroxyacyl-CoA lyase 2	0.00191239	0.906725	361306	1.00647	0.333833	0	0.979994	1.09736	0.0401805	42583.8;0;23448.4;2547.86;2400.15;2776.58;	5960.43;0;4239.52;0;2400.15;456.274;	0.0540553;0;0.378378;0.133631;0.801784;0.0823461;	129741	0	0	0	0
DIA_OC3.mzML	DIA_OC3	A1L0T0	A1L0T0	HACL2_HUMAN	ILVBL	2.73E+06	1.67E+06	1.36E+06	2.73E+06	1.67E+06	1.36E+06	1.36E+06	LGLFYQLLHK	LGLFYQLLHK	LGLFYQLLHK2	2	3.67E-05	0.0119325	0.000314861	0.000292312	0.000287687	0.000292398	0	1	10563.4	6210.3	10563.4	0.789291	82.4535	82.3644	82.5419	144.302	82.4661	144.404	2-hydroxyacyl-CoA lyase 2	0.00191239	0.970094	465857	2.31441	0.326504	0.620325	0.999813	0	-1.00E+07	0;27242.2;28466.9;2092.42;2951.08;0;	0;7809.99;8350.07;2092.42;2213.31;0;	0;0.774068;0.785979;0.801784;0.801784;0;	128775	0	0	0	0
DIA_OC1.mzML	DIA_OC1	P21810	P21810	PGS1_HUMAN	BGN	2.33E+07	1.47E+07	1.44E+07	2.33E+07	1.47E+07	1.44E+07	1.44E+07	LGLGHNQIR	LGLGHNQIR	LGLGHNQIR2	2	4.74E-05	0.000297398	0.000315457	0.000313775	0.000287687	0.000313873	0	1	2.24E+06	1.32E+06	2.24E+06	0.985101	32.3036	32.1263	32.5203	55.6363	32.2828	55.6654	Biglycan	0.000142491	0.975923	1.06E+07	5.2089	0.682798	7.75906	0.999997	0.80722	0.0412558	816585;708304;711693;451835;221658;287792;	816293;708304;711693;451835;129174;287792;	0.990366;0.993232;0.970972;0.948716;0.750994;0.990684;	50104	0	0	0	0
DIA_OC2.mzML	DIA_OC2	P21810	P21810	PGS1_HUMAN	BGN	2.82E+07	1.53E+07	1.39E+07	2.82E+07	1.53E+07	1.39E+07	1.39E+07	LGLGHNQIR	LGLGHNQIR	LGLGHNQIR2	2	3.66E-05	0.000297398	0.000292826	0.000310463	0.000287687	0.000310559	0	1	2.93E+06	1.38E+06	2.93E+06	0.987305	32.3358	32.1587	32.5111	55.6363	32.3421	55.6037	Biglycan	0.000142491	0.991925	1.14E+07	5.23865	0.661226	6.75864	0.999996	0	-1.00E+07	1.06814e+06;943871;930653;628403;345719;333775;	1.06814e+06;943871;922020;628403;345719;333775;	0.98599;0.993475;0.982513;0.98052;0.803694;0.924864;	50173	0	0	0	0
DIA_OC3.mzML	DIA_OC3	P21810	P21810	PGS1_HUMAN	BGN	2.05E+07	1.23E+07	1.39E+07	2.05E+07	1.23E+07	1.39E+07	1.39E+07	LGLGHNQIR	LGLGHNQIR	LGLGHNQIR2	2	3.67E-05	0.000297398	0.000314861	0.000292312	0.000287687	0.000292398	0	1	2.25E+06	1.29E+06	2.25E+06	0.987374	31.9086	31.7312	32.0827	55.6363	31.9562	55.5346	Biglycan	0.000142491	0.98081	1.08E+07	5.37541	0.731562	7.32096	1	1.05795	0.0020693	854004;710985;717836;490958;243907;293395;	847537;710985;695560;481815;243907;293395;	0.990829;0.99031;0.980163;0.950637;0.861327;0.973986;	49552	0	0	0	0
DIA_OC1.mzML	DIA_OC1	P21796	P21796	VDAC1_HUMAN	VDAC1	1.49E+07	9.98E+06	1.11E+07	1.49E+07	9.98E+06	1.11E+07	1.11E+07	LGLGLEFQA	LGLGLEFQA	LGLGLEFQA2	2	4.74E-05	0.00069676	0.000315457	0.000313775	0.000287687	0.000313873	0	1	125325	86822	125325	0.984951	88.5186	88.3424	88.6975	160.616	89.3321	157.073	Voltage-dependent anion-selective channel protein 1	0.000298315	0.97783	2.75E+06	5.44292	0.507049	3.95379	0.999995	1.05795	0.00369122	70994.5;50937.6;37519.5;18058.6;16644.8;18552.8;	69252.3;50937.6;37519.5;17942.9;16644.8;18552.8;	0.980602;0.980921;0.989916;0.886974;0.925481;0.991148;	138145	0	0	0	0
DIA_OC2.mzML	DIA_OC2	P21796	P21796	VDAC1_HUMAN	VDAC1	1.71E+07	9.16E+06	1.10E+07	1.71E+07	9.16E+06	1.10E+07	1.10E+07	LGLGLEFQA	LGLGLEFQA	LGLGLEFQA2	2	3.66E-05	0.00069676	0.000292826	0.000310463	0.000287687	0.000310559	0	1	139520	75639.8	139520	0.988178	88.407	88.2313	88.5856	160.616	89.1976	156.663	Voltage-dependent anion-selective channel protein 1	0.000298315	0.987459	2.74E+06	5.56189	0.633505	2.94092	0.999858	0	-1.00E+07	80513.2;52958;39468.2;23617.3;25257.5;19539;	80513.2;52958;39468.2;23617.3;25257.5;19539;	0.992182;0.98674;0.983052;0.919983;0.963805;0.982033;	138076	0	0	0	0
DIA_OC3.mzML	DIA_OC3	P21796	P21796	VDAC1_HUMAN	VDAC1	1.55E+07	9.06E+06	1.09E+07	1.55E+07	9.06E+06	1.09E+07	1.09E+07	LGLGLEFQA	LGLGLEFQA	LGLGLEFQA2	2	3.67E-05	0.00069676	0.000314861	0.000292312	0.000287687	0.000292398	0	1	61968.7	40581.7	61968.7	0.975328	88.1823	88.0062	88.3162	160.616	88.8914	157.414	Voltage-dependent anion-selective channel protein 1	0.000298315	0.996911	1.46E+06	5.38759	0.624359	3.87636	0.999976	0	-1.00E+07	38158.1;26334.6;15602.7;9392.46;12870.8;8207.96;	38158.1;22861.8;15602.7;9392.46;12870.8;8207.96;	0.990511;0.91174;0.97272;0.971076;0.981001;0.909697;	137731	0	0	0	0
DIA_OC1.mzML	DIA_OC1	Q8NFF5	Q8NFF5	FAD1_HUMAN	FLAD1	288733	169416	118766	288733	169416	118766	118766	LGLGSYPDWGSNYYQVK	LGLGSYPDWGSNYYQVK	LGLGSYPDWGSNYYQVK2	2	0.000443628	0.00570125	0.000315457	0.000313775	0.000287687	0.000313873	0	1	228123	153891	228123	0.961393	79.9414	79.7667	80.0727	137.212	79.7199	137.831	FAD synthase	0.00102312	0.642535	403116	2.31128	0.538185	0	0.983291	0	-1.00E+07	219682;79693.9;0;10550.4;0;39184.1;	219682;79654.2;0;4623.36;0;3817.44;	0.983841;0.921551;0;0.741329;0;-0.0639372;	124740	0	0	0	0
DIA_OC2.mzML	DIA_OC2	Q8NFF5	Q8NFF5	FAD1_HUMAN	FLAD1	365418	183067	134117	365418	183067	134117	134117	LGLGSYPDWGSNYYQVK	LGLGSYPDWGSNYYQVK	LGLGSYPDWGSNYYQVK2	2	0.000288637	0.00570125	0.000292826	0.000310463	0.000287687	0.000310559	0	1	212671	111695	212671	0.866719	79.8781	79.7458	80.0977	137.212	79.6931	137.612	FAD synthase	0.00102312	0	0	1.31712	0.547618	0.942089	0.993038	0.583075	0.253288	204313;35018.6;7674.51;7929.79;0;36372.3;	204313;11295.1;0;0;0;8358.48;	0.886979;0.406907;0.577951;0.196256;0;0.371488;	124740	0	0	0	0
DIA_OC3.mzML	DIA_OC3	Q8NFF5	Q8NFF5	FAD1_HUMAN	FLAD1	266755	155327	136254	266755	155327	136254	136254	LGLGSYPDWGSNYYQVK	LGLGSYPDWGSNYYQVK	LGLGSYPDWGSNYYQVK2	2	0.00153277	0.00570125	0.000314861	0.000292312	0.000287687	0.000292398	0	1	46466.5	29352.5	46466.5	0.708043	79.3486	79.2596	79.5232	137.212	79.147	137.757	FAD synthase	0.00102312	0.302106	197150	1.5715	0.54984	1.15443	0.937161	0.993114	0.00393616	159346;43163.6;2847.34;15244.9;0;2232.57;	30910.9;3536.77;2847.34;14666.1;0;889.402;	0.6582;-0.0365832;0.656727;0.82279;0;0.548166;	123912	0	0	0	0
DIA_ON1.mzML	DIA_ON1	Q8NFF5	Q8NFF5	FAD1_HUMAN	FLAD1	248294	263456	238361	248294	263456	238361	238361	LGLGSYPDWGSNYYQVK	LGLGSYPDWGSNYYQVK	LGLGSYPDWGSNYYQVK2	2	0.00223869	0.00570125	0.000853242	0.000732064	0.000287687	0.000732064	0	1	49748.1	47343.2	49748.1	0.627265	79.3864	79.2974	79.4749	137.212	79.2811	137.519	FAD synthase	0.00102312	0	0	1.52249	0.264931	0	0.955082	0	-1.00E+07	97914.2;44999.6;0;2255.06;0;5344.42;	43484.8;0;0;2255.06;0;4008.32;	0.602128;-0.358706;0;0.801784;0;0.801784;	123912	0	0	0	0
DIA_ON2.mzML	DIA_ON2	Q8NFF5	Q8NFF5	FAD1_HUMAN	FLAD1	366303	375023	322500	366303	375023	322500	322500	LGLGSYPDWGSNYYQVK	LGLGSYPDWGSNYYQVK	LGLGSYPDWGSNYYQVK2	2	0.00242792	0.00570125	0.000752445	0.000621891	0.000287687	0.000621891	0	1	118398	117865	118398	0.804683	79.4696	79.292	79.5557	137.212	79.302	137.663	FAD synthase	0.00102312	0	0	1.2166	0.231318	0	0.940813	0.666876	0.00393191	135959;52639.4;0;3340.87;0;9616.92;	111837;0;0;3340.87;0;3219.94;	0.812652;0.204573;0;0.682953;0;0.654203;	124050	0	0	0	0
DIA_OC2.mzML	DIA_OC2	O60762	O60762	DPM1_HUMAN	DPM1	2.16E+06	1.08E+06	835177	2.16E+06	1.08E+06	835177	835177	LGLGTAYIHGMK	LGLGTAYIHGMK	LGLGTAYIHGMK2	2	0.000999001	0.0120844	0.000292826	0.000310463	0.000287687	0.000310559	0	1	210117	105238	210117	0.942489	56.0011	55.8695	56.0871	95.2175	55.932	95.3375	Dolichol-phosphate mannosyltransferase subunit 1	0.00193286	0	234544	1.63756	0.393184	0.0458105	0.964989	1.05795	0.117736	230374;11277.6;26249;12586.7;9710.01;0;	180752;3619.48;26249;0;3116.36;0;	0.948338;0.649594;0.936986;0.225088;0.649594;0;	87308	0	0	0	0
DIA_OC3.mzML	DIA_OC3	O60762	O60762	DPM1_HUMAN	DPM1	1.55E+06	922010	795588	1.55E+06	922010	795588	795588	LGLGTAYIHGMK	LGLGTAYIHGMK	LGLGTAYIHGMK2	2	3.67E-05	0.0120844	0.000314861	0.000292312	0.000287687	0.000292398	0	1	249416	137236	249416	0.933361	55.41	55.2786	55.5427	95.2175	55.3948	95.2377	Dolichol-phosphate mannosyltransferase subunit 1	0.00193286	0.809887	801005	2.54817	0.400008	0.0115227	0.999067	0.726788	0.0445582	207808;10412.5;54623.7;0;40612.3;0;	156619;4730.7;54623.7;0;38173.3;0;	0.923267;0.756964;0.978923;0;0.909579;0;	86411	0	0	0	0
DIA_OC1.mzML	DIA_OC1	O60762	O60762	DPM1_HUMAN	DPM1	1.60E+06	989226	838119	1.60E+06	989226	838119	838119	LGLGTAYIHGMK	LGLGTAYIHGMK	LGLGTAYIHGMK3	3	4.74E-05	0.00217104	0.000315457	0.000313775	0.000287687	0.000313873	0	1	1.14E+06	702996	1.14E+06	0.988133	56.1135	55.936	56.2907	95.2681	56.0211	95.3929	Dolichol-phosphate mannosyltransferase subunit 1	0.000553003	0.991551	1.30E+07	5.74864	0.659735	0	0.999992	1.07262	0.00794717	434575;378604;324276;178424;246001;152652;	434575;378604;324276;178424;246001;152652;	0.98676;0.995769;0.981056;0.979039;0.981404;0.989221;	87425	0	0	0	0
DIA_OC2.mzML	DIA_OC2	O60762	O60762	DPM1_HUMAN	DPM1	2.16E+06	1.08E+06	835177	2.16E+06	1.08E+06	835177	835177	LGLGTAYIHGMK	LGLGTAYIHGMK	LGLGTAYIHGMK3	3	3.66E-05	0.00217104	0.000292826	0.000310463	0.000287687	0.000310559	0	1	1.41E+06	704895	1.41E+06	0.989926	55.9855	55.8546	56.1627	95.2681	55.9597	95.3083	Dolichol-phosphate mannosyltransferase subunit 1	0.000553003	0.989353	1.52E+07	5.79075	0.697759	0.323513	0.999992	0.929937	0.0241685	493511;472989;441782;241529;305690;181155;	493511;472989;441782;241530;305690;177376;	0.991647;0.994275;0.983349;0.992191;0.98772;0.973029;	87287	0	0	0	0
DIA_OC3.mzML	DIA_OC3	O60762	O60762	DPM1_HUMAN	DPM1	1.55E+06	922010	795588	1.55E+06	922010	795588	795588	LGLGTAYIHGMK	LGLGTAYIHGMK	LGLGTAYIHGMK3	3	3.67E-05	0.00217104	0.000314861	0.000292312	0.000287687	0.000292398	0	1	1.31E+06	722686	1.31E+06	0.988085	55.4414	55.2629	55.6162	95.2681	55.4243	95.2901	Dolichol-phosphate mannosyltransferase subunit 1	0.000553003	0.988146	1.36E+07	5.79101	0.918108	5.56136	1	1.39136	0.00297179	457745;440454;416245;320128;281515;191780;	457745;439432;416245;301300;281037;191170;	0.984057;0.983907;0.996926;0.936728;0.993656;0.99259;	86459	0	0	0	0
DIA_ON1.mzML	DIA_ON1	O60762	O60762	DPM1_HUMAN	DPM1	15605.5	16547.9	19170.9	15605.5	16547.9	19170.9	19170.9	LGLGTAYIHGMK	LGLGTAYIHGMK	LGLGTAYIHGMK3	3	0.000230734	0.00217104	0.0166909	0.0160906	0.000287687	0.0161002	0	1	15605.5	16547.9	15605.5	0.944719	55.6223	55.4901	55.7105	95.2681	55.6567	95.2177	Dolichol-phosphate mannosyltransferase subunit 1	0.000553003	0.731667	320066	2.29769	0.434337	0	0.99954	1.11842	0.0274702	7453.1;8152.42;0;16798.2;1787.04;2338.95;	7453.1;8152.42;0;7960.82;0;0;	0.944573;0.944853;0;0.459051;0.592927;-0.462893;	86666	0	0	0	0
DIA_ON2.mzML	DIA_ON2	O60762	O60762	DPM1_HUMAN	DPM1	10139.4	10218.4	11838.1	10139.4	10218.4	11838.1	11838.1	LGLGTAYIHGMK	LGLGTAYIHGMK	LGLGTAYIHGMK3	3	0.00133367	0.00217104	0.0210909	0.0184854	0.000287687	0.0184964	0	1	10139.4	10218.4	10139.4	0.906418	55.6592	55.5281	55.7475	95.2681	55.6912	95.1733	Dolichol-phosphate mannosyltransferase subunit 1	0.000553003	0.267918	106585	2.15994	0.331384	1.10916	0.975012	0.441563	0.280266	8976.92;3879.33;4878.77;0;0;7480.25;	8976.92;1162.51;0;0;0;7480.25;	0.943341;0.621295;0.515099;0;0;0.949347;	86735	0	0	0	0
DIA_ON3.mzML	DIA_ON3	O60762	O60762	DPM1_HUMAN	DPM1	22974.2	24548.8	28440	22974.2	24548.8	28440	28440	LGLGTAYIHGMK	LGLGTAYIHGMK	LGLGTAYIHGMK3	3	0.00013598	0.00217104	0.0135135	0.0134739	0.000287687	0.0134818	0	1	22974.2	24548.8	22974.2	0.915367	55.3301	55.241	55.4612	95.2681	55.4571	95.0066	Dolichol-phosphate mannosyltransferase subunit 1	0.000553003	0.22002	162973	3.5098	0.596717	0	0.999904	0.800925	0.0225152	3921.11;12096.4;8590.45;15169.4;3268.74;2974.5;	3921.11;10462.7;8590.45;13136.6;0;0;	0.944874;0.880233;0.94469;0.850292;0.593886;-0.115806;	86252	0	0	0	0
DIA_IN1.mzML	DIA_IN1	O60762	O60762	DPM1_HUMAN	DPM1	31925	37616.7	43579.3	31925	37616.7	43579.3	43579.3	LGLGTAYIHGMK	LGLGTAYIHGMK	LGLGTAYIHGMK3	3	0.000279408	0.00217104	0.0166793	0.0149254	0.000287687	0.0149347	0	1	31925	37616.7	31925	0.845504	55.9111	55.7788	56.0414	95.2681	55.9463	95.1619	Dolichol-phosphate mannosyltransferase subunit 1	0.000553003	0.88811	394001	2.50301	0.432866	0	0.997822	0.528054	0.402777	11058.9;8265.77;19016.5;0;0;12110.8;	11058.9;8265.77;12600.3;0;0;8329.01;	0.949032;0.966999;0.674938;0;0;0.677854;	87080	0	0	0	0
DIA_IN2.mzML	DIA_IN2	O60762	O60762	DPM1_HUMAN	DPM1	21917.3	30870.7	35764	21917.3	30870.7	35764	35764	LGLGTAYIHGMK	LGLGTAYIHGMK	LGLGTAYIHGMK3	3	0.000216333	0.00217104	0.017341	0.0154854	0.000287687	0.0154946	0	1	21917.3	30870.7	21917.3	0.862896	55.2964	55.2082	55.4271	95.2681	55.3798	95.0821	Dolichol-phosphate mannosyltransferase subunit 1	0.000553003	0.550912	262123	2.88091	0.438334	0	0.999528	1.52031	0.00396739	11698;13656.9;1917.89;1715.52;5824.93;3102.56;	9445.29;12472;0;0;5824.93;736.549;	0.811783;0.901604;0.586132;0.586132;0.944566;0.497508;	86114	0	0	0	0
DIA_IN3.mzML	DIA_IN3	O60762	O60762	DPM1_HUMAN	DPM1	14660.8	18204.9	21090.5	14660.8	18204.9	21090.5	21090.5	LGLGTAYIHGMK	LGLGTAYIHGMK	LGLGTAYIHGMK3	3	0.000185357	0.00217104	0.0127532	0.0122549	0.000287687	0.0122624	0	1	14660.8	18204.9	14660.8	0.765431	55.5108	55.4224	55.6422	95.2681	55.6405	95.022	Dolichol-phosphate mannosyltransferase subunit 1	0.000553003	0.965225	594034	2.15925	0.7105	0	0.999914	1.08103	0.0729881	3957.18;10923.5;6404.14;1875.59;2054.75;11523;	1420.66;6835.99;6404.14;673.351;737.672;5691.62;	0.707417;0.644941;0.906915;0.707417;0.707417;0.685165;	86459	0	0	0	0
DIA_OC1.mzML	DIA_OC1	O60610	O60610	DIAP1_HUMAN	DIAPH1	132894	77944.6	97748.6	132894	77944.6	97748.6	97748.6	LGLHQVLQDLR	LGLHQVLQDLR	LGLHQVLQDLR3	3	4.74E-05	0.00069676	0.000315457	0.000313775	0.000287687	0.000313873	0	1	26850.4	18021.6	26850.4	0.931764	70.9157	70.6931	71.0477	121.446	70.9633	121.407	Protein diaphanous homolog 1	0.000287356	0.898166	629850	2.33897	0.322237	0.230967	0.99967	1.11631	0.0542424	16702.2;11094.9;2976.74;16410.4;2167;1520.6;	16702.2;10148.2;0;4894.98;0;0;	0.948151;0.904793;0.542648;0.4009;0.451326;0.451326;	110610	0	0	0	0
DIA_OC2.mzML	DIA_OC2	O60610	O60610	DIAP1_HUMAN	DIAPH1	130085	62977.2	96224.3	130085	62977.2	96224.3	96224.3	LGLHQVLQDLR	LGLHQVLQDLR	LGLHQVLQDLR3	3	3.66E-05	0.00069676	0.000292826	0.000310463	0.000287687	0.000310559	0	1	42204	21306.4	42204	0.943164	70.8622	70.7291	70.9935	121.446	70.9463	121.348	Protein diaphanous homolog 1	0.000287356	0.884051	649712	3.14365	0.588832	0.589496	0.999964	1.05795	0.0139525	28727.8;12868;5567.35;4796.46;4168.3;3656.19;	24315.4;12868;5020.6;1610.26;1649.39;1301.19;	0.959642;0.962513;0.813764;0.532533;0.674953;0.588265;	110610	0	0	0	0
DIA_OC3.mzML	DIA_OC3	O60610	O60610	DIAP1_HUMAN	DIAPH1	266155	160441	82521.1	266155	160441	82521.1	82521.1	LGLHQVLQDLR	LGLHQVLQDLR	LGLHQVLQDLR3	3	3.67E-05	0.00069676	0.000314861	0.000292312	0.000287687	0.000292398	0	1	25713.6	15339.1	25713.6	0.937644	70.1519	69.9744	70.284	121.446	70.3093	121.18	Protein diaphanous homolog 1	0.000287356	0.968303	1.02E+06	2.49472	0.368556	1.0873	0.999791	1.101	0.160577	20974.9;11877.6;2445.92;6659.13;1423.65;4854.59;	20974.9;4738.71;0;0;452.587;2854.09;	0.979712;0.751442;0.49016;0.20503;0.545364;0.789981;	109506	0	0	0	0
DIA_OC1.mzML	DIA_OC1	P36776	P36776	LONM_HUMAN	LONP1	578924	363967	365228	578924	363967	365228	365228	LGLLDNHSSEFNVTR	LGLLDNHSSEFNVTR	LGLLDNHSSEFNVTR3	3	4.74E-05	0.00331509	0.000315457	0.000313775	0.000287687	0.000313873	0	1	502818	314554	502818	0.930995	62.5051	62.3728	62.7245	105.69	62.5236	105.634	Lon protease homolog, mitochondrial	0.000678507	0	0	3.91662	0.520291	0	0.999897	0.989261	0.0730609	386870;85468.2;94117.1;20507.9;264979;71930.3;	386870;81368.7;44017.8;0;195092;71930.3;	0.943337;0.888856;0.744524;0.524128;0.777849;0.978725;	97444	0	0	0	0
DIA_OC2.mzML	DIA_OC2	P36776	P36776	LONM_HUMAN	LONP1	808907	406394	355423	808907	406394	355423	355423	LGLLDNHSSEFNVTR	LGLLDNHSSEFNVTR	LGLLDNHSSEFNVTR3	3	0.000134363	0.00331509	0.000292826	0.000310463	0.000287687	0.000310559	0	1	489082	248804	489082	0.938729	62.4191	62.2888	62.5522	105.69	62.4306	105.689	Lon protease homolog, mitochondrial	0.000678507	0	0	4.04952	0.451894	0	0.995649	1.65318	0.00579018	382443;164907;97353.2;0;267011;60546.7;	372098;164907;56437.3;0;222531;60546.7;	0.965753;0.976114;0.755633;0;0.819343;0.943319;	97375	0	0	0	0
DIA_OC3.mzML	DIA_OC3	P36776	P36776	LONM_HUMAN	LONP1	807126	470628	357781	807126	470628	357781	357781	LGLLDNHSSEFNVTR	LGLLDNHSSEFNVTR	LGLLDNHSSEFNVTR3	3	3.67E-05	0.00331509	0.000314861	0.000292312	0.000287687	0.000292398	0	1	408165	233521	408165	0.944094	61.8752	61.7441	62.0534	105.69	61.8591	105.684	Lon protease homolog, mitochondrial	0.000678507	0.598831	380051	3.16423	0.476818	0	0.999702	1.20061	0.0201046	292174;68129;107119;12717.9;163087;21139.8;	292174;0;107119;0;79111.7;8872.24;	0.937288;0.603459;0.987153;0.49437;0.0514133;0.648349;	96547	0	0	0	0
DIA_OC1.mzML	DIA_OC1	P51659	P51659	DHB4_HUMAN	HSD17B4	2.81E+06	1.77E+06	1.75E+06	2.81E+06	1.77E+06	1.75E+06	1.75E+06	LGLLGLANSLAIEGRK	LGLLGLANSLAIEGRK	LGLLGLANSLAIEGRK3	3	4.74E-05	0.000297398	0.000315457	0.000313775	0.000287687	0.000313873	0	1	160018	118073	160018	0.926038	85.7816	85.6489	85.9133	149.866	85.6524	150.012	Peroxisomal multifunctional enzyme type 2	0.000142491	0.963968	789236	5.12628	0.617154	8.41793	0.999999	0	-1.00E+07	71636.4;46645.9;54388.3;26339.1;19046.8;27289.2;	65821.2;43794.5;50402.8;22904.9;19046.8;23638.9;	0.929927;0.917505;0.928374;0.895639;0.946415;0.853848;	133874	0	0	0	0
DIA_OC2.mzML	DIA_OC2	P51659	P51659	DHB4_HUMAN	HSD17B4	3.46E+06	1.73E+06	1.73E+06	3.46E+06	1.73E+06	1.73E+06	1.73E+06	LGLLGLANSLAIEGRK	LGLLGLANSLAIEGRK	LGLLGLANSLAIEGRK3	3	3.66E-05	0.000297398	0.000292826	0.000310463	0.000287687	0.000310559	0	1	245851	140768	245851	0.981021	85.5334	85.3589	85.711	149.866	85.544	149.84	Peroxisomal multifunctional enzyme type 2	0.000142491	0.992395	1.54E+06	5.07138	0.67899	6.21663	0.999999	0	-1.00E+07	101783;65519.1;78549.4;52156.6;20870.4;45652.1;	101783;65519.1;78549.4;38800.1;20870.4;45652.1;	0.977624;0.972337;0.992666;0.789141;0.893288;0.984542;	133598	0	0	0	0
DIA_OC3.mzML	DIA_OC3	P51659	P51659	DHB4_HUMAN	HSD17B4	3.35E+06	1.92E+06	1.83E+06	3.35E+06	1.92E+06	1.83E+06	1.83E+06	LGLLGLANSLAIEGRK	LGLLGLANSLAIEGRK	LGLLGLANSLAIEGRK3	3	3.67E-05	0.000297398	0.000314861	0.000292312	0.000287687	0.000292398	0	1	288334	166343	288334	0.976318	85.1374	85.0061	85.3141	149.866	85.1123	149.755	Peroxisomal multifunctional enzyme type 2	0.000142491	0.988662	1.46E+06	4.91244	0.641637	8.84342	0.999999	0	-1.00E+07	123404;68987.8;104019;43241.4;7197.87;45656.9;	123404;68987.8;95942.4;41768.8;2489.59;45656.9;	0.979273;0.977469;0.971687;0.973281;0.621127;0.979587;	132977	0	0	0	0
DIA_OC1.mzML	DIA_OC1	Q99459	Q99459	CDC5L_HUMAN	CDC5L	240061	150889	185654	240061	150889	185654	185654	LGLLGLPAPK	LGLLGLPAPK	LGLLGLPAPK2	2	4.74E-05	0.000297398	0.000315457	0.000313775	0.000287687	0.000313873	0	1	240061	150889	240061	0.964922	75.4577	75.2368	75.6332	129.596	75.6103	129.387	Cell division cycle 5-like protein	0.000184775	0.992998	1.23E+06	3.731	0.48032	0.0487854	0.999993	0	-1.00E+07	144060;88831.1;57599.1;56096;45112.3;12210.3;	138661;83657.5;57599.1;21735.1;43800.7;12210.3;	0.971683;0.938346;0.98339;0.589379;0.919235;0.824136;	117722	0	0	0	0
DIA_OC2.mzML	DIA_OC2	Q99459	Q99459	CDC5L_HUMAN	CDC5L	320307	177781	122470	320307	177781	122470	122470	LGLLGLPAPK	LGLLGLPAPK	LGLLGLPAPK2	2	3.66E-05	0.000297398	0.000292826	0.000310463	0.000287687	0.000310559	0	1	320307	177781	320307	0.961889	75.2659	75.088	75.4865	129.596	75.5608	129.131	Cell division cycle 5-like protein	0.000184775	0.789318	851280	4.27187	0.523287	0.348904	0.999981	0	-1.00E+07	201524;111624;65782.3;128202;53980.4;10095.2;	200545;106278;65782.3;128202;53980.4;10095.2;	0.968923;0.963604;0.914989;0.980126;0.99291;0.816054;	117515	0	0	0	0
DIA_OC3.mzML	DIA_OC3	Q99459	Q99459	CDC5L_HUMAN	CDC5L	298226	176376	204193	298226	176376	204193	204193	LGLLGLPAPK	LGLLGLPAPK	LGLLGLPAPK2	2	3.67E-05	0.000297398	0.000314861	0.000292312	0.000287687	0.000292398	0	1	296887	172024	296887	0.978738	74.8209	74.6013	74.9987	129.596	74.9194	129.428	Cell division cycle 5-like protein	0.000184775	0.977343	1.20E+06	4.05868	0.616658	0.205415	0.999997	1.05795	0.0154521	170817;105493;72954.6;50505.5;55482.4;12752.9;	170817;100249;72954.6;30315.4;53115.2;12752.9;	0.987156;0.952604;0.966633;0.782284;0.968294;0.827656;	116825	0	0	0	0
DIA_OC1.mzML	DIA_OC1	P11532	P11532	DMD_HUMAN	DMD	647487	397437	381409	647487	397437	381409	381409	LGLLLHDSIQIPR	LGLLLHDSIQIPR	LGLLLHDSIQIPR3	3	4.74E-05	0.000297398	0.000315457	0.000313775	0.000287687	0.000313873	0	1	647487	397437	647487	0.969753	74.6639	74.5328	74.9277	127.91	74.6622	127.942	Dystrophin	0.000142491	0.964367	4.27E+06	5.24401	0.70039	8.79259	1	0	-1.00E+07	328528;162134;188651;168306;131896;109520;	326940;64715.8;188651;168306;131896;107966;	0.960473;0.748962;0.983;0.984608;0.973807;0.972028;	116481	0	0	0	0
DIA_OC2.mzML	DIA_OC2	P11532	P11532	DMD_HUMAN	DMD	500604	262472	302712	500604	262472	302712	302712	LGLLLHDSIQIPR	LGLLLHDSIQIPR	LGLLLHDSIQIPR3	3	0.000229599	0.000297398	0.000292826	0.000310463	0.000287687	0.000310559	0	1	500604	262472	500604	0.73092	74.6037	74.2949	74.736	127.91	74.6201	127.962	Dystrophin	0.000142491	0.860416	4.76E+06	1.50096	0.275139	0.878399	0.994252	1.71383	0.0898552	483810;24426.5;176757;121957;97236.7;89700.8;	289717;0;176757;0;34130.4;0;	0.678857;-0.216169;0.856923;0.0306274;0.520302;-0.108088;	116481	0	0	0	0
DIA_OC3.mzML	DIA_OC3	P11532	P11532	DMD_HUMAN	DMD	568703	315621	285495	568703	315621	285495	285495	LGLLLHDSIQIPR	LGLLLHDSIQIPR	LGLLLHDSIQIPR3	3	3.67E-05	0.000297398	0.000314861	0.000292312	0.000287687	0.000292398	0	1	568703	315621	568703	0.876765	73.9403	73.8081	74.2489	127.91	73.9773	127.845	Dystrophin	0.000142491	0.93921	4.58E+06	2.56175	0.432406	0.831674	0.999855	1.26596	0.00685374	398504;53287.5;142600;106942;167458;84448.3;	398504;0;68400.9;35970;101798;65160.4;	0.956581;0.059922;0.623384;0.46738;0.734569;0.718999;	115446	0	0	0	0
DIA_OC1.mzML	DIA_OC1	O95070	O95070	YIF1A_HUMAN	YIF1A	447693	283860	263861	447693	283860	263861	263861	LGLLVFPYTHQNWEVQYSR	LGLLVFPYTHQNWEVQYSR	LGLLVFPYTHQNWEVQYSR3	3	8.22E-05	0.000297398	0.000315457	0.000313775	0.000287687	0.000313873	0	1	51140.4	35818.9	51140.4	0.690381	87.741	87.6509	87.8741	155.039	87.8388	154.97	Protein YIF1A	0.000184775	0.229008	205507	2.90677	0.71698	3.61751	0.999575	0.956303	0.0892431	40062.6;58620.9;22846.5;1839.97;3934.3;3006.61;	27276.8;35813.6;11392.5;544.405;3934.3;0;	0.687434;0.80396;0.245772;0.61638;0.943934;0.369957;	136934	0	0	0	0
DIA_OC2.mzML	DIA_OC2	O95070	O95070	YIF1A_HUMAN	YIF1A	515904	262556	166852	515904	262556	166852	166852	LGLLVFPYTHQNWEVQYSR	LGLLVFPYTHQNWEVQYSR	LGLLVFPYTHQNWEVQYSR3	3	0.00567279	0.000297398	0.000292826	0.000310463	0.000287687	0.000310559	0	1	37360.3	20549.7	37360.3	0.687163	87.6293	87.4961	87.7625	155.039	87.6806	154.783	Protein YIF1A	0.000184775	0.718789	347504	1.87164	0.365032	3.21895	0.780367	0.731594	0.184359	5735.2;47936.9;25700.1;0;6725.87;5380.36;	0;9154.09;21480.4;0;6725.87;0;	-0.281903;0.142291;0.837543;0;0.948479;0.50842;	136865	0	0	0	0
DIA_OC3.mzML	DIA_OC3	O95070	O95070	YIF1A_HUMAN	YIF1A	471432	257818	432248	471432	257818	432248	432248	LGLLVFPYTHQNWEVQYSR	LGLLVFPYTHQNWEVQYSR	LGLLVFPYTHQNWEVQYSR3	3	3.67E-05	0.000297398	0.000314861	0.000292312	0.000287687	0.000292398	0	1	122244	73231.3	122244	0.92358	87.3156	87.0914	87.5375	155.039	87.4087	155.112	Protein YIF1A	0.000184775	0.254568	165413	3.46277	0.719793	1.78453	0.999971	0.844303	0.0799033	70979.9;76724.6;46803.5;8613.96;5606.51;11652.2;	70896.3;76724.6;42353.1;5136.18;3166.2;1333.18;	0.958217;0.985113;0.822935;0.730303;0.778793;0.0118839;	136382	0	0	0	0
DIA_OC1.mzML	DIA_OC1	P21695	P21695	GPDA_HUMAN	GPD1	1.99E+06	1.25E+06	927364	1.99E+06	1.25E+06	927364	927364	LGLMEMIAFAK	LGLMEMIAFAK	LGLMEMIAFAK2	2	0.00440824	0.00308553	0.000315457	0.000313775	0.000287687	0.000313873	0	1	3601.14	2630.81	3601.14	0.839497	89.5922	89.5026	89.7248	168.874	89.5798	159.976	Glycerol-3-phosphate dehydrogenase [NAD(+)], cytoplasmic	0.000657732	0.573952	52274.1	1.21905	0.0350589	0.0701497	0.812102	0.628959	0.125311	7189.43;2963.77;3041.99;0;1464.6;1533.08;	0;2963.77;637.374;0;0;0;	0.189329;0.935758;0.391884;0;-0.47529;-0.059615;	139815	0	0	0	0
DIA_OC2.mzML	DIA_OC2	P21695	P21695	GPDA_HUMAN	GPD1	2.71E+06	1.36E+06	1.23E+06	2.71E+06	1.36E+06	1.23E+06	1.23E+06	LGLMEMIAFAK	LGLMEMIAFAK	LGLMEMIAFAK2	2	0.00734374	0.00308553	0.000292826	0.000310463	0.000287687	0.000310559	0	1	24597.8	13455.9	24597.8	0.862042	89.6537	89.5643	89.7853	168.874	89.6171	159.678	Glycerol-3-phosphate dehydrogenase [NAD(+)], cytoplasmic	0.000657732	0	0	1.20399	0.254329	0.540399	0.724108	0	-1.00E+07	7372.43;3478.8;24597.8;0;0;12044.7;	0;0;24597.8;0;0;4572.62;	0.35653;-0.601511;0.862042;0;0;0.756276;	140022	0	0	0	0
DIA_ON1.mzML	DIA_ON1	P21695	P21695	GPDA_HUMAN	GPD1	3.17E+06	3.33E+06	3.94E+06	3.17E+06	3.33E+06	3.94E+06	3.94E+06	LGLMEMIAFAK	LGLMEMIAFAK	LGLMEMIAFAK2	2	0.000536884	0.00308553	0.000853242	0.000732064	0.000287687	0.000732064	0	1	31143.1	28968.2	31143.1	0.808617	89.6329	89.5444	89.7191	168.874	89.5763	165.254	Glycerol-3-phosphate dehydrogenase [NAD(+)], cytoplasmic	0.000657732	0.0519841	422278	2.43774	0.366923	0.638605	0.998724	0	-1.00E+07	6052.35;30420.1;20082.4;9665.21;2831.04;0;	4539.26;10854.3;15749.6;9665.21;2123.28;0;	0.801784;0.783558;0.827857;0.801784;0.801784;0;	139953	0	0	0	0
DIA_ON2.mzML	DIA_ON2	P21695	P21695	GPDA_HUMAN	GPD1	2.80E+06	2.96E+06	3.58E+06	2.80E+06	2.96E+06	3.58E+06	3.58E+06	LGLMEMIAFAK	LGLMEMIAFAK	LGLMEMIAFAK2	2	0.00871282	0.00308553	0.000752445	0.000621891	0.000287687	0.000621891	0	1	9155.03	9177.17	9155.03	0.739409	89.6246	89.536	89.7107	168.874	89.5854	164.252	Glycerol-3-phosphate dehydrogenase [NAD(+)], cytoplasmic	0.000657732	0	0	0.815782	0.539602	0.112686	0.839897	0	-1.00E+07	10371.7;3091.53;5392.74;0;1978.7;0;	1443.64;2318.65;5392.74;0;0;0;	0.406228;0.801784;0.801784;0;0.133631;0;	139953	0	0	0	0
DIA_ON3.mzML	DIA_ON3	P21695	P21695	GPDA_HUMAN	GPD1	3.33E+06	3.24E+06	3.97E+06	3.33E+06	3.24E+06	3.97E+06	3.97E+06	LGLMEMIAFAK	LGLMEMIAFAK	LGLMEMIAFAK2	2	0.000304847	0.00308553	0.000784314	0.000740741	0.000287687	0.000740741	0	1	20649.6	19749.6	20649.6	0.897316	89.6496	89.5169	89.7814	168.874	89.5721	166.219	Glycerol-3-phosphate dehydrogenase [NAD(+)], cytoplasmic	0.000657732	0	0	1.92476	0.557444	1.3554	0.99849	0	-1.00E+07	14356.5;9749.91;12856.8;4600.34;3196.2;1657.48;	14356.5;0;6293.13;1813.23;0;0;	0.951269;0.285154;0.774231;0.718547;0.322908;0.285154;	140022	0	0	0	0
DIA_IN1.mzML	DIA_IN1	P21695	P21695	GPDA_HUMAN	GPD1	2.86E+06	3.40E+06	2.86E+06	2.86E+06	3.40E+06	2.86E+06	2.86E+06	LGLMEMIAFAK	LGLMEMIAFAK	LGLMEMIAFAK2	2	0.000201248	0.00308553	0.000832639	0.000777605	0.000287687	0.000777605	0	1	364132	438590	364132	0.810043	89.6301	89.5407	89.7185	168.874	89.6012	164.832	Glycerol-3-phosphate dehydrogenase [NAD(+)], cytoplasmic	0.000657732	0.887498	260643	3.28746	0.570996	5.68011	0.999949	0	-1.00E+07	145979;150635;130391;78190.7;39435.1;34273.8;	114081;119661;130391;62331.7;14882;12934.2;	0.816638;0.8156;0.799171;0.820731;0.797691;0.797691;	139884	0	0	0	0
DIA_IN2.mzML	DIA_IN2	P21695	P21695	GPDA_HUMAN	GPD1	2.38E+06	3.18E+06	3.71E+06	2.38E+06	3.18E+06	3.71E+06	3.71E+06	LGLMEMIAFAK	LGLMEMIAFAK	LGLMEMIAFAK2	2	0.00020247	0.00308553	0.000814332	0.000677966	0.000287687	0.000677966	0	1	47110.7	58591	47110.7	0.848723	89.6451	89.5559	89.776	168.874	89.568	164.738	Glycerol-3-phosphate dehydrogenase [NAD(+)], cytoplasmic	0.000657732	0	68729.5	2.9749	0.61473	1.48469	0.999908	0	-1.00E+07	17051.8;17780.3;19376.4;7058.4;0;2959.62;	15101.2;15592.7;16416.7;7058.4;0;885.667;	0.842789;0.856452;0.84684;0.943414;0;0.620753;	139884	0	0	0	0
DIA_IN3.mzML	DIA_IN3	P21695	P21695	GPDA_HUMAN	GPD1	2.68E+06	3.47E+06	3.45E+06	2.68E+06	3.47E+06	3.45E+06	3.45E+06	LGLMEMIAFAK	LGLMEMIAFAK	LGLMEMIAFAK2	2	0.000185357	0.00308553	0.000801282	0.000719424	0.000287687	0.000719424	0	1	248134	298288	248134	0.81186	89.6351	89.546	89.7242	168.874	89.5611	164.37	Glycerol-3-phosphate dehydrogenase [NAD(+)], cytoplasmic	0.000657732	0.899482	159809	3.31313	0.727267	4.6495	0.999968	0	-1.00E+07	101335;98856.1;86034.3;40663.8;22725.1;24397.9;	101335;78186.3;68612.6;15581.9;18403.3;19519.3;	0.824738;0.800976;0.805245;0.793354;0.827781;0.820096;	139884	0	0	0	0
DIA_ON1.mzML	DIA_ON1	Q8N335	Q8N335	GPD1L_HUMAN	GPD1L	5.63E+06	6.04E+06	7.70E+06	5.63E+06	6.04E+06	7.70E+06	7.70E+06	LGLMEMIAFAR	LGLMEMIAFAR	LGLMEMIAFAR2	2	0.000558555	1	0.000853242	0.000732064	0.000287687	0.000732064	0	1	18067	16805.2	18067	0.789878	89.634	89.5455	89.7203	168.105	89.5154	165.258	Glycerol-3-phosphate dehydrogenase 1-like protein	0.00801847	0.990186	138761	2.02191	0.544584	0	0.9958	1.05795	0.358953	14599.8;9527.74;1937.76;4828.23;3851.63;0;	4918.07;9527.74;0;3621.17;2888.72;0;	0.758047;0.801784;0.133631;0.801784;0.801784;0;	139954	0	0	0	0
DIA_ON2.mzML	DIA_ON2	Q8N335	Q8N335	GPD1L_HUMAN	GPD1L	6.41E+06	6.90E+06	7.81E+06	6.41E+06	6.90E+06	7.81E+06	7.81E+06	LGLMEMIAFAR	LGLMEMIAFAR	LGLMEMIAFAR2	2	0.00752909	1	0.000752445	0.000621891	0.000287687	0.000621891	0	1	11062.1	11088.8	11062.1	0.839622	89.6678	89.5794	89.7572	168.105	89.5107	164.417	Glycerol-3-phosphate dehydrogenase 1-like protein	0.00801847	0	0	1.78005	0.36749	0	0.84836	0	-1.00E+07	6904.34;4251.88;5602.72;1122.93;0;0;	5967.98;4251.88;0;842.195;0;0;	0.87192;0.801784;0.00537547;0.801784;0;0;	140023	0	0	0	0
DIA_ON3.mzML	DIA_ON3	Q8N335	Q8N335	GPD1L_HUMAN	GPD1L	6.15E+06	6.21E+06	7.55E+06	6.15E+06	6.21E+06	7.55E+06	7.55E+06	LGLMEMIAFAR	LGLMEMIAFAR	LGLMEMIAFAR2	2	0.000696621	1	0.000784314	0.000740741	0.000287687	0.000740741	0	1	24724.6	23646.9	24724.6	0.724865	89.6496	89.5603	89.7826	168.105	89.5115	166.219	Glycerol-3-phosphate dehydrogenase 1-like protein	0.00801847	0	44868.7	1.97868	0.433387	0.866243	0.984819	1.11713	0.441761	31977.1;6065.29;5073.11;6747.72;0;0;	11911.6;6065.29;0;6747.72;0;0;	0.492085;0.94339;-0.476413;0.939365;0;0;	140023	0	0	0	0
DIA_IN1.mzML	DIA_IN1	Q8N335	Q8N335	GPD1L_HUMAN	GPD1L	2.86E+06	3.39E+06	3.83E+06	2.86E+06	3.39E+06	3.83E+06	3.83E+06	LGLMEMIAFAR	LGLMEMIAFAR	LGLMEMIAFAR2	2	0.00125301	1	0.000832639	0.000777605	0.000287687	0.000777605	0	1	77951.1	93890.4	77951.1	0.826133	89.6301	89.5407	89.7185	168.105	89.5339	164.832	Glycerol-3-phosphate dehydrogenase 1-like protein	0.00801847	0	0	2.32204	0.350901	2.70836	0.967406	2.33458	0.894574	0;48557.6;3186.51;35209;9368.68;12087.7;	0;48557.6;0;29393.5;7026.51;9065.75;	0;0.801784;-0.534522;0.866358;0.801784;0.801784;	139885	0	0	0	0
DIA_OC1.mzML	DIA_OC1	P14927	P14927	QCR7_HUMAN	UQCRB	2.78E+06	1.74E+06	1.64E+06	2.78E+06	1.74E+06	1.64E+06	1.64E+06	LGLMRDDTIYEDEDVK	LGLMRDDTIYEDEDVK	LGLMRDDTIYEDEDVK3	3	0.00021063	0.000297398	0.000315457	0.000313775	0.000287687	0.000313873	0	1	198564	123829	198564	0.822332	59.8686	59.7377	60.1322	102.059	60.0122	101.877	Cytochrome b-c1 complex subunit 7	0.000184775	0.793326	542883	1.5935	0.412144	0.93155	0.995717	0	-1.00E+07	189947;13789;8194.08;55066.9;10753.7;10609.2;	143497;0;0;55066.9;1924.02;2471.93;	0.781604;-0.197367;0.558649;0.928465;0.375694;0.502463;	93311	0	0	0	0
DIA_OC2.mzML	DIA_OC2	P14927	P14927	QCR7_HUMAN	UQCRB	3.29E+06	1.61E+06	1.65E+06	3.29E+06	1.61E+06	1.65E+06	1.65E+06	LGLMRDDTIYEDEDVK	LGLMRDDTIYEDEDVK	LGLMRDDTIYEDEDVK3	3	0.000134363	0.000297398	0.000292826	0.000310463	0.000287687	0.000310559	0	1	146370	73112.4	146370	0.87782	59.7394	59.6084	59.8716	102.059	59.9456	101.8	Cytochrome b-c1 complex subunit 7	0.000184775	0.56903	893138	1.91297	0.252358	1.63856	0.996	0.958027	0.00418605	88064.6;29057.9;37330.8;87962.4;10768.4;3827.63;	88064.6;0;33544.5;24760.8;3345.51;0;	0.97045;0.275174;0.90644;0.509595;0.572286;-0.263986;	93173	0	0	0	0
DIA_OC3.mzML	DIA_OC3	P14927	P14927	QCR7_HUMAN	UQCRB	2.89E+06	1.61E+06	1.67E+06	2.89E+06	1.61E+06	1.67E+06	1.67E+06	LGLMRDDTIYEDEDVK	LGLMRDDTIYEDEDVK	LGLMRDDTIYEDEDVK3	3	3.67E-05	0.000297398	0.000314861	0.000292312	0.000287687	0.000292398	0	1	198940	114386	198940	0.836502	59.2387	59.0183	59.3696	102.059	59.329	101.84	Cytochrome b-c1 complex subunit 7	0.000184775	0.847469	1.12E+06	2.83749	0.612246	1.23697	0.999964	0.561495	0.00116267	160177;53102.1;41598;82328.3;62332.7;15800.8;	149892;13180.3;9523.92;39523.8;62332.7;9239.47;	0.890731;0.369483;0.546795;0.700655;0.898698;0.775646;	92414	0	0	0	0
DIA_OC1.mzML	DIA_OC1	P14927	P14927	QCR7_HUMAN	UQCRB	2.78E+06	1.74E+06	1.64E+06	2.78E+06	1.74E+06	1.64E+06	1.64E+06	LGLMRDDTIYEDEDVKEAIR	LGLMRDDTIYEDEDVKEAIR	LGLMRDDTIYEDEDVKEAIR3	3	4.74E-05	0.000297398	0.000315457	0.000313775	0.000287687	0.000313873	0	1	224550	140807	224550	0.925013	64.0182	63.84	64.1503	108.309	64.0684	108.237	Cytochrome b-c1 complex subunit 7	0.000184775	0.759787	752430	3.40288	0.529626	5.05282	0.999983	1.05795	0.018354	106937;154484;81630.3;0;178721;34878.6;	106937;142920;81630.3;0;122505;0;	0.936348;0.887429;0.990816;0;0.626338;0.598918;	99813	0	0	0	0
DIA_OC2.mzML	DIA_OC2	P14927	P14927	QCR7_HUMAN	UQCRB	3.29E+06	1.61E+06	1.65E+06	3.29E+06	1.61E+06	1.65E+06	1.65E+06	LGLMRDDTIYEDEDVKEAIR	LGLMRDDTIYEDEDVKEAIR	LGLMRDDTIYEDEDVKEAIR3	3	3.66E-05	0.000297398	0.000292826	0.000310463	0.000287687	0.000310559	0	1	347385	175724	347385	0.937107	63.8895	63.7573	64.0666	108.309	63.959	108.167	Cytochrome b-c1 complex subunit 7	0.000184775	0.97847	2.63E+06	4.08727	0.590685	4.71947	0.9999	1.05795	0.0320108	73150.7;187605;106216;97392.3;249776;53564.3;	29937.7;187605;106216;97392.3;94161;53564.3;	0.663235;0.908325;0.98965;0.847358;0.488537;0.933726;	99675	0	0	0	0
DIA_OC3.mzML	DIA_OC3	P14927	P14927	QCR7_HUMAN	UQCRB	2.89E+06	1.61E+06	1.67E+06	2.89E+06	1.61E+06	1.67E+06	1.67E+06	LGLMRDDTIYEDEDVKEAIR	LGLMRDDTIYEDEDVKEAIR	LGLMRDDTIYEDEDVKEAIR3	3	3.67E-05	0.000297398	0.000314861	0.000292312	0.000287687	0.000292398	0	1	184721	107179	184721	0.915873	63.4791	63.3439	63.5652	108.309	63.4789	108.318	Cytochrome b-c1 complex subunit 7	0.000184775	0.955822	1.72E+06	3.8736	0.799215	6.48908	0.999998	0	-1.00E+07	86841.9;92116;82121.7;24477.6;71075.2;32884;	23874.5;78083.6;73753.1;8645.33;57909.6;32884;	0.505101;0.861763;0.974066;0.697425;0.869733;0.913838;	99054	0	0	0	0
DIA_OC1.mzML	DIA_OC1	P14927	P14927	QCR7_HUMAN	UQCRB	2.78E+06	1.74E+06	1.64E+06	2.78E+06	1.74E+06	1.64E+06	1.64E+06	LGLMRDDTIYEDEDVKEAIR	LGLMRDDTIYEDEDVKEAIR	LGLMRDDTIYEDEDVKEAIR4	4	4.74E-05	0.000297398	0.000315457	0.000313775	0.000287687	0.000313873	0	1	1.31E+06	824551	1.31E+06	0.974999	64.003	63.8726	64.1388	108.194	64.0081	108.209	Cytochrome b-c1 complex subunit 7	0.000142491	0.966956	7.91E+06	5.17303	0.72498	0	0.99999	1.15807	0.00668428	874512;843253;279623;283963;294137;162021;	781166;755571;262445;265047;268724;162021;	0.969529;0.970849;0.951568;0.981133;0.984849;0.948925;	99793	0	0	0	0
DIA_OC2.mzML	DIA_OC2	P14927	P14927	QCR7_HUMAN	UQCRB	3.29E+06	1.61E+06	1.65E+06	3.29E+06	1.61E+06	1.65E+06	1.65E+06	LGLMRDDTIYEDEDVKEAIR	LGLMRDDTIYEDEDVKEAIR	LGLMRDDTIYEDEDVKEAIR4	4	3.66E-05	0.000297398	0.000292826	0.000310463	0.000287687	0.000310559	0	1	1.68E+06	850290	1.68E+06	0.983658	63.9212	63.7428	64.0521	108.194	63.8988	108.225	Cytochrome b-c1 complex subunit 7	0.000142491	0.993213	1.12E+07	4.866	0.43952	0	0.999824	0	-1.00E+07	1.01268e+06;922176;318492;313659;354579;215553;	1.01268e+06;922176;318492;313659;354579;94147.4;	0.985266;0.991868;0.922273;0.976894;0.98505;0.581761;	99724	0	0	0	0
DIA_OC3.mzML	DIA_OC3	P14927	P14927	QCR7_HUMAN	UQCRB	2.89E+06	1.61E+06	1.67E+06	2.89E+06	1.61E+06	1.67E+06	1.67E+06	LGLMRDDTIYEDEDVKEAIR	LGLMRDDTIYEDEDVKEAIR	LGLMRDDTIYEDEDVKEAIR4	4	3.67E-05	0.000297398	0.000314861	0.000292312	0.000287687	0.000292398	0	1	1.55E+06	902403	1.55E+06	0.985419	63.4646	63.3324	63.6419	108.194	63.415	108.292	Cytochrome b-c1 complex subunit 7	0.000142491	0.996302	7.56E+06	5.72351	0.695556	0	0.999996	0	-1.00E+07	940542;781824;325288;299385;306459;217121;	940542;762955;325288;299385;306459;217121;	0.984117;0.975242;0.982831;0.985979;0.988867;0.977292;	99034	0	0	0	0
DIA_OC1.mzML	DIA_OC1	Q8WXE9	Q8WXE9	STON2_HUMAN	STON2	168417	108572	108572	168417	108572	108572	108572	LGLNDILVK	LGLNDILVK	LGLNDILVK2	2	4.74E-05	0.00069676	0.000588408	0.00104411	0.000542152	0.00104439	0	1	168417	108572	168417	0.971925	75.8118	75.6332	75.9443	129.739	75.6922	129.991	Stonin-2	0.000298315	0.968683	941023	3.1592	0.342084	0	0.999932	0	-1.00E+07	110013;38130.9;28735.8;9432.71;1604.56;	103475;38130.9;26811.4;9432.71;572.917;	0.977443;0.982019;0.936274;0.955558;0.633167;	118275	0	0	0	0
DIA_OC2.mzML	DIA_OC2	Q8WXE9	Q8WXE9	STON2_HUMAN	STON2	216384	117793	117793	216384	117793	117793	117793	LGLNDILVK	LGLNDILVK	LGLNDILVK2	2	3.66E-05	0.00069676	0.000292826	0.000778816	0.000542152	0.000779018	0	1	216384	117793	216384	0.977759	75.7088	75.5305	75.8834	129.739	75.6414	129.858	Stonin-2	0.000298315	0.974184	1.03E+06	3.17816	0.350556	0.0243982	0.999952	0	-1.00E+07	141470;53582.1;21332.4;12557.6;5160.31;	141470;53582.1;21332.4;12557.6;0;	0.994503;0.972443;0.880068;0.917594;-0.0344149;	118206	0	0	0	0
DIA_OC3.mzML	DIA_OC3	Q8WXE9	Q8WXE9	STON2_HUMAN	STON2	181960	112481	112481	181960	112481	112481	112481	LGLNDILVK	LGLNDILVK	LGLNDILVK2	2	3.67E-05	0.00069676	0.000571919	0.00101807	0.000542152	0.00101833	0	1	181960	112481	181960	0.915554	75.2183	75.0861	75.3958	129.739	75.0011	130.124	Stonin-2	0.000298315	0.981823	971642	2.79575	0.30703	0	0.99964	0	-1.00E+07	132593;34086.2;23455.2;20566.5;1278.16;	124600;33904.9;23455.2;15437.8;428.954;	0.931085;0.831139;0.955071;0.629583;0.553056;	117447	0	0	0	0
DIA_ON1.mzML	DIA_ON1	Q8WXE9	Q8WXE9	STON2_HUMAN	STON2	50723.7	56268.9	56268.9	50723.7	56268.9	56268.9	56268.9	LGLNDILVK	LGLNDILVK	LGLNDILVK2	2	0.00165563	0.00069676	0.00282087	0.00288517	0.000542152	0.00288684	0	1	50723.7	56268.9	50723.7	0.950068	75.3028	75.1694	75.4781	129.739	75.2322	129.847	Stonin-2	0.000298315	0	50657.3	2.36504	0.329576	0	0.964872	0	-1.00E+07	34791.9;9452.63;6606.36;0;0;	34791.9;9325.41;6606.36;0;0;	0.981253;0.903035;0.852228;0;0;	117516	0	0	0	0
DIA_ON2.mzML	DIA_ON2	Q8WXE9	Q8WXE9	STON2_HUMAN	STON2	43863.9	50703.3	50703.3	43863.9	50703.3	50703.3	50703.3	LGLNDILVK	LGLNDILVK	LGLNDILVK2	2	0.000189861	0.00069676	0.000752445	0.000621891	0.000542152	0.000621891	0	1	43863.9	50703.3	43863.9	0.925059	75.2963	75.163	75.4717	129.739	75.2349	129.828	Stonin-2	0.000298315	0.783116	59446.8	1.87164	0.85972	0	0.997317	0	-1.00E+07	29625.7;13206.2;3873.58;0;2823.63;	29625.7;13206.2;1031.94;0;0;	0.967029;0.86097;0.540334;0;-0.272416;	117516	0	0	0	0
DIA_ON3.mzML	DIA_ON3	Q8WXE9	Q8WXE9	STON2_HUMAN	STON2	54845.8	57676.7	57676.6	54845.8	57676.7	57676.6	57676.6	LGLNDILVK	LGLNDILVK	LGLNDILVK2	2	0.000304847	0.00069676	0.0021322	0.00233645	0.000542152	0.00233781	0	1	54845.8	57676.7	54845.8	0.954235	75.2791	75.1457	75.4535	129.739	75.2128	129.826	Stonin-2	0.000298315	0.808103	208545	2.40158	0.315528	0	0.997878	0	-1.00E+07	36079.3;11786;6993.5;0;5855.97;	36079.3;11786;6980.49;0;0;	0.984221;0.934137;0.833187;0;-0.0169085;	117516	0	0	0	0
DIA_IN2.mzML	DIA_IN2	Q8WXE9	Q8WXE9	STON2_HUMAN	STON2	10373	15050.7	15050.7	10373	15050.7	15050.7	15050.7	LGLNDILVK	LGLNDILVK	LGLNDILVK2	2	0.00148616	0.00069676	0.00151286	0.00124844	0.000542152	0.00124844	0	1	10373	15050.7	10373	0.971051	75.262	75.1298	75.3941	129.739	75.1956	129.788	Stonin-2	0.000298315	0.836937	114320	1.07313	0.52916	0	0.966776	0	-1.00E+07	10373;0;1519.89;0;0;	10373;0;0;0;0;	0.971052;0;0.472636;0;0;	117378	0	0	0	0
DIA_OC1.mzML	DIA_OC1	Q9BXS5	Q9BXS5	AP1M1_HUMAN	AP1M1	1.13E+06	789373	1.02E+06	1.13E+06	789373	1.02E+06	561745	LGLNDKVLFDNTGR	LGLNDKVLFDNTGR	LGLNDKVLFDNTGR3	3	4.74E-05	0.000297398	0.000315457	0.000313775	0.000287687	0.000313873	0	1	133267	86866.2	133267	0.933982	63.7787	63.6465	63.9563	107.775	63.785	107.8	AP-1 complex subunit mu-1	0.000184775	0.903643	2.98E+06	3.08818	0.353604	1.28536	0.999942	1.13841	0.0216236	101155;4059.79;50784.1;27946.4;5082.46;30331.6;	101155;0;26078.7;27946.4;1780.39;30331.6;	0.977211;0.256214;0.74321;0.924284;0.604412;0.809159;	99441	0	0	0	0
DIA_OC2.mzML	DIA_OC2	Q9BXS5	Q9BXS5	AP1M1_HUMAN	AP1M1	1.23E+06	631688	1.06E+06	1.23E+06	631688	1.06E+06	566335	LGLNDKVLFDNTGR	LGLNDKVLFDNTGR	LGLNDKVLFDNTGR3	3	3.66E-05	0.000297398	0.000292826	0.000310463	0.000287687	0.000310559	0	1	218469	111139	218469	0.919876	63.696	63.4744	63.871	107.775	63.6769	107.815	AP-1 complex subunit mu-1	0.000184775	0.596625	2.00E+06	3.73145	0.360984	0.618444	0.99997	1.37958	0.0209499	139380;32117;95552.6;15671.8;28285.3;50803.4;	139380;0;95552.6;0;28285.3;50803.4;	0.919105;0.451032;0.992648;0.544451;0.933384;0.914473;	99372	0	0	0	0
DIA_OC3.mzML	DIA_OC3	Q9BXS5	Q9BXS5	AP1M1_HUMAN	AP1M1	1.16E+06	703697	1.12E+06	1.16E+06	703697	1.12E+06	585195	LGLNDKVLFDNTGR	LGLNDKVLFDNTGR	LGLNDKVLFDNTGR3	3	3.67E-05	0.000297398	0.000314861	0.000292312	0.000287687	0.000292398	0	1	143015	84467.2	143015	0.93509	63.1517	63.0191	63.3718	107.775	63.178	107.729	AP-1 complex subunit mu-1	0.000184775	0.416875	2.04E+06	4.35847	0.728171	2.53625	0.999998	1.2908	0.00498693	94868.4;71299.4;68244.4;36488.9;23339.8;24807.3;	94868.4;71299.4;25248.5;36488.9;23339.8;24807.3;	0.983968;0.955549;0.452215;0.876368;0.817299;0.858995;	98544	0	0	0	0
DIA_OC1.mzML	DIA_OC1	P78527	P78527	PRKDC_HUMAN	PRKDC	1.28E+06	810378	531817	1.28E+06	810378	531817	531817	LGLPGDEVDNK	LGLPGDEVDNK	LGLPGDEVDNK2	2	0.000236742	0.0157262	0.000315457	0.000313775	0.000287687	0.000313873	0	1	304162	185809	304162	0.94694	46.2552	46.0808	46.4332	79.9276	46.2599	79.9205	DNA-dependent protein kinase catalytic subunit	0.00248977	0.345463	576753	2.17105	0.713849	0	0.993424	0.952219	0.00569802	179092;119968;14427;17349.2;10116;0;	179092;119968;0;5101.78;0;0;	0.928633;0.990403;-0.284862;0.567555;0.00685322;0;	71984	0	0	0	0
DIA_OC2.mzML	DIA_OC2	P78527	P78527	PRKDC_HUMAN	PRKDC	1.73E+06	883478	542069	1.73E+06	883478	542069	542069	LGLPGDEVDNK	LGLPGDEVDNK	LGLPGDEVDNK2	2	0.000229599	0.0157262	0.000292826	0.000310463	0.000287687	0.000310559	0	1	441446	222986	441446	0.976863	46.2351	46.0609	46.4552	79.9276	46.262	79.8794	DNA-dependent protein kinase catalytic subunit	0.00248977	0.604571	321163	2.39265	0.354172	0	0.994297	1.18963	0.0137382	263122;165051;569.784;32364.4;0;3346.83;	263122;165051;0;13273.4;0;1033.91;	0.99138;0.983993;-0.0958535;0.600449;0;0.531392;	71984	0	0	0	0
DIA_OC3.mzML	DIA_OC3	P78527	P78527	PRKDC_HUMAN	PRKDC	1.49E+06	813903	422399	1.49E+06	813903	422399	422399	LGLPGDEVDNK	LGLPGDEVDNK	LGLPGDEVDNK2	2	0.000105252	0.0157262	0.000314861	0.000292312	0.000287687	0.000292398	0	1	390068	229521	390068	0.978492	45.8538	45.6803	46.031	79.9276	45.812	79.9972	DNA-dependent protein kinase catalytic subunit	0.00248977	0.753268	277334	2.43174	0.570225	0	0.996864	1.10066	0.000792315	230577;156384;12278.7;7183.46;0;0;	230577;156384;0;3107.29;0;0;	0.990901;0.965698;0.387731;0.701552;0;0;	71432	0	0	0	0
DIA_OC1.mzML	DIA_OC1	P78527	P78527	PRKDC_HUMAN	PRKDC	1.28E+06	810378	531817	1.28E+06	810378	531817	531817	LGLPGDEVDNKVK	LGLPGDEVDNKVK	LGLPGDEVDNKVK2	2	0.000298577	0.0214938	0.000315457	0.000313775	0.000287687	0.000313873	0	1	108112	67672	108112	0.971425	43.801	43.6679	43.9321	75.3967	43.8653	75.2628	DNA-dependent protein kinase catalytic subunit	0.00331592	0	213774	2.27483	0.125074	0	0.99078	0	-1.00E+07	73227.3;34884.4;24474.7;0;0;13546.4;	73227.3;34884.4;0;0;0;5014.49;	0.971284;0.97172;0.513339;0;0;0.654598;	68132	0	0	0	0
DIA_OC2.mzML	DIA_OC2	P78527	P78527	PRKDC_HUMAN	PRKDC	1.73E+06	883478	542069	1.73E+06	883478	542069	542069	LGLPGDEVDNKVK	LGLPGDEVDNKVK	LGLPGDEVDNKVK2	2	0.00320334	0.0214938	0.000292826	0.000310463	0.000287687	0.000310559	0	1	86765.1	42595.6	86765.1	0.973974	43.7369	43.5591	43.8691	75.3967	43.8155	75.2364	DNA-dependent protein kinase catalytic subunit	0.00331592	0	309133	1.24259	0.588925	0	0.864739	0	-1.00E+07	83537;9916.41;13915.5;0;0;10058.2;	83537;3228.13;0;0;0;0;	0.989095;0.582668;-0.260974;0;0;0.297852;	68063	0	0	0	0
DIA_OC3.mzML	DIA_OC3	P78527	P78527	PRKDC_HUMAN	PRKDC	1.49E+06	813903	422399	1.49E+06	813903	422399	422399	LGLPGDEVDNKVK	LGLPGDEVDNKVK	LGLPGDEVDNKVK2	2	3.67E-05	0.0214938	0.000314861	0.000292312	0.000287687	0.000292398	0	1	108581	56420	108581	0.952212	43.399	43.2659	43.4873	75.3967	43.4244	75.3384	DNA-dependent protein kinase catalytic subunit	0.00331592	0	0	2.67307	0.388187	0	0.998973	0	-1.00E+07	72446.1;26782;14883;0;3478.38;0;	70554.8;26782;11243.9;0;0;0;	0.991834;0.944905;0.720988;0;0.59614;0;	67580	0	0	0	0
DIA_OC1.mzML	DIA_OC1	P78527	P78527	PRKDC_HUMAN	PRKDC	1.28E+06	810378	531817	1.28E+06	810378	531817	531817	LGLPGDEVDNKVK	LGLPGDEVDNKVK	LGLPGDEVDNKVK3	3	4.74E-05	0.000297398	0.000315457	0.000313775	0.000287687	0.000313873	0	1	621637	388429	621637	0.965204	43.7872	43.6552	43.9615	75.4581	43.8954	75.2346	DNA-dependent protein kinase catalytic subunit	0.000184775	0.976338	3.25E+06	2.95603	0.20005	0.741695	0.99999	0	-1.00E+07	528691;36307.7;77222.9;10641;38999.4;10040.5;	528691;15875.5;77070.9;3459.48;21980.7;3704.85;	0.990847;0.659231;0.852323;0.59154;0.682225;0.602899;	68109	0	0	0	0
DIA_OC2.mzML	DIA_OC2	P78527	P78527	PRKDC_HUMAN	PRKDC	1.73E+06	883478	542069	1.73E+06	883478	542069	542069	LGLPGDEVDNKVK	LGLPGDEVDNKVK	LGLPGDEVDNKVK3	3	3.66E-05	0.000297398	0.000292826	0.000310463	0.000287687	0.000310559	0	1	772376	379465	772376	0.973782	43.7213	43.5885	43.8524	75.4581	43.8468	75.2055	DNA-dependent protein kinase catalytic subunit	0.000184775	0.98126	4.11E+06	3.52028	0.134878	0.0403826	0.99998	0	-1.00E+07	681741;66026.9;60355.3;27215.4;14406.3;12487;	676359;66026.9;29990.2;27215.4;0;0;	0.983054;0.964152;0.785869;0.920963;0.283511;0.535136;	68040	0	0	0	0
DIA_OC3.mzML	DIA_OC3	P78527	P78527	PRKDC_HUMAN	PRKDC	1.49E+06	813903	422399	1.49E+06	813903	422399	422399	LGLPGDEVDNKVK	LGLPGDEVDNKVK	LGLPGDEVDNKVK3	3	3.67E-05	0.000297398	0.000314861	0.000292312	0.000287687	0.000292398	0	1	668597	347597	668597	0.975106	43.3852	43.207	43.5175	75.4581	43.4553	75.3108	DNA-dependent protein kinase catalytic subunit	0.000184775	0.995697	3.93E+06	3.5211	0.170096	5.41697	0.999999	0	-1.00E+07	557013;70157;41426.5;34810.4;50391.9;18186.2;	557013;70157;41426.5;34810.4;21837.4;8025.41;	0.988003;0.903738;0.922554;0.957961;0.662368;0.724447;	67557	0	0	0	0
DIA_OC1.mzML	DIA_OC1	Q8TE77	Q8TE77	SSH3_HUMAN	SSH3	262967	161883	195294	262967	161883	195294	195294	LGLPLQQYR	LGLPLQQYR	LGLPLQQYR2	2	4.74E-05	0.00391326	0.000315457	0.000313775	0.000287687	0.000313873	0	1	262967	161883	262967	0.908913	64.7957	64.6212	64.9734	109.692	64.7623	109.725	Protein phosphatase Slingshot homolog 3	0.000789209	0.824979	1.36E+06	3.20638	0.486754	0	0.999855	1.04746	0.00285622	137530;92090.1;22977.6;17273.6;22449.9;168550;	137530;92090.1;4370.81;17273.6;6010.6;33346.4;	0.942635;0.938565;0.15771;0.60359;0.661792;0.68795;	101030	0	0	0	0
DIA_OC2.mzML	DIA_OC2	Q8TE77	Q8TE77	SSH3_HUMAN	SSH3	445441	222037	208047	445441	222037	208047	208047	LGLPLQQYR	LGLPLQQYR	LGLPLQQYR2	2	3.66E-05	0.00391326	0.000292826	0.000310463	0.000287687	0.000310559	0	1	445441	222037	445441	0.881111	64.6646	64.4441	64.7959	109.692	64.6621	109.666	Protein phosphatase Slingshot homolog 3	0.000789209	0.96398	1.40E+06	3.78142	0.279922	0	0.999919	0.203821	0.00128893	121256;144156;19453.5;46707.2;18190.2;214450;	108482;144156;2570.08;42452.2;0;192803;	0.829533;0.993693;0.436819;0.872055;0.563199;0.825957;	100892	0	0	0	0
DIA_OC3.mzML	DIA_OC3	Q8TE77	Q8TE77	SSH3_HUMAN	SSH3	286734	160631	141782	286734	160631	141782	141782	LGLPLQQYR	LGLPLQQYR	LGLPLQQYR2	2	0.000291715	0.00391326	0.000314861	0.000292312	0.000287687	0.000292398	0	1	286734	160631	286734	0.801203	64.1656	63.9459	64.3865	109.692	64.203	109.643	Protein phosphatase Slingshot homolog 3	0.000789209	0.976352	1.39E+06	2.17077	0.153327	0.0110725	0.992891	0.995244	0.00158281	118182;98585.3;29025.3;24248.9;9041.34;203298;	111527;98585.3;0;7637.99;1559.05;76621.7;	0.826121;0.973866;0.000236848;0.571418;0.282723;0.542778;	100133	0	0	0	0
DIA_OC1.mzML	DIA_OC1	P55786	P55786	PSA_HUMAN	NPEPPS	4.24E+06	2.80E+06	3.42E+06	4.24E+06	2.80E+06	3.42E+06	3.59E+06	LGLQNDLFSLAR	LGLQNDLFSLAR	LGLQNDLFSLAR2	2	4.74E-05	0.000297398	0.000315457	0.000313775	0.000287687	0.000313873	0	1	592080	469233	592080	0.992436	86.4966	86.3218	86.6748	150.728	86.0469	151.652	Puromycin-sensitive aminopeptidase	0.000192827	0.992636	2.74E+06	5.80906	0.662521	10.0703	0.999914	0	-1.00E+07	567763;259185;264344;190883;194957;68550.7;	567763;259185;264344;190883;190262;68550.7;	0.98811;0.992125;0.993941;0.98984;0.975817;0.987809;	134991	0	0	0	0
DIA_OC2.mzML	DIA_OC2	P55786	P55786	PSA_HUMAN	NPEPPS	5.49E+06	2.81E+06	3.14E+06	5.49E+06	2.81E+06	3.14E+06	3.20E+06	LGLQNDLFSLAR	LGLQNDLFSLAR	LGLQNDLFSLAR2	2	3.66E-05	0.000297398	0.000292826	0.000310463	0.000287687	0.000310559	0	1	622760	363862	622760	0.981729	86.3399	86.1615	86.5146	150.728	85.9349	151.667	Puromycin-sensitive aminopeptidase	0.000192827	0.960133	3.91E+06	5.72892	0.64089	9.30502	0.999933	1.76479	0.00732216	657859;270314;264192;190876;218499;88254.1;	657859;270314;264192;190876;212116;88254.1;	0.9883;0.992094;0.971868;0.985091;0.987253;0.979498;	134853	0	0	0	0
DIA_OC3.mzML	DIA_OC3	P55786	P55786	PSA_HUMAN	NPEPPS	4.63E+06	2.78E+06	3.39E+06	4.63E+06	2.78E+06	3.39E+06	3.63E+06	LGLQNDLFSLAR	LGLQNDLFSLAR	LGLQNDLFSLAR2	2	3.67E-05	0.000297398	0.000314861	0.000292312	0.000287687	0.000292398	0	1	801864	433730	801864	0.983325	85.9381	85.764	86.1166	150.728	85.5226	151.535	Puromycin-sensitive aminopeptidase	0.000192827	0.989478	4.54E+06	5.58122	0.715019	9.03812	0.999989	0.931982	0.0256644	773255;343711;346130;254510;243029;114443;	773255;343711;346130;228847;243029;112024;	0.98772;0.975437;0.989753;0.90589;0.966594;0.987662;	134232	0	0	0	0
DIA_ON1.mzML	DIA_ON1	P55786	P55786	PSA_HUMAN	NPEPPS	1.21E+07	1.31E+07	1.27E+07	1.21E+07	1.31E+07	1.27E+07	1.23E+07	LGLQNDLFSLAR	LGLQNDLFSLAR	LGLQNDLFSLAR2	2	0.000141543	0.000297398	0.000853242	0.000732064	0.000287687	0.000732064	0	1	738162	675491	738162	0.969065	86.06	85.8821	86.2345	150.728	85.7046	151.2	Puromycin-sensitive aminopeptidase	0.000192827	0.990662	5.17E+06	5.58383	0.619997	8.99919	1	0	-1.00E+07	581444;299565;335878;237493;278054;102719;	581444;299565;335878;231177;278054;102719;	0.973419;0.962942;0.979109;0.974914;0.992456;0.954077;	134370	0	0	0	0
DIA_ON2.mzML	DIA_ON2	P55786	P55786	PSA_HUMAN	NPEPPS	1.26E+07	1.29E+07	1.34E+07	1.26E+07	1.29E+07	1.34E+07	1.33E+07	LGLQNDLFSLAR	LGLQNDLFSLAR	LGLQNDLFSLAR2	2	0.00012216	0.000297398	0.000752445	0.000621891	0.000287687	0.000621891	0	1	742828	742530	742828	0.990854	86.0518	85.9196	86.2262	150.728	85.6611	151.146	Puromycin-sensitive aminopeptidase	0.000192827	0.97786	4.77E+06	5.56643	0.725889	9.30121	0.999989	0	-1.00E+07	554430;313182;333493;229924;226349;102059;	554430;313182;333493;227425;226349;96151.9;	0.912052;0.996506;0.993687;0.9875;0.975065;0.962619;	134370	0	0	0	0
DIA_ON3.mzML	DIA_ON3	P55786	P55786	PSA_HUMAN	NPEPPS	1.36E+07	1.32E+07	1.28E+07	1.36E+07	1.32E+07	1.28E+07	1.26E+07	LGLQNDLFSLAR	LGLQNDLFSLAR	LGLQNDLFSLAR2	2	0.00013598	0.000297398	0.000784314	0.000740741	0.000287687	0.000740741	0	1	760127	679146	760127	0.988535	85.9037	85.7265	86.0362	150.728	85.5927	151.029	Puromycin-sensitive aminopeptidase	0.000192827	0.98733	5.23E+06	5.55274	0.852419	10.1113	1	1.20789	0.162184	447689;319963;329009;219802;212425;116074;	444190;319963;329009;219802;212425;111155;	0.919163;0.992119;0.990424;0.994183;0.948525;0.972624;	134163	0	0	0	0
DIA_IN1.mzML	DIA_IN1	P55786	P55786	PSA_HUMAN	NPEPPS	8.61E+06	9.68E+06	8.77E+06	8.61E+06	9.68E+06	8.77E+06	8.70E+06	LGLQNDLFSLAR	LGLQNDLFSLAR	LGLQNDLFSLAR2	2	0.000201248	0.000297398	0.000832639	0.000777605	0.000287687	0.000777605	0	1	232270	295783	232270	0.969718	86.1916	86.0593	86.3661	150.728	85.8996	150.987	Puromycin-sensitive aminopeptidase	0.000192827	0.993239	1.14E+06	4.24198	0.62324	4.3169	0.999938	0	-1.00E+07	50056.3;101720;107270;64004.2;105537;27736.2;	0;101720;102814;64004.2;90072.1;27736.2;	0.396937;0.977166;0.960535;0.977585;0.835042;0.976442;	134508	0	0	0	0
DIA_IN2.mzML	DIA_IN2	P55786	P55786	PSA_HUMAN	NPEPPS	8.46E+06	1.06E+07	8.59E+06	8.46E+06	1.06E+07	8.59E+06	8.26E+06	LGLQNDLFSLAR	LGLQNDLFSLAR	LGLQNDLFSLAR2	2	0.00020247	0.000297398	0.000814332	0.000677966	0.000287687	0.000677966	0	1	258918	307993	258918	0.950027	85.8491	85.7139	86.0687	150.728	85.5916	151.014	Puromycin-sensitive aminopeptidase	0.000192827	0.992428	1.60E+06	4.86886	0.627474	6.4607	0.999997	0.768941	0.15246	96354.3;101660;109420;88712.6;80459.6;49868;	51102.4;101660;109420;81003.6;80172.8;47838.1;	0.79032;0.994966;0.906447;0.936216;0.931694;0.954207;	133956	0	0	0	0
DIA_IN3.mzML	DIA_IN3	P55786	P55786	PSA_HUMAN	NPEPPS	8.73E+06	1.04E+07	8.61E+06	8.73E+06	1.04E+07	8.61E+06	8.33E+06	LGLQNDLFSLAR	LGLQNDLFSLAR	LGLQNDLFSLAR2	2	0.000185357	0.000297398	0.000801282	0.000719424	0.000287687	0.000719424	0	1	239426	291491	239426	0.97556	85.93	85.7969	86.1498	150.728	85.6802	151.071	Puromycin-sensitive aminopeptidase	0.000192827	0.971221	1.29E+06	5.02524	0.748184	6.65209	0.999994	0.929953	0.165169	69868.5;100253;107546;76406;110420;34426.4;	68162.1;100253;106847;69762.9;110420;32326.6;	0.816911;0.994119;0.973095;0.900725;0.995802;0.926155;	134094	0	0	0	0
DIA_OC1.mzML	DIA_OC1	Q9NZU5	Q9NZU5	LMCD1_HUMAN	LMCD1	1.32E+07	7.95E+06	5.09E+06	1.32E+07	7.95E+06	5.09E+06	5.09E+06	LGLQYMELIPK	LGLQYMELIPK	LGLQYMELIPK2	2	4.74E-05	0.000297398	0.000315457	0.000313775	0.000287687	0.000313873	0	1	1.43E+06	1.01E+06	1.43E+06	0.961954	87.5113	87.2901	87.7329	154.454	87.6199	154.349	LIM and cysteine-rich domains protein 1	0.000142491	0.995125	9.68E+06	5.14691	0.471554	9.59071	0.999992	0	-1.00E+07	954765;500086;294272;198567;252306;182782;	954765;500086;294272;113287;252306;182782;	0.952544;0.992028;0.985872;0.704207;0.947773;0.972598;	136576	0	0	0	0
DIA_OC2.mzML	DIA_OC2	Q9NZU5	Q9NZU5	LMCD1_HUMAN	LMCD1	1.65E+07	8.09E+06	5.21E+06	1.65E+07	8.09E+06	5.21E+06	5.21E+06	LGLQYMELIPK	LGLQYMELIPK	LGLQYMELIPK2	2	3.66E-05	0.000297398	0.000292826	0.000310463	0.000287687	0.000310559	0	1	1.44E+06	824459	1.44E+06	0.816402	87.3981	87.0888	87.6224	154.454	87.4681	154.224	LIM and cysteine-rich domains protein 1	0.000142491	0.906835	1.32E+07	4.00949	0.589737	6.31574	0.999995	0	-1.00E+07	1.16209e+06;591776;342493;284425;319841;209627;	976296;487794;299647;284425;238275;162341;	0.810247;0.804346;0.855005;0.932904;0.7356;0.782165;	136507	0	0	0	0
DIA_OC3.mzML	DIA_OC3	Q9NZU5	Q9NZU5	LMCD1_HUMAN	LMCD1	1.32E+07	7.49E+06	5.02E+06	1.32E+07	7.49E+06	5.02E+06	5.02E+06	LGLQYMELIPK	LGLQYMELIPK	LGLQYMELIPK2	2	3.67E-05	0.000297398	0.000314861	0.000292312	0.000287687	0.000292398	0	1	1.62E+06	916258	1.62E+06	0.977752	87.041	86.732	87.3075	154.454	87.1784	154.383	LIM and cysteine-rich domains protein 1	0.000142491	0.997108	1.22E+07	5.65342	0.625993	9.97232	1	0	-1.00E+07	1.10333e+06;572140;317970;284909;310271;202444;	1.10333e+06;571007;317970;284909;307455;202444;	0.971937;0.989458;0.994015;0.934108;0.988529;0.983902;	135955	0	0	0	0
DIA_ON1.mzML	DIA_ON1	Q9NZU5	Q9NZU5	LMCD1_HUMAN	LMCD1	725249	764460	850742	725249	764460	850742	850742	LGLQYMELIPK	LGLQYMELIPK	LGLQYMELIPK2	2	0.000230734	0.000297398	0.000853242	0.000732064	0.000287687	0.000732064	0	1	32867.2	30318.6	32867.2	0.894033	87.1588	86.9838	87.2943	154.454	87.1829	154.997	LIM and cysteine-rich domains protein 1	0.000142491	0.699562	758761	2.33534	0.0352656	2.55833	0.999634	0	-1.00E+07	26738.5;53269.9;21163.5;8547.54;6225.67;18907.4;	0;22123.5;21163.5;0;0;11703.7;	0.272904;0.637625;0.968216;0.32113;0.031168;0.759891;	136093	0	0	0	0
DIA_ON2.mzML	DIA_ON2	Q9NZU5	Q9NZU5	LMCD1_HUMAN	LMCD1	622159	688464	605592	622159	688464	605592	605592	LGLQYMELIPK	LGLQYMELIPK	LGLQYMELIPK2	2	0.000189861	0.000297398	0.000752445	0.000621891	0.000287687	0.000621891	0	1	29610	30372.6	29610	0.877089	87.2391	86.9297	87.4615	154.454	87.2883	155.135	LIM and cysteine-rich domains protein 1	0.000142491	0.379417	522106	1.88109	0.482536	2.47356	0.998143	0	-1.00E+07	13349.2;65443.7;18878.1;7286.53;38808.6;24703.9;	0;31728.2;4906.09;0;20303.5;24703.9;	0.415114;0.643733;0.559164;0.551699;0.603076;0.940228;	136231	0	0	0	0
DIA_ON3.mzML	DIA_ON3	Q9NZU5	Q9NZU5	LMCD1_HUMAN	LMCD1	495012	502888	575041	495012	502888	575041	575041	LGLQYMELIPK	LGLQYMELIPK	LGLQYMELIPK2	2	0.00331492	0.000297398	0.000784314	0.000740741	0.000287687	0.000740741	0	1	30926.8	27368.3	30926.8	0.781642	87.0028	86.9141	87.0923	154.454	87.0711	154.809	LIM and cysteine-rich domains protein 1	0.000142491	0.514006	489371	0.921935	0.36957	0.408489	0.916151	0	-1.00E+07	40081.9;31515.4;6375.34;3268.17;6785.39;5268.23;	30061.4;6177.54;0;3268.17;321.412;865.362;	0.801784;-0.143217;0.216673;0.801784;-0.64554;0.0819413;	135886	0	0	0	0
DIA_IN1.mzML	DIA_IN1	Q9NZU5	Q9NZU5	LMCD1_HUMAN	LMCD1	187404	226647	399751	187404	226647	399751	399751	LGLQYMELIPK	LGLQYMELIPK	LGLQYMELIPK2	2	0.000279408	0.000297398	0.000832639	0.000777605	0.000287687	0.000777605	0	1	17285.8	21819.6	17285.8	0.452343	87.3354	87.1577	87.4214	154.454	87.421	155.033	LIM and cysteine-rich domains protein 1	0.000142491	0.947602	774604	1.93882	0.52369	1.50864	0.999628	0	-1.00E+07	118385;40775.5;2149.3;12874.5;5938.11;8415.53;	13967.7;13956.8;805.988;2197.96;5938.11;2512.07;	0.423919;0.639805;0.651707;0.121672;0.680284;0.546422;	136300	0	0	0	0
DIA_IN2.mzML	DIA_IN2	Q9NZU5	Q9NZU5	LMCD1_HUMAN	LMCD1	173930	204728	301803	173930	204728	301803	301803	LGLQYMELIPK	LGLQYMELIPK	LGLQYMELIPK2	2	0.000216333	0.000297398	0.000814332	0.000677966	0.000287687	0.000677966	0	1	19993.2	24340.1	19993.2	0.377985	87.0811	86.9061	87.3908	154.454	87.1117	154.881	LIM and cysteine-rich domains protein 1	0.000142491	0.913538	598163	1.65006	0.636249	1.10274	0.999478	0	-1.00E+07	77133.4;44044.1;1779.54;10111.3;10383.8;12599.7;	15890.3;44044.1;0;2676.01;1513.05;4102.93;	0.299536;0.961176;0.346217;0.48645;0.215694;0.681812;	135886	0	0	0	0
DIA_IN3.mzML	DIA_IN3	Q9NZU5	Q9NZU5	LMCD1_HUMAN	LMCD1	170092	209966	531276	170092	209966	531276	531276	LGLQYMELIPK	LGLQYMELIPK	LGLQYMELIPK2	2	0.00105664	0.000297398	0.000801282	0.000719424	0.000287687	0.000719424	0	1	170092	209966	170092	0.862282	86.987	86.6785	87.1644	154.454	87.2074	154.368	LIM and cysteine-rich domains protein 1	0.000142491	0.632999	327474	1.59471	0.394453	0.786781	0.987579	0	-1.00E+07	163704;40616.1;9716.28;4430.85;6240.06;5824.59;	163704;11129;4414.2;0;1814.28;1973.92;	0.872179;0.285346;0.66659;0.106752;0.41491;0.479094;	135748	0	0	0	0
DIA_OC1.mzML	DIA_OC1	Q9UI10	Q9UI10	EI2BD_HUMAN	EIF2B4	464083	289412	244628	464083	289412	244628	244628	LGLQYSQGLVSGSNAR	LGLQYSQGLVSGSNAR	LGLQYSQGLVSGSNAR2	2	8.22E-05	0.00331509	0.000315457	0.000313775	0.000287687	0.000313873	0	1	102392	64506	102392	0.917283	58.5145	58.3834	58.6468	99.4611	58.419	99.5796	Translation initiation factor eIF-2B subunit delta	0.000678507	0	0	2.44924	0.654861	0	0.999553	2.27225	0.559963	40771.5;43585.8;47904.8;46105.8;24461.7;2421.42;	34841.5;43088.6;26555.2;38930.3;24461.7;0;	0.81246;0.969544;0.16373;0.835636;0.97453;0.385229;	91191	0	0	0	0
DIA_OC2.mzML	DIA_OC2	Q9UI10	Q9UI10	EI2BD_HUMAN	EIF2B4	578305	285485	302685	578305	285485	302685	302685	LGLQYSQGLVSGSNAR	LGLQYSQGLVSGSNAR	LGLQYSQGLVSGSNAR2	2	3.66E-05	0.00331509	0.000292826	0.000310463	0.000287687	0.000310559	0	1	155753	82540.7	155753	0.900555	58.522	58.3897	58.7851	99.4611	58.3657	99.6564	Translation initiation factor eIF-2B subunit delta	0.000678507	0	0	2.81351	0.698409	0	0.999586	1.98072	0.0814435	74620.5;71352;71984;29502.6;25470.4;5879.98;	74620.5;56866.4;22136;12062.1;24265.7;0;	0.945273;0.834666;0.524189;0.687403;0.917451;0.473051;	91260	0	0	0	0
DIA_OC3.mzML	DIA_OC3	Q9UI10	Q9UI10	EI2BD_HUMAN	EIF2B4	333415	198325	153511	333415	198325	153511	153511	LGLQYSQGLVSGSNAR	LGLQYSQGLVSGSNAR	LGLQYSQGLVSGSNAR2	2	0.000411653	0.00331509	0.000314861	0.000292312	0.000287687	0.000292398	0	1	67068.4	36433.3	67068.4	0.686812	58.1509	58.0185	58.3703	99.4611	57.9127	99.915	Translation initiation factor eIF-2B subunit delta	0.000678507	0	0	3.10912	0.661706	0	0.988684	1.96662	0.437367	49454.4;91024.4;92573.1;0;14472;27550.2;	15802.8;43331.7;92573.1;0;7933.87;27550.2;	0.58844;0.710128;0.984982;0;0.755412;0.964102;	90708	0	0	0	0
DIA_OC1.mzML	DIA_OC1	Q6PI78	Q6PI78	TMM65_HUMAN	TMEM65	135953	94659.4	91545.3	135953	94659.4	91545.3	91545.3	LGLSIPDLTPK	LGLSIPDLTPK	LGLSIPDLTPK2	2	0.00021063	0.0112325	0.000315457	0.000854701	0.000542152	0.000854944	0	1	135953	94659.4	135953	0.81412	79.5617	79.4292	79.9183	136.501	79.382	136.993	Transmembrane protein 65	0.00181243	0.656234	295280	1.99887	0.280776	0.526485	0.994943	0	-1.00E+07	98917.6;39112.4;0;33313;0;2048.79;	80284.6;39112.4;0;16556.2;0;0;	0.810236;0.907111;0;0.613268;0;0.183627;	124148	0	0	0	0
DIA_OC2.mzML	DIA_OC2	Q6PI78	Q6PI78	TMM65_HUMAN	TMEM65	102337	53747.5	58956.2	102337	53747.5	58956.2	58956.2	LGLSIPDLTPK	LGLSIPDLTPK	LGLSIPDLTPK2	2	0.000754489	0.0112325	0.000292826	0.000778816	0.000542152	0.000779018	0	1	102337	53747.5	102337	0.724115	79.5886	79.3248	79.8081	136.501	79.3568	137.008	Transmembrane protein 65	0.00181243	0.687389	396169	1.13189	0.599255	0.0417515	0.979446	0.891535	0.00340863	81559.4;41696;2154.44;34114.9;0;3177.31;	52529.4;41696;0;8111.35;0;0;	0.672802;0.851786;0.279507;0.400133;0;0.267233;	124286	0	0	0	0
DIA_OC3.mzML	DIA_OC3	Q6PI78	Q6PI78	TMM65_HUMAN	TMEM65	135528	85062.5	80268.5	135528	85062.5	80268.5	80268.5	LGLSIPDLTPK	LGLSIPDLTPK	LGLSIPDLTPK2	2	0.000979955	0.0112325	0.000314861	0.000576369	0.000542152	0.000576535	0	1	135528	85062.5	135528	0.804798	79.2794	79.0117	79.4972	136.501	78.8356	137.603	Transmembrane protein 65	0.00181243	0.730769	533697	1.49797	0.264403	0.0282282	0.966627	0	-1.00E+07	81778.9;49279;0;35362.6;1401.64;2136.98;	81778.9;33075.4;0;20674;377.329;0;	0.966262;0.695147;0;0.341529;0.439343;0.34247;	123803	0	0	0	0
DIA_OC1.mzML	DIA_OC1	Q99747	Q99747	SNAG_HUMAN	NAPG	140579	94853.2	25368.1	140579	94853.2	25368.1	25368.1	LGLSLVVPGGGIK	LGLSLVVPGGGIK	LGLSLVVPGGGIK2	2	4.74E-05	0.000297398	0.000315457	0.000313775	0.000287687	0.000313873	0	1	140579	94853.2	140579	0.909136	79.0349	78.8568	79.1242	136.051	79.1624	135.823	Gamma-soluble NSF attachment protein	0.000184775	0.958281	921351	2.70182	0.585353	1.47364	0.999986	0.884809	0.00193937	44804.9;88922.5;44287.3;15022.4;3576.29;19122.7;	10992.4;87242.3;42344.3;15022.4;1341.11;2181.58;	0.749206;0.953674;0.858894;0.673842;0.629054;0.507471;	123323	0	0	0	0
DIA_OC2.mzML	DIA_OC2	Q99747	Q99747	SNAG_HUMAN	NAPG	286984	150632	20492.8	286984	150632	20492.8	20492.8	LGLSLVVPGGGIK	LGLSLVVPGGGIK	LGLSLVVPGGGIK2	2	3.66E-05	0.000297398	0.000292826	0.000310463	0.000287687	0.000310559	0	1	286984	150632	286984	0.936822	78.8413	78.7099	78.9732	136.051	79.1391	135.497	Gamma-soluble NSF attachment protein	0.000184775	0.51708	773363	3.68627	0.585762	2.00513	0.999959	0.886799	0.021534	93759.4;126369;81493.3;74470.5;24149.4;37642.7;	93759.4;117269;75955.3;74470.5;21878.8;27817.4;	0.945515;0.940542;0.920348;0.967889;0.824286;0.752395;	123116	0	0	0	0
DIA_OC3.mzML	DIA_OC3	Q99747	Q99747	SNAG_HUMAN	NAPG	276668	174421	46054.1	276668	174421	46054.1	46054.1	LGLSLVVPGGGIK	LGLSLVVPGGGIK	LGLSLVVPGGGIK2	2	3.67E-05	0.000297398	0.000314861	0.000292312	0.000287687	0.000292398	0	1	276668	174421	276668	0.920759	78.5283	78.397	78.7068	136.051	78.6291	135.896	Gamma-soluble NSF attachment protein	0.000184775	0.98017	887558	4.33061	0.815463	2.0477	0.999999	0.837774	0.0100454	107138;103113;93393.6;38919.4;46943.5;24616.7;	89321.2;103113;84233.8;20330.2;46943.5;10344.1;	0.836182;0.994965;0.919605;0.771257;0.982086;0.646334;	122633	0	0	0	0
DIA_OC1.mzML	DIA_OC1	O43399	O43399	TPD54_HUMAN	TPD52L2	555840	372074	330094	555840	372074	330094	330094	LGLSTLGELK	LGLSTLGELK	LGLSTLGELK2	2	4.74E-05	0.000297398	0.000315457	0.000313775	0.000287687	0.000313873	0	1	555840	372074	555840	0.968882	69.7703	69.6373	69.9478	119.207	69.6781	119.358	Tumor protein D54	0.000142491	0.950074	2.25E+06	4.78641	0.375071	5.44334	0.999815	0	-1.00E+07	266185;222115;165939;72838.9;33048.6;31236.2;	260885;222115;68497.1;72838.9;33048.6;31236.2;	0.946702;0.991912;0.468652;0.978091;0.929046;0.899248;	108824	0	0	0	0
DIA_OC2.mzML	DIA_OC2	O43399	O43399	TPD54_HUMAN	TPD52L2	589979	309531	291558	589979	309531	291558	291558	LGLSTLGELK	LGLSTLGELK	LGLSTLGELK2	2	3.66E-05	0.000297398	0.000292826	0.000310463	0.000287687	0.000310559	0	1	589979	309531	589979	0.8929	69.7625	69.6323	69.8975	119.207	69.6109	119.469	Tumor protein D54	0.000142491	0.93034	3.39E+06	4.39464	0.480888	5.19333	0.99999	1.101	0.013877	315707;281123;228234;91731.1;27963.2;44540;	251743;258476;195699;79760.1;27963.2;8905.26;	0.857702;0.927113;0.945648;0.893116;0.947928;0.330966;	108893	0	0	0	0
DIA_OC3.mzML	DIA_OC3	O43399	O43399	TPD54_HUMAN	TPD52L2	578664	364697	377901	578664	364697	377901	377901	LGLSTLGELK	LGLSTLGELK	LGLSTLGELK2	2	3.67E-05	0.000297398	0.000314861	0.000292312	0.000287687	0.000292398	0	1	578664	364697	578664	0.853874	69.2293	69.0984	69.4044	119.207	69.1639	119.342	Tumor protein D54	0.000142491	0.987868	3.55E+06	4.10294	0.636256	4.37501	0.999926	0	-1.00E+07	405624;246466;184339;60606.9;43835.9;83154.3;	271591;246466;44064.3;60606.9;43835.9;38299.4;	0.71207;0.988315;0.0337301;0.942597;0.989164;0.72384;	108065	0	0	0	0
DIA_ON1.mzML	DIA_ON1	O43399	O43399	TPD54_HUMAN	TPD52L2	269292	287196	295634	269292	287196	295634	295634	LGLSTLGELK	LGLSTLGELK	LGLSTLGELK2	2	0.000141543	0.000297398	0.000853242	0.000732064	0.000287687	0.000732064	0	1	269292	287196	269292	0.968959	69.3615	69.2726	69.493	119.207	69.2919	119.312	Tumor protein D54	0.000142491	0.93122	1.25E+06	3.849	0.711606	0.861816	0.999984	0.743039	0.017414	145823;129002;66630.5;21095.2;7323.9;14470.5;	128424;119772;2094.73;21095.2;7323.9;0;	0.960775;0.982444;-0.411688;0.942212;0.943323;0.547065;	108203	0	0	0	0
DIA_ON2.mzML	DIA_ON2	O43399	O43399	TPD54_HUMAN	TPD52L2	303205	312535	309125	303205	312535	309125	309125	LGLSTLGELK	LGLSTLGELK	LGLSTLGELK2	2	0.00012216	0.000297398	0.000752445	0.000621891	0.000287687	0.000621891	0	1	303205	312535	303205	0.98194	69.4414	69.3109	69.6193	119.207	69.3696	119.338	Tumor protein D54	0.000142491	0.977	1.56E+06	3.61953	0.505614	2.34126	0.999931	1.05795	0.00331991	136451;136161;288207;30592.3;7356.89;18196.7;	136451;136161;62793.6;30592.3;3510.06;18196.7;	0.986294;0.99749;0.122235;0.893308;0.748281;0.945026;	108341	0	0	0	0
DIA_ON3.mzML	DIA_ON3	O43399	O43399	TPD54_HUMAN	TPD52L2	317208	324598	320096	317208	324598	320096	320096	LGLSTLGELK	LGLSTLGELK	LGLSTLGELK2	2	0.00013598	0.000297398	0.000784314	0.000740741	0.000287687	0.000740741	0	1	317208	324598	317208	0.989295	69.2918	69.1169	69.4699	119.207	69.1999	119.37	Tumor protein D54	0.000142491	0.952865	1.63E+06	3.94991	0.516628	0.467639	0.999965	0	-1.00E+07	155621;131274;191961;30313.6;3203.85;44952.5;	155621;131274;0;30313.6;1095.23;44952.5;	0.992085;0.992678;-0.531981;0.960321;0.604464;0.956718;	108134	0	0	0	0
DIA_IN1.mzML	DIA_IN1	O43399	O43399	TPD54_HUMAN	TPD52L2	265209	321089	333097	265209	321089	333097	333097	LGLSTLGELK	LGLSTLGELK	LGLSTLGELK2	2	0.000201248	0.000297398	0.000832639	0.000777605	0.000287687	0.000777605	0	1	265209	321089	265209	0.975064	69.6111	69.4367	69.7444	119.207	69.5703	119.3	Tumor protein D54	0.000142491	0.632025	820512	4.01438	0.360476	2.2367	0.99978	1.06028	0.00946998	129311;120001;239398;15897.1;3998.76;22461.8;	129311;120001;159546;15897.1;1352.36;22461.8;	0.979108;0.988507;0.718061;0.840699;0.601256;0.888658;	108548	0	0	0	0
DIA_IN2.mzML	DIA_IN2	O43399	O43399	TPD54_HUMAN	TPD52L2	216242	281446	299242	216242	281446	299242	299242	LGLSTLGELK	LGLSTLGELK	LGLSTLGELK2	2	0.00020247	0.000297398	0.000814332	0.000677966	0.000287687	0.000677966	0	1	216242	281446	216242	0.963044	69.3614	69.1863	69.4926	119.207	69.2877	119.338	Tumor protein D54	0.000142491	0.968642	1.10E+06	3.70364	0.687728	0	0.999945	1.16813	0.14971	104462;98870.9;81782.1;13253.6;3835.22;13503.4;	104462;98526;0;13253.6;1323.97;13503.4;	0.986539;0.943063;-0.551675;0.926404;0.605675;0.910759;	108134	0	0	0	0
DIA_IN3.mzML	DIA_IN3	O43399	O43399	TPD54_HUMAN	TPD52L2	229553	276852	292411	229553	276852	292411	292411	LGLSTLGELK	LGLSTLGELK	LGLSTLGELK2	2	0.000185357	0.000297398	0.000801282	0.000719424	0.000287687	0.000719424	0	1	229553	276852	229553	0.982241	69.3948	69.2169	69.5277	119.207	69.3384	119.299	Tumor protein D54	0.000142491	0.863639	1.12E+06	3.56288	0.424468	0.897142	0.999862	0.829165	0.230192	107451;105452;213387;18331.3;3294.84;9228.83;	107451;103771;46200.9;18331.3;1157.19;3241.29;	0.986284;0.987919;0.238935;0.926402;0.631068;0.631068;	108203	0	0	0	0
DIA_OC1.mzML	DIA_OC1	O43399	O43399	TPD54_HUMAN	TPD52L2	555840	372074	330094	555840	372074	330094	330094	LGLSTLGELKQNLSR	LGLSTLGELKQNLSR	LGLSTLGELKQNLSR3	3	0.00068141	0.00391326	0.000315457	0.000313775	0.000287687	0.000313873	0	1	75076	47054.1	75076	0.887058	73.7867	73.609	73.9177	126.283	73.8002	126.278	Tumor protein D54	0.000776742	0	0	1.4188	0.58422	0	0.976948	1.11116	0.0176108	37411;45131.6;0;2880.89;0;0;	37411;37665;0;1034.81;0;0;	0.982363;0.792395;0;0.629316;0;0;	115106	0	0	0	0
DIA_OC2.mzML	DIA_OC2	O43399	O43399	TPD54_HUMAN	TPD52L2	589979	309531	291558	589979	309531	291558	291558	LGLSTLGELKQNLSR	LGLSTLGELKQNLSR	LGLSTLGELKQNLSR3	3	3.66E-05	0.00391326	0.000292826	0.000310463	0.000287687	0.000310559	0	1	43143.8	22420.9	43143.8	0.777112	73.6385	73.5064	73.7274	126.283	73.7299	126.151	Tumor protein D54	0.000776742	0	0	2.81832	0.500791	0	0.999349	0	-1.00E+07	26218.2;56445.4;19045.3;3330.55;9091.64;0;	0;24098.5;19045.3;983.267;9091.64;0;	0.217208;0.645202;0.944021;0.615539;0.941486;0;	114968	0	0	0	0
DIA_OC3.mzML	DIA_OC3	O43399	O43399	TPD54_HUMAN	TPD52L2	578664	364697	377901	578664	364697	377901	377901	LGLSTLGELKQNLSR	LGLSTLGELKQNLSR	LGLSTLGELKQNLSR3	3	0.000563169	0.00391326	0.000314861	0.000292312	0.000287687	0.000292398	0	1	57203.9	31830.3	57203.9	0.578031	72.9744	72.8434	73.0633	126.283	73.0837	126.087	Tumor protein D54	0.000776742	0	0	1.6527	0.468354	0	0.98703	0	-1.00E+07	18612.2;71335.9;11853.2;0;3616.09;0;	3351.03;41999.6;11853.2;0;0;0;	0.222642;0.503531;0.942478;0;-0.0890923;0;	113933	0	0	0	0
DIA_OC1.mzML	DIA_OC1	Q9Y4P1	Q9Y4P1	ATG4B_HUMAN	ATG4B	152950	99252.9	273759	152950	99252.9	273759	273759	LGLTDINEAYVETLK	LGLTDINEAYVETLK	LGLTDINEAYVETLK2	2	4.74E-05	0.0038559	0.000315457	0.000313775	0.000287687	0.000313873	0	1	152950	99252.9	152950	0.844714	83.0647	82.9334	83.3279	144.277	83.0099	144.533	Cysteine protease ATG4B	0.000747325	0.581088	307936	3.16353	0.268725	1.43775	0.999949	0.446837	0.403696	583174;136124;129768;37133.6;32306.9;11545.5;	93187.8;92630.6;115067;37133.6;32306.9;748.987;	0.474359;0.784941;0.841697;0.862355;0.918465;0.433671;	129625	0	0	0	0
DIA_OC2.mzML	DIA_OC2	Q9Y4P1	Q9Y4P1	ATG4B_HUMAN	ATG4B	175385	89131.9	239927	175385	89131.9	239927	239927	LGLTDINEAYVETLK	LGLTDINEAYVETLK	LGLTDINEAYVETLK2	2	3.66E-05	0.0038559	0.000292826	0.000310463	0.000287687	0.000310559	0	1	175385	89131.9	175385	0.845267	82.9076	82.7771	83.1292	144.277	82.8609	144.373	Cysteine protease ATG4B	0.000747325	0.55895	262986	4.03769	0.237572	2.07088	0.999998	0.81435	0.0383175	558224;148854;123102;60583.6;28687.6;29743.2;	545017;148854;105214;54997.7;21261.8;15172.9;	0.814886;0.95012;0.832644;0.882999;0.709903;0.796033;	129487	0	0	0	0
DIA_OC3.mzML	DIA_OC3	Q9Y4P1	Q9Y4P1	ATG4B_HUMAN	ATG4B	195180	117003	360430	195180	117003	360430	360430	LGLTDINEAYVETLK	LGLTDINEAYVETLK	LGLTDINEAYVETLK2	2	0.000291715	0.0038559	0.000314861	0.000292312	0.000287687	0.000292398	0	1	195180	117003	195180	0.936918	82.6437	82.5124	82.7761	144.277	82.4537	144.808	Cysteine protease ATG4B	0.000747325	0.921071	673927	4.10913	0.210488	1.62928	0.992835	1.05795	0.000897635	395001;191485;137222;49664.7;35536.5;21222.6;	0;161018;132139;45808.1;35536.5;17232.8;	-0.481081;0.888296;0.960151;0.890211;0.973014;0.882923;	129073	0	0	0	0
DIA_ON1.mzML	DIA_ON1	Q9Y4P1	Q9Y4P1	ATG4B_HUMAN	ATG4B	1.14E+06	1.21E+06	792565	1.14E+06	1.21E+06	792565	792565	LGLTDINEAYVETLK	LGLTDINEAYVETLK	LGLTDINEAYVETLK2	2	0.00424908	0.0038559	0.000853242	0.000732064	0.000287687	0.000732064	0	1	376192	363218	376192	0.920386	82.5928	82.4617	82.725	144.277	82.4983	144.528	Cysteine protease ATG4B	0.000747325	0.723758	559198	2.36379	0.187316	0.642845	0.927711	0	-1.00E+07	18064.5;26375.8;257609;117285;50986.5;32261.5;	0;0;245059;117285;0;13847.9;	-0.420009;0.474008;0.907791;0.968119;-0.181422;0.738979;	128935	0	0	0	0
DIA_ON2.mzML	DIA_ON2	Q9Y4P1	Q9Y4P1	ATG4B_HUMAN	ATG4B	851441	919921	591345	851441	919921	591345	591345	LGLTDINEAYVETLK	LGLTDINEAYVETLK	LGLTDINEAYVETLK2	2	0.00305105	0.0038559	0.000752445	0.000621891	0.000287687	0.000621891	0	1	121876	127892	121876	0.655879	82.5414	82.4531	82.8042	144.277	82.4739	144.514	Cysteine protease ATG4B	0.000747325	0.736094	1.23E+06	1.32988	0.51544	0.661435	0.925783	0.682994	0.375127	56805.9;44142.1;174923;35460.2;100149;48155.2;	0;16542.9;73788.1;35460.2;23114.4;12627.8;	-0.603135;0.273398;0.695056;0.589468;0.400006;0.613446;	128866	0	0	0	0
DIA_IN2.mzML	DIA_IN2	Q9Y4P1	Q9Y4P1	ATG4B_HUMAN	ATG4B	802965	972508	419444	802965	972508	419444	419444	LGLTDINEAYVETLK	LGLTDINEAYVETLK	LGLTDINEAYVETLK2	2	0.00595094	0.0038559	0.000814332	0.000677966	0.000287687	0.000677966	0	1	59402.2	77266.5	59402.2	0.69137	82.6013	82.5123	82.6903	144.277	82.4139	144.844	Cysteine protease ATG4B	0.000747325	0	0	2.19283	0.28975	4.58464	0.873192	0	-1.00E+07	10301;22045.7;109184;16911.2;101226;37320.7;	0;6067.35;25270.7;16911.2;26791.2;17220.3;	-0.534522;0.623728;0.614694;0.801784;0.375144;0.69546;	128866	0	0	0	0
DIA_OC1.mzML	DIA_OC1	P53396	P53396	ACLY_HUMAN	ACLY	500134	328181	296025	500134	328181	296025	296025	LGLVGVNLTLDGVK	LGLVGVNLTLDGVK	LGLVGVNLTLDGVK2	2	0.000180832	0.00391326	0.000315457	0.000313775	0.000287687	0.000313873	0	1	72587.2	52572.4	72587.2	0.971605	85.5689	85.4358	85.7467	149.69	85.5708	149.564	ATP-citrate synthase	0.000789209	0.955286	390369	1.75549	0.513831	0.955449	0.996376	0	-1.00E+07	67386.4;2579.85;0;5320.83;0;0;	67386.4;843.79;0;5200.87;0;0;	0.983517;0.590582;0;0.817254;0;0;	133544	0	0	0	0
DIA_OC2.mzML	DIA_OC2	P53396	P53396	ACLY_HUMAN	ACLY	575311	293299	367418	575311	293299	367418	367418	LGLVGVNLTLDGVK	LGLVGVNLTLDGVK	LGLVGVNLTLDGVK2	2	3.66E-05	0.00391326	0.000292826	0.000310463	0.000287687	0.000310559	0	1	144176	82344.6	144176	0.971034	85.4132	85.2363	85.5877	149.69	85.4626	149.581	ATP-citrate synthase	0.000789209	0.883336	359380	2.04707	0.552935	0.42938	0.999454	0	-1.00E+07	133371;0;13764.4;6758.79;3316.89;0;	133371;0;7677.86;3127.35;1094.41;0;	0.990685;0;0.735339;0.711613;0.577711;0;	133406	0	0	0	0
DIA_OC3.mzML	DIA_OC3	P53396	P53396	ACLY_HUMAN	ACLY	563130	332509	383203	563130	332509	383203	383203	LGLVGVNLTLDGVK	LGLVGVNLTLDGVK	LGLVGVNLTLDGVK2	2	0.000291715	0.00391326	0.000314861	0.000292312	0.000287687	0.000292398	0	1	139459	81732.3	139459	0.9691	85.1917	85.0141	85.3663	149.69	85.0279	149.869	ATP-citrate synthase	0.000789209	0.738954	255410	1.91358	0.507201	2.31252	0.9927	0	-1.00E+07	119772;0;20712.9;655.1;0;0;	119772;0;19468.4;218.459;0;0;	0.983557;0;0.884256;0.60359;0;0;	133061	0	0	0	0
DIA_ON2.mzML	DIA_ON2	P53396	P53396	ACLY_HUMAN	ACLY	505647	499900	420144	505647	499900	420144	420144	LGLVGVNLTLDGVK	LGLVGVNLTLDGVK	LGLVGVNLTLDGVK2	2	0.00318212	0.00391326	0.000752445	0.000621891	0.000287687	0.000621891	0	1	36609.6	37053.7	36609.6	0.969838	85.3022	85.1714	85.4803	149.69	85.1315	149.618	ATP-citrate synthase	0.000789209	0	0	1.81289	0.123848	0.246782	0.923683	0	-1.00E+07	32171;0;0;4438.63;0;22154.1;	32171;0;0;4438.63;0;11448.2;	0.9824;0;0;0.87879;0;0.491889;	133199	0	0	0	0
DIA_OC1.mzML	DIA_OC1	O15230	O15230	LAMA5_HUMAN	LAMA5	1.60E+07	9.36E+06	1.10E+07	1.60E+07	9.36E+06	1.10E+07	1.10E+07	LGLVWAALQGAR	LGLVWAALQGAR	LGLVWAALQGAR2	2	4.74E-05	0.000297398	0.000315457	0.000313775	0.000287687	0.000313873	0	1	5.73E+06	3.96E+06	5.73E+06	0.989597	87.9545	87.8219	88.1297	155.248	87.9145	155.547	Laminin subunit alpha-5	0.000184775	0.987637	1.86E+07	5.80329	0.559823	10.622	0.999961	0	-1.00E+07	3.30977e+06;1.60859e+06;1.48612e+06;934118;637964;349560;	3.30977e+06;1.60859e+06;1.48612e+06;934118;637964;349559;	0.989;0.991416;0.992086;0.987751;0.990156;0.986963;	137263	0	0	0	0
DIA_OC2.mzML	DIA_OC2	O15230	O15230	LAMA5_HUMAN	LAMA5	1.97E+07	9.46E+06	1.07E+07	1.97E+07	9.46E+06	1.07E+07	1.07E+07	LGLVWAALQGAR	LGLVWAALQGAR	LGLVWAALQGAR2	2	3.66E-05	0.000297398	0.000292826	0.000310463	0.000287687	0.000310559	0	1	7.51E+06	4.11E+06	7.51E+06	0.993266	87.8396	87.6637	88.0184	155.248	87.7543	155.291	Laminin subunit alpha-5	0.000184775	0.99403	2.01E+07	5.88324	0.574983	10.2026	0.999849	1.39879	0.00548462	4.33421e+06;2.14159e+06;1.97032e+06;1.20184e+06;868250;451455;	4.33421e+06;2.14159e+06;1.97032e+06;1.20184e+06;868250;451455;	0.992966;0.994199;0.993819;0.993442;0.994881;0.994181;	137194	0	0	0	0
DIA_OC3.mzML	DIA_OC3	O15230	O15230	LAMA5_HUMAN	LAMA5	1.78E+07	9.66E+06	1.08E+07	1.78E+07	9.66E+06	1.08E+07	1.07E+07	LGLVWAALQGAR	LGLVWAALQGAR	LGLVWAALQGAR2	2	3.67E-05	0.000297398	0.000314861	0.000292312	0.000287687	0.000292398	0	1	6.33E+06	3.77E+06	6.33E+06	0.990664	87.4386	87.2589	87.6139	155.248	87.4882	155.439	Laminin subunit alpha-5	0.000184775	0.998475	1.65E+07	5.83517	0.445687	10.1442	0.999984	1.05795	0.0106296	3.66702e+06;1.79637e+06;1.6475e+06;1.01405e+06;724712;395282;	3.66702e+06;1.79637e+06;1.6475e+06;1.01405e+06;724712;395282;	0.990332;0.991394;0.99042;0.992264;0.99071;0.990759;	136573	0	0	0	0
DIA_ON1.mzML	DIA_ON1	O15230	O15230	LAMA5_HUMAN	LAMA5	165260	180323	164675	165260	180323	164675	164703	LGLVWAALQGAR	LGLVWAALQGAR	LGLVWAALQGAR2	2	0.000558555	0.000297398	0.000853242	0.000732064	0.000287687	0.000732064	0	1	155776	147605	155776	0.934017	87.5098	87.3353	87.6411	155.248	87.4392	156.452	Laminin subunit alpha-5	0.000184775	0	0	2.89855	0.410401	0.250792	0.994275	0	-1.00E+07	95827.3;0;47558.3;24262.8;6043.52;0;	88051.8;0;43461.8;24262.8;2108.54;0;	0.921133;0;0.937638;0.97429;0.617959;0;	136642	0	0	0	0
DIA_ON2.mzML	DIA_ON2	O15230	O15230	LAMA5_HUMAN	LAMA5	612787	591668	181332	612787	591668	181332	181362	LGLVWAALQGAR	LGLVWAALQGAR	LGLVWAALQGAR2	2	0.00012216	0.000297398	0.000752445	0.000621891	0.000287687	0.000621891	0	1	142753	148646	142753	0.948348	87.5025	87.3701	87.6334	155.248	87.5715	156.141	Laminin subunit alpha-5	0.000184775	0.850545	63424.7	2.80923	0.545937	0	0.999362	0	-1.00E+07	91336.6;7153.66;55019.3;17224.7;0;0;	82692.8;0;42835.3;17224.7;0;0;	0.93692;0.549121;0.968515;0.953058;0;0;	136642	0	0	0	0
DIA_ON3.mzML	DIA_ON3	O15230	O15230	LAMA5_HUMAN	LAMA5	149656	167068	128418	149656	167068	128418	128440	LGLVWAALQGAR	LGLVWAALQGAR	LGLVWAALQGAR2	2	0.000304847	0.000297398	0.000784314	0.000740741	0.000287687	0.000740741	0	1	135970	124069	135970	0.954808	87.3998	87.2645	87.5311	155.248	87.3352	156.52	Laminin subunit alpha-5	0.000184775	0.818028	137382	3.00068	0.275321	0.286836	0.996687	0	-1.00E+07	75816.6;19904.3;43196.5;21164.2;4981.44;0;	75816.6;0;39802.2;20351.7;1808.54;0;	0.962048;0.338567;0.960869;0.915982;0.643356;0;	136504	0	0	0	0
DIA_IN1.mzML	DIA_IN1	O15230	O15230	LAMA5_HUMAN	LAMA5	520094	651864	769033	520094	651864	769033	769159	LGLVWAALQGAR	LGLVWAALQGAR	LGLVWAALQGAR2	2	0.000201248	0.000297398	0.000832639	0.000777605	0.000287687	0.000777605	0	1	398140	499621	398140	0.978287	87.6826	87.508	87.8605	155.248	87.6789	156.515	Laminin subunit alpha-5	0.000184775	0.944806	722225	4.31287	0.560355	2.26066	0.999982	0	-1.00E+07	239538;99596.6;100906;66344.9;29588.3;0;	239538;99596.6;93776.5;64825.2;29588.3;0;	0.99538;0.945219;0.957623;0.945022;0.867497;0;	136849	0	0	0	0
DIA_IN2.mzML	DIA_IN2	O15230	O15230	LAMA5_HUMAN	LAMA5	406392	596149	784537	406392	596149	784537	784666	LGLVWAALQGAR	LGLVWAALQGAR	LGLVWAALQGAR2	2	0.00020247	0.000297398	0.000814332	0.000677966	0.000287687	0.000677966	0	1	461014	570928	461014	0.978557	87.3897	87.2566	87.565	155.248	87.3788	156.068	Laminin subunit alpha-5	0.000184775	0.973051	724186	4.161	0.41943	2.0179	0.999983	0	-1.00E+07	283358;98859.1;116198;63822.5;42797.1;0;	283358;98859.1;116195;61460.7;42797.1;0;	0.989262;0.82815;0.996204;0.895835;0.966898;0;	136366	0	0	0	0
DIA_IN3.mzML	DIA_IN3	O15230	O15230	LAMA5_HUMAN	LAMA5	502124	618589	777080	502124	618589	777080	777208	LGLVWAALQGAR	LGLVWAALQGAR	LGLVWAALQGAR2	2	0.000185357	0.000297398	0.000801282	0.000719424	0.000287687	0.000719424	0	1	381878	484458	381878	0.916656	87.472	87.2938	87.6469	155.248	87.4683	156.2	Laminin subunit alpha-5	0.000184775	0.951668	540210	4.32088	0.548559	2.51462	0.999993	0	-1.00E+07	266458;88454.5;97252.3;65078.3;43912.8;0;	230642;88454.5;92926;58309.8;43912.8;0;	0.908692;0.909974;0.936836;0.915998;0.988678;0;	136504	0	0	0	0
DIA_OC1.mzML	DIA_OC1	Q8N6H7	Q8N6H7	ARFG2_HUMAN	ARFGAP2	275200	183542	229540	275200	183542	229540	229540	LGMGLVSR	LGMGLVSR	LGMGLVSR2	2	0.00380899	0.0038559	0.000315457	0.000313775	0.000287687	0.000313873	0	1	275200	183542	275200	0.90443	49.505	49.2416	49.6368	85.2702	49.6306	85.0926	ADP-ribosylation factor GTPase-activating protein 2	0.000755487	0	4.54E+06	1.87393	0.000946746	0.51631	0.829584	0	-1.00E+07	46143.5;156101;119100;0;0;3870.33;	0;156101;119100;0;0;1358.72;	0.122127;0.847742;0.978729;0;0;0.596521;	77074	0	0	0	0
DIA_OC2.mzML	DIA_OC2	Q8N6H7	Q8N6H7	ARFG2_HUMAN	ARFGAP2	366541	197972	234362	366541	197972	234362	234362	LGMGLVSR	LGMGLVSR	LGMGLVSR2	2	3.66E-05	0.0038559	0.000292826	0.000310463	0.000287687	0.000310559	0	1	366541	197972	366541	0.846257	49.3438	49.2134	49.476	85.2702	49.5242	84.9863	ADP-ribosylation factor GTPase-activating protein 2	0.000755487	0	2.26E+06	2.57514	0.496112	0.700916	0.999006	1.09067	0.0609549	126204;214985;103398;11477.8;4272.74;0;	126204;183496;56840.9;0;0;0;	0.94525;0.837297;0.655388;0.557447;0.505455;0;	76867	0	0	0	0
DIA_OC3.mzML	DIA_OC3	Q8N6H7	Q8N6H7	ARFG2_HUMAN	ARFGAP2	427685	250308	173145	427685	250308	173145	173145	LGMGLVSR	LGMGLVSR	LGMGLVSR2	2	3.67E-05	0.0038559	0.000314861	0.000292312	0.000287687	0.000292398	0	1	427685	250308	427685	0.943835	48.9235	48.7913	49.1016	85.2702	48.9808	85.1785	ADP-ribosylation factor GTPase-activating protein 2	0.000755487	0	1.67E+06	3.33172	0.615544	0.00104304	0.999933	0	-1.00E+07	172316;184395;89718.2;13233.4;2921.59;0;	153571;184395;89718.2;5799.15;1025.85;0;	0.876813;0.981255;0.981647;0.691964;0.620885;0;	76246	0	0	0	0
DIA_ON1.mzML	DIA_ON1	Q8N6H7	Q8N6H7	ARFG2_HUMAN	ARFGAP2	129066	137789	138577	129066	137789	138577	138577	LGMGLVSR	LGMGLVSR	LGMGLVSR2	2	0.000639912	0.0038559	0.0258152	0.0240627	0.000287687	0.0240761	0	1	129066	137789	129066	0.887894	48.9746	48.8425	49.1085	85.2702	49.1252	85.0134	ADP-ribosylation factor GTPase-activating protein 2	0.000755487	0	875541	1.83072	0.73127	0	0.993526	0	-1.00E+07	77982.3;59002.5;12191.1;0;0;0;	64028;59002.5;6035.96;0;0;0;	0.820692;0.976891;0.730801;0;0;0;	76246	0	0	0	0
DIA_IN2.mzML	DIA_IN2	Q8N6H7	Q8N6H7	ARFG2_HUMAN	ARFGAP2	126315	148029	148875	126315	148029	148875	148875	LGMGLVSR	LGMGLVSR	LGMGLVSR2	2	0.000216333	0.0038559	0.0215488	0.0194769	0.000287687	0.0194986	0	1	126315	148029	126315	0.960989	48.6415	48.5094	48.8185	85.2702	48.8309	84.9428	ADP-ribosylation factor GTPase-activating protein 2	0.000755487	0	517874	2.20307	0.717921	0	0.992992	0	-1.00E+07	64566.8;61459.5;9449.95;0;0;2962.55;	61034.4;61459.5;3820.68;0;0;0;	0.960998;0.980221;0.651467;0;0;-0.408126;	75694	0	0	0	0
DIA_OC1.mzML	DIA_OC1	Q8N5I4	Q8N5I4	DHRSX_HUMAN	DHRSX	70785.2	43303.7	43303.7	70785.2	43303.7	43303.7	43303.7	LGMHVIIAGNNDSK	LGMHVIIAGNNDSK	LGMHVIIAGNNDSK3	3	0.000564476	0.00559484	0.00214535	0.00263095	0.00371747	0.00263221	0	1	70785.2	43303.7	70785.2	0.918195	45.8977	45.8095	46.1191	79.2759	45.8883	79.2919	Dehydrogenase/reductase SDR family member on chromosome X	0.000994581	0	1.50E+06	2.33797	0.0131407	1.41741	0.981017	0.990341	0.00125253	39773.8;43106.5;0;32640;13790.4;0;	39773.8;0;0;31011.5;7493.89;0;	0.924983;0.457412;0;0.90949;0.780349;0;	71423	0	0	0	0
DIA_OC2.mzML	DIA_OC2	Q8N5I4	Q8N5I4	DHRSX_HUMAN	DHRSX	207709	108360	108360	207709	108360	108360	108360	LGMHVIIAGNNDSK	LGMHVIIAGNNDSK	LGMHVIIAGNNDSK3	3	3.66E-05	0.00559484	0.00107962	0.00120135	0.00371747	0.00120192	0	1	207709	108360	207709	0.926594	45.8364	45.7012	46.0101	79.2759	45.892	79.1745	Dehydrogenase/reductase SDR family member on chromosome X	0.000994581	0	974164	2.8901	0.500265	0.195542	0.999415	1.25856	0.00579844	82184.9;64744.5;6510.83;66284.9;1006.13;0;	78975.7;62448.8;0;66284.9;0;0;	0.911319;0.882745;0.549188;0.986106;0.549188;0;	71354	0	0	0	0
DIA_OC3.mzML	DIA_OC3	Q8N5I4	Q8N5I4	DHRSX_HUMAN	DHRSX	23775.2	13792.7	13792.7	23775.2	13792.7	13792.7	13792.7	LGMHVIIAGNNDSK	LGMHVIIAGNNDSK	LGMHVIIAGNNDSK3	3	0.00189047	0.00559484	0.00241093	0.00353774	0.00371747	0.00353941	0	1	23775.2	13792.7	23775.2	0.60597	45.4083	45.3192	45.4965	79.2759	45.4454	79.2072	Dehydrogenase/reductase SDR family member on chromosome X	0.000994581	0	800697	1.66144	0.521355	1.05997	0.921467	1.05795	0.0223077	58534.1;14024.2;8783.99;12515.3;8191.61;0;	6261.54;14024.2;6587.99;3489.53;1657.37;0;	0.15144;0.801784;0.801784;0.634606;0.302912;0;	70733	0	0	0	0
DIA_OC1.mzML	DIA_OC1	P49327	P49327	FAS_HUMAN	FASN	2.97E+06	2.01E+06	2.49E+06	2.97E+06	2.01E+06	2.49E+06	2.49E+06	LGMLSPEGTC(UniMod:4)K	LGMLSPEGTCK	LGMLSPEGTC(UniMod:4)K2	2	0.000298577	0.0038559	0.000315457	0.000313775	0.000287687	0.000313873	0	1	319208	188063	319208	0.883914	46.6962	46.4344	46.9592	80.662	46.6916	80.6728	Fatty acid synthase	0.000755487	0.725356	252492	2.85311	0.296644	0.722209	0.99029	1.47418	0.00308354	66819.7;152395;125352;49103.6;63160.7;0;	0;135493;125352;26914.4;58363.4;0;	0.456316;0.825332;0.939918;0.677075;0.899629;0;	72676	0	0	0	0
DIA_OC2.mzML	DIA_OC2	P49327	P49327	FAS_HUMAN	FASN	3.92E+06	2.04E+06	2.37E+06	3.92E+06	2.04E+06	2.37E+06	2.37E+06	LGMLSPEGTC(UniMod:4)K	LGMLSPEGTCK	LGMLSPEGTC(UniMod:4)K2	2	0.0016618	0.0038559	0.000292826	0.000310463	0.000287687	0.000310559	0	1	319179	158547	319179	0.910297	46.7179	46.4563	46.9378	80.662	46.6877	80.7141	Fatty acid synthase	0.000755487	0.734647	686882	3.2917	0.291823	0.767047	0.939209	1.28069	0.0166242	0;204608;119303;96651.5;71352.6;0;	0;160206;119303;71741.9;39670.3;0;	0;0.919098;0.9615;0.770581;0.720762;0;	72745	0	0	0	0
DIA_OC3.mzML	DIA_OC3	P49327	P49327	FAS_HUMAN	FASN	3.79E+06	2.28E+06	2.37E+06	3.79E+06	2.28E+06	2.37E+06	2.37E+06	LGMLSPEGTC(UniMod:4)K	LGMLSPEGTCK	LGMLSPEGTC(UniMod:4)K2	2	0.00513948	0.0038559	0.000314861	0.000292312	0.000287687	0.000292398	0	1	159024	87379	159024	0.773173	46.2954	46.0322	46.4725	80.662	46.2356	80.759	Fatty acid synthase	0.000755487	0	160668	1.96102	0.381668	0.484691	0.76349	1.06502	0.0114142	0;202904;109090;48333.8;46817.4;6077.92;	0;114347;29758.1;48333.8;14918.8;2122.55;	0;0.799511;0.678112;0.592618;0.760921;0.433897;	72124	0	0	0	0
DIA_ON1.mzML	DIA_ON1	P49327	P49327	FAS_HUMAN	FASN	4.17E+06	4.45E+06	3.60E+06	4.17E+06	4.45E+06	3.60E+06	3.60E+06	LGMLSPEGTC(UniMod:4)K	LGMLSPEGTCK	LGMLSPEGTC(UniMod:4)K2	2	0.000141543	0.0038559	0.000853242	0.000732064	0.000287687	0.000732064	0	1	1.31E+06	1.39E+06	1.31E+06	0.944614	46.2627	46.1306	46.5292	80.662	46.2868	80.6277	Fatty acid synthase	0.000755487	0.918676	2.48E+06	4.10236	0.82274	2.64512	0.999996	0.650286	0.000910463	4.83634e+06;561002;471267;279527;302889;41215.7;	4.83634e+06;561002;458788;259914;293602;10311.6;	0.980882;0.93034;0.944481;0.917066;0.972099;0.574144;	71986	0	0	0	0
DIA_ON2.mzML	DIA_ON2	P49327	P49327	FAS_HUMAN	FASN	3.63E+06	3.93E+06	3.93E+06	3.63E+06	3.93E+06	3.93E+06	3.93E+06	LGMLSPEGTC(UniMod:4)K	LGMLSPEGTCK	LGMLSPEGTC(UniMod:4)K2	2	0.00012216	0.0038559	0.000752445	0.000621891	0.000287687	0.000621891	0	1	673025	722908	673025	0.687177	46.2147	46.0837	46.389	80.662	46.2551	80.5978	Fatty acid synthase	0.000755487	0.985434	2.66E+06	3.54195	0.815412	3.79825	0.999976	1.21382	0.0041486	3.96135e+06;583972;407171;263289;234608;72423.3;	3.96135e+06;330289;205728;206766;137008;72423.3;	0.971908;0.651585;0.73038;0.792284;0.708106;0.862255;	71917	0	0	0	0
DIA_ON3.mzML	DIA_ON3	P49327	P49327	FAS_HUMAN	FASN	4.45E+06	4.53E+06	3.81E+06	4.45E+06	4.53E+06	3.81E+06	3.81E+06	LGMLSPEGTC(UniMod:4)K	LGMLSPEGTCK	LGMLSPEGTC(UniMod:4)K2	2	0.00013598	0.0038559	0.000784314	0.000740741	0.000287687	0.000740741	0	1	886349	970983	886349	0.828297	46.1001	45.9691	46.278	80.662	46.109	80.6483	Fatty acid synthase	0.000755487	0.96437	2.14E+06	3.61778	0.842655	2.36119	0.999992	1.05795	0.0509548	3.45279e+06;484345;323971;239752;192708;69899.7;	3.45279e+06;410105;292287;220232;183957;0;	0.968808;0.81124;0.801977;0.867719;0.908143;0.432989;	71779	0	0	0	0
DIA_IN1.mzML	DIA_IN1	P49327	P49327	FAS_HUMAN	FASN	1.99E+06	2.44E+06	2.61E+06	1.99E+06	2.44E+06	2.61E+06	2.61E+06	LGMLSPEGTC(UniMod:4)K	LGMLSPEGTCK	LGMLSPEGTC(UniMod:4)K2	2	0.000201248	0.0038559	0.000832639	0.000777605	0.000287687	0.000777605	0	1	382053	486588	382053	0.776971	46.5914	46.3724	46.8127	80.662	46.5826	80.6832	Fatty acid synthase	0.000755487	0.434349	617627	2.52763	0.761411	0.888775	0.999803	0.753788	0.00376106	6.39747e+06;242204;203053;21773.8;107607;4770.45;	3.18971e+06;119559;154887;9595.19;107607;0;	0.647315;0.680055;0.706489;0.497643;0.9861;0.390568;	72469	0	0	0	0
DIA_IN2.mzML	DIA_IN2	P49327	P49327	FAS_HUMAN	FASN	2.18E+06	2.66E+06	2.60E+06	2.18E+06	2.66E+06	2.60E+06	2.60E+06	LGMLSPEGTC(UniMod:4)K	LGMLSPEGTCK	LGMLSPEGTC(UniMod:4)K2	2	0.00020247	0.0038559	0.000814332	0.000677966	0.000287687	0.000677966	0	1	305152	414894	305152	0.87993	46.0586	45.8395	46.2357	80.662	46.0629	80.6672	Fatty acid synthase	0.000755487	0.627983	371390	3.05229	0.728549	0.946142	0.99996	0.562394	0.00110664	5.70677e+06;167440;75381.5;42995.9;78072;0;	4.27454e+06;167440;65594.8;22400.4;72117.6;0;	0.693852;0.896648;0.83732;0.778105;0.879871;0;	71641	0	0	0	0
DIA_IN3.mzML	DIA_IN3	P49327	P49327	FAS_HUMAN	FASN	1.93E+06	2.54E+06	2.37E+06	1.93E+06	2.54E+06	2.37E+06	2.37E+06	LGMLSPEGTC(UniMod:4)K	LGMLSPEGTCK	LGMLSPEGTC(UniMod:4)K2	2	0.000265252	0.0038559	0.000801282	0.000719424	0.000287687	0.000719424	0	1	170221	225654	170221	0.553183	46.2338	46.0565	46.4964	80.662	46.2484	80.6479	Fatty acid synthase	0.000755487	0.815444	498626	1.89871	0.741401	0.473563	0.999307	1.06934	0.00935834	4.38231e+06;191594;113904;37358.5;102202;0;	4.38231e+06;79315.5;40419.2;15110.5;50486;0;	0.981197;0.512924;0.512326;0.594859;0.649143;0;	71917	0	0	0	0
DIA_OC1.mzML	DIA_OC1	P09001	P09001	RM03_HUMAN	MRPL3	151234	91102	87561.6	151234	91102	87561.6	87561.6	LGMMPLWTK	LGMMPLWTK	LGMMPLWTK2	2	8.22E-05	0.00147658	0.000315457	0.000313775	0.000287687	0.000313873	0	1	85889.6	60232.1	85889.6	0.801942	81.4125	81.2801	81.5438	141.328	81.571	140.863	39S ribosomal protein L3, mitochondrial	0.000447127	0.880513	365295	2.9307	0.273291	1.9477	0.999636	1.16172	0.000600151	70438.8;16400.1;39077.4;21671.7;4130.61;1773.26;	58622.8;0;23136.2;21671.7;4130.61;0;	0.86695;0.24741;0.627573;0.958549;0.856;0.488102;	127042	0	0	0	0
DIA_OC2.mzML	DIA_OC2	P09001	P09001	RM03_HUMAN	MRPL3	231201	121674	121727	231201	121674	121727	121727	LGMMPLWTK	LGMMPLWTK	LGMMPLWTK2	2	3.66E-05	0.00147658	0.000292826	0.000310463	0.000287687	0.000310559	0	1	125868	68481.6	125868	0.918215	81.4353	81.2609	81.5662	141.328	81.5716	141.019	39S ribosomal protein L3, mitochondrial	0.000447127	0.850679	489265	4.60695	0.612384	2.59183	0.999998	1.1617	0.00208232	81264.7;61478.6;46908.5;42330.7;15092;4833.96;	79097.5;61478.6;31678.4;27811.1;15092;4833.96;	0.990033;0.981784;0.752072;0.594513;0.890555;0.874175;	127180	0	0	0	0
DIA_OC3.mzML	DIA_OC3	P09001	P09001	RM03_HUMAN	MRPL3	163816	99897.3	103748	163816	99897.3	103748	103748	LGMMPLWTK	LGMMPLWTK	LGMMPLWTK2	2	3.67E-05	0.00147658	0.000314861	0.000292312	0.000287687	0.000292398	0	1	114256	74279	114256	0.947857	80.6856	80.4191	80.8599	141.328	81.0006	140.592	39S ribosomal protein L3, mitochondrial	0.000447127	0.95612	572544	3.73524	0.456855	1.51966	0.999982	0.806044	0.0173526	71420.4;55309.2;30364.5;29812;13138.6;3091.08;	71420.4;55309.1;30192.4;12477.2;12643.4;1150.45;	0.990712;0.942681;0.897431;0.612638;0.826189;0.581493;	126007	0	0	0	0
DIA_OC1.mzML	DIA_OC1	Q9Y4I1	Q9Y4I1	MYO5A_HUMAN	MYO5A	118361	82717.2	96670	118361	82717.2	96670	96670	LGNADNFNYTK	LGNADNFNYTK	LGNADNFNYTK2	2	0.00021063	0.014884	0.000315457	0.000313775	0.000287687	0.000313873	0	1	58728	35375.6	58728	0.839044	41.7739	41.6849	41.9916	71.4991	41.9522	71.1459	Unconventional myosin-Va	0.00236304	0.227787	759748	2.63217	0.42247	0	0.995463	0.848142	0.00619564	86811.9;17647.3;44725.5;44641.4;6811.63;29087.2;	46553.2;17647.3;0;34871.8;6208.9;10673.3;	0.537439;0.868571;-0.241022;0.817131;0.878192;-0.0360052;	64951	0	0	0	0
DIA_OC2.mzML	DIA_OC2	Q9Y4I1	Q9Y4I1	MYO5A_HUMAN	MYO5A	166502	87927.4	119084	166502	87927.4	119084	119084	LGNADNFNYTK	LGNADNFNYTK	LGNADNFNYTK2	2	3.66E-05	0.014884	0.000292826	0.000310463	0.000287687	0.000310559	0	1	97633.8	49070.3	97633.8	0.959744	41.8427	41.7123	41.9749	71.4991	41.9262	71.3451	Unconventional myosin-Va	0.00236304	0.345067	1.12E+06	2.31075	0.339443	4.16986	0.999524	1.16916	0.0512211	46772.1;47710.4;11647.6;49923.4;0;35836.2;	0;47710.4;5857.45;49923.4;0;21097.7;	0.248611;0.967099;0.775271;0.952715;0;0.419048;	65089	0	0	0	0
