## Supplemental File 3 DIA Pan Human Report for "Data Independent Acquisition Mass Spectrometry of the Human Lens Enhances Spatiotemporal Measurement of Fiber Cell Aging" (part 57 of 111)

File.Name	Run	Protein.Group	Protein.Ids	Protein.Names	Genes	PG.Quantity	PG.Normalised	PG.MaxLFQ	Genes.Quantity	Genes.Normalised	Genes.MaxLFQ	Genes.MaxLFQ.Unique	Modified.Sequence	Stripped.Sequence	Precursor.Id	Precursor.Charge	Q.Value	Global.Q.Value	Protein.Q.Value	PG.Q.Value	Global.PG.Q.Value	GG.Q.Value	Translated.Q.Value	Proteotypic	Precursor.Quantity	Precursor.Normalised	Precursor.Translated	Quantity.Quality	RT	RT.Start	RT.Stop	iRT	Predicted.RT	Predicted.iRT	First.Protein.Description	Lib.Q.Value	Ms1.Profile.Corr	Ms1.Area	Evidence	Spectrum.Similarity	Mass.Evidence	CScore	Decoy.Evidence	Decoy.CScore	Fragment.Quant.Raw	Fragment.Quant.Corrected	Fragment.Correlations	MS2.Scan	IM	iIM	Predicted.IM	Predicted.iIM
DIA_OC3.mzML	DIA_OC3	Q9Y4I1	Q9Y4I1	MYO5A_HUMAN	MYO5A	194341	124305	78654.1	194341	124305	78654.1	78654.1	LGNADNFNYTK	LGNADNFNYTK	LGNADNFNYTK2	2	0.000896834	0.014884	0.000314861	0.000292312	0.000287687	0.000292398	0	1	10742.8	6187.18	10742.8	0.884566	41.2413	41.156	41.3725	71.4991	41.5034	71.0291	Unconventional myosin-Va	0.00236304	0.772839	529020	1.85444	0.485715	0.0639217	0.968964	0.631859	0.0164499	133377;27918.2;26240;6566.4;8789.77;5555.31;	116280;0;14132;1953.02;8789.77;859.376;	0.884992;0.377835;0.78263;0.618386;0.943709;0.24737;	64192	0	0	0	0
DIA_OC1.mzML	DIA_OC1	P08708	P08708	RS17_HUMAN	RPS17	871448	558697	566714	871448	558697	566714	566714	LGNDFHTNK	LGNDFHTNK	LGNDFHTNK2	2	0.00852242	0.00748249	0.000315457	0.000313775	0.000287687	0.000313873	0	1	41626.7	23531.8	41626.7	0.911632	23.5806	23.4482	23.7149	38.8854	23.4994	39.0063	40S ribosomal protein S17	0.00134181	0.385635	784460	1.34769	0.228643	0	0.689043	0.637404	0.243752	33462.8;0;7775.68;0;9245.95;22161.4;	33462.8;0;0;0;2521.97;8163.85;	0.973664;0;0.406858;0;0.498687;0.657369;	36444	0	0	0	0
DIA_OC2.mzML	DIA_OC2	P08708	P08708	RS17_HUMAN	RPS17	980072	488392	500223	980072	488392	500223	500223	LGNDFHTNK	LGNDFHTNK	LGNDFHTNK2	2	0.00031737	0.00748249	0.000292826	0.000310463	0.000287687	0.000310559	0	1	56638.8	25672.9	56638.8	0.919985	23.6232	23.5341	23.7548	38.8854	23.5629	38.9617	40S ribosomal protein S17	0.00134181	0.527952	1.01E+06	1.98948	0.376067	0	0.991579	1.56646	0.240573	27195.3;0;25765.7;0;11753.1;11303.6;	27195.3;0;25765.7;0;0;3677.91;	0.934922;0;0.941943;0;-0.340119;0.655706;	36513	0	0	0	0
DIA_OC3.mzML	DIA_OC3	P08708	P08708	RS17_HUMAN	RPS17	947343	523698	504085	947343	523698	504085	504085	LGNDFHTNK	LGNDFHTNK	LGNDFHTNK2	2	3.67E-05	0.00748249	0.000314861	0.000292312	0.000287687	0.000292398	0	1	36615.8	19101.9	36615.8	0.841772	23.409	23.3199	23.4974	38.8854	23.4158	38.9159	40S ribosomal protein S17	0.00134181	0.642385	908265	2.848	0.558883	0	0.999706	0.542283	0.294927	23492.5;2815;13499.8;0;6417.53;7838.53;	20612.1;2815;10124.8;0;4813.15;5878.89;	0.87282;0.801784;0.801784;0;0.801784;0.801784;	36237	0	0	0	0
DIA_OC1.mzML	DIA_OC1	P08708	P08708	RS17_HUMAN	RPS17	871448	558697	566714	871448	558697	566714	566714	LGNDFHTNKR	LGNDFHTNKR	LGNDFHTNKR2	2	4.74E-05	0.00069676	0.000315457	0.000313775	0.000287687	0.000313873	0	1	10307.7	6000.7	10307.7	0.801266	20.4148	20.3265	20.5039	31.7718	20.4732	31.6902	40S ribosomal protein S17	0.000298315	0.992529	341765	3.06642	0.844597	1.66127	0.999988	0.413481	0.000931629	9419.94;10917.8;4601.41;3819.17;10095.2;2140.72;	2841.94;2746.87;4601.41;2864.38;4515.2;1605.54;	0.799904;0.69979;0.801784;0.801784;0.688858;0.801784;	31484	0	0	0	0
DIA_OC2.mzML	DIA_OC2	P08708	P08708	RS17_HUMAN	RPS17	980072	488392	500223	980072	488392	500223	500223	LGNDFHTNKR	LGNDFHTNKR	LGNDFHTNKR2	2	0.000288637	0.00069676	0.000292826	0.000310463	0.000287687	0.000310559	0	1	16580.9	7826.58	16580.9	0.836479	20.4598	20.3708	20.5459	31.7718	20.5445	31.6129	40S ribosomal protein S17	0.000298315	0	0	2.68917	0.533416	1.58693	0.992021	0	-1.00E+07	4410.43;0;10254.4;4705.64;10045.9;0;	4410.43;0;8641.21;3529.23;8634.02;0;	0.801784;0;0.868357;0.801784;0.944694;0;	31553	0	0	0	0
DIA_OC3.mzML	DIA_OC3	P08708	P08708	RS17_HUMAN	RPS17	947343	523698	504085	947343	523698	504085	504085	LGNDFHTNKR	LGNDFHTNKR	LGNDFHTNKR2	2	3.67E-05	0.00069676	0.000314861	0.000292312	0.000287687	0.000292398	0	1	7502.03	4042.08	7502.03	0.793174	20.2895	20.2034	20.3779	31.7718	20.3581	31.368	40S ribosomal protein S17	0.000298315	0	0	1.89927	0.648913	0.880899	0.999345	0	-1.00E+07	8293.66;5412.72;2735.92;3069.79;0;0;	2380.3;1373.43;2051.94;3069.79;0;0;	0.77465;0.549254;0.801784;0.801784;0;0;	31346	0	0	0	0
DIA_OC1.mzML	DIA_OC1	Q9HC38	Q9HC38	GLOD4_HUMAN	GLOD4	509640	323047	338648	509640	323047	338648	338648	LGNDFMGITLASSQAVSNAR	LGNDFMGITLASSQAVSNAR	LGNDFMGITLASSQAVSNAR3	3	0.0013012	0.0217253	0.000315457	0.000313775	0.000287687	0.000313873	0	1	134593	93217.4	134593	0.695996	82.4805	82.303	82.6563	142.996	82.3798	143.17	Glyoxalase domain-containing protein 4	0.00334088	0.387331	1.04E+06	1.70621	0.411924	0	0.945494	1.52262	0.133332	129150;48157.7;40659.6;12112.4;38607.4;0;	64828.4;29105.5;40659.6;0;0;0;	0.540832;0.684523;0.951605;0.354395;0.442437;0;	128713	0	0	0	0
DIA_OC2.mzML	DIA_OC2	Q9HC38	Q9HC38	GLOD4_HUMAN	GLOD4	567989	296876	322638	567989	296876	322638	322638	LGNDFMGITLASSQAVSNAR	LGNDFMGITLASSQAVSNAR	LGNDFMGITLASSQAVSNAR3	3	0.0032838	0.0217253	0.000292826	0.000310463	0.000287687	0.000310559	0	1	168647	86308.5	168647	0.745043	82.3689	82.0612	82.5473	142.996	82.294	143.158	Glyoxalase domain-containing protein 4	0.00334088	0.743757	1.58E+06	1.76925	0.306001	0	0.861251	1.48256	0.130057	199637;38896.3;58358.6;0;137451;0;	73255.1;37033.2;58358.6;0;19512.9;0;	0.534534;0.832083;0.954053;0;0.316632;0;	128644	0	0	0	0
DIA_OC3.mzML	DIA_OC3	Q9HC38	Q9HC38	GLOD4_HUMAN	GLOD4	560478	309623	288948	560478	309623	288948	288948	LGNDFMGITLASSQAVSNAR	LGNDFMGITLASSQAVSNAR	LGNDFMGITLASSQAVSNAR3	3	0.00436814	0.0217253	0.000314861	0.000292312	0.000287687	0.000292398	0	1	37522.3	22559.8	37522.3	0.599823	81.9296	81.8404	82.0152	142.996	81.8231	143.238	Glyoxalase domain-containing protein 4	0.00334088	0.592052	375312	0.812462	0.445595	0	0.796399	1.98084	0.00998503	18272.1;30214.1;40135.2;0;58213.9;0;	18272.1;3702.12;15548.1;0;0;0;	0.842998;0.215183;0.405629;0;-0.0942709;0;	127954	0	0	0	0
DIA_ON1.mzML	DIA_ON1	Q9HC38	Q9HC38	GLOD4_HUMAN	GLOD4	361713	386159	420460	361713	386159	420460	420460	LGNDFMGITLASSQAVSNAR	LGNDFMGITLASSQAVSNAR	LGNDFMGITLASSQAVSNAR3	3	0.0059322	0.0217253	0.000853242	0.000732064	0.000287687	0.000732064	0	1	103129	100281	103129	0.286916	82.011	81.8798	82.2332	142.996	81.9736	143.026	Glyoxalase domain-containing protein 4	0.00334088	0.480303	692931	1.48733	0.518209	0	0.896611	3.78429	0.492503	171926;23756.7;21149.4;0;26356.7;3944.57;	58222.9;23756.7;21149.4;0;0;0;	-0.208127;0.927968;0.929656;0;0.303267;-0.155605;	128023	0	0	0	0
DIA_ON2.mzML	DIA_ON2	Q9HC38	Q9HC38	GLOD4_HUMAN	GLOD4	337551	387822	438638	337551	387822	438638	438638	LGNDFMGITLASSQAVSNAR	LGNDFMGITLASSQAVSNAR	LGNDFMGITLASSQAVSNAR3	3	0.00242792	0.0217253	0.000752445	0.000621891	0.000287687	0.000621891	0	1	114561	115837	114561	0.465709	81.9598	81.7814	82.0912	142.996	81.9171	143.036	Glyoxalase domain-containing protein 4	0.00334088	0.096087	801977	2.36788	0.708589	0	0.940736	1.74685	0.415644	127614;35507;23207.7;8560.55;32270.8;5744.65;	56854.3;35507;22199.3;2819.74;31200.9;2044.62;	-0.0349414;0.974677;0.933839;0.585314;0.806823;0.636445;	127954	0	0	0	0
DIA_ON3.mzML	DIA_ON3	Q9HC38	Q9HC38	GLOD4_HUMAN	GLOD4	386793	380499	407965	386793	380499	407965	407965	LGNDFMGITLASSQAVSNAR	LGNDFMGITLASSQAVSNAR	LGNDFMGITLASSQAVSNAR3	3	0.000857118	0.0217253	0.000784314	0.000740741	0.000287687	0.000740741	0	1	133679	135949	133679	0.442339	81.986	81.8547	82.1614	142.996	81.9338	143.033	Glyoxalase domain-containing protein 4	0.00334088	0.768438	801043	1.38411	0.536552	0	0.98151	3.74986	0.362233	189567;34965.3;27151.5;0;9820.12;6336.44;	72844.1;33683.7;27151.5;0;0;0;	0.0177691;0.933046;0.972643;0;-0.435764;0.321453;	128023	0	0	0	0
DIA_OC1.mzML	DIA_OC1	P46940	P46940	IQGA1_HUMAN	IQGAP1	1.84E+06	1.13E+06	1.36E+06	1.84E+06	1.13E+06	1.36E+06	1.37E+06	LGNFFSPK	LGNFFSPK	LGNFFSPK2	2	4.74E-05	0.00391326	0.000315457	0.000313775	0.000287687	0.000313873	0	1	618752	382344	618752	0.914399	60.2537	60.0327	60.3848	102.403	60.2409	102.517	Ras GTPase-activating-like protein IQGAP1	0.000789209	0.954232	2.49E+06	5.24914	0.546511	4.9882	0.999994	1.69823	0.0596466	423736;168322;71566.1;56011.4;65101.6;78757.9;	380420;163626;67209.5;52700.5;65101.6;74706.8;	0.899964;0.949327;0.927771;0.892624;0.96818;0.911404;	93914	0	0	0	0
DIA_OC2.mzML	DIA_OC2	P46940	P46940	IQGA1_HUMAN	IQGAP1	2.23E+06	1.11E+06	1.37E+06	2.23E+06	1.11E+06	1.37E+06	1.38E+06	LGNFFSPK	LGNFFSPK	LGNFFSPK2	2	3.66E-05	0.00391326	0.000292826	0.000310463	0.000287687	0.000310559	0	1	654231	325171	654231	0.79324	60.1246	59.9034	60.3439	102.403	60.164	102.441	Ras GTPase-activating-like protein IQGAP1	0.000789209	0.826676	1.77E+06	3.42272	0.438841	2.87029	0.999995	1.83473	0.0242006	605319;152682;102609;60570.2;91893.6;63089.6;	441649;152682;65789.2;41375.2;41933.9;59900.8;	0.783047;0.812052;0.684949;0.79232;0.614802;0.820449;	93776	0	0	0	0
DIA_OC3.mzML	DIA_OC3	P46940	P46940	IQGA1_HUMAN	IQGAP1	1.94E+06	1.09E+06	1.42E+06	1.94E+06	1.09E+06	1.42E+06	1.44E+06	LGNFFSPK	LGNFFSPK	LGNFFSPK2	2	3.67E-05	0.00391326	0.000314861	0.000292312	0.000287687	0.000292398	0	1	811246	482551	811246	0.982501	59.4918	59.1815	59.7568	102.403	59.5487	102.272	Ras GTPase-activating-like protein IQGAP1	0.000789209	0.942573	3.07E+06	4.60753	0.877899	3.28629	0.999997	1.30666	0.0476064	540903;193359;70920.8;32623.1;65296.7;77457.3;	540903;193359;70750.6;20822.2;65296.7;76984.5;	0.99728;0.971934;0.9173;0.653252;0.9324;0.905199;	92810	0	0	0	0
DIA_OC1.mzML	DIA_OC1	Q9NVP1	Q9NVP1	DDX18_HUMAN	DDX18	97307.9	61587.4	77005.8	97307.9	61587.4	77005.8	77005.8	LGNGINIIVATPGR	LGNGINIIVATPGR	LGNGINIIVATPGR2	2	4.74E-05	0.00069676	0.000315457	0.000313775	0.000287687	0.000313873	0	1	97307.9	61587.4	97307.9	0.892896	66.9634	66.831	67.0946	114.044	66.9089	114.156	ATP-dependent RNA helicase DDX18	0.000298315	0.475585	690465	3.42763	0.770353	0	0.999993	0	-1.00E+07	57533.8;25691.9;28552.1;8480.26;18443.4;10502.7;	46361.8;25691.9;25254.2;2869.43;13846.4;1845.51;	0.856024;0.966906;0.885292;0.6411;0.772149;0.458897;	104426	0	0	0	0
DIA_OC2.mzML	DIA_OC2	Q9NVP1	Q9NVP1	DDX18_HUMAN	DDX18	131202	65824.2	74124.5	131202	65824.2	74124.5	74124.5	LGNGINIIVATPGR	LGNGINIIVATPGR	LGNGINIIVATPGR2	2	3.66E-05	0.00069676	0.000292826	0.000310463	0.000287687	0.000310559	0	1	131202	65824.2	131202	0.834517	66.9171	66.6967	67.0482	114.044	66.8951	114.065	ATP-dependent RNA helicase DDX18	0.000298315	0.173082	832379	2.83913	0.3583	0	0.99989	0	-1.00E+07	85750.5;52227.5;25538.4;21470.8;9364.27;13941.9;	56428.5;52227.5;22546.3;0;2406.16;5029.08;	0.670998;0.979309;0.908364;0.438009;0.614976;0.482767;	104426	0	0	0	0
DIA_OC3.mzML	DIA_OC3	Q9NVP1	Q9NVP1	DDX18_HUMAN	DDX18	171430	94893.1	67301	171430	94893.1	67301	67301	LGNGINIIVATPGR	LGNGINIIVATPGR	LGNGINIIVATPGR2	2	3.67E-05	0.00069676	0.000314861	0.000292312	0.000287687	0.000292398	0	1	171430	94893.1	171430	0.890178	66.5944	66.4202	66.7721	114.044	66.3738	114.462	ATP-dependent RNA helicase DDX18	0.000298315	0.141757	1.05E+06	2.95653	0.603146	0	0.999745	0	-1.00E+07	94312.1;50712.9;40904.1;16666.7;23622.8;1613.1;	79813.2;50712.9;40904.1;3840.11;7029.6;0;	0.803758;0.94327;0.99298;0.471882;0.64287;0.302519;	103943	0	0	0	0
DIA_OC1.mzML	DIA_OC1	O43795	O43795	MYO1B_HUMAN	MYO1B	2.93E+06	1.92E+06	1.98E+06	2.93E+06	1.92E+06	1.98E+06	1.58E+06	LGNIEFKPESR	LGNIEFKPESR	LGNIEFKPESR3	3	4.74E-05	0.000297398	0.000315457	0.000313775	0.000287687	0.000313873	0	1	785773	485059	785773	0.827944	44.4011	44.223	44.5321	76.6061	44.4659	76.475	Unconventional myosin-Ib	0.000184775	0.994374	8.59E+06	2.10032	0.573081	0	0.999873	0.622848	0.00379516	379767;261627;56179.3;268151;32901.8;21520.2;	379767;261627;0;144379;0;0;	0.977937;0.940749;0.33992;0.228997;0.383319;0.353109;	69072	0	0	0	0
DIA_OC2.mzML	DIA_OC2	O43795	O43795	MYO1B_HUMAN	MYO1B	3.47E+06	1.78E+06	1.88E+06	3.47E+06	1.78E+06	1.88E+06	1.52E+06	LGNIEFKPESR	LGNIEFKPESR	LGNIEFKPESR3	3	3.66E-05	0.000297398	0.000292826	0.000310463	0.000287687	0.000310559	0	1	839306	401319	839306	0.892032	44.3368	44.2027	44.511	76.6061	44.4415	76.408	Unconventional myosin-Ib	0.000184775	0.977241	1.06E+07	2.28385	0.446855	0	0.999339	0.435539	0.00653692	396598;219112;72624.1;352309;0;23687.6;	396598;105790;0;336919;0;0;	0.983204;0.637614;0.585367;0.864597;0;0.149888;	69003	0	0	0	0
DIA_OC3.mzML	DIA_OC3	O43795	O43795	MYO1B_HUMAN	MYO1B	3.26E+06	1.93E+06	1.93E+06	3.26E+06	1.93E+06	1.93E+06	1.50E+06	LGNIEFKPESR	LGNIEFKPESR	LGNIEFKPESR3	3	3.67E-05	0.000297398	0.000314861	0.000292312	0.000287687	0.000292398	0	1	1.02E+06	547736	1.02E+06	0.961117	43.9552	43.7774	44.0874	76.6061	44.0382	76.4447	Unconventional myosin-Ib	0.000184775	0.978311	9.56E+06	5.15935	0.776683	0	0.999993	0.436804	0.0277035	448227;321447;190557;263548;95176.7;103760;	448227;321447;190557;251370;95176.7;100584;	0.980494;0.982493;0.957841;0.89923;0.919379;0.890706;	68451	0	0	0	0
DIA_ON2.mzML	DIA_ON2	O43795	O43795	MYO1B_HUMAN	MYO1B	1.16E+06	1.19E+06	1.09E+06	1.16E+06	1.19E+06	1.09E+06	725271	LGNIEFKPESR	LGNIEFKPESR	LGNIEFKPESR3	3	0.00270616	0.000297398	0.000752445	0.000621891	0.000287687	0.000621891	0	1	20849.4	22000.4	20849.4	0.801784	44.0075	43.9193	44.0928	76.6061	44.0727	76.4572	Unconventional myosin-Ib	0.000184775	0	353355	1.13705	0.388887	0	0.933639	0.597491	0.00340301	11837.8;12015.5;0;113201;9179.43;0;	11837.8;9011.62;0;0;6884.58;0;	0.801784;0.801784;0;0.208757;0.801784;0;	68451	0	0	0	0
DIA_OC1.mzML	DIA_OC1	Q99714	Q99714	HCD2_HUMAN	HSD17B10	1.87E+06	1.22E+06	865243	1.87E+06	1.22E+06	865243	865243	LGNNC(UniMod:4)VFAPADVTSEKDVQTALALAK	LGNNCVFAPADVTSEKDVQTALALAK	LGNNC(UniMod:4)VFAPADVTSEKDVQTALALAK3	3	4.74E-05	0.0112325	0.000315457	0.000313775	0.000287687	0.000313873	0	1	38838.5	25112.1	38838.5	0.935835	82.9802	82.8479	83.0693	144.343	83.0422	144.342	3-hydroxyacyl-CoA dehydrogenase type-2	0.00182	0.502616	179580	2.81829	0.469273	2.231	0.999815	1.05795	0.0309481	22379.8;3294.73;14006.5;3334.99;5308.56;0;	21669;0;13834.6;3334.99;1529.44;0;	0.938784;-0.128352;0.929078;0.944702;0.606381;0;	129495	0	0	0	0
DIA_OC2.mzML	DIA_OC2	Q99714	Q99714	HCD2_HUMAN	HSD17B10	2.20E+06	1.19E+06	840540	2.20E+06	1.19E+06	840540	840540	LGNNC(UniMod:4)VFAPADVTSEKDVQTALALAK	LGNNCVFAPADVTSEKDVQTALALAK	LGNNC(UniMod:4)VFAPADVTSEKDVQTALALAK3	3	0.0078409	0.0112325	0.000292826	0.000310463	0.000287687	0.000310559	0	1	12782.4	6689.36	12782.4	0.456062	82.6955	82.6071	82.8268	144.343	82.8908	143.904	3-hydroxyacyl-CoA dehydrogenase type-2	0.00182	0	0	1.01188	0.0888809	0	0.705005	0	-1.00E+07	45026.7;10899.9;6701.31;4516.22;0;0;	8266.15;0;0;4516.22;0;0;	0.207651;0.464834;0.00191455;0.910734;0;0;	129150	0	0	0	0
DIA_OC3.mzML	DIA_OC3	Q99714	Q99714	HCD2_HUMAN	HSD17B10	2.17E+06	1.32E+06	773474	2.17E+06	1.32E+06	773474	773474	LGNNC(UniMod:4)VFAPADVTSEKDVQTALALAK	LGNNCVFAPADVTSEKDVQTALALAK	LGNNC(UniMod:4)VFAPADVTSEKDVQTALALAK3	3	3.67E-05	0.0112325	0.000314861	0.000292312	0.000287687	0.000292398	0	1	56044.4	33056.8	56044.4	0.902515	82.4737	82.3388	82.6483	144.343	82.4859	144.448	3-hydroxyacyl-CoA dehydrogenase type-2	0.00182	0	307464	1.9341	0.559664	0	0.999641	0	-1.00E+07	39041.2;24647.1;14529.1;6716.36;0;0;	39041.2;8975;14529.1;2474.18;0;0;	0.934237;0.59372;0.866304;0.614601;0;0;	128805	0	0	0	0
DIA_OC1.mzML	DIA_OC1	P11047	P11047	LAMC1_HUMAN	LAMC1	1.27E+07	9.30E+06	6.84E+06	1.27E+07	9.30E+06	6.84E+06	6.65E+06	LGNNEAC(UniMod:4)SSC(UniMod:4)HC(UniMod:4)SPVGSLSTQC(UniMod:4)DSYGR	LGNNEACSSCHCSPVGSLSTQCDSYGR	LGNNEAC(UniMod:4)SSC(UniMod:4)HC(UniMod:4)SPVGSLSTQC(UniMod:4)DSYGR3	3	4.74E-05	0.00069676	0.000315457	0.000313775	0.000287687	0.000313873	0	1	223095	141496	223095	0.969479	43.9103	43.7754	44.0838	75.705	44.0167	75.4857	Laminin subunit gamma-1	0.000290487	0.847922	726464	5.13542	0.517145	6.17216	0.999999	0	-1.00E+07	84951.6;112114;31753;34836;40343;29284.4;	84951.6;106390;31753;16328.5;40343;29284.4;	0.96495;0.977492;0.95475;0.765737;0.986275;0.949349;	68301	0	0	0	0
DIA_OC2.mzML	DIA_OC2	P11047	P11047	LAMC1_HUMAN	LAMC1	1.68E+07	9.52E+06	6.76E+06	1.68E+07	9.52E+06	6.76E+06	6.62E+06	LGNNEAC(UniMod:4)SSC(UniMod:4)HC(UniMod:4)SPVGSLSTQC(UniMod:4)DSYGR	LGNNEACSSCHCSPVGSLSTQCDSYGR	LGNNEAC(UniMod:4)SSC(UniMod:4)HC(UniMod:4)SPVGSLSTQC(UniMod:4)DSYGR3	3	3.66E-05	0.00069676	0.000292826	0.000310463	0.000287687	0.000310559	0	1	271262	131682	271262	0.928973	43.8893	43.7121	44.0636	75.705	43.9732	75.5377	Laminin subunit gamma-1	0.000290487	0.952223	1.20E+06	4.7164	0.702395	5.46178	0.999982	1.14921	0.0472218	112122;124360;35004.2;34793.5;30272.6;33315.9;	112122;124137;35004.2;14095.3;30272.6;32642.6;	0.917588;0.943264;0.914761;0.667787;0.988028;0.9415;	68301	0	0	0	0
DIA_OC3.mzML	DIA_OC3	P11047	P11047	LAMC1_HUMAN	LAMC1	1.53E+07	8.90E+06	6.89E+06	1.53E+07	8.90E+06	6.89E+06	6.74E+06	LGNNEAC(UniMod:4)SSC(UniMod:4)HC(UniMod:4)SPVGSLSTQC(UniMod:4)DSYGR	LGNNEACSSCHCSPVGSLSTQCDSYGR	LGNNEAC(UniMod:4)SSC(UniMod:4)HC(UniMod:4)SPVGSLSTQC(UniMod:4)DSYGR3	3	3.67E-05	0.00069676	0.000314861	0.000292312	0.000287687	0.000292398	0	1	242899	126213	242899	0.891654	43.5515	43.3302	43.6818	75.705	43.5798	75.6433	Laminin subunit gamma-1	0.000290487	0.917049	1.15E+06	4.85309	0.455538	8.44149	0.999995	0.0848688	0.0669042	99382.5;99221.7;45011.7;30365.5;41002;38665.9;	99382.5;98504.4;45011.7;30365.5;41002;35077.9;	0.852236;0.888377;0.985859;0.937575;0.967347;0.859301;	67818	0	0	0	0
DIA_IN1.mzML	DIA_IN1	P11047	P11047	LAMC1_HUMAN	LAMC1	340564	389537	707368	340564	389537	707368	742497	LGNNEAC(UniMod:4)SSC(UniMod:4)HC(UniMod:4)SPVGSLSTQC(UniMod:4)DSYGR	LGNNEACSSCHCSPVGSLSTQCDSYGR	LGNNEAC(UniMod:4)SSC(UniMod:4)HC(UniMod:4)SPVGSLSTQC(UniMod:4)DSYGR3	3	0.000201248	0.00069676	0.000832639	0.000777605	0.000287687	0.000777605	0	1	25871	33603.9	25871	0.959684	43.9372	43.8022	44.0692	75.705	43.9761	75.6227	Laminin subunit gamma-1	0.000290487	0	66560.6	2.53696	0.699475	1.3544	0.999728	0	-1.00E+07	15278.6;11273.3;984.343;1256.8;0;1346.53;	14597.7;11273.3;0;470.771;0;504.384;	0.94695;0.976175;0.331837;0.662173;0;0.662173;	68301	0	0	0	0
DIA_IN2.mzML	DIA_IN2	P11047	P11047	LAMC1_HUMAN	LAMC1	384091	512057	853398	384091	512057	853398	874134	LGNNEAC(UniMod:4)SSC(UniMod:4)HC(UniMod:4)SPVGSLSTQC(UniMod:4)DSYGR	LGNNEACSSCHCSPVGSLSTQCDSYGR	LGNNEAC(UniMod:4)SSC(UniMod:4)HC(UniMod:4)SPVGSLSTQC(UniMod:4)DSYGR3	3	0.000216333	0.00069676	0.000814332	0.000677966	0.000287687	0.000677966	0	1	22842.8	31992.3	22842.8	0.926499	43.3129	43.1817	43.4462	75.705	43.4383	75.4291	Laminin subunit gamma-1	0.000290487	0	0	2.6948	0.703523	0	0.999571	0.748455	0.00387051	10396.9;11582.6;1777.32;0;1463.55;0;	10396.9;10668.6;1777.32;0;524.522;0;	0.971796;0.89174;0.870164;0;0.657044;0;	67335	0	0	0	0
DIA_IN3.mzML	DIA_IN3	P11047	P11047	LAMC1_HUMAN	LAMC1	563844	730526	856340	563844	730526	856340	871817	LGNNEAC(UniMod:4)SSC(UniMod:4)HC(UniMod:4)SPVGSLSTQC(UniMod:4)DSYGR	LGNNEACSSCHCSPVGSLSTQCDSYGR	LGNNEAC(UniMod:4)SSC(UniMod:4)HC(UniMod:4)SPVGSLSTQC(UniMod:4)DSYGR3	3	0.000185357	0.00069676	0.000801282	0.000719424	0.000287687	0.000719424	0	1	25950.1	34427.9	25950.1	0.92392	43.6222	43.533	43.753	75.705	43.68	75.5819	Laminin subunit gamma-1	0.000290487	0	0	3.95983	0.540624	2.25113	0.999998	0	-1.00E+07	12824.8;12255.3;3477.48;1412.6;4180.39;1145.58;	11752.8;10719.8;3477.48;409.997;4180.39;0;	0.923095;0.918045;0.944817;0.60912;0.944549;0.585839;	67818	0	0	0	0
DIA_OC1.mzML	DIA_OC1	P78527	P78527	PRKDC_HUMAN	PRKDC	1.28E+06	810378	531817	1.28E+06	810378	531817	531817	LGNPIVPLNIR	LGNPIVPLNIR	LGNPIVPLNIR2	2	4.74E-05	0.000297398	0.000315457	0.000313775	0.000287687	0.000313873	0	1	804745	537691	804745	0.971988	71.6306	71.4556	71.8513	122.417	71.564	122.525	DNA-dependent protein kinase catalytic subunit	0.000142491	0.906916	1.44E+06	4.55893	0.566299	1.94548	0.999989	0.971533	0.000974619	459541;234920;263207;119963;31803.6;24931;	440447;234920;244335;119963;17590.9;13537.8;	0.980635;0.943078;0.947537;0.990039;0.776515;0.741645;	111731	0	0	0	0
DIA_OC2.mzML	DIA_OC2	P78527	P78527	PRKDC_HUMAN	PRKDC	1.73E+06	883478	542069	1.73E+06	883478	542069	542069	LGNPIVPLNIR	LGNPIVPLNIR	LGNPIVPLNIR2	2	3.66E-05	0.000297398	0.000292826	0.000310463	0.000287687	0.000310559	0	1	1.10E+06	561764	1.10E+06	0.869341	71.5741	71.3116	71.707	122.417	71.5367	122.454	DNA-dependent protein kinase catalytic subunit	0.000142491	0.815657	3.19E+06	2.84833	0.474047	0.462618	0.999979	0	-1.00E+07	604366;218505;346980;176313;59013;13963.3;	595136;218505;346980;157784;4497.54;5029.44;	0.870468;0.661009;0.883682;0.833554;-0.0372207;0.469408;	111731	0	0	0	0
DIA_OC3.mzML	DIA_OC3	P78527	P78527	PRKDC_HUMAN	PRKDC	1.49E+06	813903	422399	1.49E+06	813903	422399	422399	LGNPIVPLNIR	LGNPIVPLNIR	LGNPIVPLNIR2	2	3.67E-05	0.000297398	0.000314861	0.000292312	0.000287687	0.000292398	0	1	962770	560503	962770	0.991594	71.0873	70.866	71.3507	122.417	70.8615	122.805	DNA-dependent protein kinase catalytic subunit	0.000142491	0.97799	2.99E+06	5.22129	0.580006	2.65446	0.999979	1.19653	0.00201375	548850;315211;258706;157560;46328.9;68004.5;	548850;315211;258706;155215;34281.1;68004.5;	0.998739;0.974896;0.992461;0.964887;0.756782;0.945314;	110972	0	0	0	0
DIA_OC1.mzML	DIA_OC1	Q96P47	Q96P47	AGAP3_HUMAN	AGAP3	519404	317752	245751	519404	317752	245751	245751	LGNQNAALAVQAVR	LGNQNAALAVQAVR	LGNQNAALAVQAVR2	2	4.74E-05	0.00069676	0.000315457	0.000313775	0.000287687	0.000313873	0	1	34335.6	21209.4	34335.6	0.717585	48.5092	48.2897	48.6425	83.6162	48.5722	83.5307	Arf-GAP with GTPase, ANK repeat and PH domain-containing protein 3	0.000290487	0	108419	2.20546	0.435912	0.181572	0.999944	0	-1.00E+07	40410.9;15998.5;26597.2;6447.76;5100.43;3145.52;	12311.3;15998.5;22024.3;0;0;0;	0.547122;0.859607;0.812872;0.466636;0.551688;0.551688;	75517	0	0	0	0
DIA_OC2.mzML	DIA_OC2	Q96P47	Q96P47	AGAP3_HUMAN	AGAP3	665986	338477	195308	665986	338477	195308	195308	LGNQNAALAVQAVR	LGNQNAALAVQAVR	LGNQNAALAVQAVR2	2	3.66E-05	0.00069676	0.000292826	0.000310463	0.000287687	0.000310559	0	1	59213.2	29607.6	59213.2	0.908073	48.3526	48.1747	48.438	83.6162	48.4917	83.3978	Arf-GAP with GTPase, ANK repeat and PH domain-containing protein 3	0.000290487	0	0	3.40091	0.688398	1.87991	0.999834	0	-1.00E+07	58181.9;11785.4;18868;4689.9;6450.04;2181.11;	42798.3;2904.19;15597;1758.71;6450.04;817.917;	0.902327;0.559993;0.930605;0.779057;0.7561;0.779057;	75310	0	0	0	0
DIA_OC3.mzML	DIA_OC3	Q96P47	Q96P47	AGAP3_HUMAN	AGAP3	372078	205680	218000	372078	205680	218000	218000	LGNQNAALAVQAVR	LGNQNAALAVQAVR	LGNQNAALAVQAVR2	2	3.67E-05	0.00069676	0.000314861	0.000292312	0.000287687	0.000292398	0	1	88366.2	49087.9	88366.2	0.966833	48.0175	47.8863	48.1506	83.6162	48.0037	83.6491	Arf-GAP with GTPase, ANK repeat and PH domain-containing protein 3	0.000290487	0.812567	121690	3.66547	0.480066	1.07006	0.999997	0	-1.00E+07	52259.7;9459.72;24914;3577.74;35501.7;14069.2;	49383;0;24914;0;31362.7;14069.2;	0.964505;0.530317;0.972124;0.399069;0.885271;0.965633;	74827	0	0	0	0
DIA_OC1.mzML	DIA_OC1	Q8WWC4	Q8WWC4	MAIP1_HUMAN	MAIP1	634695	371493	355744	634695	371493	355744	355744	LGNQNVETK	LGNQNVETK	LGNQNVETK2	2	8.22E-05	0.000297398	0.000315457	0.000313775	0.000287687	0.000313873	0	1	136707	79215.6	136707	0.924302	20.8507	20.7176	20.9389	33.0868	20.9658	32.8898	m-AAA protease-interacting protein 1, mitochondrial	0.000184775	0.965362	1.00E+06	2.04155	0.299198	0.946104	0.999278	1.13882	0.00862573	102465;21990.3;18407.4;4016.18;4163.45;25333.7;	98279;20021;18407.4;0;0;9106.74;	0.94095;0.884603;0.878596;0.392946;-0.287135;0.318423;	32164	0	0	0	0
DIA_OC2.mzML	DIA_OC2	Q8WWC4	Q8WWC4	MAIP1_HUMAN	MAIP1	862993	422745	372255	862993	422745	372255	372255	LGNQNVETK	LGNQNVETK	LGNQNVETK2	2	3.66E-05	0.000297398	0.000292826	0.000310463	0.000287687	0.000310559	0	1	178620	83724.7	178620	0.909701	20.8918	20.7607	21.0232	33.0868	21.0377	32.8154	m-AAA protease-interacting protein 1, mitochondrial	0.000184775	0.967716	1.23E+06	2.32539	0.464234	0.564013	0.999866	1.00008	0.00929878	115823;36958.7;31038.5;12766.7;11537.8;19352;	112987;36958.7;28673.6;5044.99;2580.07;3680.59;	0.925594;0.898591;0.861399;0.749223;0.398265;0.0411001;	32233	0	0	0	0
DIA_OC3.mzML	DIA_OC3	Q8WWC4	Q8WWC4	MAIP1_HUMAN	MAIP1	662418	362631	294270	662418	362631	294270	294270	LGNQNVETK	LGNQNVETK	LGNQNVETK2	2	3.67E-05	0.000297398	0.000314861	0.000292312	0.000287687	0.000292398	0	1	178301	93990.5	178301	0.920277	20.8551	20.7239	20.944	33.0868	20.8387	33.1215	m-AAA protease-interacting protein 1, mitochondrial	0.000184775	0.975531	1.19E+06	3.27922	0.405504	1.88385	0.999997	1.12007	0.0119276	125957;29942.8;27691.3;21115.5;15578.6;20645.7;	125957;24652;27691.3;20844.8;6020.28;13901.3;	0.938144;0.80504;0.941596;0.9272;0.673809;0.709928;	32233	0	0	0	0
DIA_OC1.mzML	DIA_OC1	O96011	O96011	PX11B_HUMAN	PEX11B	204013	118216	114584	204013	118216	114584	114584	LGNSADALESAK	LGNSADALESAK	LGNSADALESAK2	2	4.74E-05	0.00147658	0.000315457	0.000313775	0.000287687	0.000313873	0	1	60552	38432.7	60552	0.835504	34.6816	34.5073	34.7705	59.7771	34.7526	59.6785	Peroxisomal membrane protein 11B	0.000447127	0.911903	1.52E+06	2.97255	0.393279	3.28166	0.999998	1.06709	0.00153313	37908.5;32172.8;23827.4;30953;21739;9874.63;	37908.5;0;22268.4;26271.6;12012;1720.33;	0.938109;0.491759;0.895534;0.892994;0.598479;0.266441;	53838	0	0	0	0
DIA_OC2.mzML	DIA_OC2	O96011	O96011	PX11B_HUMAN	PEX11B	270211	124699	128568	270211	124699	128568	128568	LGNSADALESAK	LGNSADALESAK	LGNSADALESAK2	2	3.66E-05	0.00147658	0.000292826	0.000310463	0.000287687	0.000310559	0	1	94402	46772.9	94402	0.922147	34.7608	34.6286	34.8912	59.7771	34.8264	59.6922	Peroxisomal membrane protein 11B	0.000447127	0.813281	1.51E+06	3.90548	0.53054	2.82088	0.999995	0	-1.00E+07	109874;68787.1;48126.3;43395.1;19529.3;5669.05;	105085;68445;48126.3;37150.1;9125.52;2088.42;	0.954853;0.939705;0.96981;0.902296;0.751589;0.65196;	53976	0	0	0	0
DIA_OC3.mzML	DIA_OC3	O96011	O96011	PX11B_HUMAN	PEX11B	213228	114513	114532	213228	114513	114532	114532	LGNSADALESAK	LGNSADALESAK	LGNSADALESAK2	2	3.67E-05	0.00147658	0.000314861	0.000292312	0.000287687	0.000292398	0	1	30571.8	16568.1	30571.8	0.634571	34.3313	34.2424	34.4635	59.7771	34.3804	59.7075	Peroxisomal membrane protein 11B	0.000447127	0.931236	377437	1.8576	0.342529	0.434526	0.999775	1.77855	0.00360632	24446.2;8058.37;10711;33240.4;9675.99;6981.96;	4781.58;2427.1;0;20895.8;9675.99;0;	0.376315;0.623278;0.570566;0.491722;0.943061;0.570566;	53355	0	0	0	0
DIA_OC1.mzML	DIA_OC1	Q9Y4L1	Q9Y4L1	HYOU1_HUMAN	HYOU1	1.18E+06	794076	777667	1.18E+06	794076	777667	779086	LGNTISSLFGGGTTPDAK	LGNTISSLFGGGTTPDAK	LGNTISSLFGGGTTPDAK2	2	4.74E-05	0.00172597	0.000315457	0.000313775	0.000287687	0.000313873	0	1	135623	86783.9	135623	0.565726	76.893	76.5408	77.0683	131.608	76.7706	131.803	Hypoxia up-regulated protein 1	0.000486467	0.661367	1.25E+06	2.29439	0.724759	0.526249	0.99998	0	-1.00E+07	33890.5;351796;51289.8;63415.6;63762.9;126831;	33890.5;112151;29180.7;61953.8;33712.3;72552.3;	0.825787;0.0362798;0.785428;0.86033;0.544374;0.355882;	119968	0	0	0	0
DIA_OC2.mzML	DIA_OC2	Q9Y4L1	Q9Y4L1	HYOU1_HUMAN	HYOU1	1.51E+06	775679	744567	1.51E+06	775679	744567	743932	LGNTISSLFGGGTTPDAK	LGNTISSLFGGGTTPDAK	LGNTISSLFGGGTTPDAK2	2	0.000134363	0.00172597	0.000292826	0.000310463	0.000287687	0.000310559	0	1	59169.5	30827.8	59169.5	0.734412	76.9642	76.7439	77.0965	131.608	76.7083	131.989	Hypoxia up-regulated protein 1	0.000486467	0.331622	2.05E+06	1.76376	0.576526	0.440433	0.99558	0.650205	0.141141	23067.2;144258;44466.6;102845;78355.3;31784.3;	6821.21;34522.9;44466.6;27083.1;40665.8;7881.74;	0.620243;0.507909;0.836553;0.297476;0.383308;0.25697;	120175	0	0	0	0
DIA_OC3.mzML	DIA_OC3	Q9Y4L1	Q9Y4L1	HYOU1_HUMAN	HYOU1	1.37E+06	758475	797478	1.37E+06	758475	797478	796593	LGNTISSLFGGGTTPDAK	LGNTISSLFGGGTTPDAK	LGNTISSLFGGGTTPDAK2	2	0.00253943	0.00172597	0.000314861	0.000292312	0.000287687	0.000292398	0	1	177212	103331	177212	0.819162	76.2556	75.9462	76.43	131.608	76.0934	131.84	Hypoxia up-regulated protein 1	0.000486467	0.947953	1.46E+06	2.11001	0.434674	0.426571	0.888311	0	-1.00E+07	38842;452308;73833.1;4086.01;69561.7;105074;	37968.7;262425;34169.1;0;40214.1;105074;	0.843892;0.745207;0.535668;-0.1656;0.527159;0.902415;	119071	0	0	0	0
DIA_OC1.mzML	DIA_OC1	Q9UDY2	Q9UDY2	ZO2_HUMAN	TJP2	262845	150614	179444	262845	150614	179444	179444	LGNWLAVR	LGNWLAVR	LGNWLAVR2	2	8.22E-05	0.00570125	0.000315457	0.000313775	0.000287687	0.000313873	0	1	72364.8	49066.4	72364.8	0.898826	67.9601	67.7858	68.0913	115.927	67.9897	115.894	Tight junction protein ZO-2	0.0010388	0.749912	363485	2.57103	0.493997	0.00322138	0.999093	1.00647	0.0788555	31166.2;38099.3;19068.3;16381.2;0;2517.26;	25632.3;38099.3;8633.23;6424.3;0;0;	0.835407;0.971084;0.76824;0.533498;0;0.0885756;	105990	0	0	0	0
DIA_OC2.mzML	DIA_OC2	Q9UDY2	Q9UDY2	ZO2_HUMAN	TJP2	288521	145080	178226	288521	145080	178226	178226	LGNWLAVR	LGNWLAVR	LGNWLAVR2	2	3.66E-05	0.00570125	0.000292826	0.000310463	0.000287687	0.000310559	0	1	117943	61536.2	117943	0.829687	67.9141	67.7819	68.0904	115.927	67.9968	115.81	Tight junction protein ZO-2	0.0010388	0.686812	522560	2.48495	0.453002	0.773987	0.999075	1.107	0.159676	58604.6;51527.8;28926.4;11264.1;0;3159.84;	40311;48705.3;28926.4;4498.89;0;968.653;	0.613004;0.916776;0.985014;0.511244;0;0.584386;	105990	0	0	0	0
DIA_OC3.mzML	DIA_OC3	Q9UDY2	Q9UDY2	ZO2_HUMAN	TJP2	389512	206691	229008	389512	206691	229008	229008	LGNWLAVR	LGNWLAVR	LGNWLAVR2	2	3.67E-05	0.00570125	0.000314861	0.000292312	0.000287687	0.000292398	0	1	106663	60816.2	106663	0.938912	67.2424	67.1083	67.4174	115.927	67.4603	115.519	Tight junction protein ZO-2	0.0010388	0.826776	373904	3.05049	0.488974	0	0.999693	1.52287	0.144426	48301.2;45634.2;20020.3;20093.6;0;0;	41245.1;45398;20020.3;16292.2;0;0;	0.943579;0.918311;0.97601;0.746258;0;0;	104955	0	0	0	0
DIA_OC2.mzML	DIA_OC2	P05091	P05091	ALDH2_HUMAN	ALDH2	3.26E+06	1.68E+06	1.69E+06	3.26E+06	1.68E+06	1.69E+06	1.69E+06	LGPALATGNVVVM(UniMod:35)K	LGPALATGNVVVMK	LGPALATGNVVVM(UniMod:35)K2	2	3.66E-05	0.0265756	0.000292826	0.000310463	0.000287687	0.000310559	0	1	20469.4	9802.49	20469.4	0.55964	53.6736	53.3654	53.8939	91.406	53.6799	91.4075	Aldehyde dehydrogenase, mitochondrial	0.00396674	0	0	1.91989	0.610783	0.45267	0.999817	0	-1.00E+07	52596.7;12893.5;31670.5;17825.9;6467.03;0;	52596.7;6560.12;10994.8;6473.32;3001.31;0;	0.877834;0.735049;0.554905;0.504831;0.6952;0;	83657	0	0	0	0
DIA_OC3.mzML	DIA_OC3	P05091	P05091	ALDH2_HUMAN	ALDH2	2.74E+06	1.65E+06	1.67E+06	2.74E+06	1.65E+06	1.67E+06	1.67E+06	LGPALATGNVVVM(UniMod:35)K	LGPALATGNVVVMK	LGPALATGNVVVM(UniMod:35)K2	2	0.00142227	0.0265756	0.000314861	0.000292312	0.000287687	0.000292398	0	1	5741.77	3245.04	5741.77	0.708246	53.346	53.2569	53.4764	91.406	53.0242	91.8919	Aldehyde dehydrogenase, mitochondrial	0.00396674	0	0	1.28141	0.299866	0.575447	0.942922	0	-1.00E+07	14204.9;20702.3;3154.66;10705.9;5406.73;0;	0;0;3154.66;2587.11;0;0;	-0.0473295;0.0965897;0.932817;0.434409;0.279123;0;	83174	0	0	0	0
DIA_OC1.mzML	DIA_OC1	P05091	P05091	ALDH2_HUMAN	ALDH2	2.73E+06	1.70E+06	1.67E+06	2.73E+06	1.70E+06	1.67E+06	1.67E+06	LGPALATGNVVVMK	LGPALATGNVVVMK	LGPALATGNVVVMK2	2	4.74E-05	0.000297398	0.000315457	0.000313775	0.000287687	0.000313873	0	1	1.31E+06	816417	1.31E+06	0.93986	64.7185	64.5407	64.8495	110.222	65.021	109.569	Aldehyde dehydrogenase, mitochondrial	0.000184775	0.878051	6.79E+06	3.94801	0.478793	2.89113	0.999988	0	-1.00E+07	831888;392397;322289;72736.8;188471;63446.8;	831888;392397;292700;29335.5;188069;30229.4;	0.946634;0.972938;0.918267;0.632707;0.943498;0.739285;	100906	0	0	0	0
DIA_OC2.mzML	DIA_OC2	P05091	P05091	ALDH2_HUMAN	ALDH2	3.26E+06	1.68E+06	1.69E+06	3.26E+06	1.68E+06	1.69E+06	1.69E+06	LGPALATGNVVVMK	LGPALATGNVVVMK	LGPALATGNVVVMK2	2	3.66E-05	0.000297398	0.000292826	0.000310463	0.000287687	0.000310559	0	1	2.17E+06	1.06E+06	2.17E+06	0.985538	64.5873	64.3239	64.718	110.222	64.9309	109.511	Aldehyde dehydrogenase, mitochondrial	0.000184775	0.967094	8.52E+06	4.98067	0.432219	4.27774	0.999824	0	-1.00E+07	1.33942e+06;553681;489001;295621;337763;159395;	1.33942e+06;553681;489001;293090;337764;159395;	0.986111;0.84701;0.987336;0.85901;0.98066;0.894767;	100768	0	0	0	0
DIA_OC3.mzML	DIA_OC3	P05091	P05091	ALDH2_HUMAN	ALDH2	2.74E+06	1.65E+06	1.67E+06	2.74E+06	1.65E+06	1.67E+06	1.67E+06	LGPALATGNVVVMK	LGPALATGNVVVMK	LGPALATGNVVVMK2	2	3.67E-05	0.000297398	0.000314861	0.000292312	0.000287687	0.000292398	0	1	1.88E+06	1.06E+06	1.88E+06	0.951362	64.3945	64.2626	64.6142	110.222	64.4627	110.109	Aldehyde dehydrogenase, mitochondrial	0.000184775	0.932378	8.23E+06	4.91231	0.610463	3.74419	0.999998	0	-1.00E+07	1.38512e+06;600412;322725;201591;242265;282988;	1.31318e+06;600412;322725;91485.3;242265;244933;	0.938509;0.979301;0.979784;0.710857;0.983175;0.846517;	100492	0	0	0	0
DIA_OC1.mzML	DIA_OC1	Q16853	Q16853	AOC3_HUMAN	AOC3	1.20E+07	7.36E+06	7.20E+06	1.20E+07	7.36E+06	7.20E+06	7.23E+06	LGPGLVDAAQAR	LGPGLVDAAQAR	LGPGLVDAAQAR2	2	4.74E-05	0.000297398	0.000315457	0.000313775	0.000287687	0.000313873	0	1	8.86E+06	5.48E+06	8.86E+06	0.994753	48.3249	48.1044	48.5452	83.1757	48.2855	83.2449	Membrane primary amine oxidase	0.000142491	0.99627	1.88E+07	5.35906	0.616659	8.10608	0.999997	0.83144	0.00171901	4.19728e+06;2.64882e+06;2.0322e+06;950814;581947;418513;	4.19728e+06;2.64882e+06;2.01824e+06;950814;581947;398873;	0.995743;0.996085;0.990948;0.974759;0.932551;0.833429;	75228	0	0	0	0
DIA_OC2.mzML	DIA_OC2	Q16853	Q16853	AOC3_HUMAN	AOC3	1.43E+07	7.09E+06	7.14E+06	1.43E+07	7.09E+06	7.14E+06	6.99E+06	LGPGLVDAAQAR	LGPGLVDAAQAR	LGPGLVDAAQAR2	2	3.66E-05	0.000297398	0.000292826	0.000310463	0.000287687	0.000310559	0	1	1.01E+07	5.07E+06	1.01E+07	0.969211	48.2106	48.0784	48.4299	83.1757	48.218	83.1689	Membrane primary amine oxidase	0.000142491	0.989946	2.21E+07	4.76439	0.536714	6.54097	1	0	-1.00E+07	4.92672e+06;2.97684e+06;2.4416e+06;1.34182e+06;187683;442519;	4.77664e+06;2.95529e+06;2.40028e+06;1.33341e+06;0;442519;	0.962831;0.978845;0.970046;0.963999;0.361409;0.943076;	75090	0	0	0	0
DIA_OC3.mzML	DIA_OC3	Q16853	Q16853	AOC3_HUMAN	AOC3	1.16E+07	6.89E+06	7.00E+06	1.16E+07	6.89E+06	7.00E+06	7.12E+06	LGPGLVDAAQAR	LGPGLVDAAQAR	LGPGLVDAAQAR2	2	3.67E-05	0.000297398	0.000314861	0.000292312	0.000287687	0.000292398	0	1	9.64E+06	5.33E+06	9.64E+06	0.993997	47.8782	47.701	48.0534	83.1757	47.7395	83.4144	Membrane primary amine oxidase	0.000142491	0.995526	1.93E+07	5.81615	0.424747	9.90847	0.999998	0	-1.00E+07	4.38764e+06;3.05922e+06;2.22383e+06;1.01219e+06;856965;588612;	4.38764e+06;3.04822e+06;2.20874e+06;1.01219e+06;856965;588612;	0.996116;0.991267;0.993558;0.996042;0.990044;0.9654;	74607	0	0	0	0
DIA_OC1.mzML	DIA_OC1	P07602	P07602	SAP_HUMAN	PSAP	5.83E+06	3.65E+06	3.51E+06	5.83E+06	3.65E+06	3.51E+06	3.51E+06	LGPGMADIC(UniMod:4)K	LGPGMADICK	LGPGMADIC(UniMod:4)K2	2	8.22E-05	0.0119152	0.000315457	0.000313775	0.000287687	0.000313873	0	1	90888.1	53699.7	90888.1	0.920708	46.9118	46.7814	47.0008	80.9921	46.8904	81.0313	Prosaposin	0.001894	0.836943	281001	2.42797	0.348801	1.37997	0.999327	2.00673	0.0591502	92550.6;12712.1;22948.1;11580.1;0;3771.94;	66685;12622.9;7313.28;11580.1;0;0;	0.91465;0.932342;0.526462;0.942915;0;0.569487;	73015	0	0	0	0
DIA_OC2.mzML	DIA_OC2	P07602	P07602	SAP_HUMAN	PSAP	6.30E+06	3.23E+06	3.37E+06	6.30E+06	3.23E+06	3.37E+06	3.37E+06	LGPGMADIC(UniMod:4)K	LGPGMADICK	LGPGMADIC(UniMod:4)K2	2	0.000200153	0.0119152	0.000292826	0.000310463	0.000287687	0.000310559	0	1	82047.3	42424.7	82047.3	0.911087	46.8911	46.7609	46.98	80.9921	46.8823	81.0086	Prosaposin	0.001894	0.343263	745427	1.79362	0.099648	0	0.995043	2.4214	0.193357	84818.4;16407.7;12876.8;12426.4;0;0;	69621;0;0;12426.4;0;0;	0.905053;0.0596884;0.0222913;0.944893;0;0;	73015	0	0	0	0
DIA_OC3.mzML	DIA_OC3	P07602	P07602	SAP_HUMAN	PSAP	5.63E+06	3.01E+06	2.99E+06	5.63E+06	3.01E+06	2.99E+06	2.99E+06	LGPGMADIC(UniMod:4)K	LGPGMADICK	LGPGMADIC(UniMod:4)K2	2	0.00270149	0.0119152	0.000314861	0.000292312	0.000287687	0.000292398	0	1	54541.6	30216.9	54541.6	0.77518	46.5111	46.4222	46.5997	80.9921	46.429	81.1255	Prosaposin	0.001894	0	237761	1.2078	0.547701	0.173434	0.883326	3.69188	0.13181	93304.7;0;25847.1;3662.83;0;19358.3;	50878.8;0;0;3662.83;0;2613.51;	0.773265;0;-0.437374;0.801784;0;0.398609;	72463	0	0	0	0
DIA_OC2.mzML	DIA_OC2	P22105	P22105	TENX_HUMAN	TNXB	193151	95704.6	106358	193151	95704.6	106358	106358	LGPISADSTTAPLEK	LGPISADSTTAPLEK	LGPISADSTTAPLEK2	2	0.000134363	1	0.000292826	0.000310463	0.000287687	0.000310559	0	1	193151	95704.6	193151	0.894135	53.411	53.3256	53.5881	91.0119	53.4018	91.0301	Tenascin-X	0.00797258	0	0	2.48812	0.519588	1.62475	0.995952	1.73879	0.00948935	365.44;77165;12329.9;168006;11703.9;15722.8;	0;39519.7;3539.8;147879;5751.85;15722.8;	0.367672;0.72392;0.617433;0.950304;0.619547;0.651866;	83248	0	0	0	0
DIA_OC3.mzML	DIA_OC3	P22105	P22105	TENX_HUMAN	TNXB	149293	78942.8	67608.1	149293	78942.8	67608.1	67608.1	LGPISADSTTAPLEK	LGPISADSTTAPLEK	LGPISADSTTAPLEK2	2	0.00768562	1	0.000314861	0.000292312	0.000287687	0.000292398	0	1	43054	24832.1	43054	0.706335	53.0407	52.9555	53.2171	91.0119	52.7601	91.4348	Tenascin-X	0.00797258	0	0	1.05695	0.489001	0.0232096	0.665505	1.13765	0.00291556	2627.38;32810;9370.49;60570.9;10961.3;0;	985.268;9820.94;3513.93;22271.8;10961.3;0;	0.580876;0.61308;0.580876;0.76856;0.663456;0;	82696	0	0	0	0
DIA_OC1.mzML	DIA_OC1	Q9UBX3	Q9UBX3	DIC_HUMAN	SLC25A10	1.36E+06	904842	786514	1.36E+06	904842	786514	786514	LGPLAFYK	LGPLAFYK	LGPLAFYK2	2	4.74E-05	0.00069676	0.000315457	0.000313775	0.000287687	0.000313873	0	1	1.36E+06	904842	1.36E+06	0.992411	69.1033	68.9297	69.281	117.678	68.9375	117.975	Mitochondrial dicarboxylate carrier	0.000278831	0.979925	5.69E+06	5.49641	0.631573	4.70597	0.999989	1.18219	0.0289616	647725;527953;275555;182789;43104.5;56288.2;	647725;527953;275555;182789;40060.6;51444.3;	0.99313;0.995946;0.988408;0.979654;0.922669;0.90774;	107783	0	0	0	0
DIA_OC2.mzML	DIA_OC2	Q9UBX3	Q9UBX3	DIC_HUMAN	SLC25A10	1.48E+06	760423	816664	1.48E+06	760423	816664	816664	LGPLAFYK	LGPLAFYK	LGPLAFYK2	2	3.66E-05	0.00069676	0.000292826	0.000310463	0.000287687	0.000310559	0	1	1.48E+06	760423	1.48E+06	0.986259	69.0136	68.8812	69.1881	117.678	68.8921	117.91	Mitochondrial dicarboxylate carrier	0.000278831	0.99593	6.84E+06	5.37402	0.815007	4.9788	0.999985	2.10511	0.00949657	742798;570908;313040;165673;61266.2;75055.7;	742798;570908;306539;165673;55138.8;72377.3;	0.994883;0.998891;0.988454;0.904065;0.955519;0.957489;	107714	0	0	0	0
DIA_OC3.mzML	DIA_OC3	Q9UBX3	Q9UBX3	DIC_HUMAN	SLC25A10	1.62E+06	1.00E+06	799511	1.62E+06	1.00E+06	799511	799511	LGPLAFYK	LGPLAFYK	LGPLAFYK2	2	3.67E-05	0.00069676	0.000314861	0.000292312	0.000287687	0.000292398	0	1	1.62E+06	1.00E+06	1.62E+06	0.989234	68.4748	68.3417	68.6525	117.678	68.4216	117.769	Mitochondrial dicarboxylate carrier	0.000278831	0.988875	5.67E+06	5.26492	0.792262	3.80752	0.999997	1.61672	0.00346504	786474;642647;259688;206290;46558.8;99714.6;	783626;627245;259688;206290;45381.2;86407.8;	0.994858;0.983581;0.989213;0.985061;0.966985;0.886795;	106886	0	0	0	0
DIA_ON1.mzML	DIA_ON1	Q9UBX3	Q9UBX3	DIC_HUMAN	SLC25A10	233960	247407	297650	233960	247407	297650	297650	LGPLAFYK	LGPLAFYK	LGPLAFYK2	2	0.000230734	0.00069676	0.000853242	0.000732064	0.000287687	0.000732064	0	1	218860	223881	218860	0.913768	68.6971	68.5188	68.8721	117.678	68.603	117.874	Mitochondrial dicarboxylate carrier	0.000278831	0.958247	829762	2.62744	0.769279	0.00708058	0.999306	1.46247	0.334739	117661;98957.2;33653.8;22040.8;58867.2;14150.7;	117661;91446.8;32106;9752.03;21326.6;0;	0.990923;0.841829;0.906862;0.657464;-0.328589;0.313282;	107162	0	0	0	0
DIA_ON2.mzML	DIA_ON2	Q9UBX3	Q9UBX3	DIC_HUMAN	SLC25A10	242024	273893	317763	242024	273893	317763	317763	LGPLAFYK	LGPLAFYK	LGPLAFYK2	2	0.00012216	0.00069676	0.000752445	0.000621891	0.000287687	0.000621891	0	1	225025	230823	225025	0.958376	68.7349	68.5603	68.8679	117.678	68.6299	117.869	Mitochondrial dicarboxylate carrier	0.000278831	0.980257	849194	3.64898	0.912627	0.137511	0.999755	1.30114	0.331395	103419;98137.5;42018.4;33561.3;23812;20812;	103419;90404.2;42018.4;31201.8;20849.6;10411.6;	0.986991;0.947902;0.990286;0.893881;0.907417;0.552483;	107231	0	0	0	0
DIA_ON3.mzML	DIA_ON3	Q9UBX3	Q9UBX3	DIC_HUMAN	SLC25A10	188886	203575	208598	188886	203575	208598	208598	LGPLAFYK	LGPLAFYK	LGPLAFYK2	2	0.00013598	0.00069676	0.000784314	0.000740741	0.000287687	0.000740741	0	1	172855	174154	172855	0.657543	68.4504	68.3195	68.5827	117.678	68.4167	117.73	Mitochondrial dicarboxylate carrier	0.000278831	0.682154	794075	3.05327	0.810932	1.73E-05	0.999762	1.15932	0.366093	117546;125023;43259.8;23977;20709.1;6650.51;	66244.2;82633.3;14309.6;23977;14228.3;1167.02;	0.650974;0.569724;0.517778;0.978343;0.708758;0.111699;	106817	0	0	0	0
DIA_IN1.mzML	DIA_IN1	Q9UBX3	Q9UBX3	DIC_HUMAN	SLC25A10	265973	331489	277373	265973	331489	277373	277373	LGPLAFYK	LGPLAFYK	LGPLAFYK2	2	0.000279408	0.00069676	0.000832639	0.000777605	0.000287687	0.000777605	0	1	265973	331489	265973	0.95743	68.9924	68.818	69.1235	117.678	68.8655	117.925	Mitochondrial dicarboxylate carrier	0.000278831	0.984371	901480	3.25144	0.534784	0.0395671	0.998057	2.21552	0.369942	118249;115961;40357.3;35571.2;37616;36787;	117486;115961;24801.3;32526;18201.3;13672.3;	0.948358;0.989893;0.620568;0.874458;0.0933209;0.620285;	107576	0	0	0	0
DIA_IN2.mzML	DIA_IN2	Q9UBX3	Q9UBX3	DIC_HUMAN	SLC25A10	223666	316064	318080	223666	316064	318080	318080	LGPLAFYK	LGPLAFYK	LGPLAFYK2	2	0.00020247	0.00069676	0.000814332	0.000677966	0.000287687	0.000677966	0	1	163844	221026	163844	0.794931	68.5638	68.4314	68.7416	117.678	68.5507	117.698	Mitochondrial dicarboxylate carrier	0.000278831	0.910148	651941	2.92239	0.601538	0.000468696	0.999957	0.99956	0.230262	135669;82405.5;31703.2;18900.5;16843.2;14632.6;	112412;32532.2;18078.4;18900.5;4861.19;5201.61;	0.802454;0.740219;0.742065;0.844363;0.397688;0.599132;	106886	0	0	0	0
DIA_IN3.mzML	DIA_IN3	Q9UBX3	Q9UBX3	DIC_HUMAN	SLC25A10	218051	291121	345813	218051	291121	345813	345813	LGPLAFYK	LGPLAFYK	LGPLAFYK2	2	0.000185357	0.00069676	0.000801282	0.000719424	0.000287687	0.000719424	0	1	218051	291121	218051	0.971513	68.6403	68.5073	68.8184	117.678	68.6012	117.751	Mitochondrial dicarboxylate carrier	0.000278831	0.964668	690219	3.73271	0.501393	0	0.999873	2.05414	0.331443	85483.2;89995.9;38850.4;44811.5;35893.3;24714.6;	85483.2;89995.9;38850.4;42572.3;19674.2;24663.6;	0.98942;0.966777;0.949297;0.945571;0.369773;0.907158;	107024	0	0	0	0
DIA_OC1.mzML	DIA_OC1	Q16401	Q16401	PSMD5_HUMAN	PSMD5	959918	673165	601496	959918	673165	601496	601496	LGPLFSLLNENHR	LGPLFSLLNENHR	LGPLFSLLNENHR3	3	4.74E-05	0.000580804	0.000315457	0.000313775	0.000287687	0.000313873	0	1	141045	91196.3	141045	0.95799	82.9993	82.7352	83.2631	144.079	82.9128	144.385	26S proteasome non-ATPase regulatory subunit 5	0.000242866	0.960749	2.35E+06	5.13098	0.56262	3.41977	0.999994	1.24369	0.0645196	58221.4;75993.5;66558;36865.4;33265.5;34324.1;	58221.4;74530.2;66558;36664.5;33265.5;33249.3;	0.925022;0.975899;0.965765;0.879517;0.924023;0.95183;	129523	0	0	0	0
DIA_OC2.mzML	DIA_OC2	Q16401	Q16401	PSMD5_HUMAN	PSMD5	1.25E+06	660534	737050	1.25E+06	660534	737050	737050	LGPLFSLLNENHR	LGPLFSLLNENHR	LGPLFSLLNENHR3	3	3.66E-05	0.000580804	0.000292826	0.000310463	0.000287687	0.000310559	0	1	172247	85274.6	172247	0.875234	82.843	82.5791	83.0637	144.079	82.7716	144.231	26S proteasome non-ATPase regulatory subunit 5	0.000242866	0.956225	2.71E+06	4.45669	0.575398	1.53815	0.999961	0	-1.00E+07	61736.4;96287.3;83592.5;64482.4;55720.8;47982.9;	61736.4;89168.1;80121.6;58978.8;53508.7;29569.8;	0.948527;0.935738;0.82626;0.900919;0.909633;0.630534;	129385	0	0	0	0
DIA_OC3.mzML	DIA_OC3	Q16401	Q16401	PSMD5_HUMAN	PSMD5	1.44E+06	853452	748026	1.44E+06	853452	748026	748026	LGPLFSLLNENHR	LGPLFSLLNENHR	LGPLFSLLNENHR3	3	3.67E-05	0.000580804	0.000314861	0.000292312	0.000287687	0.000292398	0	1	153730	90379.4	153730	0.878632	82.3586	82.0478	82.5783	144.079	82.3567	144.198	26S proteasome non-ATPase regulatory subunit 5	0.000242866	0.900847	2.50E+06	3.38319	0.624642	1.87675	0.999969	1.21803	0.0675784	23156.3;90111.6;84574;44754.8;37814.8;31983;	0;89437.5;38160.1;27250.3;32309.9;31983;	0.492771;0.898566;0.712237;0.705568;0.750022;0.952815;	128626	0	0	0	0
DIA_OC1.mzML	DIA_OC1	P38117	P38117	ETFB_HUMAN	ETFB	1.68E+06	1.03E+06	977278	1.68E+06	1.03E+06	977278	977278	LGPLQVAR	LGPLQVAR	LGPLQVAR2	2	4.74E-05	0.00069676	0.000315457	0.000313775	0.000287687	0.000313873	0	1	1.68E+06	1.03E+06	1.68E+06	0.988663	45.9375	45.7639	46.1156	79.2695	45.8848	79.3626	Electron transfer flavoprotein subunit beta	0.000287356	0.972018	5.97E+06	5.82167	0.511744	2.91876	0.999996	0	-1.00E+07	972534;429812;421780;280261;224748;205256;	972534;426623;421746;280261;224748;205256;	0.990947;0.984214;0.992471;0.987511;0.980078;0.994183;	71486	0	0	0	0
DIA_OC2.mzML	DIA_OC2	P38117	P38117	ETFB_HUMAN	ETFB	2.01E+06	1.05E+06	994706	2.01E+06	1.05E+06	994706	994706	LGPLQVAR	LGPLQVAR	LGPLQVAR2	2	3.66E-05	0.00069676	0.000292826	0.000310463	0.000287687	0.000310559	0	1	2.01E+06	1.05E+06	2.01E+06	0.989072	45.875	45.6977	46.0487	79.2695	45.8885	79.2434	Electron transfer flavoprotein subunit beta	0.000287356	0.997232	8.17E+06	5.8191	0.435229	3.24007	0.999999	0	-1.00E+07	1.16739e+06;508538;471008;337479;275206;271205;	1.16739e+06;508538;471008;337479;275206;271205;	0.985968;0.997909;0.994111;0.986491;0.988003;0.993286;	71417	0	0	0	0
DIA_OC3.mzML	DIA_OC3	P38117	P38117	ETFB_HUMAN	ETFB	1.92E+06	1.09E+06	1.03E+06	1.92E+06	1.09E+06	1.03E+06	1.03E+06	LGPLQVAR	LGPLQVAR	LGPLQVAR2	2	3.67E-05	0.00069676	0.000314861	0.000292312	0.000287687	0.000292398	0	1	1.92E+06	1.09E+06	1.92E+06	0.993383	45.4931	45.3158	45.6253	79.2695	45.4419	79.3595	Electron transfer flavoprotein subunit beta	0.000287356	0.992713	6.84E+06	5.81023	0.450245	0.750965	0.999996	0	-1.00E+07	1.14212e+06;469482;496736;312811;276467;259495;	1.14212e+06;469482;496736;312811;276467;259495;	0.992564;0.994154;0.990915;0.99522;0.979194;0.98683;	70865	0	0	0	0
DIA_ON1.mzML	DIA_ON1	P38117	P38117	ETFB_HUMAN	ETFB	150498	155894	192951	150498	155894	192951	192951	LGPLQVAR	LGPLQVAR	LGPLQVAR2	2	0.000230734	0.00069676	0.000853242	0.000732064	0.000287687	0.000732064	0	1	130234	134240	130234	0.855851	45.5496	45.4184	45.6811	79.2695	45.5114	79.3447	Electron transfer flavoprotein subunit beta	0.000287356	0.600292	1.04E+06	2.44481	0.453139	0	0.999808	0	-1.00E+07	64419.4;42453.9;74852.7;30882;0;20944.1;	58156;42453.9;63394.6;29624;0;0;	0.800326;0.954004;0.855721;0.824193;0;0.496282;	70865	0	0	0	0
DIA_ON2.mzML	DIA_ON2	P38117	P38117	ETFB_HUMAN	ETFB	208372	220328	212755	208372	220328	212755	212755	LGPLQVAR	LGPLQVAR	LGPLQVAR2	2	0.00012216	0.00069676	0.000752445	0.000621891	0.000287687	0.000621891	0	1	208372	220328	208372	0.929735	45.4999	45.3676	45.6333	79.2695	45.476	79.3259	Electron transfer flavoprotein subunit beta	0.000287356	0.882193	794291	4.13438	0.452256	0	0.999909	0	-1.00E+07	107608;59128;64694;49412.2;0;31807.3;	105035;59128;56811.8;44209.4;0;31807.3;	0.919334;0.972508;0.910714;0.897238;0;0.970746;	70796	0	0	0	0
DIA_ON3.mzML	DIA_ON3	P38117	P38117	ETFB_HUMAN	ETFB	212167	223654	218733	212167	223654	218733	218733	LGPLQVAR	LGPLQVAR	LGPLQVAR2	2	0.00013598	0.00069676	0.000784314	0.000740741	0.000287687	0.000740741	0	1	212167	223654	212167	0.954061	45.3408	45.2105	45.5182	79.2695	45.3207	79.3152	Electron transfer flavoprotein subunit beta	0.000287356	0.956052	1.13E+06	4.24216	0.446053	0.0605826	0.999981	0	-1.00E+07	125514;44428.5;105037;45032.4;0;51788.6;	125514;44428.5;91193.5;42224.8;0;48644.9;	0.988267;0.929966;0.906572;0.877735;0;0.940421;	70589	0	0	0	0
DIA_IN1.mzML	DIA_IN1	P38117	P38117	ETFB_HUMAN	ETFB	265859	334441	370250	265859	334441	370250	370250	LGPLQVAR	LGPLQVAR	LGPLQVAR2	2	0.000201248	0.00069676	0.000832639	0.000777605	0.000287687	0.000777605	0	1	265859	334441	265859	0.953112	45.7437	45.5687	45.876	79.2695	45.794	79.1689	Electron transfer flavoprotein subunit beta	0.000287356	0.756774	1.54E+06	3.47761	0.530784	1.73066	0.999942	0	-1.00E+07	147048;71803.9;107556;65294;0;6331.27;	139988;60576.7;72115.7;65294;0;0;	0.96486;0.898508;0.763847;0.978585;0;0.569129;	71141	0	0	0	0
DIA_IN2.mzML	DIA_IN2	P38117	P38117	ETFB_HUMAN	ETFB	218252	271533	271742	218252	271533	271742	271742	LGPLQVAR	LGPLQVAR	LGPLQVAR2	2	0.000216333	0.00069676	0.000814332	0.000677966	0.000287687	0.000677966	0	1	218252	271533	218252	0.955813	45.3458	45.2134	45.5209	79.2695	45.2562	79.4389	Electron transfer flavoprotein subunit beta	0.000287356	0.907007	1.44E+06	3.59099	0.362948	2.06647	0.999808	0	-1.00E+07	128361;40748.7;156015;49142.3;0;6707.99;	128361;40748.7;120488;49142.3;0;0;	0.958028;0.910787;0.842305;0.987362;0;0.259068;	70520	0	0	0	0
DIA_IN3.mzML	DIA_IN3	P38117	P38117	ETFB_HUMAN	ETFB	264699	331324	321781	264699	331324	321781	321781	LGPLQVAR	LGPLQVAR	LGPLQVAR2	2	0.000185357	0.00069676	0.000801282	0.000719424	0.000287687	0.000719424	0	1	264699	331324	264699	0.958526	45.3858	45.2115	45.5631	79.2695	45.4693	79.118	Electron transfer flavoprotein subunit beta	0.000287356	0.900796	1.25E+06	3.97159	0.439125	0.250448	0.999968	0	-1.00E+07	129088;67446.4;103380;71706.5;0;28457.8;	129088;63905.4;73941.7;71706.5;0;28457.8;	0.968129;0.899944;0.79433;0.993446;0;0.928971;	70589	0	0	0	0
DIA_OC1.mzML	DIA_OC1	P02649	P02649	APOE_HUMAN	APOE	2.67E+06	1.61E+06	1.96E+06	2.67E+06	1.61E+06	1.96E+06	1.96E+06	LGPLVEQGR	LGPLVEQGR	LGPLVEQGR2	2	4.74E-05	0.000297398	0.000315457	0.000313775	0.000287687	0.000313873	0	1	2.67E+06	1.61E+06	2.67E+06	0.992546	41.8945	41.7201	42.0719	71.4207	41.9123	71.3824	Apolipoprotein E	0.000142491	0.990571	8.89E+06	5.75374	0.387602	9.09142	0.999999	1.0255	0.005093	1.66358e+06;713348;955220;361434;293979;261360;	1.66358e+06;707472;839105;361434;293979;261360;	0.994681;0.994289;0.923225;0.99269;0.976269;0.986827;	65144	0	0	0	0
DIA_OC2.mzML	DIA_OC2	P02649	P02649	APOE_HUMAN	APOE	3.11E+06	1.57E+06	1.91E+06	3.11E+06	1.57E+06	1.91E+06	1.91E+06	LGPLVEQGR	LGPLVEQGR	LGPLVEQGR2	2	3.66E-05	0.000297398	0.000292826	0.000310463	0.000287687	0.000310559	0	1	3.11E+06	1.57E+06	3.11E+06	0.972897	41.8786	41.7043	42.012	71.4207	41.8901	71.4209	Apolipoprotein E	0.000142491	0.987075	1.05E+07	5.37679	0.485794	7.81589	1	1.50364	0.0735868	1.98814e+06;762192;983881;439253;364273;340664;	1.98814e+06;758964;903363;438819;364273;340664;	0.988369;0.948026;0.878911;0.956724;0.940269;0.993263;	65144	0	0	0	0
DIA_OC3.mzML	DIA_OC3	P02649	P02649	APOE_HUMAN	APOE	2.75E+06	1.60E+06	1.87E+06	2.75E+06	1.60E+06	1.87E+06	1.87E+06	LGPLVEQGR	LGPLVEQGR	LGPLVEQGR2	2	3.67E-05	0.000297398	0.000314861	0.000292312	0.000287687	0.000292398	0	1	2.75E+06	1.60E+06	2.75E+06	0.990616	41.4534	41.2754	41.5848	71.4207	41.4625	71.4325	Apolipoprotein E	0.000142491	0.986739	9.59E+06	5.57649	0.441069	7.82616	0.999999	0.615451	0.0803132	1.7508e+06;661224;683789;356924;341099;263277;	1.7508e+06;661224;651431;356924;341099;263277;	0.992503;0.99416;0.86359;0.997661;0.974061;0.980771;	64523	0	0	0	0
DIA_ON1.mzML	DIA_ON1	P02649	P02649	APOE_HUMAN	APOE	440625	515028	240429	440625	515028	240429	240429	LGPLVEQGR	LGPLVEQGR	LGPLVEQGR2	2	0.00158479	0.000297398	0.000853242	0.000732064	0.000287687	0.000732064	0	1	107008	111539	107008	0.843321	41.5543	41.3801	41.6846	71.4207	41.5427	71.4506	Apolipoprotein E	0.000142491	0.739644	193575	1.31847	0.386465	0.00299744	0.969381	1.05795	0.00892504	87000.2;83947.5;9303.8;0;0;0;	87000.2;20007.8;3189.23;0;0;0;	0.984208;0.230698;0.603515;0;0;0;	64592	0	0	0	0
DIA_ON2.mzML	DIA_ON2	P02649	P02649	APOE_HUMAN	APOE	452745	528174	240240	452745	528174	240240	240240	LGPLVEQGR	LGPLVEQGR	LGPLVEQGR2	2	0.00176438	0.000297398	0.000752445	0.000621891	0.000287687	0.000621891	0	1	120002	131245	120002	0.927011	41.5	41.3228	41.6742	71.4207	41.5663	71.3195	Apolipoprotein E	0.000142491	0.78155	428191	1.53333	0.298648	0.462024	0.963932	0.954868	0.0314119	93091.8;57429.8;0;0;8150.53;1387.9;	93091.8;26910.4;0;0;0;0;	0.993244;0.69789;0;0;0.483429;0.288781;	64523	0	0	0	0
DIA_ON3.mzML	DIA_ON3	P02649	P02649	APOE_HUMAN	APOE	300203	289539	274329	300203	289539	274329	274329	LGPLVEQGR	LGPLVEQGR	LGPLVEQGR2	2	0.00200602	0.000297398	0.000784314	0.000740741	0.000287687	0.000740741	0	1	109120	111915	109120	0.932575	41.2996	41.1254	41.4763	71.4207	41.3292	71.3851	Apolipoprotein E	0.000142491	0	0	1.32899	0.253708	0.851281	0.948544	1.33292	0.0464148	93053.8;43202.9;8549.11;3059.7;4920.6;0;	93053.8;16066.1;0;0;0;0;	0.993654;0.578811;0.354249;0.354249;0.325401;0;	64247	0	0	0	0
DIA_IN1.mzML	DIA_IN1	P02649	P02649	APOE_HUMAN	APOE	184781	221479	310252	184781	221479	310252	310252	LGPLVEQGR	LGPLVEQGR	LGPLVEQGR2	2	0.00678583	0.000297398	0.000832639	0.000777605	0.000287687	0.000777605	0	1	33217.3	40134.5	33217.3	0.771801	41.7495	41.6611	41.8384	71.4207	41.8263	71.2778	Apolipoprotein E	0.000142491	0	196268	1.2667	0.190636	1.09735	0.870153	1.25366	0.259528	67908.4;18256.1;21166.9;3909.02;8615.54;3273.05;	31315;0;1091.41;0;1902.3;3273.05;	0.794292;-0.520439;0.218999;-0.534522;0.401567;0.801784;	64868	0	0	0	0
DIA_IN2.mzML	DIA_IN2	P02649	P02649	APOE_HUMAN	APOE	223360	349654	455222	223360	349654	455222	455222	LGPLVEQGR	LGPLVEQGR	LGPLVEQGR2	2	0.000413052	0.000297398	0.000814332	0.000677966	0.000287687	0.000677966	0	1	39548.9	55495.6	39548.9	0.741313	41.3024	41.2134	41.3907	71.4207	41.3609	71.3193	Apolipoprotein E	0.000142491	0	0	1.82722	0.536566	1.60032	0.991614	1.05795	0.0134171	72119.8;14216.9;4065.49;12828.1;2775.47;0;	36773.5;0;0;2430.51;2775.47;0;	0.736749;0.211519;-0.534522;0.539783;0.801784;0;	64178	0	0	0	0
DIA_OC1.mzML	DIA_OC1	O00483	O00483	NDUA4_HUMAN	NDUFA4	6.13E+06	3.59E+06	3.50E+06	6.13E+06	3.59E+06	3.50E+06	3.50E+06	LGPNDQYK	LGPNDQYK	LGPNDQYK2	2	4.74E-05	0.00069676	0.000315457	0.000313775	0.000287687	0.000313873	0	1	6.13E+06	3.59E+06	6.13E+06	0.98776	28.2915	27.9393	28.6425	47.997	28.4223	47.7444	Cytochrome c oxidase subunit NDUFA4	0.000287356	0.974749	2.40E+07	5.14889	0.409478	0	0.999978	0.541455	0.00574358	3.75017e+06;2.88384e+06;1.48774e+06;890934;634414;299795;	3.75017e+06;2.88384e+06;1.48774e+06;890934;460314;299795;	0.986659;0.988463;0.995946;0.978723;0.759084;0.950893;	43821	0	0	0	0
DIA_OC2.mzML	DIA_OC2	O00483	O00483	NDUA4_HUMAN	NDUFA4	6.48E+06	3.09E+06	3.22E+06	6.48E+06	3.09E+06	3.22E+06	3.22E+06	LGPNDQYK	LGPNDQYK	LGPNDQYK2	2	3.66E-05	0.00069676	0.000292826	0.000310463	0.000287687	0.000310559	0	1	6.48E+06	3.09E+06	6.48E+06	0.931655	28.4615	28.1557	28.8125	47.997	28.4779	47.9436	Cytochrome c oxidase subunit NDUFA4	0.000287356	0.942067	2.79E+07	4.9524	0.75371	0	0.999993	1.41329	0.0198837	4.06057e+06;3.29111e+06;1.6488e+06;998349;839587;331337;	3.92172e+06;3.16902e+06;1.5899e+06;964561;812805;331337;	0.932211;0.92531;0.925387;0.939723;0.941146;0.973382;	44097	0	0	0	0
DIA_OC3.mzML	DIA_OC3	O00483	O00483	NDUA4_HUMAN	NDUFA4	6.20E+06	3.43E+06	3.37E+06	6.20E+06	3.43E+06	3.37E+06	3.37E+06	LGPNDQYK	LGPNDQYK	LGPNDQYK2	2	3.67E-05	0.00069676	0.000314861	0.000292312	0.000287687	0.000292398	0	1	6.20E+06	3.43E+06	6.20E+06	0.993208	28.1198	27.7677	28.425	47.997	28.1659	47.9289	Cytochrome c oxidase subunit NDUFA4	0.000287356	0.967954	2.19E+07	5.19827	0.665418	0	0.999991	1.28635	0.00424582	3.78226e+06;2.8686e+06;1.43676e+06;984340;692537;322717;	3.78226e+06;2.8686e+06;1.43676e+06;981791;692537;248877;	0.99626;0.998463;0.990659;0.985179;0.971919;0.672015;	43614	0	0	0	0
DIA_ON2.mzML	DIA_ON2	O00483	O00483	NDUA4_HUMAN	NDUFA4	113048	130209	130191	113048	130209	130191	130191	LGPNDQYK	LGPNDQYK	LGPNDQYK2	2	0.0074632	0.00069676	0.0258526	0.0238532	0.000287687	0.0238642	0	1	113048	130209	113048	0.807996	28.3791	28.2908	28.4652	47.997	28.254	48.3009	Cytochrome c oxidase subunit NDUFA4	0.000287356	0	0	2.43469	0.42284	0	0.850962	1.09163	0.199452	97203.5;0;13602.7;19152.8;13000.1;105507;	97203.5;0;10202;5642.94;9750.06;80902.3;	0.809031;0;0.809031;0.788294;0.809031;0.831801;	43959	0	0	0	0
DIA_OC1.mzML	DIA_OC1	O60292	O60292	SI1L3_HUMAN	SIPA1L3	325049	216323	215626	325049	216323	215626	215626	LGPVAVSIK	LGPVAVSIK	LGPVAVSIK2	2	0.000266951	0.0119325	0.000315457	0.000313775	0.000287687	0.000313873	0	1	18217.7	11448.7	18217.7	0.51789	51.9762	51.8908	52.0652	88.8424	51.9644	88.847	Signal-induced proliferation-associated 1-like protein 3	0.00191239	0.823799	665347	2.36047	0.35181	0	0.991271	0.709754	0.00901256	36832.5;9765.16;16236.4;3006.53;9497.92;31458.8;	6593.69;9765.16;2318.31;2254.9;1858.88;23594.1;	0.168575;0.801784;-0.0617849;0.801784;0.265595;0.801784;	80941	0	0	0	0
DIA_OC2.mzML	DIA_OC2	O60292	O60292	SI1L3_HUMAN	SIPA1L3	407618	220483	252332	407618	220483	252332	252332	LGPVAVSIK	LGPVAVSIK	LGPVAVSIK2	2	0.000200153	0.0119325	0.000292826	0.000310463	0.000287687	0.000310559	0	1	20880.9	10285.7	20880.9	0.597693	51.7668	51.5895	51.9403	88.8424	51.8392	88.729	Signal-induced proliferation-associated 1-like protein 3	0.00191239	0.937942	1.21E+06	1.61043	0.495108	1.66805	0.995032	0	-1.00E+07	49445.1;10001.3;13927.5;5515.75;9614.11;19683.9;	16554.9;0;13927.5;2572.31;4326.04;7381.47;	0.572933;-0.082191;0.658655;0.689806;0.692441;0.659165;	80665	0	0	0	0
DIA_OC3.mzML	DIA_OC3	O60292	O60292	SI1L3_HUMAN	SIPA1L3	444211	242932	213242	444211	242932	213242	213242	LGPVAVSIK	LGPVAVSIK	LGPVAVSIK2	2	0.000642497	0.0119325	0.000314861	0.000292312	0.000287687	0.000292398	0	1	172341	96098.1	172341	0.895698	51.4374	51.3055	51.5272	88.8424	51.2587	89.1098	Signal-induced proliferation-associated 1-like protein 3	0.00191239	0.968908	738051	1.85531	0.401664	0	0.983251	0	-1.00E+07	194974;24521.9;0;26740.5;8414.89;0;	147819;24521.9;0;0;0;0;	0.888578;0.938619;0;-0.44044;0.546331;0;	80182	0	0	0	0
DIA_OC1.mzML	DIA_OC1	Q00341	Q00341	VIGLN_HUMAN	HDLBP	1.04E+06	657252	374703	1.04E+06	657252	374703	374703	LGQALTEVYAK	LGQALTEVYAK	LGQALTEVYAK2	2	0.000266951	1	0.000315457	0.000313775	0.000287687	0.000313873	0	1	42633	26825.8	42633	0.650813	51.1962	51.0186	51.2844	87.6888	51.1868	87.7078	Vigilin	0.00555439	0	0	1.66743	0.541691	0.367422	0.991443	0	-1.00E+07	23922.5;33375.6;15344.7;11003.7;6808.72;34227.3;	9257.46;33375.6;0;4532.8;3254.16;14966.1;	0.650643;0.65086;0.407074;0.647181;0.620672;0.639739;	79714	0	0	0	0
DIA_OC2.mzML	DIA_OC2	Q00341	Q00341	VIGLN_HUMAN	HDLBP	944759	482527	367690	944759	482527	367690	367690	LGQALTEVYAK	LGQALTEVYAK	LGQALTEVYAK2	2	0.000229599	1	0.000292826	0.000310463	0.000287687	0.000310559	0	1	45503.3	22832.1	45503.3	0.734327	50.983	50.8977	51.1605	87.6888	51.0575	87.5737	Vigilin	0.00555439	0	0	2.21716	0.526412	1.21153	0.994262	1.32933	0.0103495	20091.1;37116.9;24868.1;10236.2;16960.1;54552.6;	7534.16;13101.1;24868.1;3152.4;5370.17;10290.8;	0.758907;0.718267;0.735341;0.661034;0.655546;0.25892;	79438	0	0	0	0
DIA_OC3.mzML	DIA_OC3	Q00341	Q00341	VIGLN_HUMAN	HDLBP	871656	507554	342556	871656	507554	342556	342556	LGQALTEVYAK	LGQALTEVYAK	LGQALTEVYAK2	2	0.000291715	1	0.000314861	0.000292312	0.000287687	0.000292398	0	1	56694.4	31030.3	56694.4	0.68071	50.436	50.3465	50.6109	87.6888	50.4715	87.6312	Vigilin	0.00555439	0	0	1.67119	0.639891	0.024038	0.992358	0	-1.00E+07	30036.6;31791;32283.2;14914.3;16288.4;42346.9;	12041.5;12369.8;32283.2;3052.7;3097.57;11704.1;	0.686315;0.683157;0.677681;0.327496;0.0632842;0.580355;	78610	0	0	0	0
DIA_OC1.mzML	DIA_OC1	Q13045	Q13045	FLII_HUMAN	FLII	775545	523978	584546	775545	523978	584546	584546	LGQELC(UniMod:4)GMLHRPR	LGQELCGMLHRPR	LGQELC(UniMod:4)GMLHRPR3	3	0.000236742	0.014884	0.000315457	0.000313775	0.000287687	0.000313873	0	1	107360	66283.2	107360	0.855798	48.4105	48.3214	48.5851	83.5979	48.5604	83.3774	Protein flightless-1 homolog	0.00236304	0	0	2.428	0.42029	0	0.993928	1.12515	0.0390682	63971.2;18174.2;34947.4;7415.05;59979.6;4899.57;	60452.2;0;4567.72;3698.13;46907.6;4899.57;	0.891986;0.636136;-0.32798;0.630134;0.809161;0.650807;	75360	0	0	0	0
DIA_OC2.mzML	DIA_OC2	Q13045	Q13045	FLII_HUMAN	FLII	1.04E+06	562253	548331	1.04E+06	562253	548331	548331	LGQELC(UniMod:4)GMLHRPR	LGQELCGMLHRPR	LGQELC(UniMod:4)GMLHRPR3	3	0.00031737	0.014884	0.000292826	0.000310463	0.000287687	0.000310559	0	1	114945	57474.5	114945	0.931274	48.3843	48.1182	48.6473	83.5979	48.4803	83.4489	Protein flightless-1 homolog	0.00236304	0.529234	132994	1.87451	0.604761	1.19696	0.991067	1.19578	0.032038	50522.4;40357.6;152208;21368.2;74587.4;0;	0;40357.6;31304.5;5164.99;74587.4;0;	0.597197;0.850156;-0.0480141;0.406258;0.975165;0;	75360	0	0	0	0
DIA_OC3.mzML	DIA_OC3	Q13045	Q13045	FLII_HUMAN	FLII	872369	554820	595631	872369	554820	595631	595631	LGQELC(UniMod:4)GMLHRPR	LGQELCGMLHRPR	LGQELC(UniMod:4)GMLHRPR3	3	0.000535062	0.014884	0.000314861	0.000292312	0.000287687	0.000292398	0	1	139400	82443.9	139400	0.94034	47.7407	47.5665	47.8748	83.5979	47.9928	83.1832	Protein flightless-1 homolog	0.00236304	0.669732	234191	1.5907	0.226139	0	0.98763	0	-1.00E+07	124427;7723.31;212303;7490.17;21095.8;2404.21;	124427;0;145168;0;14972.9;0;	0.969963;0.565346;0.674968;0.473912;0.694165;0.240726;	74394	0	0	0	0
DIA_ON3.mzML	DIA_ON3	Q13045	Q13045	FLII_HUMAN	FLII	283922	278371	297848	283922	278371	297848	297848	LGQELC(UniMod:4)GMLHRPR	LGQELCGMLHRPR	LGQELC(UniMod:4)GMLHRPR3	3	0.00187295	0.014884	0.000784314	0.000740741	0.000287687	0.000740741	0	1	44976	44609.5	44976	0.269736	47.6349	47.5468	47.7239	83.5979	47.8557	83.2516	Protein flightless-1 homolog	0.00236304	0	625701	1.19273	0.598942	0	0.954158	1.08154	0.0098886	125871;5705.47;48436.2;7617.79;5927.49;0;	39270.5;5705.47;6650.16;0;0;0;	0.192437;0.801784;0.10821;0.133631;0.133631;0;	74187	0	0	0	0
DIA_OC1.mzML	DIA_OC1	Q96JB6	Q96JB6	LOXL4_HUMAN	LOXL4	127711	81210.9	81210.9	127711	81210.9	81210.9	81210.9	LGQGLGPIHLSEVR	LGQGLGPIHLSEVR	LGQGLGPIHLSEVR3	3	8.22E-05	0.00069676	0.000588408	0.00104411	0.00175968	0.00104439	0	1	127711	81210.9	127711	0.767338	61.7545	61.6221	61.9289	104.585	61.7477	104.55	Lysyl oxidase homolog 4	0.000287356	0.754716	3.38E+06	2.10452	0.445084	1.48293	0.999498	0.464046	0.0508211	0;150773;63005.4;119989;48340.6;98676.3;	0;79370.1;0;59970.5;48340.6;41353.3;	0;0.698568;0.00558727;0.447107;0.88025;0.377559;	96264	0	0	0	0
DIA_OC2.mzML	DIA_OC2	Q96JB6	Q96JB6	LOXL4_HUMAN	LOXL4	284877	144991	144991	284877	144991	144991	144991	LGQGLGPIHLSEVR	LGQGLGPIHLSEVR	LGQGLGPIHLSEVR3	3	3.66E-05	0.00069676	0.000292826	0.000778816	0.00175968	0.000779018	0	1	284877	144991	284877	0.791422	61.5799	61.4026	61.8013	104.585	61.639	104.463	Lysyl oxidase homolog 4	0.000287356	0.913612	4.05E+06	3.66138	0.700242	5.13007	0.999986	1.08312	0.367255	160219;183331;155686;196678;90716.3;124063;	160219;134200;59960.8;110482;90716.3;82506.6;	0.916164;0.782741;0.56415;0.717101;0.954484;0.727467;	96057	0	0	0	0
DIA_OC3.mzML	DIA_OC3	Q96JB6	Q96JB6	LOXL4_HUMAN	LOXL4	291157	175949	175949	291157	175949	175949	175949	LGQGLGPIHLSEVR	LGQGLGPIHLSEVR	LGQGLGPIHLSEVR3	3	3.67E-05	0.00069676	0.000571919	0.00101807	0.00175968	0.00101833	0	1	291157	175949	291157	0.857006	61.0784	60.8596	61.256	104.585	61.0753	104.603	Lysyl oxidase homolog 4	0.000287356	0.986677	3.58E+06	1.76144	0.334319	0	0.99925	1.13193	0.0798279	0;168732;189653;128889;39255;89347.3;	0;168732;109663;8900.88;12762.4;3938.16;	0;0.992464;0.683627;-0.0924898;0.555915;-0.109997;	95298	0	0	0	0
DIA_OC1.mzML	DIA_OC1	Q13868	Q13868	EXOS2_HUMAN	EXOSC2	347103	211211	150739	347103	211211	150739	150739	LGQGVLVQVSPSLVK	LGQGVLVQVSPSLVK	LGQGVLVQVSPSLVK2	2	4.74E-05	0.00069676	0.000315457	0.000313775	0.000287687	0.000313873	0	1	14058.6	9282.6	14058.6	0.757202	70.5385	70.4492	70.6273	120.668	70.4845	120.785	Exosome complex component RRP4	0.000298315	0	0	3.18664	0.520286	2.64488	0.999937	0	-1.00E+07	8210.19;10569.5;7041.41;4128.7;2508.39;2202.28;	8210.19;2751.89;6171.78;3096.52;1881.29;1651.71;	0.801784;0.574027;0.872851;0.801784;0.801784;0.801784;	110022	0	0	0	0
DIA_OC2.mzML	DIA_OC2	Q13868	Q13868	EXOS2_HUMAN	EXOSC2	370924	179346	164878	370924	179346	164878	164878	LGQGVLVQVSPSLVK	LGQGVLVQVSPSLVK	LGQGVLVQVSPSLVK2	2	3.66E-05	0.00069676	0.000292826	0.000310463	0.000287687	0.000310559	0	1	10200	5231.71	10200	0.641412	70.4858	70.3968	70.5742	120.668	70.4581	120.748	Exosome complex component RRP4	0.000298315	0.100518	138955	2.30031	0.589747	1.03739	0.999799	0	-1.00E+07	23806.8;5439.41;17916.7;5648.55;2466.38;3853.1;	5166.78;4079.55;2478.92;953.715;1849.78;3853.1;	0.613109;0.801784;0.264801;0.108752;0.801784;0.801784;	110022	0	0	0	0
DIA_OC3.mzML	DIA_OC3	Q13868	Q13868	EXOS2_HUMAN	EXOSC2	342631	182462	193005	342631	182462	193005	193005	LGQGVLVQVSPSLVK	LGQGVLVQVSPSLVK	LGQGVLVQVSPSLVK2	2	3.67E-05	0.00069676	0.000314861	0.000292312	0.000287687	0.000292398	0	1	95250	56819.9	95250	0.944187	70.1703	70.0398	70.2595	120.668	69.8863	121.214	Exosome complex component RRP4	0.000298315	0	0	4.35274	0.523939	0.0308905	0.999894	0	-1.00E+07	52404.6;23184.7;5588.56;20911.1;11698.7;17652.2;	51504.6;23184.7;0;20560.7;11698.7;16864.2;	0.9412;0.944604;0.297785;0.951201;0.935463;0.941624;	109539	0	0	0	0
DIA_ON1.mzML	DIA_ON1	Q13868	Q13868	EXOS2_HUMAN	EXOSC2	437481	450551	430435	437481	450551	430435	430435	LGQGVLVQVSPSLVK	LGQGVLVQVSPSLVK	LGQGVLVQVSPSLVK2	2	0.000536884	0.00069676	0.000853242	0.000732064	0.000287687	0.000732064	0	1	83401.4	89034.2	83401.4	0.970434	70.3012	70.1699	70.4327	120.668	70.0256	121.188	Exosome complex component RRP4	0.000298315	0	0	2.84704	0.647078	3.04308	0.99893	0	-1.00E+07	44698.5;37068.9;7924.78;4360.72;1704.4;0;	44698.5;37068.9;7825.19;1633.98;0;0;	0.977325;0.97553;0.831579;0.666312;0.277997;0;	109677	0	0	0	0
DIA_ON2.mzML	DIA_ON2	Q13868	Q13868	EXOS2_HUMAN	EXOSC2	336652	358259	386809	336652	358259	386809	386809	LGQGVLVQVSPSLVK	LGQGVLVQVSPSLVK	LGQGVLVQVSPSLVK2	2	0.00012216	0.00069676	0.000752445	0.000621891	0.000287687	0.000621891	0	1	71521.2	74798.5	71521.2	0.915128	70.2069	70.0756	70.3393	120.668	70.0914	120.902	Exosome complex component RRP4	0.000298315	0	0	3.91631	0.645956	3.37362	0.999914	0	-1.00E+07	35869.6;26820.5;17677.3;11612.1;6404.53;2794.05;	33655.8;26820.5;13043.9;11044.9;6220.06;1048.13;	0.898812;0.977274;0.790055;0.813936;0.81925;0.665374;	109539	0	0	0	0
DIA_ON3.mzML	DIA_ON3	Q13868	Q13868	EXOS2_HUMAN	EXOSC2	446931	430562	472364	446931	430562	472364	472364	LGQGVLVQVSPSLVK	LGQGVLVQVSPSLVK	LGQGVLVQVSPSLVK2	2	0.000471298	0.00069676	0.000784314	0.000740741	0.000287687	0.000740741	0	1	89161.7	86448.5	89161.7	0.940907	70.3215	70.1883	70.4555	120.668	69.979	121.307	Exosome complex component RRP4	0.000298315	0	0	3.1922	0.519413	3.8477	0.994999	0	-1.00E+07	52314.5;17389.8;11841.7;20212.3;0;0;	52314.5;16634.9;10643;20212.3;0;0;	0.970065;0.802688;0.884564;0.979194;0;0;	109746	0	0	0	0
DIA_IN1.mzML	DIA_IN1	Q13868	Q13868	EXOS2_HUMAN	EXOSC2	447380	582505	681713	447380	582505	681713	681713	LGQGVLVQVSPSLVK	LGQGVLVQVSPSLVK	LGQGVLVQVSPSLVK2	2	0.000201248	0.00069676	0.000832639	0.000777605	0.000287687	0.000777605	0	1	107203	119852	107203	0.964965	70.2011	70.0688	70.3316	120.668	70.2347	120.595	Exosome complex component RRP4	0.000298315	0.877011	201302	4.86893	0.619705	3.42204	0.999977	0	-1.00E+07	39891.2;41692.9;7530.64;27027.7;8708.49;18069.8;	39891.2;41692.9;7444.07;25619.1;8576.46;15829.9;	0.971254;0.971413;0.865931;0.944679;0.865091;0.884616;	109470	0	0	0	0
DIA_IN2.mzML	DIA_IN2	Q13868	Q13868	EXOS2_HUMAN	EXOSC2	538590	717127	720940	538590	717127	720940	720940	LGQGVLVQVSPSLVK	LGQGVLVQVSPSLVK	LGQGVLVQVSPSLVK2	2	0.000216333	0.00069676	0.000814332	0.000677966	0.000287687	0.000677966	0	1	69481.8	87625.8	69481.8	0.875766	70.3467	70.1722	70.4358	120.668	69.9841	121.337	Exosome complex component RRP4	0.000298315	0	0	4.02994	0.550653	3.7189	0.999821	0	-1.00E+07	41410.9;30200.9;11201.2;5733.97;13243.3;12870.8;	41410.9;26555.5;11201.2;1515.43;12464.1;12870.8;	0.922072;0.821382;0.904637;0.563373;0.899127;0.905143;	109677	0	0	0	0
DIA_IN3.mzML	DIA_IN3	Q13868	Q13868	EXOS2_HUMAN	EXOSC2	529463	662727	710569	529463	662727	710569	710569	LGQGVLVQVSPSLVK	LGQGVLVQVSPSLVK	LGQGVLVQVSPSLVK2	2	0.000185357	0.00069676	0.000801282	0.000719424	0.000287687	0.000719424	0	1	93482.2	108703	93482.2	0.912064	70.1153	69.9829	70.2466	120.668	70.0894	120.717	Exosome complex component RRP4	0.000298315	0.821889	189671	4.29069	0.600666	3.22143	0.999992	0	-1.00E+07	65635.7;30882.7;15044.6;16310.5;9750.68;13804.5;	63558.7;13613;7221.48;16310.5;9750.68;6483.8;	0.930333;0.775411;0.798945;0.954923;0.869446;0.776798;	109332	0	0	0	0
DIA_OC2.mzML	DIA_OC2	Q9NR31	Q9NR31	SAR1A_HUMAN	SAR1A	1.12E+06	569639	615447	1.12E+06	569639	615447	615447	LGQHVPTLHPTSEELTIAGMTFTTFDLGGHEQAR	LGQHVPTLHPTSEELTIAGMTFTTFDLGGHEQAR	LGQHVPTLHPTSEELTIAGMTFTTFDLGGHEQAR4	4	0.00135936	0.0119325	0.000292826	0.000310463	0.000287687	0.000310559	0	1	36188.1	19772.1	36188.1	0.902227	87.8166	87.6374	87.9503	154.883	87.6249	155.236	GTP-binding protein SAR1a	0.00191239	0	0	1.13966	0.129973	0	0.95052	0	-1.00E+07	30495.3;40455.1;13726.3;12172.9;0;1954.03;	30495.3;0;5692.84;0;0;0;	0.96833;-0.00738863;0.548133;0.4523;0;0.0489266;	137155	0	0	0	0
DIA_OC3.mzML	DIA_OC3	Q9NR31	Q9NR31	SAR1A_HUMAN	SAR1A	971216	568587	506034	971216	568587	506034	506034	LGQHVPTLHPTSEELTIAGMTFTTFDLGGHEQAR	LGQHVPTLHPTSEELTIAGMTFTTFDLGGHEQAR	LGQHVPTLHPTSEELTIAGMTFTTFDLGGHEQAR4	4	0.00222286	0.0119325	0.000314861	0.000292312	0.000287687	0.000292398	0	1	8679.89	5127.45	8679.89	0.567526	87.5024	87.4128	87.592	154.883	87.3484	155.609	GTP-binding protein SAR1a	0.00191239	0	0	1.39349	0.578644	0	0.911228	1.05795	0.00211174	20320.8;62433.2;9187.29;2590.58;0;0;	3259.26;25455.9;2830.05;2590.58;0;0;	0.259637;0.676178;0.707675;0.801784;0;0;	136672	0	0	0	0
DIA_OC1.mzML	DIA_OC1	Q9NR31	Q9NR31	SAR1A_HUMAN	SAR1A	853267	534154	555778	853267	534154	555778	555778	LGQHVPTLHPTSEELTIAGMTFTTFDLGGHEQAR	LGQHVPTLHPTSEELTIAGMTFTTFDLGGHEQAR	LGQHVPTLHPTSEELTIAGMTFTTFDLGGHEQAR5	5	4.74E-05	0.000297398	0.000315457	0.000313775	0.000287687	0.000313873	0	1	188207	131281	188207	0.928685	87.9173	87.5618	88.0502	155.514	88.0093	155.447	GTP-binding protein SAR1a	0.000184775	0.829443	934582	4.37987	0.668187	0	0.999999	1.55877	0.102987	104117;77541;72037.5;79697.9;44257.3;48567.9;	73907.9;74379.9;69570.1;74345;44257.3;37339.7;	0.632524;0.879081;0.948048;0.840916;0.981613;0.73092;	137205	0	0	0	0
DIA_OC2.mzML	DIA_OC2	Q9NR31	Q9NR31	SAR1A_HUMAN	SAR1A	1.12E+06	569639	615447	1.12E+06	569639	615447	615447	LGQHVPTLHPTSEELTIAGMTFTTFDLGGHEQAR	LGQHVPTLHPTSEELTIAGMTFTTFDLGGHEQAR	LGQHVPTLHPTSEELTIAGMTFTTFDLGGHEQAR5	5	3.66E-05	0.000297398	0.000292826	0.000310463	0.000287687	0.000310559	0	1	273417	149800	273417	0.941705	87.8493	87.5793	88.0242	155.514	87.8466	155.315	GTP-binding protein SAR1a	0.000184775	0.935132	941573	4.51902	0.812243	0	0.999999	1.0274	0.111215	133933;132655;97112.7;83023.7;54210.8;114919;	128610;132655;88335.9;39591.2;52426.1;111533;	0.930282;0.994636;0.908529;0.72449;0.863673;0.864184;	137205	0	0	0	0
DIA_OC3.mzML	DIA_OC3	Q9NR31	Q9NR31	SAR1A_HUMAN	SAR1A	971216	568587	506034	971216	568587	506034	506034	LGQHVPTLHPTSEELTIAGMTFTTFDLGGHEQAR	LGQHVPTLHPTSEELTIAGMTFTTFDLGGHEQAR	LGQHVPTLHPTSEELTIAGMTFTTFDLGGHEQAR5	5	3.67E-05	0.000297398	0.000314861	0.000292312	0.000287687	0.000292398	0	1	196070	117543	196070	0.898927	87.5352	87.3121	87.7101	155.514	87.5875	155.695	GTP-binding protein SAR1a	0.000184775	0.944275	860131	4.18656	0.763465	0	1	0	-1.00E+07	111109;106496;67504.7;67030.4;44183.8;49716.3;	93439.7;89497.4;62388.5;62514.6;44183.8;16478.4;	0.858507;0.832931;0.929568;0.945257;0.989342;0.508511;	136722	0	0	0	0
DIA_OC1.mzML	DIA_OC1	Q9Y6B6	Q9Y6B6	SAR1B_HUMAN	SAR1B	672782	415599	412151	672782	415599	412151	412151	LGQHVPTLHPTSEELTIAGMTFTTFDLGGHVQAR	LGQHVPTLHPTSEELTIAGMTFTTFDLGGHVQAR	LGQHVPTLHPTSEELTIAGMTFTTFDLGGHVQAR5	5	4.74E-05	0.00069676	0.000315457	0.000313775	0.000287687	0.000313873	0	1	76898.7	54214.4	76898.7	0.952167	88.7124	88.5808	88.9338	161.937	89.4853	157.597	GTP-binding protein SAR1b	0.000298315	0.807142	233182	4.04723	0.856424	0	0.999998	0	-1.00E+07	32282.5;31953.1;16733.6;41823.7;32538.7;14047.5;	30898.1;31953.1;15738;19237.6;20260.5;14047.5;	0.945947;0.956655;0.801524;0.647339;0.76386;0.955642;	138447	0	0	0	0
DIA_OC2.mzML	DIA_OC2	Q9Y6B6	Q9Y6B6	SAR1B_HUMAN	SAR1B	871250	426668	441270	871250	426668	441270	441270	LGQHVPTLHPTSEELTIAGMTFTTFDLGGHVQAR	LGQHVPTLHPTSEELTIAGMTFTTFDLGGHVQAR	LGQHVPTLHPTSEELTIAGMTFTTFDLGGHVQAR5	5	3.66E-05	0.00069676	0.000292826	0.000310463	0.000287687	0.000310559	0	1	108718	57957.1	108718	0.889268	88.5114	88.3357	88.778	161.937	89.3965	156.916	GTP-binding protein SAR1b	0.000298315	0.862677	275362	2.81036	0.679204	0	0.999933	1.00301	0.0731557	47070.2;49091.6;31607.3;44035.6;34841.6;21830.8;	47070.2;49091.6;30434.6;1131.87;33409.9;12556.2;	0.887814;0.925042;0.863541;-0.415871;0.840516;0.754853;	138240	0	0	0	0
DIA_OC3.mzML	DIA_OC3	Q9Y6B6	Q9Y6B6	SAR1B_HUMAN	SAR1B	591844	336656	328135	591844	336656	328135	328135	LGQHVPTLHPTSEELTIAGMTFTTFDLGGHVQAR	LGQHVPTLHPTSEELTIAGMTFTTFDLGGHVQAR	LGQHVPTLHPTSEELTIAGMTFTTFDLGGHVQAR5	5	3.67E-05	0.00069676	0.000314861	0.000292312	0.000287687	0.000292398	0	1	67724.7	44351.1	67724.7	0.909462	88.1549	88.0212	88.3342	161.937	89.0099	157.342	GTP-binding protein SAR1b	0.000298315	0.868583	113592	3.75652	0.605939	0	0.99999	0	-1.00E+07	29145.4;27030.9;18039.7;28045.9;26999.1;16251.7;	29145.4;24569.2;18039.7;19711.5;26999.1;14010.1;	0.921071;0.898174;0.906905;0.678079;0.983766;0.90511;	137688	0	0	0	0
DIA_OC1.mzML	DIA_OC1	P43897	P43897	EFTS_HUMAN	TSFM	361258	222866	257125	361258	222866	257125	257125	LGQHVVGMAPLSVGSLDDEPGGEAETK	LGQHVVGMAPLSVGSLDDEPGGEAETK	LGQHVVGMAPLSVGSLDDEPGGEAETK3	3	4.74E-05	0.000909439	0.000315457	0.000313775	0.000287687	0.000313873	0	1	282469	189816	282469	0.92256	67.1523	67.0208	67.3715	114.618	67.2188	114.493	Elongation factor Ts, mitochondrial	0.000334784	0	0	3.29359	0.421612	0.0037838	0.999922	0	-1.00E+07	226448;106404;149660;65601;13084.9;57836;	0;106404;143521;32544;1387.17;57836;	0.145758;0.972761;0.927017;0.738769;-0.133769;0.961013;	104722	0	0	0	0
DIA_OC2.mzML	DIA_OC2	P43897	P43897	EFTS_HUMAN	TSFM	456403	235116	227378	456403	235116	227378	227378	LGQHVVGMAPLSVGSLDDEPGGEAETK	LGQHVVGMAPLSVGSLDDEPGGEAETK	LGQHVVGMAPLSVGSLDDEPGGEAETK3	3	3.66E-05	0.000909439	0.000292826	0.000310463	0.000287687	0.000310559	0	1	456403	235116	456403	0.913325	67.1947	66.9744	67.4139	114.618	67.2138	114.544	Elongation factor Ts, mitochondrial	0.000334784	0	0	3.69536	0.47945	1.85417	0.999997	0.741181	0.00343487	583654;171246;169152;129351;57894.1;108685;	296842;171246;169152;116005;31748.8;63211;	0.737372;0.989217;0.877163;0.854023;0.785927;0.603984;	104860	0	0	0	0
DIA_OC3.mzML	DIA_OC3	P43897	P43897	EFTS_HUMAN	TSFM	434542	241795	216622	434542	241795	216622	216622	LGQHVVGMAPLSVGSLDDEPGGEAETK	LGQHVVGMAPLSVGSLDDEPGGEAETK	LGQHVVGMAPLSVGSLDDEPGGEAETK3	3	3.67E-05	0.000909439	0.000314861	0.000292312	0.000287687	0.000292398	0	1	302597	167499	302597	0.877055	66.7836	66.6096	66.961	114.618	66.7015	114.773	Elongation factor Ts, mitochondrial	0.000334784	0.494493	326246	4.06477	0.723845	0.719025	0.999997	0	-1.00E+07	469620;139094;130803;102194;50669.4;80646.8;	234671;139094;64933.3;98569.6;47815;66291.5;	0.558561;0.955779;0.760222;0.84293;0.961688;0.823892;	104239	0	0	0	0
DIA_OC1.mzML	DIA_OC1	O15258	O15258	RER1_HUMAN	RER1	1.68E+06	1.05E+06	1.04E+06	1.68E+06	1.05E+06	1.04E+06	1.04E+06	LGQIYQSWLDK	LGQIYQSWLDK	LGQIYQSWLDK2	2	4.74E-05	0.00331509	0.000315457	0.000313775	0.000287687	0.000313873	0	1	1.68E+06	1.05E+06	1.68E+06	0.984242	73.7936	73.6621	73.9685	126.251	73.7842	126.291	Protein RER1	0.000678507	0.856703	2.03E+06	5.46113	0.4577	6.17545	0.999999	1.19815	0.102718	671985;690912;335883;308221;136722;116883;	671985;672489;335883;234417;136722;116883;	0.984249;0.984121;0.984471;0.802986;0.978031;0.992491;	115119	0	0	0	0
DIA_OC2.mzML	DIA_OC2	O15258	O15258	RER1_HUMAN	RER1	2.33E+06	1.21E+06	1.16E+06	2.33E+06	1.21E+06	1.16E+06	1.16E+06	LGQIYQSWLDK	LGQIYQSWLDK	LGQIYQSWLDK2	2	3.66E-05	0.00331509	0.000292826	0.000310463	0.000287687	0.000310559	0	1	2.33E+06	1.21E+06	2.33E+06	0.988449	73.6922	73.5144	73.9092	126.251	73.713	126.253	Protein RER1	0.000678507	0.892404	4.12E+06	4.69398	0.713756	5.17443	0.999985	0.476272	0.0617541	909396;919049;497101;194027;166175;142187;	909396;919049;497101;52148.3;166175;137789;	0.98706;0.995523;0.97791;0.157986;0.986237;0.927007;	115050	0	0	0	0
DIA_OC3.mzML	DIA_OC3	O15258	O15258	RER1_HUMAN	RER1	1.59E+06	915247	963582	1.59E+06	915247	963582	963582	LGQIYQSWLDK	LGQIYQSWLDK	LGQIYQSWLDK2	2	3.67E-05	0.00331509	0.000314861	0.000292312	0.000287687	0.000292398	0	1	1.59E+06	915247	1.59E+06	0.91686	73.0281	72.8083	73.2031	126.251	73.0662	126.185	Protein RER1	0.000678507	0.652712	2.56E+06	4.66328	0.438931	4.70759	0.999977	1.24868	0.744912	543023;734065;309937;261684;150958;123463;	543023;734065;309937;188984;150958;123463;	0.851242;0.996561;0.843059;0.506771;0.971861;0.988078;	114015	0	0	0	0
DIA_ON2.mzML	DIA_ON2	O15258	O15258	RER1_HUMAN	RER1	99304.1	95854.9	95845.5	99304.1	95854.9	95845.5	95845.5	LGQIYQSWLDK	LGQIYQSWLDK	LGQIYQSWLDK2	2	0.00404858	0.00331509	0.00758534	0.007768	0.000287687	0.00777202	0	1	99304.1	95854.9	99304.1	0.440138	73.2347	73.0596	73.4126	126.251	73.2323	126.211	Protein RER1	0.000678507	0	0	0.887848	0.343795	0.776364	0.903979	0	-1.00E+07	5160.37;171589;54163;138654;0;2461.92;	0;45141.1;54163;2855.65;0;740.914;	0.429472;0.18635;0.651653;-0.614255;0;0.635639;	114291	0	0	0	0
DIA_IN1.mzML	DIA_IN1	O15258	O15258	RER1_HUMAN	RER1	69181	83475.1	83466.9	69181	83475.1	83466.9	83466.9	LGQIYQSWLDK	LGQIYQSWLDK	LGQIYQSWLDK2	2	0.00326106	0.00331509	0.00666667	0.00767965	0.000287687	0.00768386	0	1	69181	83475.1	69181	0.695645	73.1902	73.1013	73.4534	126.251	73.4132	125.79	Protein RER1	0.000678507	0	0	1.22429	0.553645	0.147455	0.923548	1.17365	0.00621399	29952.5;55072.1;24182.4;72557.5;0;4287.03;	26055.1;18943.5;24182.4;0;0;0;	0.946087;0.348235;0.697956;-0.409634;0;-0.179392;	114153	0	0	0	0
DIA_OC1.mzML	DIA_OC1	Q7Z406	Q7Z406	MYH14_HUMAN	MYH14	5.92E+06	3.91E+06	6.62E+06	5.92E+06	3.91E+06	6.62E+06	6.62E+06	LGQLEEELEEEQSNSELLNDR	LGQLEEELEEEQSNSELLNDR	LGQLEEELEEEQSNSELLNDR3	3	4.74E-05	0.000297398	0.000315457	0.000313775	0.000287687	0.000313873	0	1	617230	391354	617230	0.951851	76.759	76.5807	76.9799	131.443	76.6755	131.576	Myosin-14	0.000142491	0.955302	4.37E+06	4.99255	0.904314	0	0.999996	1.101	0.0519525	210430;431639;214118;210680;167899;199256;	210430;296610;207543;210680;167899;199256;	0.89891;0.637796;0.965672;0.988703;0.96861;0.993364;	119757	0	0	0	0
DIA_OC2.mzML	DIA_OC2	Q7Z406	Q7Z406	MYH14_HUMAN	MYH14	7.24E+06	3.77E+06	6.53E+06	7.24E+06	3.77E+06	6.53E+06	6.53E+06	LGQLEEELEEEQSNSELLNDR	LGQLEEELEEEQSNSELLNDR	LGQLEEELEEEQSNSELLNDR3	3	3.66E-05	0.000297398	0.000292826	0.000310463	0.000287687	0.000310559	0	1	703462	372396	703462	0.964338	76.8728	76.6982	77.0509	131.443	76.6132	131.828	Myosin-14	0.000142491	0.91358	4.45E+06	4.66657	0.846786	0	0.999905	0.42509	0.0101799	266040;427682;208522;235990;250788;228900;	266040;274665;208522;235990;233384;228900;	0.951777;0.602591;0.957045;0.986378;0.870653;0.98558;	120033	0	0	0	0
DIA_OC3.mzML	DIA_OC3	Q7Z406	Q7Z406	MYH14_HUMAN	MYH14	6.15E+06	3.71E+06	6.89E+06	6.15E+06	3.71E+06	6.89E+06	6.89E+06	LGQLEEELEEEQSNSELLNDR	LGQLEEELEEEQSNSELLNDR	LGQLEEELEEEQSNSELLNDR3	3	3.67E-05	0.000297398	0.000314861	0.000292312	0.000287687	0.000292398	0	1	680313	399371	680313	0.968662	76.3424	76.1219	76.5628	131.443	75.9954	131.979	Myosin-14	0.000142491	0.891566	4.43E+06	5.1726	0.87744	0	0.999984	1.04667	0.147936	280236;299845;203279;235116;220736;209129;	268867;202119;203279;233905;220736;208168;	0.944718;0.746637;0.989867;0.987561;0.980854;0.97888;	119205	0	0	0	0
DIA_ON3.mzML	DIA_ON3	Q7Z406	Q7Z406	MYH14_HUMAN	MYH14	3.87E+06	3.94E+06	2.25E+06	3.87E+06	3.94E+06	2.25E+06	2.25E+06	LGQLEEELEEEQSNSELLNDR	LGQLEEELEEEQSNSELLNDR	LGQLEEELEEEQSNSELLNDR3	3	0.00352061	0.000297398	0.000784314	0.000740741	0.000287687	0.000740741	0	1	101387	111861	101387	0.897624	76.4024	76.1807	76.6657	131.443	76.2194	131.752	Myosin-14	0.000142491	0	1.83E+06	1.70327	0.435531	0	0.913872	1.24525	0.686	19088.3;162029;92665.9;27144.4;29867.2;1839.2;	8721.29;68517.1;92665.9;8742.84;0;0;	0.638781;0.49027;0.921985;0.388217;0.194273;0.39699;	119274	0	0	0	0
DIA_OC1.mzML	DIA_OC1	Q7Z406	Q7Z406	MYH14_HUMAN	MYH14	5.92E+06	3.91E+06	6.62E+06	5.92E+06	3.91E+06	6.62E+06	6.62E+06	LGQLEEELEEEQSNSELLNDRYRK	LGQLEEELEEEQSNSELLNDRYRK	LGQLEEELEEEQSNSELLNDRYRK4	4	4.74E-05	0.000297398	0.000315457	0.000313775	0.000287687	0.000313873	0	1	261837	177537	261837	0.963694	67.7146	67.5807	67.8477	115.863	67.9499	115.471	Myosin-14	0.000184775	0.974567	1.21E+06	4.47029	0.587279	0.179666	0.999986	1.57089	0.0571975	190782;134560;124596;60764.9;81190.4;88512.7;	92566.1;125016;124596;60764.9;76476.8;76220.7;	0.747113;0.814965;0.973733;0.95009;0.958148;0.920117;	105603	0	0	0	0
DIA_OC2.mzML	DIA_OC2	Q7Z406	Q7Z406	MYH14_HUMAN	MYH14	7.24E+06	3.77E+06	6.53E+06	7.24E+06	3.77E+06	6.53E+06	6.53E+06	LGQLEEELEEEQSNSELLNDRYRK	LGQLEEELEEEQSNSELLNDRYRK	LGQLEEELEEEQSNSELLNDRYRK4	4	3.66E-05	0.000297398	0.000292826	0.000310463	0.000287687	0.000310559	0	1	409713	213547	409713	0.946842	67.843	67.6686	67.9752	115.863	67.9586	115.683	Myosin-14	0.000184775	0.915359	1.52E+06	4.203	0.57066	1.38661	0.999974	0.877967	0.0337741	162802;177755;200395;102604;119010;85116;	63970.9;177755;200395;97699.2;111619;70754.5;	0.609888;0.940941;0.988214;0.903134;0.910822;0.80225;	105879	0	0	0	0
DIA_OC3.mzML	DIA_OC3	Q7Z406	Q7Z406	MYH14_HUMAN	MYH14	6.15E+06	3.71E+06	6.89E+06	6.15E+06	3.71E+06	6.89E+06	6.89E+06	LGQLEEELEEEQSNSELLNDRYRK	LGQLEEELEEEQSNSELLNDRYRK	LGQLEEELEEEQSNSELLNDRYRK4	4	3.67E-05	0.000297398	0.000314861	0.000292312	0.000287687	0.000292398	0	1	320128	184437	320128	0.97996	67.3043	67.1695	67.4365	115.863	67.4233	115.624	Myosin-14	0.000184775	0.753578	1.21E+06	4.64236	0.548197	2.68837	0.999966	0.661738	0.0264687	282258;75522.6;138904;91830.3;89640.2;93329.2;	246689;28990.9;138657;91830.3;89640.2;76437.5;	0.936284;0.682329;0.98339;0.978324;0.976331;0.880702;	105051	0	0	0	0
DIA_OC1.mzML	DIA_OC1	Q9Y6C2	Q9Y6C2	EMIL1_HUMAN	EMILIN1	1.42E+07	9.33E+06	9.72E+06	1.42E+07	9.33E+06	9.72E+06	9.72E+06	LGQLEGLLQAHGDEGC(UniMod:4)GAC(UniMod:4)GGVQEELGR	LGQLEGLLQAHGDEGCGACGGVQEELGR	LGQLEGLLQAHGDEGC(UniMod:4)GAC(UniMod:4)GGVQEELGR3	3	4.74E-05	0.000297398	0.000315457	0.000313775	0.000287687	0.000313873	0	1	857030	566420	857030	0.94459	71.214	71.0396	71.3915	122.231	71.4491	121.879	EMILIN-1	0.000184775	0.980298	4.02E+06	4.96391	0.554321	8.35902	0.999882	1.374	0.114589	551421;210075;81859.6;199289;233049;217878;	485404;101818;81859.6;184389;199375;187237;	0.948667;0.766355;0.989031;0.932216;0.944705;0.946205;	111078	0	0	0	0
DIA_OC2.mzML	DIA_OC2	Q9Y6C2	Q9Y6C2	EMIL1_HUMAN	EMILIN1	1.72E+07	8.89E+06	9.23E+06	1.72E+07	8.89E+06	9.23E+06	9.23E+06	LGQLEGLLQAHGDEGC(UniMod:4)GAC(UniMod:4)GGVQEELGR	LGQLEGLLQAHGDEGCGACGGVQEELGR	LGQLEGLLQAHGDEGC(UniMod:4)GAC(UniMod:4)GGVQEELGR3	3	3.66E-05	0.000297398	0.000292826	0.000310463	0.000287687	0.000310559	0	1	1.29E+06	657445	1.29E+06	0.993407	71.2015	71.0275	71.4216	122.231	71.4251	121.873	EMILIN-1	0.000184775	0.982345	5.06E+06	5.25864	0.58671	9.61161	0.999123	1.81735	0.150877	716545;344261;148742;283740;237556;286952;	716545;301322;148742;283740;237556;286952;	0.996554;0.828622;0.943837;0.984187;0.957345;0.994666;	111147	0	0	0	0
DIA_OC3.mzML	DIA_OC3	Q9Y6C2	Q9Y6C2	EMIL1_HUMAN	EMILIN1	1.58E+07	9.02E+06	9.53E+06	1.58E+07	9.02E+06	9.53E+06	9.53E+06	LGQLEGLLQAHGDEGC(UniMod:4)GAC(UniMod:4)GGVQEELGR	LGQLEGLLQAHGDEGCGACGGVQEELGR	LGQLEGLLQAHGDEGC(UniMod:4)GAC(UniMod:4)GGVQEELGR3	3	3.67E-05	0.000297398	0.000314861	0.000292312	0.000287687	0.000292398	0	1	1.01E+06	582443	1.01E+06	0.988751	70.5809	70.4064	70.8019	122.231	70.7549	121.943	EMILIN-1	0.000184775	0.958976	4.43E+06	5.37036	0.577158	9.85361	0.99999	1.14088	0.0269687	572165;306921;149448;209085;261638;244293;	572165;306922;149448;208416;256482;233810;	0.99473;0.951607;0.859585;0.981377;0.981804;0.980691;	110181	0	0	0	0
DIA_OC1.mzML	DIA_OC1	P32189	P32189	GLPK_HUMAN	GK	300150	197715	215279	300150	197715	215279	192108	LGQLNIDISNIK	LGQLNIDISNIK	LGQLNIDISNIK2	2	4.74E-05	0.000297398	0.000588408	0.000313775	0.000287687	0.000313873	0	1	291242	192108	291242	0.94157	71.9861	71.8114	72.1637	123.677	72.3337	123.082	Glycerol kinase	0.000184775	0.945941	471714	3.61226	0.774894	3.93082	0.999909	0.606933	0.103903	111081;99306.3;80854.9;61506.4;9183.86;21080;	111081;99306.3;80854.9;25376.8;0;13627.3;	0.936071;0.988447;0.891549;0.743151;-0.194651;0.779854;	112289	0	0	0	0
DIA_OC2.mzML	DIA_OC2	P32189	P32189	GLPK_HUMAN	GK	293789	152841	168888	293789	152841	168888	137005	LGQLNIDISNIK	LGQLNIDISNIK	LGQLNIDISNIK2	2	3.66E-05	0.000297398	0.000292826	0.000310463	0.000287687	0.000310559	0	1	267509	137005	267509	0.960652	71.9773	71.7996	72.1086	123.677	72.276	123.11	Glycerol kinase	0.000184775	0.934061	970277	5.20771	0.551625	4.69316	0.999915	1.07725	0.0099549	99231.9;120018;66176.5;32399.8;46091.3;30024;	99231.9;102497;65780.9;32399.8;43047.8;30024;	0.984086;0.934087;0.966695;0.955026;0.86159;0.959204;	112358	0	0	0	0
DIA_OC3.mzML	DIA_OC3	P32189	P32189	GLPK_HUMAN	GK	362018	232899	241109	362018	232899	241109	174973	LGQLNIDISNIK	LGQLNIDISNIK	LGQLNIDISNIK2	2	3.67E-05	0.000297398	0.000571919	0.000292312	0.000287687	0.000292398	0	1	289691	174973	289691	0.968145	71.4855	71.3108	71.6625	123.677	71.5889	123.473	Glycerol kinase	0.000184775	0.376801	388951	5.13988	0.63222	1.80103	0.999995	0.52632	0.00675899	114096;102695;81517.4;51459.7;41895.4;28162;	108082;100091;81517.4;51459.7;41895.4;28162;	0.931518;0.987251;0.993249;0.872639;0.948082;0.916621;	111599	0	0	0	0
DIA_ON1.mzML	DIA_ON1	P32189	P32189	GLPK_HUMAN	GK	150463	164177	151548	150463	164177	151548	109390	LGQLNIDISNIK	LGQLNIDISNIK	LGQLNIDISNIK2	2	0.00158479	0.000297398	0.00282087	0.000732064	0.000287687	0.000732064	0	1	106395	109390	106395	0.957198	71.5711	71.4393	71.7023	123.677	71.7854	123.289	Glycerol kinase	0.000184775	0	0	1.73611	0.566898	0.28552	0.968877	1.40073	0.884716	41527.7;58655.6;13140.7;12650.3;19037.5;2796.6;	41527.7;58321.3;6545.87;2494.22;0;0;	0.960894;0.973928;0.784679;0.21454;-0.462586;0.323552;	111668	0	0	0	0
DIA_ON2.mzML	DIA_ON2	P32189	P32189	GLPK_HUMAN	GK	158875	165024	160839	158875	165024	160839	98958.6	LGQLNIDISNIK	LGQLNIDISNIK	LGQLNIDISNIK2	2	0.0060869	0.000297398	0.00530504	0.000621891	0.000287687	0.000621891	0	1	97824.2	98958.6	97824.2	0.700399	71.5652	71.4327	71.9163	123.677	71.8394	123.197	Glycerol kinase	0.000184775	0	0	1.01303	0.104873	1.23411	0.873084	0.951035	0.740376	27748.2;97824.2;34532.8;12179.8;34266.4;0;	0;97824.2;0;1460.71;0;0;	0.435183;0.700399;0.481894;0.0717828;0.0400068;0;	111668	0	0	0	0
DIA_ON3.mzML	DIA_ON3	P32189	P32189	GLPK_HUMAN	GK	140439	143472	115433	140439	143472	115433	36618.1	LGQLNIDISNIK	LGQLNIDISNIK	LGQLNIDISNIK2	2	0.000304847	0.000297398	0.00153374	0.000740741	0.000287687	0.000740741	0	1	38662.8	36618.1	38662.8	0.725356	71.4585	71.3702	71.5895	123.677	71.6566	123.303	Glycerol kinase	0.000184775	0	0	2.32002	0.674175	0.980727	0.996539	1.07929	0.480169	27317.2;44504.5;31858.8;26289.5;21208.2;8885.08;	5921.02;32741.8;0;21675.6;720.511;8885.08;	0.402993;0.783652;0.392723;0.817052;-0.403665;0.944886;	111530	0	0	0	0
DIA_OC1.mzML	DIA_OC1	O60664	O60664	PLIN3_HUMAN	PLIN3	1.44E+07	8.81E+06	1.09E+07	1.44E+07	8.81E+06	1.09E+07	1.09E+07	LGQM(UniMod:35)VLSGVDTVLGK	LGQMVLSGVDTVLGK	LGQM(UniMod:35)VLSGVDTVLGK2	2	0.00105387	1	0.000315457	0.000313775	0.000287687	0.000313873	0	1	62637.2	39404.8	62637.2	0.882255	74.9475	74.8143	75.1219	128.309	74.8826	128.469	Perilipin-3	0.00933463	0.707568	435597	1.37374	0.512159	0.00930217	0.961705	1.05324	0.0768144	11715.9;46811.5;22099.1;23613.6;0;35312.1;	3711.56;46811.5;10997.9;23613.6;0;35312.1;	0.554131;0.89348;0.719179;0.943293;0;0.875926;	116922	0	0	0	0
DIA_OC2.mzML	DIA_OC2	O60664	O60664	PLIN3_HUMAN	PLIN3	1.63E+07	7.85E+06	1.11E+07	1.63E+07	7.85E+06	1.11E+07	1.11E+07	LGQM(UniMod:35)VLSGVDTVLGK	LGQMVLSGVDTVLGK	LGQM(UniMod:35)VLSGVDTVLGK2	2	0.00113762	1	0.000292826	0.000310463	0.000287687	0.000310559	0	1	32072.3	17563.6	32072.3	0.947713	74.9288	74.8434	75.062	128.309	74.8409	128.547	Perilipin-3	0.00933463	0.427464	136726	1.85924	0.366638	0.375605	0.958254	1.90334	0.0491019	22066.1;32627.5;3260.49;12428.7;0;10006.2;	22066.1;20681.5;0;0;0;10006.2;	0.949697;0.408144;-0.24955;0.125803;0;0.943338;	116991	0	0	0	0
DIA_OC3.mzML	DIA_OC3	O60664	O60664	PLIN3_HUMAN	PLIN3	1.35E+07	7.67E+06	1.04E+07	1.35E+07	7.67E+06	1.04E+07	1.04E+07	LGQM(UniMod:35)VLSGVDTVLGK	LGQMVLSGVDTVLGK	LGQM(UniMod:35)VLSGVDTVLGK2	2	0.00106474	1	0.000314861	0.000292312	0.000287687	0.000292398	0	1	21431.5	12069.6	21431.5	0.737979	74.3542	74.2688	74.4431	128.309	74.1962	128.594	Perilipin-3	0.00933463	0.759847	353142	1.43321	0.705583	0.559918	0.961418	1.94174	0.0287777	33312.5;12101.2;7547.31;6665.26;13352.4;13145.1;	6387.15;0;5660.48;4998.95;13352.4;10045.4;	0.545845;0.133631;0.801784;0.801784;0.801784;0.828391;	116094	0	0	0	0
DIA_OC1.mzML	DIA_OC1	Q9Y2A7	Q9Y2A7	NCKP1_HUMAN	NCKAP1	3.05E+06	1.87E+06	1.63E+06	3.05E+06	1.87E+06	1.63E+06	1.45E+06	LGQMIVDYENPLK	LGQMIVDYENPLK	LGQMIVDYENPLK2	2	0.000709745	0.0038559	0.000315457	0.000313775	0.000287687	0.000313873	0	1	127413	80175.6	127413	0.894914	72.9162	72.785	73.051	125.078	73.1517	124.659	Nck-associated protein 1	0.000755487	0.401614	860337	3.04758	0.342189	0.673991	0.973923	1.3331	0.024334	112973;2.05493e+06;7782.35;44547.9;28567.6;18358.8;	95477.5;911396;3368.25;0;28567.6;18358.8;	0.878126;0.287675;0.747566;-0.127045;0.968395;0.984994;	113747	0	0	0	0
DIA_OC3.mzML	DIA_OC3	Q9Y2A7	Q9Y2A7	NCKP1_HUMAN	NCKAP1	3.20E+06	1.82E+06	1.68E+06	3.20E+06	1.82E+06	1.68E+06	1.53E+06	LGQMIVDYENPLK	LGQMIVDYENPLK	LGQMIVDYENPLK2	2	3.67E-05	0.0038559	0.000314861	0.000292312	0.000287687	0.000292398	0	1	132397	78179.7	132397	0.831771	72.372	72.1975	72.5033	125.078	72.3989	125.006	Nck-associated protein 1	0.000755487	0	663663	2.58482	0.589524	3.81977	0.999574	0	-1.00E+07	113448;496132;8659.47;24527.1;29559.1;19208.1;	94178.2;24877.3;8659.47;0;29559.1;8447.38;	0.807664;-0.448531;0.857325;0.142789;0.901093;0.577854;	112988	0	0	0	0
DIA_OC1.mzML	DIA_OC1	Q9Y2A7	Q9Y2A7	NCKP1_HUMAN	NCKAP1	3.05E+06	1.87E+06	1.63E+06	3.05E+06	1.87E+06	1.63E+06	1.45E+06	LGQMIVDYENPLKK	LGQMIVDYENPLKK	LGQMIVDYENPLKK3	3	4.74E-05	0.000297398	0.000315457	0.000313775	0.000287687	0.000313873	0	1	1.38E+06	868062	1.38E+06	0.953827	64.1324	63.8691	64.3537	108.497	64.1655	108.447	Nck-associated protein 1	0.000142491	0.963501	1.09E+07	4.65727	0.865408	8.77505	0.999998	1.26808	0.103558	485786;626113;518274;634760;380270;156520;	485786;551996;518274;411081;380270;82349.1;	0.995877;0.886377;0.981436;0.342012;0.862482;0.72086;	99995	0	0	0	0
DIA_OC2.mzML	DIA_OC2	Q9Y2A7	Q9Y2A7	NCKP1_HUMAN	NCKAP1	3.09E+06	1.55E+06	1.60E+06	3.09E+06	1.55E+06	1.60E+06	1.43E+06	LGQMIVDYENPLKK	LGQMIVDYENPLKK	LGQMIVDYENPLKK3	3	3.66E-05	0.000297398	0.000292826	0.000310463	0.000287687	0.000310559	0	1	1.78E+06	896351	1.78E+06	0.956683	64.0059	63.7863	64.1808	108.497	64.0562	108.383	Nck-associated protein 1	0.000142491	0.986028	1.26E+07	4.86955	0.942551	8.7866	0.999993	0.763622	0.45136	667241;776104;652919;699152;458458;171687;	667241;705105;652919;466327;458458;171687;	0.990982;0.861314;0.990011;0.422405;0.859298;0.825294;	99857	0	0	0	0
DIA_OC3.mzML	DIA_OC3	Q9Y2A7	Q9Y2A7	NCKP1_HUMAN	NCKAP1	3.20E+06	1.82E+06	1.68E+06	3.20E+06	1.82E+06	1.68E+06	1.53E+06	LGQMIVDYENPLKK	LGQMIVDYENPLKK	LGQMIVDYENPLKK3	3	3.67E-05	0.000297398	0.000314861	0.000292312	0.000287687	0.000292398	0	1	1.55E+06	898144	1.55E+06	0.979531	63.5502	63.3301	63.7714	108.497	63.5817	108.45	Nck-associated protein 1	0.000142491	0.988978	1.15E+07	3.6483	0.591299	6.23681	0.999998	2.05571	0.0523864	508851;499898;547723;557892;517270;138207;	491684;295171;542623;427764;517270;55835.2;	0.966539;0.36997;0.985507;0.742023;0.98561;0.623054;	99167	0	0	0	0
DIA_ON1.mzML	DIA_ON1	Q9Y2A7	Q9Y2A7	NCKP1_HUMAN	NCKAP1	833826	898543	1.03E+06	833826	898543	1.03E+06	959537	LGQMIVDYENPLKK	LGQMIVDYENPLKK	LGQMIVDYENPLKK3	3	0.000141543	0.000297398	0.000853242	0.000732064	0.000287687	0.000732064	0	1	259489	256719	259489	0.895476	63.6866	63.5094	63.8609	108.497	63.7247	108.422	Nck-associated protein 1	0.000142491	0.84199	2.98E+06	2.89992	0.530685	2.11229	0.999974	2.40803	0.320217	120834;353428;102466;19584.8;79668.2;48056.2;	114548;220859;102466;0;42474.1;41612.9;	0.857305;0.322645;0.99664;0.0195301;0.754368;0.848854;	99305	0	0	0	0
DIA_ON2.mzML	DIA_ON2	Q9Y2A7	Q9Y2A7	NCKP1_HUMAN	NCKAP1	785265	873702	987925	785265	873702	987925	947584	LGQMIVDYENPLKK	LGQMIVDYENPLKK	LGQMIVDYENPLKK3	3	0.00012216	0.000297398	0.000752445	0.000621891	0.000287687	0.000621891	0	1	322228	333155	322228	0.899149	63.6793	63.46	63.8529	108.497	63.7396	108.379	Nck-associated protein 1	0.000142491	0.864048	2.70E+06	3.07863	0.724564	3.82856	0.999987	0.679454	0.302894	156024;527173;128672;75414.7;91274;50929.5;	146268;202507;128672;37462.2;47287.9;22066.6;	0.899405;0.170711;0.964311;0.688049;0.721046;0.547282;	99305	0	0	0	0
DIA_ON3.mzML	DIA_ON3	Q9Y2A7	Q9Y2A7	NCKP1_HUMAN	NCKAP1	1.10E+06	1.10E+06	956397	1.10E+06	1.10E+06	956397	912191	LGQMIVDYENPLKK	LGQMIVDYENPLKK	LGQMIVDYENPLKK3	3	0.00013598	0.000297398	0.000784314	0.000740741	0.000287687	0.000740741	0	1	288332	293964	288332	0.886407	63.4403	63.2198	63.6147	108.497	63.512	108.354	Nck-associated protein 1	0.000142491	0.862046	2.04E+06	2.16953	0.609322	1.77062	0.999762	1.88575	0.370932	160507;472009;100974;3697.51;86992.1;26187.6;	160507;179341;64518.4;0;63306.8;0;	0.963875;0.095032;0.782202;-0.127739;0.796195;0.357833;	98960	0	0	0	0
DIA_IN1.mzML	DIA_IN1	Q9Y2A7	Q9Y2A7	NCKP1_HUMAN	NCKAP1	995641	1.15E+06	1.11E+06	995641	1.15E+06	1.11E+06	1.06E+06	LGQMIVDYENPLKK	LGQMIVDYENPLKK	LGQMIVDYENPLKK3	3	0.000504668	0.000297398	0.000832639	0.000777605	0.000287687	0.000777605	0	1	66819.6	79997	66819.6	0.920631	63.8916	63.7169	64.1128	108.497	64.0045	108.297	Nck-associated protein 1	0.000142491	0.710296	1.17E+06	1.54656	0.502211	0.241732	0.996585	0.885857	0.0585904	68128.4;246176;61594.8;54133.9;23217.7;35376.1;	0;59479.2;61594.8;30798.3;5224.82;6497.92;	0.27318;0.247978;0.962359;0.536499;0.428697;0.05402;	99581	0	0	0	0
DIA_IN2.mzML	DIA_IN2	Q9Y2A7	Q9Y2A7	NCKP1_HUMAN	NCKAP1	681017	892478	1.03E+06	681017	892478	1.03E+06	1.00E+06	LGQMIVDYENPLKK	LGQMIVDYENPLKK	LGQMIVDYENPLKK3	3	0.000216333	0.000297398	0.000814332	0.000677966	0.000287687	0.000677966	0	1	91663.2	125214	91663.2	0.897299	63.4143	63.237	63.6346	108.497	63.4986	108.36	Nck-associated protein 1	0.000142491	0.901796	1.35E+06	1.95466	0.627499	0.916955	0.999264	1.38616	0.523035	23306.1;194341;54350.4;2422.41;40408.6;18042.4;	4068.77;76359.3;47185.9;0;40408.6;5641.47;	0.277869;0.207242;0.897038;-0.198849;0.959975;0.478026;	98822	0	0	0	0
DIA_IN3.mzML	DIA_IN3	Q9Y2A7	Q9Y2A7	NCKP1_HUMAN	NCKAP1	922465	1.17E+06	1.14E+06	922465	1.17E+06	1.14E+06	1.07E+06	LGQMIVDYENPLKK	LGQMIVDYENPLKK	LGQMIVDYENPLKK3	3	0.000185357	0.000297398	0.000801282	0.000719424	0.000287687	0.000719424	0	1	126043	162335	126043	0.891615	63.5807	63.4062	63.8009	108.497	63.7019	108.301	Nck-associated protein 1	0.000142491	0.970189	2.25E+06	2.96364	0.412981	1.29901	0.999821	1.44617	0.490149	83504.8;215955;55276.5;12479.4;21922.5;51947.5;	70766.6;206750;55276.5;0;0;0;	0.816125;0.953855;0.988261;0.593787;0.441991;-0.470783;	99098	0	0	0	0
DIA_OC1.mzML	DIA_OC1	Q8NI60	Q8NI60	COQ8A_HUMAN	COQ8A	524959	324590	337104	524959	324590	337104	337104	LGQMLSIQDDAFINPHLAK	LGQMLSIQDDAFINPHLAK	LGQMLSIQDDAFINPHLAK3	3	4.74E-05	0.00069676	0.000315457	0.000313775	0.000287687	0.000313873	0	1	77287.7	51068.5	77287.7	0.869915	78.4246	78.2464	78.557	134.744	78.5021	134.575	Atypical kinase COQ8A, mitochondrial	0.000287356	0.37759	2.12E+06	3.01659	0.639716	0.310894	0.999989	0.604857	0.0118342	45327.9;22152.6;32380.8;6754.87;10918.8;5189.06;	36312.4;8594.48;32380.8;0;10887.3;0;	0.811256;0.668336;0.989199;0.428892;0.838773;0.422557;	122367	0	0	0	0
DIA_OC2.mzML	DIA_OC2	Q8NI60	Q8NI60	COQ8A_HUMAN	COQ8A	498690	259159	270851	498690	259159	270851	270851	LGQMLSIQDDAFINPHLAK	LGQMLSIQDDAFINPHLAK	LGQMLSIQDDAFINPHLAK3	3	3.66E-05	0.00069676	0.000292826	0.000310463	0.000287687	0.000310559	0	1	79065.2	40467.7	79065.2	0.762368	78.4064	78.232	78.5376	134.744	78.4816	134.648	Atypical kinase COQ8A, mitochondrial	0.000287356	0.259156	1.26E+06	2.13759	0.652566	0.0113157	0.999882	0	-1.00E+07	60241.4;29201.1;28333.4;19001.5;8115.14;0;	24982.6;29201.1;24881.4;3826.09;1498.81;0;	0.511478;0.890363;0.864062;0.325448;0.371351;0;	122436	0	0	0	0
DIA_OC3.mzML	DIA_OC3	Q8NI60	Q8NI60	COQ8A_HUMAN	COQ8A	619531	338811	312649	619531	338811	312649	312649	LGQMLSIQDDAFINPHLAK	LGQMLSIQDDAFINPHLAK	LGQMLSIQDDAFINPHLAK3	3	3.67E-05	0.00069676	0.000314861	0.000292312	0.000287687	0.000292398	0	1	59251.3	35351.2	59251.3	0.952373	77.9622	77.7878	78.0962	134.744	77.9695	134.748	Atypical kinase COQ8A, mitochondrial	0.000287356	0.820243	2.42E+06	1.80307	0.146153	0	0.999489	1.12934	0.025576	49802.5;33829.6;16391.8;0;3955.43;0;	49802.5;0;9448.82;0;0;0;	0.984286;0.500452;0.784166;0;0.292577;0;	121746	0	0	0	0
DIA_OC1.mzML	DIA_OC1	P36269	P36269	GGT5_HUMAN	GGT5	2.34E+06	1.47E+06	1.49E+06	2.34E+06	1.47E+06	1.49E+06	1.49E+06	LGQMLVEDIAK	LGQMLVEDIAK	LGQMLVEDIAK2	2	4.74E-05	0.000297398	0.000315457	0.000313775	0.000287687	0.000313873	0	1	2.09E+06	1.42E+06	2.09E+06	0.978343	67.8829	67.7498	68.0572	115.551	67.7575	115.761	Glutathione hydrolase 5 proenzyme	0.000142491	0.996106	1.13E+07	5.48337	0.727454	7.19147	0.999999	0.880244	0.0301145	808569;760554;545927;446668;308489;325023;	808569;736179;545927;446668;308032;325023;	0.982277;0.975487;0.976367;0.989602;0.984373;0.880687;	105866	0	0	0	0
DIA_OC2.mzML	DIA_OC2	P36269	P36269	GGT5_HUMAN	GGT5	3.44E+06	1.78E+06	1.65E+06	3.44E+06	1.78E+06	1.65E+06	1.65E+06	LGQMLVEDIAK	LGQMLVEDIAK	LGQMLVEDIAK2	2	3.66E-05	0.000297398	0.000292826	0.000310463	0.000287687	0.000310559	0	1	2.99E+06	1.56E+06	2.99E+06	0.975173	67.9251	67.747	68.0553	115.551	67.7654	115.83	Glutathione hydrolase 5 proenzyme	0.000142491	0.985673	1.51E+07	5.6275	0.65858	5.87457	0.999999	1.09538	0.0522194	1.1234e+06;1.0645e+06;870200;911714;337741;524258;	1.1234e+06;995450;870200;911714;337741;522560;	0.990394;0.959375;0.973597;0.970612;0.982199;0.969785;	106004	0	0	0	0
DIA_OC3.mzML	DIA_OC3	P36269	P36269	GGT5_HUMAN	GGT5	2.35E+06	1.39E+06	1.48E+06	2.35E+06	1.39E+06	1.48E+06	1.48E+06	LGQMLVEDIAK	LGQMLVEDIAK	LGQMLVEDIAK2	2	3.67E-05	0.000297398	0.000314861	0.000292312	0.000287687	0.000292398	0	1	2.11E+06	1.21E+06	2.11E+06	0.859975	67.4717	67.2505	67.6028	115.551	67.2419	115.91	Glutathione hydrolase 5 proenzyme	0.000142491	0.960436	1.33E+07	3.96519	0.692129	2.31846	0.999993	1.87568	0.0554431	1.03551e+06;942504;483957;770092;299879;472554;	825575;796094;483957;352801;191557;232304;	0.819595;0.863778;0.922601;0.795966;0.792843;0.71776;	105314	0	0	0	0
DIA_OC1.mzML	DIA_OC1	O60664	O60664	PLIN3_HUMAN	PLIN3	1.44E+07	8.81E+06	1.09E+07	1.44E+07	8.81E+06	1.09E+07	1.09E+07	LGQMVLSGVDTVLGK	LGQMVLSGVDTVLGK	LGQMVLSGVDTVLGK2	2	4.74E-05	0.000297398	0.000315457	0.000313775	0.000287687	0.000313873	0	1	9.86E+06	6.37E+06	9.86E+06	0.988387	83.4557	83.3233	83.6335	145.042	83.3824	145.379	Perilipin-3	0.000142491	0.994476	2.49E+07	5.58803	0.745432	8.64293	0.999937	1.9185	0.0140483	4.76477e+06;3.40959e+06;2.29877e+06;1.42252e+06;1.68791e+06;1.23569e+06;	4.76477e+06;3.40959e+06;2.29877e+06;1.42252e+06;1.68791e+06;1.23569e+06;	0.98648;0.992218;0.986951;0.908943;0.986033;0.990199;	130238	0	0	0	0
DIA_OC2.mzML	DIA_OC2	O60664	O60664	PLIN3_HUMAN	PLIN3	1.63E+07	7.85E+06	1.11E+07	1.63E+07	7.85E+06	1.11E+07	1.11E+07	LGQMVLSGVDTVLGK	LGQMVLSGVDTVLGK	LGQMVLSGVDTVLGK2	2	3.66E-05	0.000297398	0.000292826	0.000310463	0.000287687	0.000310559	0	1	9.78E+06	5.04E+06	9.78E+06	0.979103	83.2557	83.1246	83.4343	145.042	83.2142	145.122	Perilipin-3	0.000142491	0.938558	3.81E+07	5.49544	0.541321	9.50825	0.999999	1.07102	0.0157825	4.70166e+06;3.39844e+06;2.35011e+06;1.29435e+06;1.68409e+06;1.23077e+06;	4.70166e+06;3.39844e+06;2.35011e+06;1.26306e+06;1.68409e+06;1.23077e+06;	0.978019;0.979018;0.98313;0.862283;0.982301;0.972835;	130031	0	0	0	0
DIA_OC3.mzML	DIA_OC3	O60664	O60664	PLIN3_HUMAN	PLIN3	1.35E+07	7.67E+06	1.04E+07	1.35E+07	7.67E+06	1.04E+07	1.04E+07	LGQMVLSGVDTVLGK	LGQMVLSGVDTVLGK	LGQMVLSGVDTVLGK2	2	3.67E-05	0.000297398	0.000314861	0.000292312	0.000287687	0.000292398	0	1	9.44E+06	5.72E+06	9.44E+06	0.956238	82.9452	82.8137	83.0798	145.042	82.8257	145.43	Perilipin-3	0.000142491	0.975086	2.62E+07	4.83652	0.621622	3.78575	0.999997	1.16676	0.0108599	3.87882e+06;3.71752e+06;2.28795e+06;1.2733e+06;1.84276e+06;639564;	3.87882e+06;3.71752e+06;2.28795e+06;1.25376e+06;1.84276e+06;304222;	0.915794;0.990304;0.982223;0.891455;0.972641;0.692319;	129548	0	0	0	0
DIA_ON1.mzML	DIA_ON1	O60664	O60664	PLIN3_HUMAN	PLIN3	1.90E+06	1.97E+06	2.07E+06	1.90E+06	1.97E+06	2.07E+06	2.07E+06	LGQMVLSGVDTVLGK	LGQMVLSGVDTVLGK	LGQMVLSGVDTVLGK2	2	0.000558555	0.000297398	0.000853242	0.000732064	0.000287687	0.000732064	0	1	277465	269495	277465	0.636283	82.8085	82.7204	83.0723	145.042	82.8109	145.15	Perilipin-3	0.000142491	0.550449	2.13E+06	1.42195	0.420376	0.352726	0.996686	0	-1.00E+07	207003;153121;101815;45781.9;76690.8;39250.5;	89622.5;153121;45057.6;0;34722;13004.4;	0.648614;0.625146;0.641125;0.187616;0.653568;0.627442;	129272	0	0	0	0
DIA_ON2.mzML	DIA_ON2	O60664	O60664	PLIN3_HUMAN	PLIN3	1.90E+06	1.98E+06	2.18E+06	1.90E+06	1.98E+06	2.18E+06	2.18E+06	LGQMVLSGVDTVLGK	LGQMVLSGVDTVLGK	LGQMVLSGVDTVLGK2	2	0.000277958	0.000297398	0.000752445	0.000621891	0.000287687	0.000621891	0	1	200446	227583	200446	0.574743	82.8877	82.7112	83.0627	145.042	82.7893	145.498	Perilipin-3	0.000142491	0.295471	1.88E+06	1.39817	0.640777	0.411088	0.990069	0	-1.00E+07	206000;182929;143088;14322.6;66396.7;44026.1;	70991.1;63058.2;37007.4;0;66396.7;12912.7;	0.559577;0.543163;0.367417;0.049476;0.620951;0.535868;	129410	0	0	0	0
DIA_ON3.mzML	DIA_ON3	O60664	O60664	PLIN3_HUMAN	PLIN3	1.90E+06	1.83E+06	1.92E+06	1.90E+06	1.83E+06	1.92E+06	1.92E+06	LGQMVLSGVDTVLGK	LGQMVLSGVDTVLGK	LGQMVLSGVDTVLGK2	2	0.000542005	0.000297398	0.000784314	0.000740741	0.000287687	0.000740741	0	1	255822	254864	255822	0.65367	82.873	82.6958	83.1368	145.042	82.7744	145.414	Perilipin-3	0.000142491	0.532587	2.17E+06	1.46016	0.590581	0.383087	0.990799	0.76838	0.0790753	194008;141466;106698;22060.4;30454.3;37695.4;	194008;50394.4;30784.9;0;11420.3;13685.7;	0.65876;0.636736;0.512306;0.20587;0.641934;0.687483;	129410	0	0	0	0
DIA_IN1.mzML	DIA_IN1	O60664	O60664	PLIN3_HUMAN	PLIN3	1.90E+06	2.40E+06	1.47E+06	1.90E+06	2.40E+06	1.47E+06	1.47E+06	LGQMVLSGVDTVLGK	LGQMVLSGVDTVLGK	LGQMVLSGVDTVLGK2	2	0.000201248	0.000297398	0.000832639	0.000777605	0.000287687	0.000777605	0	1	1.12E+06	1.23E+06	1.12E+06	0.974859	83.0221	82.8901	83.2008	145.042	83.0294	145.171	Perilipin-3	0.000142491	0.881597	2.15E+06	4.74069	0.681167	4.41928	0.999996	0	-1.00E+07	576771;360889;336515;56420.8;184247;111147;	576771;360889;328333;0;184247;111147;	0.989113;0.959443;0.981893;0.566603;0.960434;0.924617;	129548	0	0	0	0
DIA_IN2.mzML	DIA_IN2	O60664	O60664	PLIN3_HUMAN	PLIN3	1.69E+06	2.36E+06	1.27E+06	1.69E+06	2.36E+06	1.27E+06	1.27E+06	LGQMVLSGVDTVLGK	LGQMVLSGVDTVLGK	LGQMVLSGVDTVLGK2	2	0.000216333	0.000297398	0.000814332	0.000677966	0.000287687	0.000677966	0	1	139273	176803	139273	0.64058	82.9486	82.771	83.1235	145.042	82.7293	145.719	Perilipin-3	0.000142491	0	0	1.68576	0.507917	1.17296	0.9939	0.955156	0.000189967	93590;92720.2;58513;30485.7;39041.5;25626.6;	93590;32746.2;20894.7;11432.1;12937;8635.06;	0.649042;0.631308;0.623684;0.676216;0.60283;0.609456;	129410	0	0	0	0
DIA_IN3.mzML	DIA_IN3	O60664	O60664	PLIN3_HUMAN	PLIN3	1.82E+06	2.52E+06	1.66E+06	1.82E+06	2.52E+06	1.66E+06	1.66E+06	LGQMVLSGVDTVLGK	LGQMVLSGVDTVLGK	LGQMVLSGVDTVLGK2	2	0.000185357	0.000297398	0.000801282	0.000719424	0.000287687	0.000719424	0	1	1.00E+06	1.26E+06	1.00E+06	0.972909	82.8526	82.7198	82.9836	145.042	82.7704	145.431	Perilipin-3	0.000142491	0.984024	2.33E+06	4.8162	0.606379	5.6969	0.999999	1.37892	0.0010251	498871;350901;266935;59832.8;150495;91508.7;	498871;350901;266935;0;150495;91508.7;	0.974039;0.98527;0.996434;0.533887;0.940344;0.927916;	129272	0	0	0	0
DIA_OC1.mzML	DIA_OC1	O60664	O60664	PLIN3_HUMAN	PLIN3	1.44E+07	8.81E+06	1.09E+07	1.44E+07	8.81E+06	1.09E+07	1.09E+07	LGQMVLSGVDTVLGK	LGQMVLSGVDTVLGK	LGQMVLSGVDTVLGK3	3	4.74E-05	0.000297398	0.000315457	0.000313775	0.000287687	0.000313873	0	1	178078	114942	178078	0.983663	83.4839	83.3094	83.6156	145.272	83.4927	145.438	Perilipin-3	0.000184775	0.957979	1.57E+06	5.01762	0.577925	1.56475	0.999999	0	-1.00E+07	94234;72540.1;47748.2;39100.2;36307.4;23531.7;	94234;72540.1;47748.2;39100.2;36095.8;10427.9;	0.990593;0.968672;0.989416;0.986347;0.957964;0.659212;	130282	0	0	0	0
DIA_OC2.mzML	DIA_OC2	O60664	O60664	PLIN3_HUMAN	PLIN3	1.63E+07	7.85E+06	1.11E+07	1.63E+07	7.85E+06	1.11E+07	1.11E+07	LGQMVLSGVDTVLGK	LGQMVLSGVDTVLGK	LGQMVLSGVDTVLGK3	3	3.66E-05	0.000297398	0.000292826	0.000310463	0.000287687	0.000310559	0	1	328591	169753	328591	0.957079	83.2847	83.1059	83.4168	145.272	83.3231	145.184	Perilipin-3	0.000184775	0.933021	3.69E+06	4.44886	0.528363	2.50174	0.999999	0	-1.00E+07	165823;135172;72795;57603.5;96531.2;39808.8;	165823;135172;72795;57603.5;89972.8;37220.2;	0.986169;0.990674;0.924222;0.98398;0.930049;0.826222;	130075	0	0	0	0
DIA_OC3.mzML	DIA_OC3	O60664	O60664	PLIN3_HUMAN	PLIN3	1.35E+07	7.67E+06	1.04E+07	1.35E+07	7.67E+06	1.04E+07	1.04E+07	LGQMVLSGVDTVLGK	LGQMVLSGVDTVLGK	LGQMVLSGVDTVLGK3	3	3.67E-05	0.000297398	0.000314861	0.000292312	0.000287687	0.000292398	0	1	230561	139157	230561	0.918766	82.9302	82.7999	83.0631	145.272	82.936	145.399	Perilipin-3	0.000184775	0.927367	3.29E+06	5.20992	0.569877	2.19337	1	0	-1.00E+07	109555;118576;54918.6;45863.6;82598.6;44706;	109555;113580;54918.6;45863.6;66087.1;44706;	0.950631;0.971121;0.952723;0.963432;0.837725;0.962426;	129523	0	0	0	0
DIA_IN1.mzML	DIA_IN1	O60664	O60664	PLIN3_HUMAN	PLIN3	1.90E+06	2.40E+06	1.47E+06	1.90E+06	2.40E+06	1.47E+06	1.47E+06	LGQMVLSGVDTVLGK	LGQMVLSGVDTVLGK	LGQMVLSGVDTVLGK3	3	0.00125301	0.000297398	0.000832639	0.000777605	0.000287687	0.000777605	0	1	10265.2	11228	10265.2	0.51318	83.0511	82.9652	83.1401	145.272	83.126	145.256	Perilipin-3	0.000184775	0	0	1.34417	0.564615	0	0.969946	0.989976	0.28469	3038.36;4935.5;1588.4;21028.2;19645.5;10812.3;	3038.36;799.147;1191.3;7576.83;6035.5;0;	0.801784;0.0683018;0.801784;0.653665;0.310927;-0.136874;	129592	0	0	0	0
DIA_IN3.mzML	DIA_IN3	O60664	O60664	PLIN3_HUMAN	PLIN3	1.82E+06	2.52E+06	1.66E+06	1.82E+06	2.52E+06	1.66E+06	1.66E+06	LGQMVLSGVDTVLGK	LGQMVLSGVDTVLGK	LGQMVLSGVDTVLGK3	3	0.000871365	0.000297398	0.000801282	0.000719424	0.000287687	0.000719424	0	1	19590	24602.6	19590	0.833544	82.8809	82.792	82.9698	145.272	82.8702	145.495	Perilipin-3	0.000184775	0	303830	1.35532	0.36451	0	0.992078	0	-1.00E+07	12770.5;4611.96;3117.69;10487.7;9852.08;4716.06;	9724.73;790.037;3117.69;0;6747.55;0;	0.826173;0.123195;0.801784;-0.563533;0.85884;0.133631;	129316	0	0	0	0
DIA_OC1.mzML	DIA_OC1	Q5VT25;Q9Y5S2	Q9Y5S2;Q5VT25	MRCKA_HUMAN;MRCKB_HUMAN	CDC42BPA;CDC42BPB	184145	116950	106208	184145	116950	106208		LGQNGIEDFKK	LGQNGIEDFKK	LGQNGIEDFKK3	3	0.000827662	0.00069676	0.000315457	0.000313775	0.000287687	0.000313873	0	0	31508	20536.7	31508	0.769435	37.2235	37.0916	37.3117	63.7971	37.4758	63.4367	Serine/threonine-protein kinase MRCK alpha	0.000287356	0.922431	1.57E+06	2.60491	0.275877	3.63045	0.97119	0.98863	0.0209663	36450.4;33530.5;9735.3;0;3591.35;16159.1;	35942.9;8655;9735.3;0;0;13117.7;	0.929384;0.509119;0.944348;0;-0.190127;0.81138;	57823	0	0	0	0
DIA_OC2.mzML	DIA_OC2	Q5VT25;Q9Y5S2	Q9Y5S2;Q5VT25	MRCKA_HUMAN;MRCKB_HUMAN	CDC42BPA;CDC42BPB	204792	101054	140086	204792	101054	140086		LGQNGIEDFKK	LGQNGIEDFKK	LGQNGIEDFKK3	3	3.66E-05	0.00069676	0.000292826	0.000310463	0.000287687	0.000310559	0	0	67639.8	35654.3	67639.8	0.768061	37.3443	37.2129	37.4333	63.7971	37.4935	63.569	Serine/threonine-protein kinase MRCK alpha	0.000287356	0.869107	1.78E+06	3.21948	0.399642	2.73432	0.999995	0.403783	0.00962606	84182.4;64949.3;6808.62;1862.01;4289.51;29550.7;	48679.6;43312.4;6808.62;680.655;1568.02;17518.7;	0.716182;0.742873;0.897384;0.719702;0.719702;0.780072;	58030	0	0	0	0
DIA_OC3.mzML	DIA_OC3	Q5VT25;Q9Y5S2	Q9Y5S2;Q5VT25	MRCKA_HUMAN;MRCKB_HUMAN	CDC42BPA;CDC42BPB	363334	199985	159330	363334	199985	159330		LGQNGIEDFKK	LGQNGIEDFKK	LGQNGIEDFKK3	3	0.000642497	0.00069676	0.000314861	0.000292312	0.000287687	0.000292398	0	0	76661.2	43019.9	76661.2	0.942437	36.7388	36.6076	36.8709	63.7971	36.976	63.4226	Serine/threonine-protein kinase MRCK alpha	0.000287356	0.990601	1.81E+06	1.94112	0.0937302	0.782483	0.979863	1.15208	0.00759227	27683;50440.7;4633.23;0;1082.99;26220.5;	0;50440.7;0;0;0;26220.5;	-0.0672443;0.955156;0.571883;0;0.571883;0.917968;	57133	0	0	0	0
DIA_OC1.mzML	DIA_OC1	P29401	P29401	TKT_HUMAN	TKT	7.50E+06	4.49E+06	4.09E+06	7.50E+06	4.49E+06	4.09E+06	4.09E+06	LGQSDPAPLQHQMDIYQK	LGQSDPAPLQHQMDIYQK	LGQSDPAPLQHQMDIYQK2	2	0.000739485	0.000297398	0.000315457	0.000313775	0.000287687	0.000313873	0	1	5.97E+06	3.58E+06	5.97E+06	0.984421	52.8073	52.4552	53.159	89.9727	52.7603	90.0302	Transketolase	0.000192827	0	0	2.15711	0.117397	0.0504098	0.973384	1.51864	0.115829	4.34297e+06;16519.6;0;1.6158e+06;386519;2303.4;	4.34297e+06;8616.13;0;1.6158e+06;0;0;	0.98237;0.580215;0;0.992088;0.11412;0.329591;	82242	0	0	0	0
DIA_OC2.mzML	DIA_OC2	P29401	P29401	TKT_HUMAN	TKT	8.20E+06	4.04E+06	4.18E+06	8.20E+06	4.04E+06	4.18E+06	4.18E+06	LGQSDPAPLQHQMDIYQK	LGQSDPAPLQHQMDIYQK	LGQSDPAPLQHQMDIYQK2	2	0.00291088	0.000297398	0.000292826	0.000310463	0.000287687	0.000310559	0	1	7.33E+06	3.69E+06	7.33E+06	0.981868	52.7701	52.4185	53.1224	89.9727	52.6516	90.1314	Transketolase	0.000192827	0	0	2.02958	0.363981	0.231776	0.882775	1.83731	0.034872	5.37554e+06;32182.9;0;1.99817e+06;184605;7382.34;	5.37554e+06;0;0;1.95798e+06;0;3616.83;	0.999238;0.487543;0;0.93418;-0.089002;0.465283;	82242	0	0	0	0
DIA_OC3.mzML	DIA_OC3	P29401	P29401	TKT_HUMAN	TKT	8.37E+06	4.69E+06	4.26E+06	8.37E+06	4.69E+06	4.26E+06	4.26E+06	LGQSDPAPLQHQMDIYQK	LGQSDPAPLQHQMDIYQK	LGQSDPAPLQHQMDIYQK2	2	0.00361754	0.000297398	0.000314861	0.000292312	0.000287687	0.000292398	0	1	3.69E+06	2.08E+06	3.69E+06	0.654938	52.2685	52.0483	52.489	89.9727	52.0503	90.3066	Transketolase	0.000192827	0	0	2.09394	0.365033	1.00025	0.831983	1.79094	0.0284272	4.03613e+06;49617.9;0;1.33594e+06;216961;9572.95;	2.78647e+06;49617.9;0;856986;0;4493.07;	0.683118;0.973946;0;0.544842;-0.255518;0.585675;	81483	0	0	0	0
DIA_ON1.mzML	DIA_ON1	P29401	P29401	TKT_HUMAN	TKT	1.37E+07	1.42E+07	1.66E+07	1.37E+07	1.42E+07	1.66E+07	1.66E+07	LGQSDPAPLQHQMDIYQK	LGQSDPAPLQHQMDIYQK	LGQSDPAPLQHQMDIYQK2	2	0.000141543	0.000297398	0.000853242	0.000732064	0.000287687	0.000732064	0	1	148449	160611	148449	0.775497	52.4918	52.3145	52.6669	89.9727	52.2713	90.2631	Transketolase	0.000192827	0	103885	4.37178	0.619456	5.42847	0.999981	0	-1.00E+07	115823;44775.3;22389.5;39807;24929.4;26389.5;	71604.2;44775.3;22389.5;32069.9;17541.3;26389.5;	0.613465;0.983041;0.908348;0.847505;0.742332;0.985035;	81759	0	0	0	0
DIA_ON2.mzML	DIA_ON2	P29401	P29401	TKT_HUMAN	TKT	1.67E+07	1.63E+07	1.64E+07	1.67E+07	1.63E+07	1.64E+07	1.64E+07	LGQSDPAPLQHQMDIYQK	LGQSDPAPLQHQMDIYQK	LGQSDPAPLQHQMDIYQK2	2	0.00012216	0.000297398	0.000752445	0.000621891	0.000287687	0.000621891	0	1	131098	141021	131098	0.858772	52.4419	52.3102	52.6627	89.9727	52.2417	90.2452	Transketolase	0.000192827	0	0	4.88019	0.546121	3.20404	0.999959	0	-1.00E+07	95438.5;32516.1;19418.6;41340.9;19390;19857.8;	65241.3;30166.7;18824.6;35690.4;19390;18604.8;	0.78717;0.921317;0.90704;0.936793;0.976895;0.902475;	81690	0	0	0	0
DIA_ON3.mzML	DIA_ON3	P29401	P29401	TKT_HUMAN	TKT	1.48E+07	1.44E+07	1.68E+07	1.48E+07	1.44E+07	1.68E+07	1.68E+07	LGQSDPAPLQHQMDIYQK	LGQSDPAPLQHQMDIYQK	LGQSDPAPLQHQMDIYQK2	2	0.00013598	0.000297398	0.000784314	0.000740741	0.000287687	0.000740741	0	1	151074	148149	151074	0.848299	52.287	52.0681	52.4648	89.9727	51.9882	90.3386	Transketolase	0.000192827	0.672188	104703	4.35622	0.597506	4.12717	0.999994	0	-1.00E+07	104552;53642.9;35450.8;42768.8;19698.4;24092.7;	66514.7;52163.1;35450.8;32396.6;16513.9;22049.3;	0.747341;0.96561;0.977834;0.866692;0.811679;0.905824;	81483	0	0	0	0
DIA_IN1.mzML	DIA_IN1	P29401	P29401	TKT_HUMAN	TKT	1.15E+07	1.46E+07	1.41E+07	1.15E+07	1.46E+07	1.41E+07	1.41E+07	LGQSDPAPLQHQMDIYQK	LGQSDPAPLQHQMDIYQK	LGQSDPAPLQHQMDIYQK2	2	0.000201248	0.000297398	0.000832639	0.000777605	0.000287687	0.000777605	0	1	151254	183533	151254	0.801469	52.7807	52.5594	53.0444	89.9727	52.5588	90.2729	Transketolase	0.000192827	0	0	3.4802	0.443648	2.92739	0.999702	0	-1.00E+07	104335;30530.3;17293.8;46815.5;15789.3;19383.3;	86375.8;30530.3;17005;34347.4;7115.64;19129.4;	0.834059;0.963743;0.804134;0.575272;0.691942;0.875091;	82173	0	0	0	0
DIA_IN2.mzML	DIA_IN2	P29401	P29401	TKT_HUMAN	TKT	1.21E+07	1.66E+07	1.37E+07	1.21E+07	1.66E+07	1.37E+07	1.37E+07	LGQSDPAPLQHQMDIYQK	LGQSDPAPLQHQMDIYQK	LGQSDPAPLQHQMDIYQK2	2	0.00020247	0.000297398	0.000814332	0.000677966	0.000287687	0.000677966	0	1	109478	138806	109478	0.6335	52.1178	51.9854	52.3843	89.9727	51.9475	90.2133	Transketolase	0.000192827	0.824326	182825	3.5488	0.491593	2.91991	0.999984	0	-1.00E+07	97559.4;36533.7;18229.6;36392.2;16628.3;15521.4;	50256.6;33912.8;13697.3;25308.4;16628.3;13297.6;	0.38451;0.909225;0.786334;0.758469;0.894479;0.797986;	81138	0	0	0	0
DIA_IN3.mzML	DIA_IN3	P29401	P29401	TKT_HUMAN	TKT	1.00E+07	1.42E+07	1.50E+07	1.00E+07	1.42E+07	1.50E+07	1.50E+07	LGQSDPAPLQHQMDIYQK	LGQSDPAPLQHQMDIYQK	LGQSDPAPLQHQMDIYQK2	2	0.000265252	0.000297398	0.000801282	0.000719424	0.000287687	0.000719424	0	1	111838	162499	111838	0.892769	52.4234	52.2919	52.6456	89.9727	52.1686	90.3143	Transketolase	0.000192827	0.483051	56118.3	3.49099	0.431204	3.16451	0.999716	0	-1.00E+07	87920.6;20933.1;11833.8;38819.1;16183.7;13932.6;	62102.1;20933.1;11833.8;28802.8;5972.44;13533.3;	0.913615;0.957539;0.835205;0.800748;0.472957;0.932761;	81621	0	0	0	0
DIA_OC1.mzML	DIA_OC1	P29401	P29401	TKT_HUMAN	TKT	7.50E+06	4.49E+06	4.09E+06	7.50E+06	4.49E+06	4.09E+06	4.09E+06	LGQSDPAPLQHQMDIYQK	LGQSDPAPLQHQMDIYQK	LGQSDPAPLQHQMDIYQK3	3	4.74E-05	0.000297398	0.000315457	0.000313775	0.000287687	0.000313873	0	1	2.03E+06	1.29E+06	2.03E+06	0.989573	52.872	52.6096	53.1383	90.2486	52.9563	90.1223	Transketolase	0.000142491	0.984644	1.49E+07	4.87814	0.67061	7.15966	0.999996	1.69285	0.0155884	1.25524e+06;718773;424548;353296;198488;76920.5;	1.25524e+06;718773;424548;353296;191026;43783.9;	0.987893;0.951177;0.990179;0.994814;0.943438;0.630999;	82345	0	0	0	0
DIA_OC2.mzML	DIA_OC2	P29401	P29401	TKT_HUMAN	TKT	8.20E+06	4.04E+06	4.18E+06	8.20E+06	4.04E+06	4.18E+06	4.18E+06	LGQSDPAPLQHQMDIYQK	LGQSDPAPLQHQMDIYQK	LGQSDPAPLQHQMDIYQK3	3	3.66E-05	0.000297398	0.000292826	0.000310463	0.000287687	0.000310559	0	1	2.60E+06	1.33E+06	2.60E+06	0.988949	52.8346	52.572	53.0566	90.2486	52.852	90.2211	Transketolase	0.000142491	0.987334	1.88E+07	4.7304	0.34725	5.55907	0.999997	0.734776	0.0120228	1.58855e+06;919044;572609;446594;280520;0;	1.58855e+06;919044;572609;439131;268486;0;	0.990813;0.961132;0.994227;0.975323;0.972769;0;	82345	0	0	0	0
DIA_OC3.mzML	DIA_OC3	P29401	P29401	TKT_HUMAN	TKT	8.37E+06	4.69E+06	4.26E+06	8.37E+06	4.69E+06	4.26E+06	4.26E+06	LGQSDPAPLQHQMDIYQK	LGQSDPAPLQHQMDIYQK	LGQSDPAPLQHQMDIYQK3	3	3.67E-05	0.000297398	0.000314861	0.000292312	0.000287687	0.000292398	0	1	2.26E+06	1.29E+06	2.26E+06	0.989737	52.2459	51.9825	52.4232	90.2486	52.2405	90.2741	Transketolase	0.000142491	0.913537	1.24E+07	4.7865	0.451791	5.72616	1	0.93484	0.00568953	1.37472e+06;722198;483337;406816;209863;0;	1.37472e+06;722198;483337;406816;209863;0;	0.994135;0.98761;0.972655;0.99517;0.975528;0;	81448	0	0	0	0
DIA_ON1.mzML	DIA_ON1	P29401	P29401	TKT_HUMAN	TKT	1.37E+07	1.42E+07	1.66E+07	1.37E+07	1.42E+07	1.66E+07	1.66E+07	LGQSDPAPLQHQMDIYQK	LGQSDPAPLQHQMDIYQK	LGQSDPAPLQHQMDIYQK3	3	0.000141543	0.000297398	0.000853242	0.000732064	0.000287687	0.000732064	0	1	5.84E+06	6.32E+06	5.84E+06	0.993552	52.5113	52.292	52.6894	90.2486	52.4708	90.2903	Transketolase	0.000142491	0.915462	2.58E+07	5.83222	0.427893	10.7167	1	2.0117	0.254843	3.65538e+06;2.18567e+06;1.27797e+06;904898;507451;582241;	3.65538e+06;2.18567e+06;1.27797e+06;904898;507451;582241;	0.995484;0.977006;0.990682;0.989802;0.990352;0.991908;	81793	0	0	0	0
DIA_ON2.mzML	DIA_ON2	P29401	P29401	TKT_HUMAN	TKT	1.67E+07	1.63E+07	1.64E+07	1.67E+07	1.63E+07	1.64E+07	1.64E+07	LGQSDPAPLQHQMDIYQK	LGQSDPAPLQHQMDIYQK	LGQSDPAPLQHQMDIYQK3	3	0.00012216	0.000297398	0.000752445	0.000621891	0.000287687	0.000621891	0	1	4.97E+06	5.16E+06	4.97E+06	0.991064	52.4649	52.2437	52.6852	90.2486	52.4384	90.2777	Transketolase	0.000142491	0.991722	2.44E+07	5.83489	0.54685	10.6701	0.999997	1.04701	0.20882	3.156e+06;1.71846e+06;1.07548e+06;734160;445806;551614;	3.156e+06;1.71687e+06;1.07548e+06;734160;445806;551614;	0.992757;0.982887;0.984833;0.992914;0.989556;0.984108;	81724	0	0	0	0
DIA_ON3.mzML	DIA_ON3	P29401	P29401	TKT_HUMAN	TKT	1.48E+07	1.44E+07	1.68E+07	1.48E+07	1.44E+07	1.68E+07	1.68E+07	LGQSDPAPLQHQMDIYQK	LGQSDPAPLQHQMDIYQK	LGQSDPAPLQHQMDIYQK3	3	0.00013598	0.000297398	0.000784314	0.000740741	0.000287687	0.000740741	0	1	5.95E+06	5.83E+06	5.95E+06	0.99537	52.2644	52.0474	52.4423	90.2486	52.1947	90.3085	Transketolase	0.000142491	0.855688	2.24E+07	5.87922	0.560016	10.7795	0.999999	0.95997	0.0274239	3.82821e+06;2.11278e+06;1.23648e+06;901174;536500;604417;	3.80769e+06;2.11278e+06;1.23648e+06;901174;526775;604417;	0.995962;0.980466;0.993853;0.994948;0.985241;0.989043;	81448	0	0	0	0
DIA_IN1.mzML	DIA_IN1	P29401	P29401	TKT_HUMAN	TKT	1.15E+07	1.46E+07	1.41E+07	1.15E+07	1.46E+07	1.41E+07	1.41E+07	LGQSDPAPLQHQMDIYQK	LGQSDPAPLQHQMDIYQK	LGQSDPAPLQHQMDIYQK3	3	0.000201248	0.000297398	0.000832639	0.000777605	0.000287687	0.000777605	0	1	4.32E+06	5.15E+06	4.32E+06	0.992367	52.7574	52.5357	52.9783	90.2486	52.7575	90.2406	Transketolase	0.000142491	0.992638	2.01E+07	5.84275	0.477769	9.35868	0.999997	0.545641	0.0365765	2.7029e+06;1.37631e+06;943457;677060;418162;494649;	2.7029e+06;1.37631e+06;943457;677060;418162;494649;	0.9908;0.98336;0.997594;0.991342;0.991077;0.992452;	82138	0	0	0	0
DIA_IN2.mzML	DIA_IN2	P29401	P29401	TKT_HUMAN	TKT	1.21E+07	1.66E+07	1.37E+07	1.21E+07	1.66E+07	1.37E+07	1.37E+07	LGQSDPAPLQHQMDIYQK	LGQSDPAPLQHQMDIYQK	LGQSDPAPLQHQMDIYQK3	3	0.00020247	0.000297398	0.000814332	0.000677966	0.000287687	0.000677966	0	1	4.04E+06	5.10E+06	4.04E+06	0.972056	52.1404	51.9188	52.3156	90.2486	52.1453	90.2448	Transketolase	0.000142491	0.259436	6.02E+06	5.5725	0.565609	9.99388	0.999988	1.03601	0.230179	2.59715e+06;1.45797e+06;933090;520585;396064;431417;	2.58759e+06;1.45433e+06;931349;516546;391723;431417;	0.980298;0.974086;0.972663;0.929678;0.97735;0.988305;	81172	0	0	0	0
DIA_IN3.mzML	DIA_IN3	P29401	P29401	TKT_HUMAN	TKT	1.00E+07	1.42E+07	1.50E+07	1.00E+07	1.42E+07	1.50E+07	1.50E+07	LGQSDPAPLQHQMDIYQK	LGQSDPAPLQHQMDIYQK	LGQSDPAPLQHQMDIYQK3	3	0.000185357	0.000297398	0.000801282	0.000719424	0.000287687	0.000719424	0	1	3.49E+06	5.06E+06	3.49E+06	0.995274	52.4007	52.1791	52.6219	90.2486	52.366	90.2822	Transketolase	0.000142491	0.992978	1.58E+07	5.85262	0.572305	10.7469	0.999999	1.09852	0.46689	2.16962e+06;1.18364e+06;756791;559028;335690;379080;	2.16962e+06;1.18364e+06;756791;559028;330272;378247;	0.997428;0.991083;0.990102;0.993916;0.980758;0.986195;	81586	0	0	0	0
DIA_OC1.mzML	DIA_OC1	P29401	P29401	TKT_HUMAN	TKT	7.50E+06	4.49E+06	4.09E+06	7.50E+06	4.49E+06	4.09E+06	4.09E+06	LGQSDPAPLQHQMDIYQKR	LGQSDPAPLQHQMDIYQKR	LGQSDPAPLQHQMDIYQKR4	4	0.000119265	0.0147089	0.000315457	0.000313775	0.000287687	0.000313873	0	1	219482	135019	219482	0.975203	47.2237	47.0879	47.44	81.4897	47.1962	81.5389	Transketolase	0.00234307	0.908384	4.17E+07	2.19214	0.188508	1.58556	0.998668	0.78277	0.257329	156552;1292.96;10709.7;7040.96;62930.1;23483.3;	156552;0;0;0;62930.1;0;	0.978905;0.23504;0.462712;0.495096;0.965992;0.182742;	73500	0	0	0	0
DIA_OC2.mzML	DIA_OC2	P29401	P29401	TKT_HUMAN	TKT	8.20E+06	4.04E+06	4.18E+06	8.20E+06	4.04E+06	4.18E+06	4.18E+06	LGQSDPAPLQHQMDIYQKR	LGQSDPAPLQHQMDIYQKR	LGQSDPAPLQHQMDIYQKR4	4	0.000781227	0.0147089	0.000292826	0.000310463	0.000287687	0.000310559	0	1	67697.4	33856.1	67697.4	0.625964	47.2427	47.1125	47.4169	81.4897	47.1796	81.5969	Transketolase	0.00234307	0.542473	3.44E+07	1.47395	0.249051	0.389585	0.977912	0.860423	0.290863	148823;8332.45;18059.3;24873.3;46832.3;0;	20865.1;0;4039.65;0;46832.3;0;	-0.00130445;0.577564;0.438134;0.514067;0.90543;0;	73569	0	0	0	0
DIA_OC3.mzML	DIA_OC3	P29401	P29401	TKT_HUMAN	TKT	8.37E+06	4.69E+06	4.26E+06	8.37E+06	4.69E+06	4.26E+06	4.26E+06	LGQSDPAPLQHQMDIYQKR	LGQSDPAPLQHQMDIYQKR	LGQSDPAPLQHQMDIYQKR4	4	0.00084079	0.0147089	0.000314861	0.000292312	0.000287687	0.000292398	0	1	201418	119278	201418	0.926349	46.8183	46.686	46.9954	81.4897	46.7237	81.6425	Transketolase	0.00234307	0.363891	3.46E+07	1.9108	0.340825	1.82082	0.971849	1.22821	0.0364326	149974;9161.94;0;0;56447.8;13122.7;	149974;3146.88;0;0;51444;0;	0.94032;0.644853;0;0;0.88562;-0.0866751;	72948	0	0	0	0
DIA_ON1.mzML	DIA_ON1	P29401	P29401	TKT_HUMAN	TKT	1.37E+07	1.42E+07	1.66E+07	1.37E+07	1.42E+07	1.66E+07	1.66E+07	LGQSDPAPLQHQMDIYQKR	LGQSDPAPLQHQMDIYQKR	LGQSDPAPLQHQMDIYQKR4	4	0.000558555	0.0147089	0.000853242	0.000732064	0.000287687	0.000732064	0	1	83435.2	88068.3	83435.2	0.672511	46.7431	46.569	46.9202	81.4897	46.7742	81.449	Transketolase	0.00234307	0.709324	2.29E+07	1.73383	0.487459	1.39892	0.995834	1.71067	0.634465	170936;3091.9;11429.4;11397.9;27477;18112.9;	51683.9;1159.46;2973.47;4274.21;27477;0;	0.673547;0.704072;0.509852;0.704072;0.665652;-0.162594;	72741	0	0	0	0
DIA_ON2.mzML	DIA_ON2	P29401	P29401	TKT_HUMAN	TKT	1.67E+07	1.63E+07	1.64E+07	1.67E+07	1.63E+07	1.64E+07	1.64E+07	LGQSDPAPLQHQMDIYQKR	LGQSDPAPLQHQMDIYQKR	LGQSDPAPLQHQMDIYQKR4	4	0.00193005	0.0147089	0.000752445	0.000621891	0.000287687	0.000621891	0	1	83728	94249	83728	0.640351	46.7381	46.4749	46.9152	81.4897	46.7348	81.4916	Transketolase	0.00234307	0.290539	2.44E+07	1.08408	0.437697	0.509315	0.953427	0.318892	0.421113	77982.4;4377.76;6180.42;5698.11;9623.43;13409;	77982.4;0;1822.22;2136.79;3608.79;0;	0.640123;0.134753;0.545071;0.643443;0.643443;-0.24444;	72741	0	0	0	0
DIA_ON3.mzML	DIA_ON3	P29401	P29401	TKT_HUMAN	TKT	1.48E+07	1.44E+07	1.68E+07	1.48E+07	1.44E+07	1.68E+07	1.68E+07	LGQSDPAPLQHQMDIYQKR	LGQSDPAPLQHQMDIYQKR	LGQSDPAPLQHQMDIYQKR4	4	0.000778008	0.0147089	0.000784314	0.000740741	0.000287687	0.000740741	0	1	121562	129124	121562	0.680882	46.6271	46.5389	46.7131	81.4897	46.588	81.5587	Transketolase	0.00234307	0.0578784	6.52E+06	1.63625	0.484354	2.09493	0.98386	0.156486	0.346673	226556;0;8118.96;12322.3;20924.8;6371.42;	104043;0;6089.22;12322.3;5197.06;4778.56;	0.674203;0;0.801784;0.801784;0.527932;0.801784;	72603	0	0	0	0
DIA_OC1.mzML	DIA_OC1	O00233	O00233	PSMD9_HUMAN	PSMD9	288940	179048	159261	288940	179048	159261	159261	LGQSESQGPPR	LGQSESQGPPR	LGQSESQGPPR2	2	0.00021063	0.0139071	0.000315457	0.000313775	0.000287687	0.000313873	0	1	26048.3	15093.8	26048.3	0.515818	22.6619	22.5736	22.7481	37.3734	22.7806	37.1507	26S proteasome non-ATPase regulatory subunit 9	0.00221387	0	0	1.6117	0.27465	0	0.995829	1.72424	0.389466	39656.9;2246.04;12545.4;2052.85;3180.9;23600.8;	17449.5;0;2826.11;2052.85;0;8598.85;	0.500968;0.133631;0.552061;0.801784;0.133631;0.545954;	35000	0	0	0	0
DIA_OC2.mzML	DIA_OC2	O00233	O00233	PSMD9_HUMAN	PSMD9	305112	157068	176154	305112	157068	176154	176154	LGQSESQGPPR	LGQSESQGPPR	LGQSESQGPPR2	2	0.000134363	0.0139071	0.000292826	0.000310463	0.000287687	0.000310559	0	1	47596.5	21574.2	47596.5	0.805346	22.7914	22.6604	22.923	37.3734	22.8464	37.286	26S proteasome non-ATPase regulatory subunit 9	0.00221387	0	0	1.61799	0.0734219	0.0440611	0.997153	1.08954	0.111922	36344.1;3273.67;22538;1915.32;7781.37;22033.6;	25562.8;0;0;0;7036.19;22033.6;	0.707124;0.486706;0.482302;0.21804;0.804328;0.919301;	35207	0	0	0	0
DIA_OC3.mzML	DIA_OC3	O00233	O00233	PSMD9_HUMAN	PSMD9	377795	223435	152431	377795	223435	152431	152431	LGQSESQGPPR	LGQSESQGPPR	LGQSESQGPPR2	2	0.0015895	0.0139071	0.000314861	0.000292312	0.000287687	0.000292398	0	1	25967.7	13688.8	25967.7	0.73729	22.5749	22.4436	22.7074	37.3734	22.6872	37.2922	26S proteasome non-ATPase regulatory subunit 9	0.00221387	0	0	1.45184	0.0503492	0	0.935986	1.1611	0.101126	39768.7;15592.7;20902.1;0;0;11145.2;	10375;15592.7;0;0;0;0;	0.385678;0.971244;0.298037;0;0;0.371184;	34931	0	0	0	0
DIA_OC1.mzML	DIA_OC1	P62330	P62330	ARF6_HUMAN	ARF6	4.48E+06	2.72E+06	2.85E+06	4.48E+06	2.72E+06	2.85E+06	2.85E+06	LGQSVTTIPTVGFNVETVTYK	LGQSVTTIPTVGFNVETVTYK	LGQSVTTIPTVGFNVETVTYK3	3	4.74E-05	0.000297398	0.000315457	0.000313775	0.000287687	0.000313873	0	1	1.14E+06	802477	1.14E+06	0.977163	82.0005	81.8694	82.1751	142.138	81.9602	142.098	ADP-ribosylation factor 6	0.000142491	0.986394	5.76E+06	4.65561	0.502335	8.40357	0.999875	0.742493	0.0228781	0;421249;417099;305962;303359;199985;	0;421249;417099;305962;303359;199985;	0;0.96065;0.992601;0.953392;0.978868;0.9863;	127961	0	0	0	0
DIA_OC2.mzML	DIA_OC2	P62330	P62330	ARF6_HUMAN	ARF6	5.65E+06	2.92E+06	2.77E+06	5.65E+06	2.92E+06	2.77E+06	2.77E+06	LGQSVTTIPTVGFNVETVTYK	LGQSVTTIPTVGFNVETVTYK	LGQSVTTIPTVGFNVETVTYK3	3	3.66E-05	0.000297398	0.000292826	0.000310463	0.000287687	0.000310559	0	1	1.07E+06	593344	1.07E+06	0.960099	81.9343	81.7563	82.0658	142.138	81.9227	142.156	ADP-ribosylation factor 6	0.000142491	0.962963	6.69E+06	3.65643	0.609746	7.1388	0.999908	0.966885	0.0128907	12241.6;425210;381766;81890.4;262324;211802;	0;425210;381766;0;262324;211802;	-0.532322;0.967945;0.956237;0.505809;0.953002;0.957349;	127961	0	0	0	0
DIA_OC3.mzML	DIA_OC3	P62330	P62330	ARF6_HUMAN	ARF6	4.90E+06	2.73E+06	2.82E+06	4.90E+06	2.73E+06	2.82E+06	2.82E+06	LGQSVTTIPTVGFNVETVTYK	LGQSVTTIPTVGFNVETVTYK	LGQSVTTIPTVGFNVETVTYK3	3	3.67E-05	0.000297398	0.000314861	0.000292312	0.000287687	0.000292398	0	1	1.24E+06	749891	1.24E+06	0.989489	81.6241	81.4492	81.8017	142.138	81.3992	142.568	ADP-ribosylation factor 6	0.000142491	0.995829	6.47E+06	5.47427	0.674593	9.80644	0.999998	1.39501	0.0190366	251751;532964;350031;352090;353088;235733;	251751;532964;350031;352090;353088;235733;	0.878163;0.991081;0.993346;0.96403;0.983263;0.994815;	127478	0	0	0	0
DIA_ON2.mzML	DIA_ON2	P62330	P62330	ARF6_HUMAN	ARF6	181125	175400	109930	181125	175400	109930	109930	LGQSVTTIPTVGFNVETVTYK	LGQSVTTIPTVGFNVETVTYK	LGQSVTTIPTVGFNVETVTYK3	3	0.000705281	0.000297398	0.000752445	0.000621891	0.000287687	0.000621891	0	1	21826.2	22118.1	21826.2	0.642919	81.6536	81.5646	81.742	142.138	81.4916	142.37	ADP-ribosylation factor 6	0.000142491	0	0	2.11654	0.613292	0.043043	0.984815	0.81372	0.326052	20824.4;10390.4;24419.7;30338.5;26095.6;7449.9;	0;10390.4;5465.45;7850.02;5970.32;5587.42;	0.133631;0.801784;0.561472;0.568139;0.440999;0.801784;	127478	0	0	0	0
DIA_ON3.mzML	DIA_ON3	P62330	P62330	ARF6_HUMAN	ARF6	124898	117730	201481	124898	117730	201481	201481	LGQSVTTIPTVGFNVETVTYK	LGQSVTTIPTVGFNVETVTYK	LGQSVTTIPTVGFNVETVTYK3	3	0.00130708	0.000297398	0.000784314	0.000740741	0.000287687	0.000740741	0	1	63993.1	62847.9	63993.1	0.93697	81.6802	81.5491	81.8154	142.138	81.5511	142.35	ADP-ribosylation factor 6	0.000142491	0	0	1.69927	0.33282	0.497313	0.971925	1.36186	0.356265	35389.4;10862.3;34077.1;10141.5;32393.3;0;	15431.9;0;34077.1;0;29916;0;	0.740878;0.25706;0.977107;0.392655;0.89125;0;	127547	0	0	0	0
DIA_OC1.mzML	DIA_OC1	P0C0L4;P0C0L5	P0C0L4;P0C0L5	CO4A_HUMAN;CO4B_HUMAN	C4A;C4B	550512	327379	361099	550512	327379	361099		LGQYASPTAK	LGQYASPTAK	LGQYASPTAK2	2	4.74E-05	0.00331509	0.000315457	0.000313775	0.000287687	0.000313873	0	0	64811.4	37070.4	64811.4	0.697956	28.8232	28.5577	28.9547	48.7413	28.8231	48.7015	Complement C4-A	0.000678507	0.804321	638319	1.83986	0.487965	0.062426	0.999889	0	-1.00E+07	62252.3;28622;31752.1;14059.8;79712.4;10532.8;	62252.3;27176.4;9316.59;1912.42;28318.4;0;	0.807464;0.80402;0.551865;0.229298;0.644233;-0.358726;	44654	0	0	0	0
DIA_OC2.mzML	DIA_OC2	P0C0L4;P0C0L5	P0C0L4;P0C0L5	CO4A_HUMAN;CO4B_HUMAN	C4A;C4B	713802	355681	339850	713802	355681	339850		LGQYASPTAK	LGQYASPTAK	LGQYASPTAK2	2	3.66E-05	0.00331509	0.000292826	0.000310463	0.000287687	0.000310559	0	0	101565	48034.5	101565	0.824097	28.8617	28.7304	29.0354	48.7413	28.8816	48.6642	Complement C4-A	0.000678507	0.534428	473447	2.87197	0.271264	0	0.999944	0	-1.00E+07	79317;27574.7;45731.7;13886;101784;11821.3;	79317;0;43345.6;0;58219;0;	0.942435;0.579694;0.937998;0.497474;0.739295;-0.582233;	44723	0	0	0	0
DIA_OC3.mzML	DIA_OC3	P0C0L4;P0C0L5	P0C0L4;P0C0L5	CO4A_HUMAN;CO4B_HUMAN	C4A;C4B	631006	374515	394679	631006	374515	394679		LGQYASPTAK	LGQYASPTAK	LGQYASPTAK2	2	3.67E-05	0.00331509	0.000314861	0.000292312	0.000287687	0.000292398	0	0	202513	111589	202513	0.937409	28.5624	28.4322	28.7843	48.7413	28.5621	48.7148	Complement C4-A	0.000678507	0.0579344	451661	3.45554	0.637697	0	0.999988	0	-1.00E+07	62584.5;72154.2;46079.3;43324.6;89443.6;2301.87;	0;72154.2;40914.7;41174.5;89443.6;0;	0.55466;0.983678;0.842499;0.835192;0.943498;-0.32327;	44309	0	0	0	0
DIA_OC1.mzML	DIA_OC1	Q15124	Q15124	PGM5_HUMAN	PGM5	4.00E+06	2.55E+06	2.03E+06	4.00E+06	2.55E+06	2.03E+06	2.03E+06	LGRQEFDLENK	LGRQEFDLENK	LGRQEFDLENK3	3	4.74E-05	0.00172597	0.000315457	0.000313775	0.000287687	0.000313873	0	1	292409	176784	292409	0.923289	42.4645	42.3335	42.5967	72.5042	42.4559	72.5221	Phosphoglucomutase-like protein 5	0.000486467	0.911964	2.85E+06	4.04768	0.32712	2.357	0.999998	1.58693	0.103309	215157;90718.2;54338.6;34836.7;26087.2;6685.32;	215157;87674.8;42414.5;34836.7;25406.1;1906.56;	0.949176;0.824123;0.746354;0.978832;0.945268;0.529688;	66037	0	0	0	0
DIA_OC2.mzML	DIA_OC2	Q15124	Q15124	PGM5_HUMAN	PGM5	4.58E+06	2.22E+06	2.00E+06	4.58E+06	2.22E+06	2.00E+06	2.00E+06	LGRQEFDLENK	LGRQEFDLENK	LGRQEFDLENK3	3	3.66E-05	0.00172597	0.000292826	0.000310463	0.000287687	0.000310559	0	1	316198	157007	316198	0.90306	42.4043	42.2729	42.4927	72.5042	42.395	72.5221	Phosphoglucomutase-like protein 5	0.000486467	0.905961	3.98E+06	3.68214	0.253255	2.94389	0.999998	0.790974	0.0104139	295481;93430.7;68128.6;19443.9;5758.54;46819.6;	264143;93430.7;46527.1;5527.45;1868.46;19769;	0.942258;0.935368;0.722032;0.553675;0.654446;0.616924;	65968	0	0	0	0
DIA_OC3.mzML	DIA_OC3	Q15124	Q15124	PGM5_HUMAN	PGM5	4.12E+06	2.45E+06	2.12E+06	4.12E+06	2.45E+06	2.12E+06	2.12E+06	LGRQEFDLENK	LGRQEFDLENK	LGRQEFDLENK3	3	0.000139601	0.00172597	0.000314861	0.000292312	0.000287687	0.000292398	0	1	249631	142878	249631	0.961333	41.8448	41.7134	42.0218	72.5042	42.0001	72.2079	Phosphoglucomutase-like protein 5	0.000486467	0.954931	3.28E+06	2.30628	0.0805875	0.80489	0.996708	0.961543	0.00738916	239535;93491.9;38653.7;8685.29;0;31237.7;	239535;0;10096;0;0;31237.7;	0.986852;0.165708;0.355872;0.544796;0;0.903656;	65140	0	0	0	0
DIA_ON1.mzML	DIA_ON1	Q15124	Q15124	PGM5_HUMAN	PGM5	1.05E+07	1.02E+07	1.14E+07	1.05E+07	1.02E+07	1.14E+07	1.14E+07	LGRQEFDLENK	LGRQEFDLENK	LGRQEFDLENK3	3	0.00940824	0.00172597	0.000853242	0.000732064	0.000287687	0.000732064	0	1	34895.9	36373.5	34895.9	0.801784	41.9035	41.8175	41.9923	72.5042	42.0986	72.1361	Phosphoglucomutase-like protein 5	0.000486467	0.903053	403542	1.05795	0.55623	0.528976	0.861887	0	-1.00E+07	30942.6;0;5270.95;0;0;0;	30942.6;0;3953.21;0;0;0;	0.801784;0;0.801784;0;0;0;	65140	0	0	0	0
DIA_OC1.mzML	DIA_OC1	Q99426	Q99426	TBCB_HUMAN	TBCB	2.01E+07	1.15E+07	1.33E+07	2.01E+07	1.15E+07	1.33E+07	1.33E+07	LGRYNEEERAQQEAEAAQR	LGRYNEEERAQQEAEAAQR	LGRYNEEERAQQEAEAAQR4	4	4.74E-05	0.000297398	0.000315457	0.000313775	0.000287687	0.000313873	0	1	163743	102728	163743	0.876714	34.3747	34.2856	34.46	59.1398	34.3315	59.2201	Tubulin-folding cofactor B	0.000142491	0.979476	939935	3.33212	0.681361	5.5975	0.999993	1.09411	0.011306	46429.8;136743;126055;25662.8;17634;36095.7;	12894.6;108400;33997.9;19247.1;13225.5;36095.7;	0.576811;0.929469;0.714695;0.801598;0.801598;0.758339;	53353	0	0	0	0
DIA_OC2.mzML	DIA_OC2	Q99426	Q99426	TBCB_HUMAN	TBCB	2.32E+07	1.11E+07	1.17E+07	2.32E+07	1.11E+07	1.17E+07	1.17E+07	LGRYNEEERAQQEAEAAQR	LGRYNEEERAQQEAEAAQR	LGRYNEEERAQQEAEAAQR4	4	3.66E-05	0.000297398	0.000292826	0.000310463	0.000287687	0.000310559	0	1	391293	191367	391293	0.928216	34.5824	34.4501	34.7596	59.1398	34.4073	59.4262	Tubulin-folding cofactor B	0.000142491	0.73405	693438	3.3559	0.537516	1.0239	0.999956	1.05795	0.0120604	199380;158113;41816.7;120172;19819;113007;	93317.8;158113;11222.9;120172;0;113007;	0.75399;0.98471;0.546638;0.966518;0.51312;0.808441;	53698	0	0	0	0
DIA_OC3.mzML	DIA_OC3	Q99426	Q99426	TBCB_HUMAN	TBCB	1.91E+07	1.06E+07	1.26E+07	1.91E+07	1.06E+07	1.26E+07	1.26E+07	LGRYNEEERAQQEAEAAQR	LGRYNEEERAQQEAEAAQR	LGRYNEEERAQQEAEAAQR4	4	3.67E-05	0.000297398	0.000314861	0.000292312	0.000287687	0.000292398	0	1	183965	99126.4	183965	0.928085	34.0641	33.9788	34.1955	59.1398	33.9641	59.3111	Tubulin-folding cofactor B	0.000142491	0.989339	1.22E+06	3.11552	0.611485	0.789324	0.999818	0	-1.00E+07	0;98665.2;95294.6;28908.5;20788.7;83737.3;	0;90459.4;95294.6;9768.34;7024.6;83737.3;	0;0.949174;0.927392;0.673613;0.673613;0.934988;	52939	0	0	0	0
DIA_OC1.mzML	DIA_OC1	Q9Y2G5	Q9Y2G5	OFUT2_HUMAN	POFUT2	161283	102453	102453	161283	102453	102453	102453	LGSALGGPYLGVHLR	LGSALGGPYLGVHLR	LGSALGGPYLGVHLR3	3	4.74E-05	0.000909439	0.00087822	0.00129938	0.00245158	0.00129971	0	1	161283	102453	161283	0.790607	67.2581	67.0842	67.4357	114.726	67.2783	114.679	GDP-fucose protein O-fucosyltransferase 2	0.000334784	0.687282	379231	3.97458	0.604616	2.47784	0.999989	0	-1.00E+07	71963.5;84662.3;92250.6;34599.6;22660.7;41117.6;	61465;42566.9;57250.9;32364.3;0;41117.6;	0.943493;0.722369;0.677203;0.886224;0.52947;0.968403;	104890	0	0	0	0
DIA_OC2.mzML	DIA_OC2	Q9Y2G5	Q9Y2G5	OFUT2_HUMAN	POFUT2	306984	154768	154768	306984	154768	154768	154768	LGSALGGPYLGVHLR	LGSALGGPYLGVHLR	LGSALGGPYLGVHLR3	3	3.66E-05	0.000909439	0.000582242	0.00103226	0.00245158	0.00103252	0	1	306984	154768	306984	0.908899	67.2569	67.0378	67.4312	114.726	67.2749	114.652	GDP-fucose protein O-fucosyltransferase 2	0.000334784	0.784446	642386	4.34621	0.693681	3.37138	0.999998	0.258196	0.0448347	108244;102953;114288;25363.9;66831.5;54717.9;	108244;99633.4;99105.9;14193.4;60492.6;52237.8;	0.993701;0.86513;0.860278;0.675625;0.876927;0.920851;	104959	0	0	0	0
DIA_OC3.mzML	DIA_OC3	Q9Y2G5	Q9Y2G5	OFUT2_HUMAN	POFUT2	122433	68618	68618	122433	68618	68618	68618	LGSALGGPYLGVHLR	LGSALGGPYLGVHLR	LGSALGGPYLGVHLR3	3	3.67E-05	0.000909439	0.000571919	0.00101807	0.00245158	0.00101833	0	1	122433	68618	122433	0.586783	66.7618	66.5841	66.8921	114.726	66.7633	114.738	GDP-fucose protein O-fucosyltransferase 2	0.000334784	0.897687	999745	2.20779	0.405506	1.10751	0.999914	0	-1.00E+07	80694.7;87199.3;152426;19094.8;37474.4;14598.6;	24549.8;21942.4;75940.5;1091.67;37474.4;0;	0.476129;0.439104;0.665226;-0.336339;0.979757;0.343682;	104200	0	0	0	0
DIA_ON1.mzML	DIA_ON1	Q9Y2G5	Q9Y2G5	OFUT2_HUMAN	POFUT2	148448	162169	162169	148448	162169	162169	162169	LGSALGGPYLGVHLR	LGSALGGPYLGVHLR	LGSALGGPYLGVHLR3	3	0.00129262	0.000909439	0.00282087	0.00288517	0.00245158	0.00288684	0	1	148448	162169	148448	0.827085	66.8522	66.7212	67.0726	114.726	66.9384	114.601	GDP-fucose protein O-fucosyltransferase 2	0.000334784	0	0	1.78975	0.5432	0	0.978008	0	-1.00E+07	57375.1;45826.6;73827.5;2529.12;0;0;	47255.1;27365.5;73827.5;0;0;0;	0.786024;0.753331;0.880706;0.0532678;0;0;	104269	0	0	0	0
DIA_ON2.mzML	DIA_ON2	Q9Y2G5	Q9Y2G5	OFUT2_HUMAN	POFUT2	89455.1	98888.8	98888.9	89455.1	98888.8	98888.9	98888.9	LGSALGGPYLGVHLR	LGSALGGPYLGVHLR	LGSALGGPYLGVHLR3	3	0.00371287	0.000909439	0.00208189	0.00169492	0.00245158	0.00169587	0	1	89455.1	98888.8	89455.1	0.817632	66.9354	66.8464	67.0675	114.726	67.0033	114.622	GDP-fucose protein O-fucosyltransferase 2	0.000334784	0	0	1.28616	0.307047	0	0.910015	0	-1.00E+07	22767.2;45906.9;42819.5;765.273;0;0;	7005.89;45906.9;36542.4;0;0;0;	0.391361;0.855064;0.852331;0.339386;0;0;	104407	0	0	0	0
DIA_ON3.mzML	DIA_ON3	Q9Y2G5	Q9Y2G5	OFUT2_HUMAN	POFUT2	105704	110853	110853	105704	110853	110853	110853	LGSALGGPYLGVHLR	LGSALGGPYLGVHLR	LGSALGGPYLGVHLR3	3	0.00241856	0.000909439	0.0021322	0.00233645	0.00245158	0.00233781	0	1	105704	110853	105704	0.80908	66.737	66.606	66.9574	114.726	66.7915	114.618	GDP-fucose protein O-fucosyltransferase 2	0.000334784	0	0	1.89281	0.511405	0	0.936692	0.605415	0.342271	50583.2;48242.5;55560.2;2474.11;0;0;	35027.9;48242.5;22433.6;0;0;0;	0.795691;0.843567;0.755821;0.157732;0;0;	104131	0	0	0	0
DIA_IN1.mzML	DIA_IN1	Q9Y2G5	Q9Y2G5	OFUT2_HUMAN	POFUT2	117657	136451	136451	117657	136451	136451	136451	LGSALGGPYLGVHLR	LGSALGGPYLGVHLR	LGSALGGPYLGVHLR3	3	0.00549915	0.000909439	0.00502513	0.00584454	0.00245158	0.00584795	0	1	117657	136451	117657	0.648381	67.2338	66.9262	67.4076	114.726	67.1908	114.786	GDP-fucose protein O-fucosyltransferase 2	0.000334784	0.479827	381602	1.12076	0.530162	0	0.892002	1.05795	0.472398	43828.7;52667.6;78889.1;2569.7;0;0;	29226.4;52667.6;35762.5;0;0;0;	0.614447;0.747312;0.530416;-0.175678;0;0;	104821	0	0	0	0
DIA_IN2.mzML	DIA_IN2	Q9Y2G5	Q9Y2G5	OFUT2_HUMAN	POFUT2	124597	156902	156902	124597	156902	156902	156902	LGSALGGPYLGVHLR	LGSALGGPYLGVHLR	LGSALGGPYLGVHLR3	3	0.000784544	0.000909439	0.00151286	0.00124844	0.00245158	0.00124844	0	1	124597	156902	124597	0.844594	66.803	66.5398	66.8912	114.726	66.8129	114.697	GDP-fucose protein O-fucosyltransferase 2	0.000334784	0	0	1.64818	0.404442	0.000680308	0.983344	0	-1.00E+07	41539;36183.4;69787;4439.15;0;0;	29763.6;36183.4;58649.5;0;0;0;	0.86653;0.805495;0.857583;0.187063;0;0;	104131	0	0	0	0
DIA_IN3.mzML	DIA_IN3	Q9Y2G5	Q9Y2G5	OFUT2_HUMAN	POFUT2	70335	85235.4	85235.3	70335	85235.4	85235.3	85235.3	LGSALGGPYLGVHLR	LGSALGGPYLGVHLR	LGSALGGPYLGVHLR3	3	0.0033436	0.000909439	0.00213523	0.00289687	0.00245158	0.00289855	0	1	70335	85235.4	70335	0.752438	66.7923	66.573	66.9697	114.726	66.9461	114.46	GDP-fucose protein O-fucosyltransferase 2	0.000334784	0	0	1.03976	0.450639	0.0194253	0.937505	0	-1.00E+07	30730.3;36895.7;43282.3;4920.16;0;0;	30730.3;15501.8;24102.9;0;0;0;	0.934263;0.58669;0.62722;0.163104;0;0;	104131	0	0	0	0
DIA_OC1.mzML	DIA_OC1	Q16678	Q16678	CP1B1_HUMAN	CYP1B1	46069.2	29666.8	29666.8	46069.2	29666.8	29666.8	29666.8	LGSC(UniMod:4)PIVVLNGER	LGSCPIVVLNGER	LGSC(UniMod:4)PIVVLNGER2	2	0.00370412	0.0119325	0.00480405	0.00537273	0.0180537	0.00537514	0	1	46069.2	29666.8	46069.2	0.93448	61.5024	61.3244	61.6347	104.352	61.5841	104.23	Cytochrome P450 1B1	0.00191239	0	0	1.83022	0.152981	0	0.83686	1.05795	0.0590222	46069.2;5600.91;43218.8;0;0;10810.6;	46069.2;0;0;0;0;10810.6;	0.93448;-0.548778;-0.442149;0;0;0.97049;	95871	0	0	0	0
DIA_OC2.mzML	DIA_OC2	Q16678	Q16678	CP1B1_HUMAN	CYP1B1	80066.9	40813.4	40813.4	80066.9	40813.4	40813.4	40813.4	LGSC(UniMod:4)PIVVLNGER	LGSCPIVVLNGER	LGSC(UniMod:4)PIVVLNGER2	2	0.00155445	0.0119325	0.00312581	0.00390715	0.0180537	0.00390894	0	1	80066.9	40813.4	80066.9	0.914709	61.3291	61.1966	61.4182	104.352	61.4728	104.121	Cytochrome P450 1B1	0.00191239	0	0	1.42115	0.417778	0.332285	0.943421	1.43926	0.0798747	82380.5;7807.02;25552.8;0;16961.2;2063.06;	64664;7807.02;6494.8;0;7595.8;0;	0.971171;0.934075;0.0749347;0;0.414145;-0.183262;	95664	0	0	0	0
DIA_OC3.mzML	DIA_OC3	Q16678	Q16678	CP1B1_HUMAN	CYP1B1	69289.6	40509.8	40509.8	69289.6	40509.8	40509.8	40509.8	LGSC(UniMod:4)PIVVLNGER	LGSCPIVVLNGER	LGSC(UniMod:4)PIVVLNGER2	2	3.67E-05	0.0119325	0.003367	0.00480549	0.0180537	0.00480769	0	1	69289.6	40509.8	69289.6	0.902595	60.8723	60.7399	61.137	104.352	60.9076	104.346	Cytochrome P450 1B1	0.00191239	0	0	3.27589	0.426979	1.01556	0.998944	1.44095	0.0920401	51081.4;15818.7;49491.3;0;9137.11;3438.96;	45432;15818.7;41053.3;0;8038.83;770.568;	0.884218;0.973595;0.822199;0;0.86674;0.454236;	94974	0	0	0	0
DIA_OC1.mzML	DIA_OC1	Q08378	Q08378	GOGA3_HUMAN	GOLGA3	15819.3	9054.6	9054.6	15819.3	9054.6	9054.6	9054.6	LGSDLTSAQK	LGSDLTSAQK	LGSDLTSAQK2	2	0.000180832	0.0119152	0.00312337	0.00367732	0.0170053	0.00367901	0	1	15819.3	9054.6	15819.3	0.831638	28.9547	28.866	29.041	48.9728	28.947	48.9429	Golgin subfamily A member 3	0.001894	0.680117	170052	1.33429	0.335804	0.453455	0.996534	0.902373	0.0219007	15209.3;2550.69;10271.4;0;0;0;	4268.2;2550.69;9000.46;0;0;0;	0.76256;0.801784;0.872857;0;0;0;	44860	0	0	0	0
DIA_OC1.mzML	DIA_OC1	Q9UHN6	Q9UHN6	CEIP2_HUMAN	CEMIP2	304844	186492	218765	304844	186492	218765	218765	LGSELIQGLGYR	LGSELIQGLGYR	LGSELIQGLGYR2	2	4.74E-05	0.000297398	0.000315457	0.000313775	0.000287687	0.000313873	0	1	257521	173412	257521	0.865102	70.8851	70.7521	71.0182	121.259	70.8475	121.358	Cell surface hyaluronidase	0.000142491	0.98233	982539	4.17303	0.578527	2.5445	0.999999	0.927662	0.0184494	109728;146595;106576;92271.8;31580.9;61547.2;	109728;124946;88439.3;47440.5;31580.9;44135.7;	0.957993;0.895942;0.87616;0.667354;0.898428;0.755635;	110563	0	0	0	0
DIA_OC2.mzML	DIA_OC2	Q9UHN6	Q9UHN6	CEIP2_HUMAN	CEMIP2	624529	317336	247483	624529	317336	247483	247483	LGSELIQGLGYR	LGSELIQGLGYR	LGSELIQGLGYR2	2	3.66E-05	0.000297398	0.000292826	0.000310463	0.000287687	0.000310559	0	1	319918	162718	319918	0.980933	70.8749	70.7417	71.0524	121.259	70.83	121.368	Cell surface hyaluronidase	0.000142491	0.912311	1.06E+06	4.36752	0.743383	2.35275	0.999995	1.07467	0.0103456	127507;160488;108484;95880.6;20769.8;54169.6;	127507;160488;108484;39329.2;10124;50946.8;	0.946475;0.990738;0.984406;0.400842;0.695137;0.942654;	110632	0	0	0	0
DIA_OC3.mzML	DIA_OC3	Q9UHN6	Q9UHN6	CEIP2_HUMAN	CEMIP2	391348	222411	233743	391348	222411	233743	233743	LGSELIQGLGYR	LGSELIQGLGYR	LGSELIQGLGYR2	2	3.67E-05	0.000297398	0.000314861	0.000292312	0.000287687	0.000292398	0	1	317264	188410	317264	0.972491	70.3429	70.1646	70.5174	121.259	70.2041	121.525	Cell surface hyaluronidase	0.000142491	0.928005	857688	2.88822	0.77516	1.29592	0.999827	1.09141	0.0106759	102944;176012;88528.1;130166;25517.6;54752.7;	53756.8;176012;87139.3;27577.8;13091.8;54113.2;	0.76475;0.990612;0.950833;-0.00876267;0.782418;0.948426;	109804	0	0	0	0
DIA_ON1.mzML	DIA_ON1	Q9UHN6	Q9UHN6	CEIP2_HUMAN	CEMIP2	289902	304640	313715	289902	304640	313715	313715	LGSELIQGLGYR	LGSELIQGLGYR	LGSELIQGLGYR2	2	0.000141543	0.000297398	0.000853242	0.000732064	0.000287687	0.000732064	0	1	269770	288128	269770	0.930473	70.4696	70.3376	70.6	121.259	70.3667	121.462	Cell surface hyaluronidase	0.000142491	0.800066	569157	3.39846	0.542746	0.0852768	0.999953	1.35522	0.366763	90854.6;147067;100338;126705;7746.12;37600.4;	90854.6;142975;89194.7;59889.8;0;37600.4;	0.996139;0.950465;0.889503;0.279838;0.33886;0.951643;	109942	0	0	0	0
DIA_ON2.mzML	DIA_ON2	Q9UHN6	Q9UHN6	CEIP2_HUMAN	CEMIP2	227407	241534	233804	227407	241534	233804	233804	LGSELIQGLGYR	LGSELIQGLGYR	LGSELIQGLGYR2	2	0.00012216	0.000297398	0.000752445	0.000621891	0.000287687	0.000621891	0	1	213030	223035	213030	0.840728	70.5539	70.3324	70.6842	121.259	70.4197	121.536	Cell surface hyaluronidase	0.000142491	0.844418	522770	2.95504	0.741609	0.00277562	0.999361	0.904308	0.399625	80405.1;134556;78762.5;155896;5053.33;49518.4;	80405.1;108030;63608.6;56580.6;0;41391.2;	0.940731;0.824096;0.847718;0.330158;0.0171481;0.873398;	110080	0	0	0	0
DIA_ON3.mzML	DIA_ON3	Q9UHN6	Q9UHN6	CEIP2_HUMAN	CEMIP2	302192	320989	336181	302192	320989	336181	336181	LGSELIQGLGYR	LGSELIQGLGYR	LGSELIQGLGYR2	2	0.000225378	0.000297398	0.000784314	0.000740741	0.000287687	0.000740741	0	1	265390	258847	265390	0.947173	70.4036	70.2725	70.5778	121.259	70.3059	121.451	Cell surface hyaluronidase	0.000142491	0.257793	300278	3.1177	0.560365	0.517461	0.999434	0.948459	0.342478	86454.7;164771;52131.7;198143;22101.7;56981.3;	43697.9;164771;47960.5;49297.6;9560.78;52658.2;	0.629445;0.979498;0.866484;-0.11866;0.674924;0.919516;	109873	0	0	0	0
DIA_IN1.mzML	DIA_IN1	Q9UHN6	Q9UHN6	CEIP2_HUMAN	CEMIP2	2.33E+06	2.77E+06	2.53E+06	2.33E+06	2.77E+06	2.53E+06	2.53E+06	LGSELIQGLGYR	LGSELIQGLGYR	LGSELIQGLGYR2	2	0.000201248	0.000297398	0.000832639	0.000777605	0.000287687	0.000777605	0	1	1.74E+06	1.97E+06	1.74E+06	0.987569	70.6315	70.5003	70.8087	121.259	70.5631	121.407	Cell surface hyaluronidase	0.000142491	0.955612	7.82E+06	4.93422	0.640461	4.32927	0.999983	1.12783	0.0852669	857667;935399;499404;206021;316973;311270;	857667;935399;499274;166962;316973;304010;	0.993794;0.994751;0.973838;0.836831;0.922812;0.988024;	110149	0	0	0	0
DIA_IN2.mzML	DIA_IN2	Q9UHN6	Q9UHN6	CEIP2_HUMAN	CEMIP2	2.06E+06	2.56E+06	2.75E+06	2.06E+06	2.56E+06	2.75E+06	2.75E+06	LGSELIQGLGYR	LGSELIQGLGYR	LGSELIQGLGYR2	2	0.00020247	0.000297398	0.000814332	0.000677966	0.000287687	0.000677966	0	1	1.65E+06	2.09E+06	1.65E+06	0.991175	70.3831	70.2518	70.5612	121.259	70.3127	121.402	Cell surface hyaluronidase	0.000142491	0.986883	7.60E+06	4.86185	0.56965	3.49651	0.999987	1.14061	0.205315	764717;823070;523032;202944;319817;307302;	764717;823070;523032;140535;319817;307302;	0.985748;0.99609;0.982574;0.763233;0.978604;0.992649;	109735	0	0	0	0
DIA_IN3.mzML	DIA_IN3	Q9UHN6	Q9UHN6	CEIP2_HUMAN	CEMIP2	2.12E+06	2.82E+06	2.86E+06	2.12E+06	2.82E+06	2.86E+06	2.86E+06	LGSELIQGLGYR	LGSELIQGLGYR	LGSELIQGLGYR2	2	0.000185357	0.000297398	0.000801282	0.000719424	0.000287687	0.000719424	0	1	1.78E+06	2.15E+06	1.78E+06	0.98972	70.5052	70.33	70.6832	121.259	70.4289	121.401	Cell surface hyaluronidase	0.000142491	0.982432	6.96E+06	5.22922	0.624588	4.45087	0.999997	0.832625	0.338877	873723;992206;488555;251162;371622;301744;	873723;992206;487732;186844;364409;299840;	0.994454;0.997568;0.97062;0.823794;0.948276;0.994818;	109942	0	0	0	0
DIA_OC1.mzML	DIA_OC1	Q5H9R7	Q5H9R7	PP6R3_HUMAN	PPP6R3	525581	367345	338970	525581	367345	338970	338970	LGSFHELLLEPPKK	LGSFHELLLEPPKK	LGSFHELLLEPPKK4	4	8.22E-05	0.000909439	0.000315457	0.000313775	0.000287687	0.000313873	0	1	63412.1	40367.9	63412.1	0.90742	60.9974	60.2934	61.2611	103.589	61.051	103.619	Serine/threonine-protein phosphatase 6 regulatory subunit 3	0.000334784	0.395778	1.25E+06	2.02138	0.630947	0.461044	0.999002	0	-1.00E+07	1521.52;48421.8;19534.8;34539;4170.98;7979.45;	0;48421.8;10253.8;14990.3;0;2929.33;	-0.396924;0.981171;0.507006;0.669189;0.566714;0.585542;	95082	0	0	0	0
DIA_OC2.mzML	DIA_OC2	Q5H9R7	Q5H9R7	PP6R3_HUMAN	PPP6R3	642075	344045	299116	642075	344045	299116	299116	LGSFHELLLEPPKK	LGSFHELLLEPPKK	LGSFHELLLEPPKK4	4	3.66E-05	0.000909439	0.000292826	0.000310463	0.000287687	0.000310559	0	1	83162.5	41468	83162.5	0.868309	60.7815	60.1644	61.0448	103.589	60.944	103.408	Serine/threonine-protein phosphatase 6 regulatory subunit 3	0.000334784	0.774952	1.31E+06	3.68121	0.712668	2.01218	0.999996	0	-1.00E+07	32747.7;48845.1;27816.9;31973.7;12149.5;3603.75;	23676.7;43625.3;27816.9;27387.7;12149.5;1325.76;	0.795912;0.872114;0.923887;0.829904;0.941222;0.640942;	94806	0	0	0	0
DIA_OC3.mzML	DIA_OC3	Q5H9R7	Q5H9R7	PP6R3_HUMAN	PPP6R3	355231	225924	225052	355231	225924	225052	225052	LGSFHELLLEPPKK	LGSFHELLLEPPKK	LGSFHELLLEPPKK4	4	3.67E-05	0.000909439	0.000314861	0.000292312	0.000287687	0.000292398	0	1	82241.3	49175.2	82241.3	0.853066	60.1476	59.4432	60.4995	103.589	60.3607	103.331	Serine/threonine-protein phosphatase 6 regulatory subunit 3	0.000334784	0.533396	633221	1.96387	0.435578	0.430557	0.998944	0	-1.00E+07	5465.83;49216.2;10533.8;34549.9;14702.5;1912.07;	0;49216.2;2597.73;18322.7;14702.5;515.306;	-0.333647;0.933834;0.465177;0.596358;0.902613;0.477367;	93840	0	0	0	0
DIA_OC1.mzML	DIA_OC1	Q15418	Q15418	KS6A1_HUMAN	RPS6KA1	49128.8	28885.2	37102.5	49128.8	28885.2	37102.5	37102.5	LGSGPDGAEEIKR	LGSGPDGAEEIKR	LGSGPDGAEEIKR3	3	0.000797742	0.0173492	0.00087822	0.00129938	0.00175968	0.00129971	0	1	49128.8	28885.2	49128.8	0.888108	28.1128	28.0266	28.202	47.45	28.1256	47.4278	Ribosomal protein S6 kinase alpha-1	0.00271463	0.631334	419844	1.49434	0.600752	0	0.972606	1.8294	0.285571	13912.9;4525.51;0;39560.8;42083.1;56991.2;	0;4525.51;0;35728.1;8875.23;3995.84;	0.17452;0.801784;0;0.977962;0.570411;-0.580068;	43543	0	0	0	0
DIA_OC2.mzML	DIA_OC2	Q15418	Q15418	KS6A1_HUMAN	RPS6KA1	73523.2	38236.2	24587.6	73523.2	38236.2	24587.6	24587.6	LGSGPDGAEEIKR	LGSGPDGAEEIKR	LGSGPDGAEEIKR3	3	3.66E-05	0.0173492	0.000292826	0.000778816	0.00175968	0.000779018	0	1	16885.1	8083.1	16885.1	0.625473	28.1975	28.1075	28.2865	47.45	28.1801	47.4747	Ribosomal protein S6 kinase alpha-1	0.00271463	0.615798	421816	1.43884	0.670168	0	0.998211	1.93411	0.432224	21014.3;5790.71;0;20438.2;36706.2;32049.1;	0;5790.71;0;4257.27;6837.08;3266.54;	0.193717;0.801784;0;0.590055;0.4982;-0.241037;	43681	0	0	0	0
DIA_OC3.mzML	DIA_OC3	Q15418	Q15418	KS6A1_HUMAN	RPS6KA1	9258.2	5299.56	6851.02	9258.2	5299.56	6851.02	6851.02	LGSGPDGAEEIKR	LGSGPDGAEEIKR	LGSGPDGAEEIKR3	3	0.00245693	0.0173492	0.000571919	0.00101807	0.00175968	0.00101833	0	1	9076.62	4991.36	9076.62	0.75471	27.8087	27.7194	27.8974	47.45	27.8732	47.381	Ribosomal protein S6 kinase alpha-1	0.00271463	0	0	1.09577	0.163322	0	0.893281	1.76409	0.114514	12168.9;5955.1;0;19378.5;13158.9;3891.45;	0;5955.1;0;0;3121.52;0;	-0.24229;0.801784;0;0.133631;0.664905;-0.534522;	43129	0	0	0	0
DIA_OC1.mzML	DIA_OC1	P24752	P24752	THIL_HUMAN	ACAT1	4.90E+06	3.16E+06	3.17E+06	4.90E+06	3.16E+06	3.17E+06	3.17E+06	LGSIAIQGAIEK	LGSIAIQGAIEK	LGSIAIQGAIEK2	2	4.74E-05	0.000297398	0.000315457	0.000313775	0.000287687	0.000313873	0	1	3.45E+06	2.22E+06	3.45E+06	0.969516	56.3894	56.2121	56.5646	95.8393	56.3298	95.9195	Acetyl-CoA acetyltransferase, mitochondrial	0.000142491	0.994852	2.13E+07	5.5075	0.546533	9.90024	0.999985	0	-1.00E+07	2.44333e+06;1.24358e+06;655664;745815;618273;403017;	2.42716e+06;1.24358e+06;655664;673521;618273;403017;	0.965892;0.973688;0.972835;0.955798;0.97949;0.976043;	87856	0	0	0	0
DIA_OC2.mzML	DIA_OC2	P24752	P24752	THIL_HUMAN	ACAT1	6.28E+06	3.27E+06	3.21E+06	6.28E+06	3.27E+06	3.21E+06	3.21E+06	LGSIAIQGAIEK	LGSIAIQGAIEK	LGSIAIQGAIEK2	2	3.66E-05	0.000297398	0.000292826	0.000310463	0.000287687	0.000310559	0	1	4.18E+06	2.10E+06	4.18E+06	0.983711	56.2621	56.0848	56.4361	95.8393	56.2758	95.827	Acetyl-CoA acetyltransferase, mitochondrial	0.000142491	0.998462	2.43E+07	5.65273	0.472305	10.1143	0.999995	0.854306	0.0164044	2.92559e+06;1.57039e+06;824020;1.00287e+06;764897;520483;	2.90186e+06;1.5629e+06;824020;873452;761510;520483;	0.985053;0.973135;0.99187;0.966473;0.974462;0.989761;	87718	0	0	0	0
DIA_OC3.mzML	DIA_OC3	P24752	P24752	THIL_HUMAN	ACAT1	5.74E+06	3.32E+06	3.36E+06	5.74E+06	3.32E+06	3.36E+06	3.36E+06	LGSIAIQGAIEK	LGSIAIQGAIEK	LGSIAIQGAIEK2	2	3.67E-05	0.000297398	0.000314861	0.000292312	0.000287687	0.000292398	0	1	3.96E+06	2.17E+06	3.96E+06	0.983145	55.9342	55.7605	56.1135	95.8393	55.7612	96.1146	Acetyl-CoA acetyltransferase, mitochondrial	0.000142491	0.992337	2.22E+07	5.6244	0.442143	10.4152	0.999971	0	-1.00E+07	2.70584e+06;1.34166e+06;853756;854631;788629;464688;	2.70584e+06;1.34166e+06;853756;789366;788629;464688;	0.984901;0.972824;0.959504;0.976959;0.984228;0.971081;	87235	0	0	0	0
DIA_OC1.mzML	DIA_OC1	P12956	P12956	XRCC6_HUMAN	XRCC6	2.77E+06	1.74E+06	2.42E+06	2.77E+06	1.74E+06	2.42E+06	2.42E+06	LGSLVDEFK	LGSLVDEFK	LGSLVDEFK2	2	4.74E-05	0.00069676	0.000315457	0.000313775	0.000287687	0.000313873	0	1	790804	516152	790804	0.983206	66.466	66.2914	66.6434	113.227	66.4898	113.207	X-ray repair cross-complementing protein 6	0.000298315	0.975506	3.47E+06	4.51814	0.600955	4.02154	0.999956	0	-1.00E+07	455508;302009;175810;247021;99616.4;50515;	455508;124493;75152;235679;99616.4;49027;	0.989973;0.63296;0.733385;0.966386;0.992056;0.934847;	103648	0	0	0	0
DIA_OC2.mzML	DIA_OC2	P12956	P12956	XRCC6_HUMAN	XRCC6	3.34E+06	1.72E+06	2.38E+06	3.34E+06	1.72E+06	2.38E+06	2.38E+06	LGSLVDEFK	LGSLVDEFK	LGSLVDEFK2	2	3.66E-05	0.00069676	0.000292826	0.000310463	0.000287687	0.000310559	0	1	988983	496173	988983	0.98037	66.4653	66.2879	66.6395	113.227	66.4622	113.259	X-ray repair cross-complementing protein 6	0.000298315	0.994967	4.82E+06	3.97663	0.563581	2.08405	0.999988	0.496388	0.0107938	592581;259201;93008.7;281033;115369;84762.1;	592581;137349;30599.9;281033;115369;30312.6;	0.994834;0.718813;0.75301;0.950649;0.978474;0.457074;	103717	0	0	0	0
DIA_OC3.mzML	DIA_OC3	P12956	P12956	XRCC6_HUMAN	XRCC6	2.50E+06	1.60E+06	2.13E+06	2.50E+06	1.60E+06	2.13E+06	2.13E+06	LGSLVDEFK	LGSLVDEFK	LGSLVDEFK2	2	3.67E-05	0.00069676	0.000314861	0.000292312	0.000287687	0.000292398	0	1	957836	564802	957836	0.981513	65.8813	65.7041	66.0558	113.227	65.9222	113.157	X-ray repair cross-complementing protein 6	0.000298315	0.987091	4.88E+06	4.01016	0.467963	2.33916	0.999969	0.734166	0.00511096	551353;282094;232299;294337;114250;79611.8;	551353;0;229467;294337;112146;33810.2;	0.983376;0.512104;0.893343;0.996741;0.932391;0.453817;	102820	0	0	0	0
DIA_OC1.mzML	DIA_OC1	Q99613	B5ME19;Q99613	EIF3C_HUMAN	EIF3C	1.86E+06	1.17E+06	907771	1.86E+06	1.17E+06	907771		LGSLVENNER	LGSLVENNER	LGSLVENNER2	2	4.74E-05	0.00069676	0.00166713	0.000313775	0.000287687	0.000313873	0	0	1.86E+06	1.17E+06	1.86E+06	0.988844	35.1623	35.0319	35.339	60.5464	35.2691	60.392	Eukaryotic translation initiation factor 3 subunit C	0.000287356	0.962329	4.67E+06	4.65121	0.61403	8.85649	0.999975	0	-1.00E+07	760361;777437;386859;327586;206589;13081.7;	760361;774593;352675;327586;198824;0;	0.985968;0.991027;0.935423;0.990357;0.945379;-0.044747;	54595	0	0	0	0
DIA_OC2.mzML	DIA_OC2	Q99613	B5ME19;Q99613	EIF3C_HUMAN	EIF3C	2.22E+06	1.11E+06	807770	2.22E+06	1.11E+06	807770		LGSLVENNER	LGSLVENNER	LGSLVENNER2	2	3.66E-05	0.00069676	0.00385902	0.000310463	0.000287687	0.000310559	0	0	2.22E+06	1.11E+06	2.22E+06	0.993794	35.2411	35.1106	35.4182	60.5464	35.3376	60.4061	Eukaryotic translation initiation factor 3 subunit C	0.000287356	0.951745	5.55E+06	5.58778	0.955904	8.31813	0.999967	0.870479	0.0122911	922746;938172;475777;356868;237083;205075;	922746;938172;425942;356868;226370;205075;	0.993887;0.997176;0.948175;0.98466;0.945876;0.991577;	54733	0	0	0	0
DIA_OC3.mzML	DIA_OC3	Q99613	B5ME19;Q99613	EIF3C_HUMAN	EIF3C	1.70E+06	1.10E+06	884526	1.70E+06	1.10E+06	884526		LGSLVENNER	LGSLVENNER	LGSLVENNER2	2	3.67E-05	0.00069676	0.00137287	0.000292312	0.000287687	0.000292398	0	0	1.87E+06	1.01E+06	1.87E+06	0.987975	34.7673	34.6371	34.9458	60.5464	34.8863	60.3583	Eukaryotic translation initiation factor 3 subunit C	0.000287356	0.890641	5.00E+06	4.90016	0.648426	8.16848	0.999966	0.717638	0.0283809	813520;787283;400764;274065;165641;46494.7;	813520;787283;378065;274065;165641;0;	0.987719;0.989469;0.952687;0.984444;0.978408;0.489972;	54043	0	0	0	0
DIA_OC1.mzML	DIA_OC1	Q12846	Q12846	STX4_HUMAN	STX4	2.23E+06	1.40E+06	2.27E+06	2.23E+06	1.40E+06	2.27E+06	2.27E+06	LGSPDEEFFHK	LGSPDEEFFHK	LGSPDEEFFHK3	3	4.74E-05	0.0038559	0.000315457	0.000313775	0.000287687	0.000313873	0	1	1.00E+06	623305	1.00E+06	0.898974	52.7262	52.4178	52.9003	89.92	52.7229	89.9148	Syntaxin-4	0.000747325	0.881384	7.75E+06	4.0643	0.43252	0	0.999996	0.863362	0.00382424	724602;242380;113302;138423;133864;102810;	667654;228930;105688;74647;77947.6;102810;	0.892654;0.913948;0.906464;0.381355;0.692634;0.950334;	82113	0	0	0	0
DIA_OC2.mzML	DIA_OC2	Q12846	Q12846	STX4_HUMAN	STX4	2.77E+06	1.46E+06	2.08E+06	2.77E+06	1.46E+06	2.08E+06	2.08E+06	LGSPDEEFFHK	LGSPDEEFFHK	LGSPDEEFFHK3	3	3.66E-05	0.0038559	0.000292826	0.000310463	0.000287687	0.000310559	0	1	1.21E+06	599787	1.21E+06	0.966268	52.5582	52.3371	52.8209	89.92	52.6133	89.8375	Syntaxin-4	0.000747325	0.96299	9.35E+06	4.76134	0.861988	0	0.999998	0	-1.00E+07	865073;234907;159536;165699;132261;111273;	825141;223936;159536;119374;69942.4;107030;	0.976716;0.911117;0.989644;0.742311;0.748027;0.932424;	81906	0	0	0	0
DIA_OC3.mzML	DIA_OC3	Q12846	Q12846	STX4_HUMAN	STX4	2.43E+06	1.31E+06	2.03E+06	2.43E+06	1.31E+06	2.03E+06	2.03E+06	LGSPDEEFFHK	LGSPDEEFFHK	LGSPDEEFFHK3	3	3.67E-05	0.0038559	0.000314861	0.000292312	0.000287687	0.000292398	0	1	990077	553983	990077	0.960994	51.7474	51.4363	52.0108	89.92	52.0138	89.5563	Syntaxin-4	0.000747325	0.941707	8.22E+06	3.76006	0.35292	0	0.999967	0	-1.00E+07	725431;181048;150671;137716;120755;120078;	725431;114259;150387;104863;58011.5;117170;	0.995914;0.746436;0.955557;0.709477;0.357801;0.89597;	80664	0	0	0	0
DIA_ON1.mzML	DIA_ON1	Q12846	Q12846	STX4_HUMAN	STX4	1.20E+06	1.28E+06	1.03E+06	1.20E+06	1.28E+06	1.03E+06	1.03E+06	LGSPDEEFFHK	LGSPDEEFFHK	LGSPDEEFFHK3	3	0.000230734	0.0038559	0.000853242	0.000732064	0.000287687	0.000732064	0	1	174988	189513	174988	0.922195	51.925	51.7045	52.0999	89.92	52.2331	89.4786	Syntaxin-4	0.000747325	0.959909	1.30E+06	2.81527	0.419676	0	0.999714	1.05885	0.374662	129764;18130.8;44005.6;101554;32305.3;5857.2;	129764;10638.7;34585.7;55544;10047.6;0;	0.98987;0.747832;0.721914;0.302888;0.498575;-0.415852;	80871	0	0	0	0
DIA_ON2.mzML	DIA_ON2	Q12846	Q12846	STX4_HUMAN	STX4	1.12E+06	1.23E+06	973441	1.12E+06	1.23E+06	973441	973441	LGSPDEEFFHK	LGSPDEEFFHK	LGSPDEEFFHK3	3	0.000189861	0.0038559	0.000752445	0.000621891	0.000287687	0.000621891	0	1	136224	151275	136224	0.97459	51.9204	51.6108	52.2299	89.92	52.2041	89.5083	Syntaxin-4	0.000747325	0.771398	816665	1.80267	0.56497	0	0.994211	0.988749	0.383192	134182;11612.7;9764.57;45908.1;63372.3;7862.55;	134182;0;2041.7;21299.3;33063.6;2285.9;	0.981325;0.568749;0.532001;0.614184;0.550071;0.465537;	80871	0	0	0	0
DIA_ON3.mzML	DIA_ON3	Q12846	Q12846	STX4_HUMAN	STX4	1.22E+06	1.27E+06	1.23E+06	1.22E+06	1.27E+06	1.23E+06	1.23E+06	LGSPDEEFFHK	LGSPDEEFFHK	LGSPDEEFFHK3	3	0.000304847	0.0038559	0.000784314	0.000740741	0.000287687	0.000740741	0	1	219290	213982	219290	0.958322	51.5462	51.2814	51.8096	89.92	51.9488	89.3529	Syntaxin-4	0.000747325	0.949209	1.79E+06	2.28032	0.370558	0	0.996724	0	-1.00E+07	195904;14146.2;38598.4;53440.9;28990.7;45487.3;	195904;6881.01;16504.6;18746.6;14758;0;	0.997781;0.572389;0.65086;0.276048;0.772408;0.547168;	80319	0	0	0	0
DIA_IN1.mzML	DIA_IN1	Q12846	Q12846	STX4_HUMAN	STX4	1.54E+06	1.93E+06	1.24E+06	1.54E+06	1.93E+06	1.24E+06	1.24E+06	LGSPDEEFFHK	LGSPDEEFFHK	LGSPDEEFFHK3	3	0.00252457	0.0038559	0.000832639	0.000777605	0.000287687	0.000777605	0	1	12679.1	15698.4	12679.1	0.51862	52.5219	52.4329	52.6111	89.92	52.5209	89.9142	Syntaxin-4	0.000747325	0.717048	142284	0.459016	0.17577	0	0.940325	0	-1.00E+07	27960.9;2063.73;3329.64;0;9217.39;0;	9349.42;0;3329.64;0;0;0;	0.417776;0.133631;0.801784;0;-0.645912;0;	81768	0	0	0	0
DIA_IN2.mzML	DIA_IN2	Q12846	Q12846	STX4_HUMAN	STX4	882363	1.29E+06	704000	882363	1.29E+06	704000	704000	LGSPDEEFFHK	LGSPDEEFFHK	LGSPDEEFFHK3	3	0.000860585	0.0038559	0.000814332	0.000677966	0.000287687	0.000677966	0	1	23100	27611.3	23100	0.363471	51.4161	51.3298	51.5523	89.92	51.9097	89.2302	Syntaxin-4	0.000747325	0.864318	487506	1.04754	0.226654	0	0.977914	0	-1.00E+07	57226.9;7457.2;2228.64;9399.62;4829.36;0;	20851.1;1397.21;851.7;0;4829.36;0;	0.339041;0.477503;0.774484;0.126285;0.83997;0;	80043	0	0	0	0
DIA_IN3.mzML	DIA_IN3	Q12846	Q12846	STX4_HUMAN	STX4	973982	1.23E+06	1.25E+06	973982	1.23E+06	1.25E+06	1.25E+06	LGSPDEEFFHK	LGSPDEEFFHK	LGSPDEEFFHK3	3	0.00105664	0.0038559	0.000801282	0.000719424	0.000287687	0.000719424	0	1	23638.7	33614.9	23638.7	0.41462	51.7663	51.6808	51.8552	89.92	52.1309	89.3775	Syntaxin-4	0.000747325	0.918306	295059	2.24707	0.311464	0	0.988634	0	-1.00E+07	38135.1;2095.5;6823.61;22281.2;2929.57;2243.68;	15823.5;2095.5;5719.7;18527.6;0;0;	0.199729;0.801784;0.867271;0.85949;0.133631;0.133631;	80595	0	0	0	0
DIA_OC1.mzML	DIA_OC1	Q14980	Q14980	NUMA1_HUMAN	NUMA1	969531	570035	438466	969531	570035	438466	438466	LGSPDYGNSALLSLPGYRPTTR	LGSPDYGNSALLSLPGYRPTTR	LGSPDYGNSALLSLPGYRPTTR3	3	4.74E-05	0.000297398	0.000315457	0.000313775	0.000287687	0.000313873	0	1	582729	384377	582729	0.985944	72.2599	72.0821	72.4346	123.366	72.1457	123.525	Nuclear mitotic apparatus protein 1	0.000142491	0.976799	2.30E+06	4.75372	0.588425	2.933	1	0	-1.00E+07	357672;162346;160668;130571;74247.1;66503.2;	356637;162346;160668;113636;38960;65422.9;	0.995309;0.905917;0.992222;0.84294;0.777513;0.919469;	112714	0	0	0	0
DIA_OC2.mzML	DIA_OC2	Q14980	Q14980	NUMA1_HUMAN	NUMA1	1.28E+06	613644	439413	1.28E+06	613644	439413	439413	LGSPDYGNSALLSLPGYRPTTR	LGSPDYGNSALLSLPGYRPTTR	LGSPDYGNSALLSLPGYRPTTR3	3	3.66E-05	0.000297398	0.000292826	0.000310463	0.000287687	0.000310559	0	1	708535	365760	708535	0.993137	72.2041	72.0263	72.4237	123.366	72.096	123.499	Nuclear mitotic apparatus protein 1	0.000142491	0.985371	2.85E+06	5.2036	0.560886	3.29853	1	0.626791	0.00262823	433306;236505;186626;148676;207526;88603.1;	433306;236109;186626;135394;206371;88603.1;	0.996416;0.922823;0.986856;0.903362;0.932094;0.990332;	112714	0	0	0	0
DIA_OC3.mzML	DIA_OC3	Q14980	Q14980	NUMA1_HUMAN	NUMA1	1.11E+06	608442	411714	1.11E+06	608442	411714	411714	LGSPDYGNSALLSLPGYRPTTR	LGSPDYGNSALLSLPGYRPTTR	LGSPDYGNSALLSLPGYRPTTR3	3	3.67E-05	0.000297398	0.000314861	0.000292312	0.000287687	0.000292398	0	1	613452	365608	613452	0.957423	71.5811	71.4069	71.8005	123.366	71.4087	123.634	Nuclear mitotic apparatus protein 1	0.000142491	0.989682	2.96E+06	3.97115	0.512192	2.21184	0.999999	0	-1.00E+07	368919;141275;166025;139445;174071;78507.5;	368919;58602.8;166025;0;174071;78507.5;	0.953289;0.663666;0.969257;0.491425;0.828895;0.951827;	111748	0	0	0	0
DIA_OC1.mzML	DIA_OC1	Q5T447	Q5T447	HECD3_HUMAN	HECTD3	152553	103883	110809	152553	103883	110809	110809	LGSRPQPAEAYAEAVQR	LGSRPQPAEAYAEAVQR	LGSRPQPAEAYAEAVQR3	3	0.000119265	0.00575745	0.000315457	0.000313775	0.000287687	0.000313873	0	1	142179	87767	142179	0.971013	44.5425	44.3683	44.6776	76.7928	44.5604	76.755	E3 ubiquitin-protein ligase HECTD3	0.00106415	0.695664	231805	3.89485	0.439847	0	0.99878	1.19716	0.0598409	71364.2;0;24902.8;27508.6;44866.8;43509.3;	71364.2;0;0;25947.7;44866.8;40763.1;	0.968319;0;0.574331;0.961962;0.980531;0.911327;	69297	0	0	0	0
DIA_OC2.mzML	DIA_OC2	Q5T447	Q5T447	HECD3_HUMAN	HECTD3	202510	103010	84328.9	202510	103010	84328.9	84328.9	LGSRPQPAEAYAEAVQR	LGSRPQPAEAYAEAVQR	LGSRPQPAEAYAEAVQR3	3	3.66E-05	0.00575745	0.000292826	0.000310463	0.000287687	0.000310559	0	1	139478	67708.4	139478	0.94102	44.5675	44.3911	44.6986	76.7928	44.5398	76.848	E3 ubiquitin-protein ligase HECTD3	0.00106415	0	0	3.58168	0.424687	1.90673	0.999807	1.00911	0.024135	69367.6;13082.4;51206.5;41027.5;46283.7;56280.2;	68462.7;4741.81;0;24731.5;46283.7;41865.5;	0.972022;0.609169;0.0569414;0.782916;0.979644;0.723806;	69366	0	0	0	0
DIA_OC3.mzML	DIA_OC3	Q5T447	Q5T447	HECD3_HUMAN	HECTD3	136209	81228	56699.3	136209	81228	56699.3	56699.3	LGSRPQPAEAYAEAVQR	LGSRPQPAEAYAEAVQR	LGSRPQPAEAYAEAVQR3	3	0.00084079	0.00575745	0.000314861	0.000292312	0.000287687	0.000292398	0	1	11442.1	6090.73	11442.1	0.605929	44.2288	44.0546	44.3178	76.7928	44.1339	76.9818	E3 ubiquitin-protein ligase HECTD3	0.00106415	0	201844	1.6615	0.373584	1.45435	0.972604	1.06152	0.0733444	6108.41;10517.6;38652.3;35333.4;12942.7;45582.2;	2625.71;0;38652.3;6748.64;2067.7;13963.1;	0.622663;-0.0366044;0.676203;0.603277;0.593333;0.785892;	68883	0	0	0	0
DIA_ON1.mzML	DIA_ON1	Q5T447	Q5T447	HECD3_HUMAN	HECTD3	47452.7	46423.6	36707.1	47452.7	46423.6	36707.1	36707.1	LGSRPQPAEAYAEAVQR	LGSRPQPAEAYAEAVQR	LGSRPQPAEAYAEAVQR3	3	0.00363798	0.00575745	0.000853242	0.000732064	0.000287687	0.000732064	0	1	10968.9	11296.6	10968.9	0.944638	44.1557	44.0242	44.2446	76.7928	44.2084	76.6776	E3 ubiquitin-protein ligase HECTD3	0.00106415	0	0	1.6476	0.381532	0	0.936003	1.48956	0.066452	10500;5637.77;18924.7;10968.9;8932.73;0;	0;1629.69;5470.52;10968.9;0;0;	0.587416;0.60761;0.60761;0.944638;0.587416;0;	68676	0	0	0	0
DIA_ON2.mzML	DIA_ON2	Q5T447	Q5T447	HECD3_HUMAN	HECTD3	26830.2	27928.4	42512.1	26830.2	27928.4	42512.1	42512.1	LGSRPQPAEAYAEAVQR	LGSRPQPAEAYAEAVQR	LGSRPQPAEAYAEAVQR3	3	0.00626741	0.00575745	0.000752445	0.000621891	0.000287687	0.000621891	0	1	22972.1	24230.7	22972.1	0.909787	44.1061	43.9758	44.2383	76.7928	44.1662	76.6564	E3 ubiquitin-protein ligase HECTD3	0.00106415	0	0	2.11725	0.371394	0	0.869221	1.58693	0.504481	0;4963.18;8509.48;9893.17;13079;2948.24;	0;0;2330.74;9893.17;13079;607.39;	0;0.225803;0.496228;0.974853;0.86057;0.31604;	68607	0	0	0	0
DIA_ON3.mzML	DIA_ON3	Q5T447	Q5T447	HECD3_HUMAN	HECTD3	31841.3	32019.5	47521.6	31841.3	32019.5	47521.6	47521.6	LGSRPQPAEAYAEAVQR	LGSRPQPAEAYAEAVQR	LGSRPQPAEAYAEAVQR3	3	0.00241856	0.00575745	0.000784314	0.000740741	0.000287687	0.000740741	0	1	27277.4	26420.6	27277.4	0.858823	43.9038	43.8155	44.036	76.7928	43.9899	76.5961	E3 ubiquitin-protein ligase HECTD3	0.00106415	0	0	2.24307	0.363052	0	0.935842	1.14411	0.211802	21706.1;48716.4;48379;12115.6;9141.27;0;	6259.33;0;22584.4;11876.8;9141.27;0;	0.576308;-0.161375;0.161543;0.945079;0.940202;0;	68331	0	0	0	0
DIA_OC1.mzML	DIA_OC1	Q7Z6Z7	Q7Z6Z7	HUWE1_HUMAN	HUWE1	612512	384167	328065	612512	384167	328065	328065	LGSSGLGSASSIQAAVR	LGSSGLGSASSIQAAVR	LGSSGLGSASSIQAAVR2	2	4.74E-05	0.000297398	0.000315457	0.000313775	0.000287687	0.000313873	0	1	150896	92686.9	150896	0.95493	55.7393	55.6078	55.8293	94.9532	55.8552	94.6855	E3 ubiquitin-protein ligase HUWE1	0.000184775	0.90553	479683	4.40902	0.304146	1.07694	0.999998	0	-1.00E+07	122602;32927.9;49672.2;9603.77;9433.16;6796;	113625;27668.1;3859.34;9603.77;9433.16;6796;	0.978973;0.860838;-0.353708;0.941538;0.94102;0.941091;	86840	0	0	0	0
DIA_OC2.mzML	DIA_OC2	Q7Z6Z7	Q7Z6Z7	HUWE1_HUMAN	HUWE1	707392	350746	328173	707392	350746	328173	328173	LGSSGLGSASSIQAAVR	LGSSGLGSASSIQAAVR	LGSSGLGSASSIQAAVR2	2	3.66E-05	0.000297398	0.000292826	0.000310463	0.000287687	0.000310559	0	1	167348	82479.1	167348	0.946258	55.6576	55.5273	55.79	94.9532	55.7873	94.6944	E3 ubiquitin-protein ligase HUWE1	0.000184775	0.872797	325945	4.04142	0.221042	1.11913	0.999996	0	-1.00E+07	126664;26007.4;30805.2;22196;18709.5;9127.26;	126664;25581;0;15102.8;18709.5;9127.26;	0.980717;0.887104;0.185098;0.757456;0.956623;0.866436;	86771	0	0	0	0
DIA_OC3.mzML	DIA_OC3	Q7Z6Z7	Q7Z6Z7	HUWE1_HUMAN	HUWE1	743703	414172	326027	743703	414172	326027	326027	LGSSGLGSASSIQAAVR	LGSSGLGSASSIQAAVR	LGSSGLGSASSIQAAVR2	2	3.67E-05	0.000297398	0.000314861	0.000292312	0.000287687	0.000292398	0	1	162315	90314.7	162315	0.959291	55.2445	55.109	55.3759	94.9532	55.2419	94.9612	E3 ubiquitin-protein ligase HUWE1	0.000184775	0.96184	486198	3.8675	0.375717	3.96464	0.999999	0	-1.00E+07	108358;44278.6;50283.9;12952.6;7506.44;6787.27;	108358;41004.3;13779.3;12952.6;3426.76;3324.5;	0.968846;0.92944;0.0411383;0.973855;0.743778;0.775691;	86150	0	0	0	0
DIA_OC1.mzML	DIA_OC1	P26640	P26640	SYVC_HUMAN	VARS1	920563	572551	727319	920563	572551	727319	727319	LGSSLDWDR	LGSSLDWDR	LGSSLDWDR2	2	0.00236764	0.0176946	0.000315457	0.000313775	0.000287687	0.000313873	0	1	61930	37724.6	61930	0.840321	54.9746	54.8	55.1521	92.3947	54.4281	93.3144	Valine--tRNA ligase	0.00273942	0.706729	163862	1.62897	0.529992	0	0.886167	0.506291	0.00264144	11374.6;51551.4;0;29843.6;6636.77;86392.9;	3208.59;51551.4;0;7169.98;2094.85;34769;	0.581698;0.907223;0;0.475039;0.636597;0.353246;	85641	0	0	0	0
DIA_OC3.mzML	DIA_OC3	P26640	P26640	SYVC_HUMAN	VARS1	1.03E+06	604688	705700	1.03E+06	604688	705700	705700	LGSSLDWDR	LGSSLDWDR	LGSSLDWDR2	2	0.000351921	0.0176946	0.000314861	0.000292312	0.000287687	0.000292398	0	1	68348.9	38371.9	68348.9	0.7153	54.1252	54.0391	54.3026	92.3947	53.6727	93.1041	Valine--tRNA ligase	0.00273942	0.839644	280986	2.21982	0.448837	0	0.990494	0.835725	0.0102361	18509.5;103017;0;66835;13672;80106.4;	18509.5;38017.5;0;11821.9;4518.17;22741.8;	0.653335;0.788226;0;0.577797;0.639653;0.747566;	84399	0	0	0	0
DIA_ON1.mzML	DIA_ON1	P26640	P26640	SYVC_HUMAN	VARS1	756731	768433	642914	756731	768433	642914	642914	LGSSLDWDR	LGSSLDWDR	LGSSLDWDR2	2	0.00670578	0.0176946	0.000853242	0.000732064	0.000287687	0.000732064	0	1	30647.5	31201.8	30647.5	0.650464	54.2618	54.1736	54.4402	92.3947	53.9505	92.8903	Valine--tRNA ligase	0.00273942	0	353716	1.38012	0.540238	0	0.886828	0	-1.00E+07	15310.4;30163.7;0;14618.7;14824.5;5011.84;	15310.4;11070.4;0;4266.66;4222.26;1879.44;	0.658022;0.655843;0;0.609383;0.37155;0.544554;	84537	0	0	0	0
DIA_ON2.mzML	DIA_ON2	P26640	P26640	SYVC_HUMAN	VARS1	879511	896668	722388	879511	896668	722388	722388	LGSSLDWDR	LGSSLDWDR	LGSSLDWDR2	2	0.00704225	0.0176946	0.000752445	0.000621891	0.000287687	0.000621891	0	1	38016.4	39362.9	38016.4	0.647224	54.3451	54.2568	54.5232	92.3947	53.9396	93.0109	Valine--tRNA ligase	0.00273942	0	197801	1.65746	0.568672	0	0.858384	1.0759	0.0288347	15107;32566.6;0;18043.6;12660.8;19475.6;	5829.57;14143.2;0;18043.6;4003.28;6822.67;	0.650787;0.641074;0;0.650894;0.346292;0.335811;	84675	0	0	0	0
DIA_ON3.mzML	DIA_ON3	P26640	P26640	SYVC_HUMAN	VARS1	630098	667768	666198	630098	667768	666198	666198	LGSSLDWDR	LGSSLDWDR	LGSSLDWDR2	2	0.00200602	0.0176946	0.000784314	0.000740741	0.000287687	0.000740741	0	1	32797.7	33205.1	32797.7	0.54312	54.0581	53.8803	54.1434	92.3947	53.7439	92.8926	Valine--tRNA ligase	0.00273942	0.671147	250279	1.60278	0.564243	0	0.950723	1.05795	0.0300744	43768.1;49435.2;0;19010.6;12668.3;22009.1;	8151.6;16715.1;0;7930.97;12668.3;7953.03;	0.442943;0.542835;0;0.646686;0.651;0.479126;	84261	0	0	0	0
DIA_IN1.mzML	DIA_IN1	P26640	P26640	SYVC_HUMAN	VARS1	621703	780499	871805	621703	780499	871805	871805	LGSSLDWDR	LGSSLDWDR	LGSSLDWDR2	2	0.000587613	0.0176946	0.000832639	0.000777605	0.000287687	0.000777605	0	1	139686	167953	139686	0.904008	54.6856	54.5969	54.816	92.3947	54.2688	93.0587	Valine--tRNA ligase	0.00273942	0.95763	435005	4.02845	0.647447	0	0.994617	1.05795	0.000804883	32493.5;82965.9;0;38828.2;30060;32193.5;	32493.5;74406.3;0;32786;29172;31237;	0.957697;0.904736;0;0.849148;0.906734;0.906657;	85158	0	0	0	0
DIA_IN2.mzML	DIA_IN2	P26640	P26640	SYVC_HUMAN	VARS1	814910	1.12E+06	734593	814910	1.12E+06	734593	734593	LGSSLDWDR	LGSSLDWDR	LGSSLDWDR2	2	0.00122399	0.0176946	0.000814332	0.000677966	0.000287687	0.000677966	0	1	172293	231772	172293	0.935401	53.8026	53.6704	53.9329	92.3947	53.65	92.6329	Valine--tRNA ligase	0.00273942	0.781798	340396	2.52097	0.422221	0	0.97098	0.367183	2.97E-05	33287.1;92057.8;0;47587.5;12548.8;11527.8;	32648.1;92057.8;0;47587.5;0;0;	0.81573;0.96051;0;0.968928;0.183031;-0.0348429;	83778	0	0	0	0
DIA_IN3.mzML	DIA_IN3	P26640	P26640	SYVC_HUMAN	VARS1	818436	1.04E+06	809425	818436	1.04E+06	809425	809425	LGSSLDWDR	LGSSLDWDR	LGSSLDWDR2	2	0.00124146	0.0176946	0.000801282	0.000719424	0.000287687	0.000719424	0	1	177170	235236	177170	0.906248	54.33	54.1945	54.4612	92.3947	53.8819	93.0719	Valine--tRNA ligase	0.00273942	0.512457	428291	2.89759	0.462317	0	0.984808	0.701877	0.000313534	42013.8;86665;0;48491;8867.79;8707.82;	42013.8;86665;0;48491;0;0;	0.875153;0.901089;0;0.942409;0.55982;0.573769;	84606	0	0	0	0
DIA_OC1.mzML	DIA_OC1	Q6UXV4	Q6UXV4	MIC27_HUMAN	APOOL	1.20E+06	762610	693213	1.20E+06	762610	693213	693213	LGSSSEIEVPAK	LGSSSEIEVPAK	LGSSSEIEVPAK2	2	4.74E-05	0.000297398	0.000315457	0.000313775	0.000287687	0.000313873	0	1	338161	200284	338161	0.617672	41.4637	41.2001	41.6838	70.6168	41.4994	70.5454	MICOS complex subunit MIC27	0.000142491	0.785759	1.29E+07	3.0044	0.603593	0	0.999998	0	-1.00E+07	432634;261345;123070;152464;58216.3;102177;	179972;88884.5;88473.6;71915.8;58216.3;69715.1;	0.550786;0.371368;0.763605;0.643436;0.955831;0.60514;	64466	0	0	0	0
DIA_OC2.mzML	DIA_OC2	Q6UXV4	Q6UXV4	MIC27_HUMAN	APOOL	1.37E+06	693057	727584	1.37E+06	693057	727584	727584	LGSSSEIEVPAK	LGSSSEIEVPAK	LGSSSEIEVPAK2	2	0.000106496	0.000297398	0.000292826	0.000310463	0.000287687	0.000310559	0	1	873402	435336	873402	0.987301	41.2281	41.0075	41.579	70.6168	41.5044	70.0838	MICOS complex subunit MIC27	0.000142491	0.232444	1.60E+07	3.73538	0.722453	0	0.997643	0	-1.00E+07	619448;349900;122687;149510;20520.2;131268;	619448;349900;122687;55996.4;0;131268;	0.996655;0.983351;0.958929;0.172004;-0.152398;0.969678;	64121	0	0	0	0
DIA_OC3.mzML	DIA_OC3	Q6UXV4	Q6UXV4	MIC27_HUMAN	APOOL	1.15E+06	643504	672953	1.15E+06	643504	672953	672953	LGSSSEIEVPAK	LGSSSEIEVPAK	LGSSSEIEVPAK2	2	3.67E-05	0.000297398	0.000314861	0.000292312	0.000287687	0.000292398	0	1	786577	477669	786577	0.945931	40.8885	40.7139	41.2402	70.6168	41.0268	70.3823	MICOS complex subunit MIC27	0.000142491	0.789448	1.37E+07	4.60042	0.686774	0	0.999991	0	-1.00E+07	549161;285466;144741;214302;105630;125806;	528275;285466;133207;97154.1;105496;125094;	0.965545;0.970112;0.959099;0.695122;0.916215;0.849078;	63638	0	0	0	0
DIA_OC1.mzML	DIA_OC1	P28066	P28066	PSA5_HUMAN	PSMA5	1.05E+06	647668	917291	1.05E+06	647668	917291	917291	LGSTAIGIQTSEGVC(UniMod:4)LAVEK	LGSTAIGIQTSEGVCLAVEK	LGSTAIGIQTSEGVC(UniMod:4)LAVEK2	2	0.00925648	1	0.000315457	0.000313775	0.000287687	0.000313873	0	1	83814.1	56104.5	83814.1	0.959737	69.3162	69.1859	69.58	118.716	69.4371	118.402	Proteasome subunit alpha type-5	0.00846216	0	2.33E+06	0.949523	0.121488	0	0.665269	0	-1.00E+07	83814.1;1976.85;25152.4;47077.8;2268.34;0;	83814.1;0;0;3753.33;0;0;	0.959737;0.263161;-0.0400409;-0.0112692;0.0728818;0;	108115	0	0	0	0
DIA_OC2.mzML	DIA_OC2	P28066	P28066	PSA5_HUMAN	PSMA5	1.39E+06	723958	780876	1.39E+06	723958	780876	780876	LGSTAIGIQTSEGVC(UniMod:4)LAVEK	LGSTAIGIQTSEGVCLAVEK	LGSTAIGIQTSEGVC(UniMod:4)LAVEK2	2	0.00272411	1	0.000292826	0.000310463	0.000287687	0.000310559	0	1	111292	57217.5	111292	0.90197	69.3577	69.0909	69.4429	118.716	69.3712	118.634	Proteasome subunit alpha type-5	0.00846216	0	4.17E+06	1.26895	0.399988	0	0.892498	0.862178	0.0296172	110834;1473.05;17779;51128.7;6476.03;2415.95;	108864;0;17779;3412.3;2428.51;0;	0.908321;0.103747;0.662394;-0.828638;0.617274;0.234598;	108253	0	0	0	0
DIA_OC3.mzML	DIA_OC3	P28066	P28066	PSA5_HUMAN	PSMA5	1.19E+06	712976	674362	1.19E+06	712976	674362	674362	LGSTAIGIQTSEGVC(UniMod:4)LAVEK	LGSTAIGIQTSEGVCLAVEK	LGSTAIGIQTSEGVC(UniMod:4)LAVEK2	2	0.000262003	1	0.000314861	0.000292312	0.000287687	0.000292398	0	1	41498.7	26154.2	41498.7	0.709866	68.9523	68.8627	69.0412	118.716	68.9291	118.746	Proteasome subunit alpha type-5	0.00846216	0	0	1.65062	0.443161	0	0.994425	0.824467	0.379942	83251.4;1777.97;0;27887.7;6319.25;0;	33846;1333.48;0;11553.1;6319.25;0;	0.689083;0.801784;0;0.710806;0.801784;0;	107632	0	0	0	0
DIA_ON1.mzML	DIA_ON1	P28066	P28066	PSA5_HUMAN	PSMA5	2.08E+06	2.09E+06	2.25E+06	2.08E+06	2.09E+06	2.25E+06	2.25E+06	LGSTAIGIQTSEGVC(UniMod:4)LAVEK	LGSTAIGIQTSEGVCLAVEK	LGSTAIGIQTSEGVC(UniMod:4)LAVEK2	2	0.00223869	1	0.000853242	0.000732064	0.000287687	0.000732064	0	1	109723	115477	109723	0.743152	69.2586	68.9962	69.5255	118.716	69.0879	119.088	Proteasome subunit alpha type-5	0.00846216	0	0	1.27791	0.497651	0	0.956325	1.02658	0.587169	68617.8;12794.7;43891.1;48066.3;57212.3;3654.57;	49245.1;3265.56;5911.7;27294.1;57212.3;0;	0.660837;0.416464;-0.0628684;0.641089;0.832651;0.0807435;	108046	0	0	0	0
DIA_ON2.mzML	DIA_ON2	P28066	P28066	PSA5_HUMAN	PSMA5	1.92E+06	2.02E+06	2.64E+06	1.92E+06	2.02E+06	2.64E+06	2.64E+06	LGSTAIGIQTSEGVC(UniMod:4)LAVEK	LGSTAIGIQTSEGVCLAVEK	LGSTAIGIQTSEGVC(UniMod:4)LAVEK2	2	0.000625167	1	0.000752445	0.000621891	0.000287687	0.000621891	0	1	138955	143231	138955	0.878304	69.2105	68.9912	69.5627	118.716	69.1377	118.85	Proteasome subunit alpha type-5	0.00846216	0	0	1.61367	0.356023	0.00679065	0.986261	1.21075	0.758843	94799.9;11710.4;53431.6;50979.5;78730;1792.37;	94799.9;0;21375.4;8110.28;44155.3;529.789;	0.974877;0.113178;0.100711;0.188629;0.670965;0.46224;	107977	0	0	0	0
DIA_ON3.mzML	DIA_ON3	P28066	P28066	PSA5_HUMAN	PSMA5	2.01E+06	1.97E+06	2.21E+06	2.01E+06	1.97E+06	2.21E+06	2.21E+06	LGSTAIGIQTSEGVC(UniMod:4)LAVEK	LGSTAIGIQTSEGVCLAVEK	LGSTAIGIQTSEGVC(UniMod:4)LAVEK2	2	0.000696621	1	0.000784314	0.000740741	0.000287687	0.000740741	0	1	55022	56107.8	55022	0.509575	69.1485	68.8826	69.2803	118.716	68.9478	119.089	Proteasome subunit alpha type-5	0.00846216	0	0	1.48241	0.523111	1.04238	0.985859	0.642707	0.390062	51569;9296.08;20830.6;47158.1;42611.5;1714.17;	17978.4;9296.08;3088.96;20511.1;27747.5;0;	0.0516423;0.809082;0.482074;0.382486;0.705942;0.111779;	107908	0	0	0	0
DIA_IN1.mzML	DIA_IN1	P28066	P28066	PSA5_HUMAN	PSMA5	1.94E+06	2.46E+06	2.13E+06	1.94E+06	2.46E+06	2.13E+06	2.13E+06	LGSTAIGIQTSEGVC(UniMod:4)LAVEK	LGSTAIGIQTSEGVCLAVEK	LGSTAIGIQTSEGVC(UniMod:4)LAVEK2	2	0.00301954	1	0.000832639	0.000777605	0.000287687	0.000777605	0	1	24567.6	30068.7	24567.6	0.217911	69.4685	69.2476	69.5575	118.716	69.3631	118.976	Proteasome subunit alpha type-5	0.00846216	0	0	0.876058	0.608419	0	0.926099	1.19249	0.707737	48480.8;8337.81;38127.3;3308.02;41654.7;1374.21;	9636.57;642.144;19243.1;3308.02;14288.9;0;	0.182161;-0.243507;0.718734;0.862551;0.262757;-0.263556;	108322	0	0	0	0
DIA_IN2.mzML	DIA_IN2	P28066	P28066	PSA5_HUMAN	PSMA5	1.23E+06	1.63E+06	1.49E+06	1.23E+06	1.63E+06	1.49E+06	1.49E+06	LGSTAIGIQTSEGVC(UniMod:4)LAVEK	LGSTAIGIQTSEGVCLAVEK	LGSTAIGIQTSEGVC(UniMod:4)LAVEK2	2	0.000216333	1	0.000814332	0.000677966	0.000287687	0.000677966	0	1	36824.1	50031.7	36824.1	0.601819	69.129	69.0408	69.3041	118.716	69.0606	118.842	Proteasome subunit alpha type-5	0.00846216	0	0	1.54916	0.336414	0.0639124	0.994337	1.05795	0.126646	34749.6;2962.34;32075;6530.93;35844.6;0;	22998.3;2962.34;9353.76;0;10863.5;0;	0.771703;0.658096;0.657721;-0.0142869;0.226825;0;	107770	0	0	0	0
DIA_IN3.mzML	DIA_IN3	P28066	P28066	PSA5_HUMAN	PSMA5	1.78E+06	2.23E+06	1.11E+06	1.78E+06	2.23E+06	1.11E+06	1.11E+06	LGSTAIGIQTSEGVC(UniMod:4)LAVEK	LGSTAIGIQTSEGVCLAVEK	LGSTAIGIQTSEGVC(UniMod:4)LAVEK2	2	0.00129456	1	0.000801282	0.000719424	0.000287687	0.000719424	0	1	4149.68	5152.64	4149.68	0.886988	69.0286	68.8957	69.2486	118.716	69.1058	118.544	Proteasome subunit alpha type-5	0.00846216	0	249559	1.03144	0.208154	1.62149	0.981405	0.630991	0.315016	20045.6;4388.22;12354.3;0;13974.2;1317.63;	0;4149.68;12354.3;0;0;0;	0.109659;0.886988;0.82942;0;-0.170629;0.531634;	107632	0	0	0	0
DIA_OC1.mzML	DIA_OC1	Q9UNZ2	Q9UNZ2	NSF1C_HUMAN	NSFL1C	873516	589706	534020	873516	589706	534020	534020	LGSTAPQVLSTSSPAQQAENEAK	LGSTAPQVLSTSSPAQQAENEAK	LGSTAPQVLSTSSPAQQAENEAK3	3	4.74E-05	0.0136094	0.000315457	0.000313775	0.000287687	0.000313873	0	1	159143	98969.6	159143	0.934625	51.4258	51.2515	51.6037	88.0502	51.4263	88.0485	NSFL1 cofactor p47	0.00213926	0	1.58E+06	2.70484	0.519308	0	0.999974	0	-1.00E+07	29373.4;48680.4;80633.9;57987.4;42977.7;10.6631;	10694.5;48680.4;67484.7;0;42977.7;0;	0.504544;0.97802;0.876643;0.101196;0.976519;-0.290597;	80077	0	0	0	0
DIA_OC2.mzML	DIA_OC2	Q9UNZ2	Q9UNZ2	NSF1C_HUMAN	NSFL1C	1.22E+06	627308	455157	1.22E+06	627308	455157	455157	LGSTAPQVLSTSSPAQQAENEAK	LGSTAPQVLSTSSPAQQAENEAK	LGSTAPQVLSTSSPAQQAENEAK3	3	0.000229599	0.0136094	0.000292826	0.000310463	0.000287687	0.000310559	0	1	162489	80080	162489	0.705007	51.3026	51.0388	51.4798	88.0502	51.2945	88.0552	NSFL1 cofactor p47	0.00213926	0	1.12E+06	1.69023	0.456072	0	0.994537	0	-1.00E+07	0;57875;98543.2;93355.5;52467.4;9106.96;	0;57875;66320.8;26626.5;38293;0;	0;0.884897;0.544403;0.341454;0.71128;0.273223;	79939	0	0	0	0
DIA_OC3.mzML	DIA_OC3	Q9UNZ2	Q9UNZ2	NSF1C_HUMAN	NSFL1C	926837	584130	505392	926837	584130	505392	505392	LGSTAPQVLSTSSPAQQAENEAK	LGSTAPQVLSTSSPAQQAENEAK	LGSTAPQVLSTSSPAQQAENEAK3	3	3.67E-05	0.0136094	0.000314861	0.000292312	0.000287687	0.000292398	0	1	130509	71884.3	130509	0.496629	50.8404	50.6242	51.0174	88.0502	50.7111	88.2407	NSFL1 cofactor p47	0.00213926	0.473033	2.83E+06	2.30082	0.44444	0	0.999326	0.617978	0.0146244	91164;69228.3;127209;80479.1;40409.6;0;	91164;40439.6;56731.8;0;33337.2;0;	0.975683;0.53757;0.287875;0.277306;0.802215;0;	79249	0	0	0	0
DIA_OC1.mzML	DIA_OC1	Q9P2K5	Q9P2K5	MYEF2_HUMAN	MYEF2	232316	153540	151876	232316	153540	151876	151876	LGSTIFVANLDFK	LGSTIFVANLDFK	LGSTIFVANLDFK2	2	0.000443628	0.0131262	0.000315457	0.000313775	0.000287687	0.000313873	0	1	62295.3	46653.6	62295.3	0.713547	86.0583	85.9689	86.2819	150.632	86.0033	150.62	Myelin expression factor 2	0.00208315	0	111227	1.63651	0.443882	2.50949	0.985779	0	-1.00E+07	35731.6;38873.6;17503.3;13299.9;0;1806.46;	35731.6;17445.5;9118.17;5687.9;0;475.874;	0.878455;0.511342;0.454189;0.357213;0;0.545571;	134305	0	0	0	0
DIA_OC2.mzML	DIA_OC2	Q9P2K5	Q9P2K5	MYEF2_HUMAN	MYEF2	302688	164670	186782	302688	164670	186782	186782	LGSTIFVANLDFK	LGSTIFVANLDFK	LGSTIFVANLDFK2	2	3.66E-05	0.0131262	0.000292826	0.000310463	0.000287687	0.000310559	0	1	107423	61630.9	107423	0.844753	85.8991	85.678	86.1216	150.632	85.8918	150.646	Myelin expression factor 2	0.00208315	0.76752	52702	1.61151	0.437581	0.435173	0.999708	1.35791	0.011087	75934.1;38886.5;16910.8;44545.4;2396.26;7819.99;	65564.2;38886.5;2972.36;0;676.745;0;	0.851886;0.865774;0.412401;-0.242846;0.599641;-0.346795;	134167	0	0	0	0
DIA_OC3.mzML	DIA_OC3	Q9P2K5	Q9P2K5	MYEF2_HUMAN	MYEF2	332590	189864	167860	332590	189864	167860	167860	LGSTIFVANLDFK	LGSTIFVANLDFK	LGSTIFVANLDFK2	2	3.67E-05	0.0131262	0.000314861	0.000292312	0.000287687	0.000292398	0	1	95985.2	53457.6	95985.2	0.712476	85.5447	85.4138	85.6771	150.632	85.4771	150.632	Myelin expression factor 2	0.00208315	0.467663	105024	1.75585	0.569034	0.0335555	0.999062	0	-1.00E+07	114981;34520.8;27769.4;27200.9;0;3243.3;	48953.7;34089.3;12942.2;27200.9;0;0;	0.551952;0.932275;0.740714;0.819598;0;0.478937;	133615	0	0	0	0
DIA_OC1.mzML	DIA_OC1	P52272	P52272	HNRPM_HUMAN	HNRNPM	2.50E+06	1.62E+06	1.61E+06	2.50E+06	1.62E+06	1.61E+06	1.61E+06	LGSTVFVANLDYK	LGSTVFVANLDYK	LGSTVFVANLDYK2	2	4.74E-05	0.000297398	0.000315457	0.000313775	0.000287687	0.000313873	0	1	1.86E+06	1.24E+06	1.86E+06	0.980416	71.4156	71.2845	71.5935	122.043	71.3329	122.192	Heterogeneous nuclear ribonucleoprotein M	0.000142491	0.928345	5.67E+07	4.64442	0.36528	2.60225	0.999999	1.26734	0.0234425	1.25354e+06;363710;455536;239299;162479;16107.4;	1.25354e+06;363710;455536;239299;153482;4931.67;	0.991457;0.954614;0.949181;0.961798;0.956225;0.542419;	111397	0	0	0	0
DIA_OC2.mzML	DIA_OC2	P52272	P52272	HNRPM_HUMAN	HNRNPM	3.39E+06	1.77E+06	1.64E+06	3.39E+06	1.77E+06	1.64E+06	1.64E+06	LGSTVFVANLDYK	LGSTVFVANLDYK	LGSTVFVANLDYK2	2	3.66E-05	0.000297398	0.000292826	0.000310463	0.000287687	0.000310559	0	1	2.12E+06	1.09E+06	2.12E+06	0.972547	71.4067	71.1866	71.5378	122.043	71.3117	122.191	Heterogeneous nuclear ribonucleoprotein M	0.000142491	0.906408	6.79E+07	4.43986	0.373838	5.82806	0.999998	1.02945	0.00124562	1.40398e+06;465593;517131;270230;202384;34997;	1.38783e+06;465593;474133;270230;173242;14278.5;	0.970434;0.975858;0.878514;0.977697;0.907946;0.634672;	111466	0	0	0	0
DIA_OC3.mzML	DIA_OC3	P52272	P52272	HNRPM_HUMAN	HNRNPM	2.67E+06	1.56E+06	1.50E+06	2.67E+06	1.56E+06	1.50E+06	1.50E+06	LGSTVFVANLDYK	LGSTVFVANLDYK	LGSTVFVANLDYK2	2	3.67E-05	0.000297398	0.000314861	0.000292312	0.000287687	0.000292398	0	1	2.05E+06	1.21E+06	2.05E+06	0.972163	70.829	70.6981	71.004	122.043	70.6477	122.368	Heterogeneous nuclear ribonucleoprotein M	0.000142491	0.405238	5.61E+07	3.71271	0.380909	1.51907	0.999801	0.943134	0.0122313	1.4349e+06;362401;636158;249431;185200;22470.7;	1.4349e+06;362401;535329;249431;62463.6;7938.01;	0.985892;0.962159;0.831444;0.907719;0.419379;0.626625;	110569	0	0	0	0
DIA_OC1.mzML	DIA_OC1	Q07157	Q07157	ZO1_HUMAN	TJP1	1.16E+06	777133	503196	1.16E+06	777133	503196	503196	LGSWLAIR	LGSWLAIR	LGSWLAIR2	2	4.74E-05	0.00069676	0.000315457	0.000313775	0.000287687	0.000313873	0	1	1.05E+06	661935	1.05E+06	0.989538	73.6032	73.4257	73.8242	125.887	73.5939	125.931	Tight junction protein ZO-1	0.000298315	0.96184	4.53E+06	4.78204	0.460829	3.64179	0.999993	1.24386	0.00666299	494965;348042;214132;125364;75166.3;59023.6;	494965;345368;214132;61208.5;70665.8;27303;	0.992037;0.985088;0.990938;0.793521;0.936419;0.781438;	114821	0	0	0	0
DIA_OC2.mzML	DIA_OC2	Q07157	Q07157	ZO1_HUMAN	TJP1	1.06E+06	565029	510845	1.06E+06	565029	510845	510845	LGSWLAIR	LGSWLAIR	LGSWLAIR2	2	3.66E-05	0.00069676	0.000292826	0.000310463	0.000287687	0.000310559	0	1	1.06E+06	565029	1.06E+06	0.922225	73.5018	73.4136	73.6759	125.887	73.5142	125.891	Tight junction protein ZO-1	0.000298315	0.878724	3.47E+06	4.44942	0.312663	3.32178	0.999993	0.437159	0.0325571	489251;370657;231089;79701.2;95357.9;79777.9;	489251;344239;221835;79701.2;93041.7;75166.3;	0.945198;0.888929;0.923227;0.620789;0.929799;0.841667;	114752	0	0	0	0
DIA_OC3.mzML	DIA_OC3	Q07157	Q07157	ZO1_HUMAN	TJP1	1.13E+06	616617	454840	1.13E+06	616617	454840	454840	LGSWLAIR	LGSWLAIR	LGSWLAIR2	2	3.67E-05	0.00069676	0.000314861	0.000292312	0.000287687	0.000292398	0	1	943827	566271	943827	0.994403	72.7488	72.5293	72.9266	125.887	72.8605	125.68	Tight junction protein ZO-1	0.000298315	0.990179	4.28E+06	5.35607	0.331951	3.70282	0.999929	1.28707	0.0647206	468450;291502;184179;148404;77205;130812;	468450;291502;183875;148404;66729.5;130812;	0.994978;0.995997;0.990414;0.904336;0.861393;0.965803;	113579	0	0	0	0
DIA_ON2.mzML	DIA_ON2	Q07157	Q07157	ZO1_HUMAN	TJP1	58448.2	59037.2	65679.9	58448.2	59037.2	65679.9	65679.9	LGSWLAIR	LGSWLAIR	LGSWLAIR2	2	0.00133367	0.00069676	0.000752445	0.000621891	0.000287687	0.000621891	0	1	36364	35410.7	36364	0.936517	72.9588	72.825	73.0902	125.887	73.036	125.679	Tight junction protein ZO-1	0.000298315	0	0	1.25023	0.390053	0.615195	0.974813	1.69743	0.276862	23955.3;8202.18;4707.73;2912.26;21766.7;0;	23955.3;7885.12;4523.57;0;12251.9;0;	0.983657;0.845579;0.845401;0.460746;0.490023;0;	113855	0	0	0	0
DIA_ON3.mzML	DIA_ON3	Q07157	Q07157	ZO1_HUMAN	TJP1	50606	46455.6	60346.8	50606	46455.6	60346.8	60346.8	LGSWLAIR	LGSWLAIR	LGSWLAIR2	2	0.00039976	0.00069676	0.00153374	0.00191205	0.000287687	0.00191205	0	1	50606	46455.6	50606	0.929266	72.7211	72.589	72.8527	125.887	72.8823	125.576	Tight junction protein ZO-1	0.000298315	0	0	2.78305	0.556622	0	0.996303	1.26411	0.0451828	26459.7;14461.5;10752.5;3654.76;14350.4;0;	25526.8;14461.5;10617.7;1388.63;0;0;	0.891835;0.977264;0.953882;0.679108;-0.653629;0;	113510	0	0	0	0
DIA_IN1.mzML	DIA_IN1	Q07157	Q07157	ZO1_HUMAN	TJP1	92420.6	119793	141299	92420.6	119793	141299	141299	LGSWLAIR	LGSWLAIR	LGSWLAIR2	2	0.000587613	0.00069676	0.000832639	0.0014245	0.000287687	0.0014245	0	1	44768.3	54460	44768.3	0.375594	73.2208	73.1319	73.484	125.887	73.2095	125.847	Tight junction protein ZO-1	0.000298315	0	0	1.43892	0.375332	1.13835	0.992947	1.1084	0.2969	32972.5;199976;96314.1;7575.33;41049.1;3018.1;	14086.4;13489.2;17192.7;7575.33;15735;1131.79;	0.6441;0.227881;0.271494;0.58308;0.57377;0.400859;	114200	0	0	0	0
DIA_IN2.mzML	DIA_IN2	Q07157	Q07157	ZO1_HUMAN	TJP1	162509	228036	293201	162509	228036	293201	293201	LGSWLAIR	LGSWLAIR	LGSWLAIR2	2	0.000216333	0.00069676	0.000814332	0.000677966	0.000287687	0.000677966	0	1	68493.6	94948.5	68493.6	0.958647	72.7941	72.6163	72.9251	125.887	72.9175	125.571	Tight junction protein ZO-1	0.000298315	0.751643	421789	2.27472	0.344526	0.137302	0.999821	0	-1.00E+07	33870.9;23708.2;12851;7225;26210.3;5053.63;	33870.9;21771.6;12851;2110.84;7075.33;1379.59;	0.986938;0.924464;0.941993;0.55751;-0.0535988;0.529183;	113510	0	0	0	0
DIA_IN3.mzML	DIA_IN3	Q07157	Q07157	ZO1_HUMAN	TJP1	102454	135443	160244	102454	135443	160244	160244	LGSWLAIR	LGSWLAIR	LGSWLAIR2	2	0.00236816	0.00069676	0.000801282	0.000719424	0.000287687	0.000719424	0	1	102454	135443	102454	0.381917	72.9588	72.736	73.3116	125.887	73.0001	125.739	Tight junction protein ZO-1	0.000298315	0	100557	1.32143	0.527438	0.749864	0.952444	1.09926	0.331847	41899.5;199357;101726;5835.15;60920;3885.89;	31902.7;48626.3;21924.6;1639.02;60920;1142.89;	0.626865;0.262505;0.290331;0.353089;0.939636;0.368662;	113786	0	0	0	0
DIA_OC1.mzML	DIA_OC1	O00159	O00159	MYO1C_HUMAN	MYO1C	1.98E+06	1.40E+06	1.43E+06	1.98E+06	1.40E+06	1.43E+06	1.43E+06	LGTDEISPR	LGTDEISPR	LGTDEISPR2	2	4.74E-05	0.000297398	0.000315457	0.000313775	0.000287687	0.000313873	0	1	946361	595767	946361	0.822055	34.808	34.6337	34.9845	59.8322	34.7893	59.8666	Unconventional myosin-Ic	0.000142491	0.90828	7.02E+06	4.80333	0.501851	0.568481	0.999998	1.05832	0.0120693	984883;251618;219864;166474;132067;152567;	497190;239410;209761;166474;126319;128752;	0.70131;0.950214;0.96198;0.992007;0.846507;0.839012;	54036	0	0	0	0
DIA_OC2.mzML	DIA_OC2	O00159	O00159	MYO1C_HUMAN	MYO1C	2.69E+06	1.51E+06	1.48E+06	2.69E+06	1.51E+06	1.48E+06	1.48E+06	LGTDEISPR	LGTDEISPR	LGTDEISPR2	2	3.66E-05	0.000297398	0.000292826	0.000310463	0.000287687	0.000310559	0	1	1.71E+06	852778	1.71E+06	0.891703	34.8432	34.6661	35.017	59.8322	34.8628	59.815	Unconventional myosin-Ic	0.000142491	0.880999	9.46E+06	5.00794	0.457961	0	0.999994	1.02381	0.0075644	1.26237e+06;282076;342197;230485;122429;223784;	1.14075e+06;261320;305589;230485;60994.3;223784;	0.864457;0.958879;0.935967;0.991625;0.736633;0.970519;	54105	0	0	0	0
DIA_OC3.mzML	DIA_OC3	O00159	O00159	MYO1C_HUMAN	MYO1C	2.55E+06	1.64E+06	1.49E+06	2.55E+06	1.64E+06	1.49E+06	1.49E+06	LGTDEISPR	LGTDEISPR	LGTDEISPR2	2	3.67E-05	0.000297398	0.000314861	0.000292312	0.000287687	0.000292398	0	1	1.38E+06	750148	1.38E+06	0.838793	34.5009	34.3237	34.7207	59.8322	34.4166	59.96	Unconventional myosin-Ic	0.000142491	0.903838	1.00E+07	4.92325	0.549558	0.165614	0.999971	1.17237	0.00400768	1.01144e+06;288026;315598;231135;164035;311971;	794842;279478;309870;231135;164035;311971;	0.747499;0.962611;0.961297;0.963255;0.83293;0.996661;	53622	0	0	0	0
DIA_ON1.mzML	DIA_ON1	O00159	O00159	MYO1C_HUMAN	MYO1C	450281	499107	388659	450281	499107	388659	388659	LGTDEISPR	LGTDEISPR	LGTDEISPR2	2	0.00587195	0.000297398	0.000853242	0.000732064	0.000287687	0.000732064	0	1	450281	499107	450281	0.945443	34.4693	34.3372	34.6887	59.8322	34.4637	59.8524	Unconventional myosin-Ic	0.000142491	0	0	1.19881	0.349296	0	0.898774	0.771565	0.424582	440758;0;25162.4;5928.35;0;0;	440758;0;9523.42;0;0;0;	0.952671;0;0.610897;0.434585;0;0;	53484	0	0	0	0
DIA_IN1.mzML	DIA_IN1	O00159	O00159	MYO1C_HUMAN	MYO1C	364085	410259	422114	364085	410259	422114	422114	LGTDEISPR	LGTDEISPR	LGTDEISPR2	2	0.00102596	0.000297398	0.000832639	0.000777605	0.000287687	0.000777605	0	1	262920	318974	262920	0.897946	34.7447	34.6123	34.9224	59.8322	34.7554	59.765	Unconventional myosin-Ic	0.000142491	0	0	2.45104	0.455329	0	0.97892	1.01308	0.416272	227789;24497.2;30706.3;0;13076.6;8381.06;	227789;20155.9;14975.9;0;12416.2;0;	0.911812;0.836108;0.770262;0;0.910155;-0.2661;	53898	0	0	0	0
DIA_IN3.mzML	DIA_IN3	O00159	O00159	MYO1C_HUMAN	MYO1C	306747	369951	469338	306747	369951	469338	469338	LGTDEISPR	LGTDEISPR	LGTDEISPR2	2	0.00261214	0.000297398	0.000801282	0.000719424	0.000287687	0.000719424	0	1	89505.7	109061	89505.7	0.729471	34.4737	34.3413	34.6053	59.8322	34.4678	59.8014	Unconventional myosin-Ic	0.000142491	0	0	1.29685	0.511861	0	0.947105	1.13166	0.438883	131414;8549.77;32451.7;3103.78;10659.2;0;	62666.9;8549.77;18289;0;2795.84;0;	0.687228;0.94573;0.773117;-0.224117;0.465949;0;	53484	0	0	0	0
DIA_OC1.mzML	DIA_OC1	P20073	P20073	ANXA7_HUMAN	ANXA7	8.31E+06	5.22E+06	7.99E+06	8.31E+06	5.22E+06	7.99E+06	7.99E+06	LGTDESC(UniMod:4)FNMILATR	LGTDESCFNMILATR	LGTDESC(UniMod:4)FNMILATR2	2	4.74E-05	0.000297398	0.000315457	0.000313775	0.000287687	0.000313873	0	1	720931	485399	720931	0.981325	79.9344	79.7598	80.1128	137.198	79.7134	137.816	Annexin A7	0.000142491	0.96843	2.57E+06	5.51153	0.736354	4.66866	0.999997	1.08712	0.344111	302129;217808;201297;203049;98506.6;84960;	301826;217808;201297;202233;98506.6;84960;	0.974132;0.991838;0.980737;0.970577;0.942023;0.965945;	124729	0	0	0	0
DIA_OC2.mzML	DIA_OC2	P20073	P20073	ANXA7_HUMAN	ANXA7	1.02E+07	5.31E+06	7.69E+06	1.02E+07	5.31E+06	7.69E+06	7.69E+06	LGTDESC(UniMod:4)FNMILATR	LGTDESCFNMILATR	LGTDESC(UniMod:4)FNMILATR2	2	3.66E-05	0.000297398	0.000292826	0.000310463	0.000287687	0.000310559	0	1	819663	434505	819663	0.990914	79.9595	79.74	80.1349	137.198	79.6866	137.784	Annexin A7	0.000142491	0.971734	3.26E+06	5.4563	0.648562	3.72391	0.999997	1.11139	0.149679	329957;247714;241991;242311;130207;129453;	329957;247714;241991;224805;130207;129453;	0.991508;0.986004;0.995128;0.959924;0.883956;0.975995;	124867	0	0	0	0
DIA_OC3.mzML	DIA_OC3	P20073	P20073	ANXA7_HUMAN	ANXA7	9.17E+06	5.20E+06	7.47E+06	9.17E+06	5.20E+06	7.47E+06	7.47E+06	LGTDESC(UniMod:4)FNMILATR	LGTDESCFNMILATR	LGTDESC(UniMod:4)FNMILATR2	2	3.67E-05	0.000297398	0.000314861	0.000292312	0.000287687	0.000292398	0	1	656771	417643	656771	0.952079	79.4742	79.2967	79.5595	137.198	79.141	138.035	Annexin A7	0.000142491	0.985438	3.18E+06	4.52129	0.705112	4.41615	0.999998	0.992078	0.32741	288332;200792;202945;203896;34189.9;71489;	268205;190628;197938;184923;34189.9;70003.7;	0.970232;0.907711;0.970212;0.838924;0.666304;0.866221;	124108	0	0	0	0
DIA_ON1.mzML	DIA_ON1	P20073	P20073	ANXA7_HUMAN	ANXA7	3.85E+06	4.15E+06	2.64E+06	3.85E+06	4.15E+06	2.64E+06	2.64E+06	LGTDESC(UniMod:4)FNMILATR	LGTDESCFNMILATR	LGTDESC(UniMod:4)FNMILATR2	2	0.000141543	0.000297398	0.000853242	0.000732064	0.000287687	0.000732064	0	1	425771	408122	425771	0.988885	79.465	79.3337	79.6861	137.198	79.2748	137.708	Annexin A7	0.000142491	0.952208	1.72E+06	3.47213	0.673755	2.8957	0.999992	0	-1.00E+07	204909;117765;121504;108207;0;0;	186503;117765;121504;49930.5;0;0;	0.981879;0.993263;0.995398;0.749043;0;0;	124039	0	0	0	0
DIA_ON2.mzML	DIA_ON2	P20073	P20073	ANXA7_HUMAN	ANXA7	3.62E+06	4.09E+06	2.97E+06	3.62E+06	4.09E+06	2.97E+06	2.97E+06	LGTDESC(UniMod:4)FNMILATR	LGTDESCFNMILATR	LGTDESC(UniMod:4)FNMILATR2	2	0.00012216	0.000297398	0.000752445	0.000621891	0.000287687	0.000621891	0	1	375130	373443	375130	0.971738	79.4597	79.3283	79.6804	137.198	79.2956	137.639	Annexin A7	0.000142491	0.929073	1.72E+06	3.36273	0.602476	1.08552	0.999981	0.888813	0.435202	157738;115591;107631;21035.9;37214.5;0;	153328;114171;107631;6576.44;15523.5;0;	0.939916;0.99398;0.993477;0.557591;0.655634;0;	124039	0	0	0	0
DIA_ON3.mzML	DIA_ON3	P20073	P20073	ANXA7_HUMAN	ANXA7	3.87E+06	4.27E+06	2.87E+06	3.87E+06	4.27E+06	2.87E+06	2.87E+06	LGTDESC(UniMod:4)FNMILATR	LGTDESCFNMILATR	LGTDESC(UniMod:4)FNMILATR2	2	0.00013598	0.000297398	0.000784314	0.000740741	0.000287687	0.000740741	0	1	442265	434767	442265	0.978571	79.5314	79.3112	79.6639	137.198	79.3381	137.738	Annexin A7	0.000142491	0.910507	1.21E+06	3.56286	0.56811	3.36635	0.999996	0.947794	0.325529	190695;138802;116313;34581.4;39814;6657.16;	187917;138035;116313;10939.1;18800.3;0;	0.967695;0.987425;0.985633;0.590173;0.682819;0.254533;	124177	0	0	0	0
DIA_IN1.mzML	DIA_IN1	P20073	P20073	ANXA7_HUMAN	ANXA7	3.58E+06	4.44E+06	4.10E+06	3.58E+06	4.44E+06	4.10E+06	4.10E+06	LGTDESC(UniMod:4)FNMILATR	LGTDESCFNMILATR	LGTDESC(UniMod:4)FNMILATR2	2	0.000201248	0.000297398	0.000832639	0.000777605	0.000287687	0.000777605	0	1	270449	300597	270449	0.964857	79.8143	79.682	79.9894	137.198	79.6566	137.612	Annexin A7	0.000142491	0.786171	280246	4.09206	0.734812	1.40023	0.999754	0.997983	0.500641	141189;73105;67362.7;0;30919.1;17893.3;	132155;70931.8;67362.7;0;29883;9206.58;	0.950722;0.967289;0.990029;0;0.878006;0.763098;	124522	0	0	0	0
DIA_IN2.mzML	DIA_IN2	P20073	P20073	ANXA7_HUMAN	ANXA7	2.86E+06	3.74E+06	4.16E+06	2.86E+06	3.74E+06	4.16E+06	4.16E+06	LGTDESC(UniMod:4)FNMILATR	LGTDESCFNMILATR	LGTDESC(UniMod:4)FNMILATR2	2	0.00020247	0.000297398	0.000814332	0.000677966	0.000287687	0.000677966	0	1	244468	314939	244468	0.966935	79.3453	79.2137	79.4769	137.198	79.226	137.714	Annexin A7	0.000142491	0.812643	1.07E+06	4.55972	0.715732	1.04416	0.999996	1.01147	0.384763	133507;62307.1;56619.9;0;25587.2;24390.6;	125541;62307.1;56619.9;0;23642.5;24390.6;	0.949988;0.985762;0.983792;0;0.895626;0.964189;	123763	0	0	0	0
DIA_IN3.mzML	DIA_IN3	P20073	P20073	ANXA7_HUMAN	ANXA7	3.46E+06	4.55E+06	4.13E+06	3.46E+06	4.55E+06	4.13E+06	4.13E+06	LGTDESC(UniMod:4)FNMILATR	LGTDESCFNMILATR	LGTDESC(UniMod:4)FNMILATR2	2	0.000185357	0.000297398	0.000801282	0.000719424	0.000287687	0.000719424	0	1	232806	287560	232806	0.931493	79.6423	79.4671	79.8197	137.198	79.4674	137.863	Annexin A7	0.000142491	0.565564	701369	3.80723	0.562094	0.975635	0.999956	0	-1.00E+07	136283;61203.9;58588;0;16826.8;26757.1;	113014;61203.9;58588;0;16826.8;11882.6;	0.871428;0.982765;0.993796;0;0.88809;0.699454;	124246	0	0	0	0
DIA_OC3.mzML	DIA_OC3	O15294	O15294	OGT1_HUMAN	OGT	317029	187935	61082.4	317029	187935	61082.4	61082.4	LGTDLEYLK	LGTDLEYLK	LGTDLEYLK2	2	0.00447168	0.0145589	0.000314861	0.000292312	0.000287687	0.000292398	0	1	48614.1	28917	48614.1	0.817363	59.4953	59.2318	59.585	101.304	58.8833	102.278	UDP-N-acetylglucosamine--peptide N-acetylglucosaminyltransferase 110 kDa subunit	0.00229364	0.157366	3.33E+06	1.72833	0.430117	0	0.789389	0.835665	0.00920221	42314.9;14514;0;2398.56;415.602;2413.03;	34100.1;14514;0;0;152.069;705.836;	0.823681;0.80252;0;0.476913;0.685939;0.582195;	92817	0	0	0	0
DIA_ON2.mzML	DIA_ON2	O15294	O15294	OGT1_HUMAN	OGT	27674.6	28492.1	42789.5	27674.6	28492.1	42789.5	42789.5	LGTDLEYLK	LGTDLEYLK	LGTDLEYLK2	2	0.00457895	0.0145589	0.00141743	0.00115808	0.000287687	0.00115875	0	1	7894.99	8284.16	7894.99	0.771515	59.6267	59.5384	59.7129	101.304	59.1645	102.093	UDP-N-acetylglucosamine--peptide N-acetylglucosaminyltransferase 110 kDa subunit	0.00229364	0.306419	215877	1.75309	0.32858	0	0.896215	0.848387	0.411743	4627.34;2124.56;4144.96;4183.35;1614.09;4172.2;	3470.5;241.135;0;4183.35;1210.57;3129.15;	0.801784;-0.189256;0.133631;0.801784;0.801784;0.801784;	92955	0	0	0	0
DIA_ON3.mzML	DIA_ON3	O15294	O15294	OGT1_HUMAN	OGT	17857.3	17363.3	48824.1	17857.3	17363.3	48824.1	48824.1	LGTDLEYLK	LGTDLEYLK	LGTDLEYLK2	2	0.00124802	0.0145589	0.0021322	0.00233645	0.000287687	0.00233781	0	1	17857.3	17363.3	17857.3	0.764679	59.339	59.2529	59.4281	101.304	58.9537	102.007	UDP-N-acetylglucosamine--peptide N-acetylglucosaminyltransferase 110 kDa subunit	0.00229364	0.991114	350113	3.11292	0.794787	0	0.973375	0.622344	0.0526757	7251.44;7604.91;2823.81;12603.3;5167.81;3892.32;	7251.44;1000;2117.86;9605.89;1250.05;1133.46;	0.801784;-0.100475;0.801784;0.826733;0.500769;0.668714;	92541	0	0	0	0
DIA_IN1.mzML	DIA_IN1	O15294	O15294	OGT1_HUMAN	OGT	67296.1	80572.1	190398	67296.1	80572.1	190398	190398	LGTDLEYLK	LGTDLEYLK	LGTDLEYLK2	2	0.00186411	0.0145589	0.00231839	0.00254777	0.000287687	0.00254777	0	1	67296.1	80572.1	67296.1	0.881991	59.9223	59.7024	60.0109	101.304	59.4481	102.111	UDP-N-acetylglucosamine--peptide N-acetylglucosaminyltransferase 110 kDa subunit	0.00229364	0	287324	2.54944	0.570469	5.33E-05	0.952956	0.371796	0.000231987	33758.6;26448.7;3225.01;13037.3;2599.5;5614.89;	33758.6;20634.7;1116.28;12902.8;0;349.811;	0.901348;0.821809;0.696584;0.927592;-0.36346;0.0631452;	93369	0	0	0	0
DIA_IN2.mzML	DIA_IN2	O15294	O15294	OGT1_HUMAN	OGT	75839.3	101652	174759	75839.3	101652	174759	174759	LGTDLEYLK	LGTDLEYLK	LGTDLEYLK2	2	0.000952744	0.0145589	0.000814332	0.000677966	0.000287687	0.000677966	0	1	75839.3	101652	75839.3	0.940644	59.3575	59.1799	59.489	101.304	58.9074	102.066	UDP-N-acetylglucosamine--peptide N-acetylglucosaminyltransferase 110 kDa subunit	0.00229364	0.576335	1.52E+06	1.75143	0.266669	0	0.974234	0.545203	0.511407	58345;14682.3;3467.12;8809.31;9141.42;6726;	58345;13260;0;4234.31;0;0;	0.971207;0.867464;0.392782;0.748672;0.388298;-0.0531795;	92472	0	0	0	0
DIA_IN3.mzML	DIA_IN3	O15294	O15294	OGT1_HUMAN	OGT	32101.2	41246.4	70576.2	32101.2	41246.4	70576.2	70576.2	LGTDLEYLK	LGTDLEYLK	LGTDLEYLK2	2	0.00261214	0.0145589	0.00149142	0.00244648	0.000287687	0.00244798	0	1	12992.4	16284	12992.4	0.456719	59.5688	59.4802	59.7438	101.304	59.162	102.013	UDP-N-acetylglucosamine--peptide N-acetylglucosaminyltransferase 110 kDa subunit	0.00229364	0.744008	1.12E+06	1.44008	0.516779	0	0.947137	1.11684	0.323326	35092.6;9414.32;2242.75;4679.42;1426.59;2354.84;	8001.12;3236.51;841.03;1754.78;534.971;2354.84;	0.355604;0.647724;0.565471;0.565471;0.565471;0.660928;	92817	0	0	0	0
DIA_OC1.mzML	DIA_OC1	Q96JC1	Q96JC1	VPS39_HUMAN	VPS39	277152	172104	89939	277152	172104	89939	89939	LGTDPTHVMGLYPDLLPTDYRK	LGTDPTHVMGLYPDLLPTDYRK	LGTDPTHVMGLYPDLLPTDYRK4	4	0.000909422	1	0.000315457	0.000313775	0.000287687	0.000313873	0	1	108588	74990.9	108588	0.861017	79.3001	79.1687	79.5211	136.75	79.5012	136.401	Vam6/Vps39-like protein	0.00578595	0	82080.8	1.50996	0.363936	0	0.9672	0	-1.00E+07	81599.5;1411.04;44733;76878.6;3354.61;2653.99;	81599.5;498.715;26490.1;50101.6;0;0;	0.91493;0.637331;0.699153;0.693852;0.383227;-0.12823;	123739	0	0	0	0
DIA_OC2.mzML	DIA_OC2	Q96JC1	Q96JC1	VPS39_HUMAN	VPS39	90657.2	50777.6	61751.7	90657.2	50777.6	61751.7	61751.7	LGTDPTHVMGLYPDLLPTDYRK	LGTDPTHVMGLYPDLLPTDYRK	LGTDPTHVMGLYPDLLPTDYRK4	4	0.000781227	1	0.000292826	0.000310463	0.000287687	0.000310559	0	1	48486.8	25714.8	48486.8	0.641278	79.285	79.1959	79.4156	136.75	79.4751	136.386	Vam6/Vps39-like protein	0.00578595	0	0	2.29417	0.448788	0	0.978911	0.992685	0.0352564	31016.7;5363.25;56076.2;72097.2;5062.77;29157.7;	8929.56;5363.25;34194;26168.8;1599.37;13265.6;	0.57586;0.938996;0.611665;0.188204;0.642759;0.489793;	123808	0	0	0	0
DIA_OC3.mzML	DIA_OC3	Q96JC1	Q96JC1	VPS39_HUMAN	VPS39	113594	71295.7	57014.3	113594	71295.7	57014.3	57014.3	LGTDPTHVMGLYPDLLPTDYRK	LGTDPTHVMGLYPDLLPTDYRK	LGTDPTHVMGLYPDLLPTDYRK4	4	0.00134052	1	0.000314861	0.000292312	0.000287687	0.000292398	0	1	113594	71295.7	113594	0.672257	78.9718	78.6188	79.1045	136.75	78.946	136.903	Vam6/Vps39-like protein	0.00578595	0.416496	128739	0.995073	0.543172	0	0.947964	0.857727	0.0320519	87450.4;0;57866.9;62043.5;2027.78;8289.92;	87450.4;0;26143.6;40805.9;603.684;0;	0.717235;0;0.521808;0.535337;0.510093;-0.356635;	123325	0	0	0	0
DIA_OC1.mzML	DIA_OC1	O14920	O14920	IKKB_HUMAN	IKBKB	90369	57441.1	56177.4	90369	57441.1	56177.4	56177.4	LGTGGFGNVIR	LGTGGFGNVIR	LGTGGFGNVIR2	2	0.00283294	1	0.000315457	0.000313775	0.000287687	0.000313873	0	1	19557.6	12078.8	19557.6	0.815366	58.4534	58.3211	58.5417	99.3691	58.365	99.4828	Inhibitor of nuclear factor kappa-B kinase subunit beta	0.00905136	0.364792	613462	1.458	0.437933	0	0.867413	1.65873	0.0216908	22288.4;42326.2;13973.9;7873.37;0;3072.27;	5583.65;2343.49;13973.9;0;0;0;	0.492224;-0.458499;0.944486;0.584844;0;0.584844;	91094	0	0	0	0
DIA_OC2.mzML	DIA_OC2	O14920	O14920	IKKB_HUMAN	IKBKB	89517.8	47439.8	41200.4	89517.8	47439.8	41200.4	41200.4	LGTGGFGNVIR	LGTGGFGNVIR	LGTGGFGNVIR2	2	0.000288637	1	0.000292826	0.000310463	0.000287687	0.000310559	0	1	89517.8	47439.8	89517.8	0.86381	58.3706	58.2816	58.5022	99.3691	58.3111	99.3971	Inhibitor of nuclear factor kappa-B kinase subunit beta	0.00905136	0	0	1.88828	0.374845	0	0.992446	0.861396	0.12183	51275;41198.2;10968.7;41997.9;0;0;	51275;14551.5;4680.75;33562.1;0;0;	0.900711;0.277175;0.704126;0.829704;0;0;	91025	0	0	0	0
DIA_OC1.mzML	DIA_OC1	Q9GZM7	Q9GZM7	TINAL_HUMAN	TINAGL1	9.05E+07	5.26E+07	4.85E+07	9.05E+07	5.26E+07	4.85E+07	4.85E+07	LGTIRPSSSVM(UniMod:35)NMHEIYTVLNPGEVLPTAFEASEK	LGTIRPSSSVMNMHEIYTVLNPGEVLPTAFEASEK	LGTIRPSSSVM(UniMod:35)NMHEIYTVLNPGEVLPTAFEASEK4	4	4.74E-05	0.000297398	0.000315457	0.000313775	0.000287687	0.000313873	0	1	1.93E+06	1.33E+06	1.93E+06	0.995159	88.0629	87.8403	88.2842	157.516	88.6497	155.84	Tubulointerstitial nephritis antigen-like	0.000142491	0.977615	2.50E+06	5.84828	0.483515	9.60551	0.999966	1.20444	0.0522737	1.15543e+06;574708;306416;290778;252579;204231;	1.15543e+06;574708;306416;290778;252579;204231;	0.996746;0.994863;0.982579;0.994521;0.987845;0.987015;	137434	0	0	0	0
DIA_OC2.mzML	DIA_OC2	Q9GZM7	Q9GZM7	TINAL_HUMAN	TINAGL1	1.13E+08	5.65E+07	4.98E+07	1.13E+08	5.65E+07	4.98E+07	4.98E+07	LGTIRPSSSVM(UniMod:35)NMHEIYTVLNPGEVLPTAFEASEK	LGTIRPSSSVMNMHEIYTVLNPGEVLPTAFEASEK	LGTIRPSSSVM(UniMod:35)NMHEIYTVLNPGEVLPTAFEASEK4	4	3.66E-05	0.000297398	0.000292826	0.000310463	0.000287687	0.000310559	0	1	2.87E+06	1.55E+06	2.87E+06	0.989405	88.0399	87.7717	88.2155	157.516	88.477	155.775	Tubulointerstitial nephritis antigen-like	0.000142491	0.99749	3.31E+06	5.31822	0.532948	9.63323	0.999846	1.3026	0.0241624	1.66725e+06;906150;429455;406425;323152;302853;	1.66725e+06;895276;429455;400691;316270;302853;	0.994395;0.98223;0.968855;0.953927;0.815279;0.98314;	137503	0	0	0	0
DIA_OC3.mzML	DIA_OC3	Q9GZM7	Q9GZM7	TINAL_HUMAN	TINAGL1	9.70E+07	5.65E+07	4.99E+07	9.70E+07	5.65E+07	4.99E+07	4.99E+07	LGTIRPSSSVM(UniMod:35)NMHEIYTVLNPGEVLPTAFEASEK	LGTIRPSSSVMNMHEIYTVLNPGEVLPTAFEASEK	LGTIRPSSSVM(UniMod:35)NMHEIYTVLNPGEVLPTAFEASEK4	4	3.67E-05	0.000297398	0.000314861	0.000292312	0.000287687	0.000292398	0	1	2.84E+06	1.74E+06	2.84E+06	0.982203	87.768	87.5932	87.9018	157.516	88.2482	156.314	Tubulointerstitial nephritis antigen-like	0.000142491	0.978897	3.12E+06	5.64615	0.606888	9.18133	0.999965	1.162	0.0147939	1.66169e+06;875638;390773;451463;327501;304157;	1.66169e+06;870204;390773;446576;327501;304157;	0.986723;0.973567;0.974535;0.95842;0.988633;0.982218;	137089	0	0	0	0
DIA_OC1.mzML	DIA_OC1	Q9GZM7	Q9GZM7	TINAL_HUMAN	TINAGL1	9.05E+07	5.26E+07	4.85E+07	9.05E+07	5.26E+07	4.85E+07	4.85E+07	LGTIRPSSSVMNMHEIYTVLNPGEVLPTAFEASEK	LGTIRPSSSVMNMHEIYTVLNPGEVLPTAFEASEK	LGTIRPSSSVMNMHEIYTVLNPGEVLPTAFEASEK4	4	4.74E-05	0.00600827	0.000315457	0.000313775	0.000287687	0.000313873	0	1	877307	640915	877307	0.918499	89.6581	89.526	89.7907	168.386	89.5767	160.154	Tubulointerstitial nephritis antigen-like	0.00111541	0.729067	318048	4.44401	0.359911	0	0.999971	1.24057	0.0101281	720860;43587.9;124218;266139;84676;313643;	720860;43278;113168;265414;79172.7;272516;	0.922831;0.899086;0.898333;0.957303;0.859519;0.881752;	139918	0	0	0	0
DIA_OC2.mzML	DIA_OC2	Q9GZM7	Q9GZM7	TINAL_HUMAN	TINAGL1	1.13E+08	5.65E+07	4.98E+07	1.13E+08	5.65E+07	4.98E+07	4.98E+07	LGTIRPSSSVMNMHEIYTVLNPGEVLPTAFEASEK	LGTIRPSSSVMNMHEIYTVLNPGEVLPTAFEASEK	LGTIRPSSSVMNMHEIYTVLNPGEVLPTAFEASEK4	4	3.66E-05	0.00600827	0.000292826	0.000310463	0.000287687	0.000310559	0	1	434123	237481	434123	0.93631	89.677	89.3224	89.8082	168.386	89.612	159.734	Tubulointerstitial nephritis antigen-like	0.00111541	0.803245	1.52E+06	3.67643	0.67369	0	0.998614	0.975582	0.115698	325257;11376.5;104568;368306;107709;384044;	325257;4297.34;104568;343264;107709;172895;	0.938649;0.687134;0.939276;0.879713;0.945054;0.591597;	140056	0	0	0	0
DIA_OC3.mzML	DIA_OC3	Q9GZM7	Q9GZM7	TINAL_HUMAN	TINAGL1	9.70E+07	5.65E+07	4.99E+07	9.70E+07	5.65E+07	4.99E+07	4.99E+07	LGTIRPSSSVMNMHEIYTVLNPGEVLPTAFEASEK	LGTIRPSSSVMNMHEIYTVLNPGEVLPTAFEASEK	LGTIRPSSSVMNMHEIYTVLNPGEVLPTAFEASEK4	4	0.000105252	0.00600827	0.000314861	0.000292312	0.000287687	0.000292398	0	1	155092	106137	155092	0.575023	89.6789	89.5	89.7651	168.386	89.536	161.389	Tubulointerstitial nephritis antigen-like	0.00111541	0.457275	3.30E+06	1.50686	0.353074	0	0.996731	1.11166	0.0162706	243868;5527.67;42602.4;121364;34164;60028.6;	127266;5527.67;22298;62053.2;6702.95;38731.5;	0.570473;0.694117;0.571471;0.293857;0.0198778;0.641825;	140056	0	0	0	0
DIA_OC1.mzML	DIA_OC1	Q86VP6	Q86VP6	CAND1_HUMAN	CAND1	1.33E+07	8.75E+06	8.02E+06	1.33E+07	8.75E+06	8.02E+06	8.02E+06	LGTLSALDILIK	LGTLSALDILIK	LGTLSALDILIK2	2	0.00790991	0.00069676	0.000315457	0.000313775	0.000287687	0.000313873	0	1	12738.3	9305.93	12738.3	0.856933	89.6826	89.5934	89.8147	162.769	89.5335	160.221	Cullin-associated NEDD8-dissociated protein 1	0.000290487	0	101373	1.05556	0.23453	1.04022	0.703642	0	-1.00E+07	11007.1;6338.27;0;0;0;0;	11007.1;1731.13;0;0;0;0;	0.911288;0.511325;0;0;0;0;	139954	0	0	0	0
DIA_OC2.mzML	DIA_OC2	Q86VP6	Q86VP6	CAND1_HUMAN	CAND1	1.89E+07	9.47E+06	7.98E+06	1.89E+07	9.47E+06	7.98E+06	7.98E+06	LGTLSALDILIK	LGTLSALDILIK	LGTLSALDILIK2	2	3.66E-05	0.00069676	0.000292826	0.000310463	0.000287687	0.000310559	0	1	280732	153571	280732	0.838358	89.6537	89.5643	89.7864	162.769	89.4849	159.678	Cullin-associated NEDD8-dissociated protein 1	0.000290487	0.894861	402663	2.96251	0.326107	3.91727	0.999869	0	-1.00E+07	226729;58490.4;2307.69;42324.2;39542.7;24587.8;	189555;58490.4;0;34556.9;32686.6;9396.18;	0.838978;0.840762;0.307732;0.821211;0.830461;0.773881;	140023	0	0	0	0
DIA_OC3.mzML	DIA_OC3	Q86VP6	Q86VP6	CAND1_HUMAN	CAND1	1.58E+07	9.44E+06	8.26E+06	1.58E+07	9.44E+06	8.26E+06	8.26E+06	LGTLSALDILIK	LGTLSALDILIK	LGTLSALDILIK2	2	3.67E-05	0.00069676	0.000314861	0.000292312	0.000287687	0.000292398	0	1	58735.4	40195.5	58735.4	0.901141	89.6134	89.5246	89.7455	162.769	89.0777	161.215	Cullin-associated NEDD8-dissociated protein 1	0.000290487	0.871512	5.46E+06	3.54567	0.78519	1.83487	0.99991	0	-1.00E+07	49440;11922.2;5488.99;7776.27;2807.54;2501.4;	46753.9;10912.7;2089.57;7776.27;1068.78;952.241;	0.905894;0.894492;0.761098;0.856532;0.761098;0.761098;	139954	0	0	0	0
DIA_ON3.mzML	DIA_ON3	Q86VP6	Q86VP6	CAND1_HUMAN	CAND1	5.48E+06	5.47E+06	6.37E+06	5.48E+06	5.47E+06	6.37E+06	6.37E+06	LGTLSALDILIK	LGTLSALDILIK	LGTLSALDILIK2	2	0.00039976	0.00069676	0.000784314	0.000740741	0.000287687	0.000740741	0	1	21944.2	20987.8	21944.2	0.859571	89.6496	89.5603	89.7826	162.769	89.0262	166.219	Cullin-associated NEDD8-dissociated protein 1	0.000290487	0	0	3.2356	0.497242	0	0.996147	0	-1.00E+07	16478.6;2461.94;3011.96;2619.62;5148.03;5643.3;	16478.6;936.575;1145.82;996.561;4529.06;2146.83;	0.858055;0.759784;0.759784;0.759784;0.885718;0.759784;	140023	0	0	0	0
DIA_IN1.mzML	DIA_IN1	Q86VP6	Q86VP6	CAND1_HUMAN	CAND1	5.59E+06	6.79E+06	5.91E+06	5.59E+06	6.79E+06	5.91E+06	5.91E+06	LGTLSALDILIK	LGTLSALDILIK	LGTLSALDILIK2	2	0.000587613	0.00069676	0.000832639	0.000777605	0.000287687	0.000777605	0	1	151416	182377	151416	0.809673	89.6301	89.5407	89.7185	162.769	89.0663	164.832	Cullin-associated NEDD8-dissociated protein 1	0.000290487	0	0	2.66461	0.329727	4.74561	0.993185	0	-1.00E+07	149304;36215.9;2377.76;30845.8;15223.8;27497.6;	112836;27161.9;0;30845.8;11417.8;20623.2;	0.812371;0.801784;-0.534522;0.801784;0.801784;0.801784;	139885	0	0	0	0
DIA_IN3.mzML	DIA_IN3	Q86VP6	Q86VP6	CAND1_HUMAN	CAND1	5.56E+06	6.96E+06	6.41E+06	5.56E+06	6.96E+06	6.41E+06	6.41E+06	LGTLSALDILIK	LGTLSALDILIK	LGTLSALDILIK2	2	0.00327782	0.00069676	0.000801282	0.000719424	0.000287687	0.000719424	0	1	94478	113574	94478	0.823652	89.6351	89.546	89.7242	162.769	89.046	164.37	Cullin-associated NEDD8-dissociated protein 1	0.000290487	0	0	2.17903	0.206222	2.84795	0.938315	0	-1.00E+07	83375.5;24375.1;0;0;13625.8;20275;	65977.3;18281.3;0;0;10219.3;20275;	0.833099;0.801784;0;0;0.801784;0.801784;	139885	0	0	0	0
DIA_OC1.mzML	DIA_OC1	Q7KZF4	Q7KZF4	SND1_HUMAN	SND1	3.48E+06	2.26E+06	2.84E+06	3.48E+06	2.26E+06	2.84E+06	2.84E+06	LGTLSPAFSTR	LGTLSPAFSTR	LGTLSPAFSTR2	2	4.74E-05	0.000297398	0.000315457	0.000313775	0.000287687	0.000313873	0	1	2.97E+06	1.82E+06	2.97E+06	0.833435	55.6384	55.508	55.7699	94.5014	55.6232	94.4974	Staphylococcal nuclease domain-containing protein 1	0.000142491	0.906167	8.52E+06	4.81387	0.309189	7.21635	0.999995	1.39174	0.00553309	1.83349e+06;1.51629e+06;388734;343386;229094;302134;	1.48065e+06;1.20462e+06;356592;284162;229094;244611;	0.838556;0.815743;0.943236;0.88175;0.951071;0.8625;	86681	0	0	0	0
DIA_OC2.mzML	DIA_OC2	Q7KZF4	Q7KZF4	SND1_HUMAN	SND1	4.63E+06	2.29E+06	2.81E+06	4.63E+06	2.29E+06	2.81E+06	2.81E+06	LGTLSPAFSTR	LGTLSPAFSTR	LGTLSPAFSTR2	2	3.66E-05	0.000297398	0.000292826	0.000310463	0.000287687	0.000310559	0	1	4.63E+06	2.29E+06	4.63E+06	0.99232	55.5579	55.381	55.7322	94.5014	55.5422	94.509	Staphylococcal nuclease domain-containing protein 1	0.000142491	0.976168	9.89E+06	5.3246	0.30673	9.93353	0.999996	0.910285	0.0630353	2.3162e+06;1.90903e+06;515037;413690;260607;343857;	2.3162e+06;1.90903e+06;515037;407511;144494;339862;	0.991131;0.994348;0.970913;0.989578;0.779563;0.982067;	86612	0	0	0	0
DIA_OC3.mzML	DIA_OC3	Q7KZF4	Q7KZF4	SND1_HUMAN	SND1	4.95E+06	2.74E+06	3.05E+06	4.95E+06	2.74E+06	3.05E+06	3.05E+06	LGTLSPAFSTR	LGTLSPAFSTR	LGTLSPAFSTR2	2	3.67E-05	0.000297398	0.000314861	0.000292312	0.000287687	0.000292398	0	1	4.95E+06	2.74E+06	4.95E+06	0.995409	55.0975	54.8772	55.2721	94.5014	54.9775	94.7159	Staphylococcal nuclease domain-containing protein 1	0.000142491	0.972701	7.78E+06	5.33362	0.92177	7.2615	0.999999	0	-1.00E+07	2.58874e+06;1.90835e+06;402032;462080;322083;310719;	2.58874e+06;1.90835e+06;400258;456917;322083;310719;	0.997515;0.993242;0.901349;0.992529;0.84864;0.979841;	85922	0	0	0	0
DIA_ON1.mzML	DIA_ON1	Q7KZF4	Q7KZF4	SND1_HUMAN	SND1	2.20E+06	2.16E+06	2.11E+06	2.20E+06	2.16E+06	2.11E+06	2.11E+06	LGTLSPAFSTR	LGTLSPAFSTR	LGTLSPAFSTR2	2	0.000141543	0.000297398	0.000853242	0.000732064	0.000287687	0.000732064	0	1	1.83E+06	1.94E+06	1.83E+06	0.991695	55.235	55.0578	55.4103	94.5014	55.208	94.5444	Staphylococcal nuclease domain-containing protein 1	0.000142491	0.196601	2.22E+06	4.61738	0.807857	5.40049	0.999991	0.485698	0.00785754	888540;786620;143230;162362;18064.8;108082;	888540;786620;140526;156186;5356.54;102286;	0.997162;0.990305;0.891614;0.967594;0.509214;0.923792;	86060	0	0	0	0
DIA_ON2.mzML	DIA_ON2	Q7KZF4	Q7KZF4	SND1_HUMAN	SND1	2.19E+06	2.28E+06	1.90E+06	2.19E+06	2.28E+06	1.90E+06	1.90E+06	LGTLSPAFSTR	LGTLSPAFSTR	LGTLSPAFSTR2	2	0.00012216	0.000297398	0.000752445	0.000621891	0.000287687	0.000621891	0	1	1.38E+06	1.41E+06	1.38E+06	0.950891	55.1827	55.0086	55.3608	94.5014	55.2424	94.3661	Staphylococcal nuclease domain-containing protein 1	0.000142491	0	0	4.53823	0.291421	3.86027	0.999806	1.05795	0.000444933	838858;542413;139288;166220;53333.7;62444.3;	738576;502853;139288;139849;21215.5;57296.3;	0.9858;0.909237;0.984963;0.916306;0.689503;0.84771;	85991	0	0	0	0
DIA_ON3.mzML	DIA_ON3	Q7KZF4	Q7KZF4	SND1_HUMAN	SND1	2.14E+06	2.13E+06	1.74E+06	2.14E+06	2.13E+06	1.74E+06	1.74E+06	LGTLSPAFSTR	LGTLSPAFSTR	LGTLSPAFSTR2	2	0.00013598	0.000297398	0.000784314	0.000740741	0.000287687	0.000740741	0	1	1.48E+06	1.51E+06	1.48E+06	0.992812	54.9846	54.8069	55.1599	94.5014	55.0048	94.4221	Staphylococcal nuclease domain-containing protein 1	0.000142491	0.433921	2.22E+06	4.98216	0.566121	6.09721	0.999994	1.10718	0.28196	793790;583015;108028;118267;56550.9;77171.6;	781575;583015;106904;111441;33527.3;77171.6;	0.998229;0.989872;0.967905;0.970195;0.702723;0.950795;	85715	0	0	0	0
DIA_IN1.mzML	DIA_IN1	Q7KZF4	Q7KZF4	SND1_HUMAN	SND1	2.16E+06	2.60E+06	2.28E+06	2.16E+06	2.60E+06	2.28E+06	2.28E+06	LGTLSPAFSTR	LGTLSPAFSTR	LGTLSPAFSTR2	2	0.000201248	0.000297398	0.000832639	0.000777605	0.000287687	0.000777605	0	1	1.58E+06	1.87E+06	1.58E+06	0.988199	55.2615	55.0402	55.436	94.5014	55.5307	94.023	Staphylococcal nuclease domain-containing protein 1	0.000142491	0.945336	4.73E+06	4.92091	0.261859	6.8769	0.999977	1.61881	0.0718235	774778;661345;177854;153398;142849;55523.8;	774778;656835;177854;145185;142849;32156.7;	0.99531;0.990129;0.982048;0.941516;0.905145;0.736763;	86060	0	0	0	0
DIA_IN2.mzML	DIA_IN2	Q7KZF4	Q7KZF4	SND1_HUMAN	SND1	1.95E+06	2.61E+06	2.64E+06	1.95E+06	2.61E+06	2.64E+06	2.64E+06	LGTLSPAFSTR	LGTLSPAFSTR	LGTLSPAFSTR2	2	0.00020247	0.000297398	0.000814332	0.000677966	0.000287687	0.000677966	0	1	1.43E+06	2.05E+06	1.43E+06	0.991451	54.9089	54.7306	55.0842	94.5014	54.9523	94.4181	Staphylococcal nuclease domain-containing protein 1	0.000142491	0.689765	2.77E+06	5.13436	0.56917	6.19963	0.999998	1.06816	0.437475	718397;594420;103345;117083;111409;108772;	718397;594420;103130;113141;111409;105250;	0.992868;0.998444;0.830263;0.945714;0.890458;0.977163;	85508	0	0	0	0
DIA_IN3.mzML	DIA_IN3	Q7KZF4	Q7KZF4	SND1_HUMAN	SND1	1.96E+06	2.56E+06	2.36E+06	1.96E+06	2.56E+06	2.36E+06	2.36E+06	LGTLSPAFSTR	LGTLSPAFSTR	LGTLSPAFSTR2	2	0.000185357	0.000297398	0.000801282	0.000719424	0.000287687	0.000719424	0	1	1.75E+06	2.19E+06	1.75E+06	0.991748	54.9482	54.7279	55.1259	94.5014	55.1918	94.0693	Staphylococcal nuclease domain-containing protein 1	0.000142491	0.917934	4.45E+06	4.95134	0.283735	7.26952	0.999982	0.914561	0.000849534	857494;724622;205265;176859;138306;59144.4;	857494;724622;205265;171428;138015;59144.4;	0.993668;0.998155;0.987775;0.955062;0.816346;0.812335;	85577	0	0	0	0
DIA_OC1.mzML	DIA_OC1	P34896	P34896	GLYC_HUMAN	SHMT1	1.08E+06	714687	779399	1.08E+06	714687	779399	779399	LGTPALTSR	LGTPALTSR	LGTPALTSR2	2	4.74E-05	0.00279109	0.000315457	0.000313775	0.000287687	0.000313873	0	1	873468	552689	873468	0.911973	37.0506	36.8736	37.269	63.0913	37.0007	63.1796	Serine hydroxymethyltransferase, cytosolic	0.000624428	0	5.15E+07	3.81592	0.658505	0	0.999768	1.08402	0.0351046	656481;121094;158014;31282.2;0;81657.7;	595418;121094;156956;19582.5;0;61955.5;	0.888817;0.981746;0.945983;0.703664;0;0.734703;	57551	0	0	0	0
DIA_OC2.mzML	DIA_OC2	P34896	P34896	GLYC_HUMAN	SHMT1	1.49E+06	762594	814347	1.49E+06	762594	814347	814347	LGTPALTSR	LGTPALTSR	LGTPALTSR2	2	3.66E-05	0.00279109	0.000292826	0.000310463	0.000287687	0.000310559	0	1	667107	339335	667107	0.12983	37.04	36.8631	37.2584	63.0913	37.033	63.1005	Serine hydroxymethyltransferase, cytosolic	0.000624428	0	1.65E+08	2.26105	0.379443	0	0.998863	0	-1.00E+07	1.03386e+06;144878;98415.3;15420.9;0;102465;	483525;144878;38703.4;0;0;94274;	-0.158305;0.986126;0.524157;0.443671;0;0.893114;	57551	0	0	0	0
DIA_OC3.mzML	DIA_OC3	P34896	P34896	GLYC_HUMAN	SHMT1	1.29E+06	779952	937708	1.29E+06	779952	937708	937708	LGTPALTSR	LGTPALTSR	LGTPALTSR2	2	3.67E-05	0.00279109	0.000314861	0.000292312	0.000287687	0.000292398	0	1	1.01E+06	563450	1.01E+06	0.95218	36.6099	36.4783	36.8293	63.0913	36.5376	63.2136	Serine hydroxymethyltransferase, cytosolic	0.000624428	0	5.21E+07	3.76059	0.564298	0	0.99957	0.867008	0.00126477	703042;164352;175782;36038.4;0;103230;	672164;158825;175782;0;0;94709.4;	0.961368;0.894298;0.969342;0.456555;0;0.908985;	56930	0	0	0	0
DIA_ON1.mzML	DIA_ON1	P34896	P34896	GLYC_HUMAN	SHMT1	1.74E+06	1.89E+06	2.15E+06	1.74E+06	1.89E+06	2.15E+06	2.15E+06	LGTPALTSR	LGTPALTSR	LGTPALTSR2	2	0.000230734	0.00279109	0.000853242	0.000732064	0.000287687	0.000732064	0	1	881361	894093	881361	0.96098	36.7099	36.5348	36.888	63.0913	36.6089	63.24	Serine hydroxymethyltransferase, cytosolic	0.000624428	0	1.68E+07	4.3094	0.291612	0	0.999858	0	-1.00E+07	581290;191005;134906;66266.6;21507.9;106221;	566793;179662;134906;65206.3;0;95941.9;	0.960503;0.941739;0.988609;0.965113;0.354201;0.862627;	56999	0	0	0	0
DIA_ON2.mzML	DIA_ON2	P34896	P34896	GLYC_HUMAN	SHMT1	1.93E+06	1.96E+06	1.90E+06	1.93E+06	1.96E+06	1.90E+06	1.90E+06	LGTPALTSR	LGTPALTSR	LGTPALTSR2	2	0.000189861	0.00279109	0.000752445	0.000621891	0.000287687	0.000621891	0	1	691014	761283	691014	0.846307	36.6964	36.5217	36.874	63.0913	36.6262	63.1995	Serine hydroxymethyltransferase, cytosolic	0.000624428	0	3.77E+07	3.30173	0.308216	0	0.998033	0.618938	0.469216	457494;214913;110906;43404.8;28318.8;103045;	434609;145499;110906;43404.8;0;90763;	0.910862;0.552018;0.979414;0.88535;0.531834;0.875261;	56999	0	0	0	0
DIA_ON3.mzML	DIA_ON3	P34896	P34896	GLYC_HUMAN	SHMT1	2.15E+06	2.05E+06	2.37E+06	2.15E+06	2.05E+06	2.37E+06	2.37E+06	LGTPALTSR	LGTPALTSR	LGTPALTSR2	2	0.00013598	0.00279109	0.000784314	0.000740741	0.000287687	0.000740741	0	1	944505	900113	944505	0.957085	36.4592	36.2371	36.6334	63.0913	36.3136	63.3106	Serine hydroxymethyltransferase, cytosolic	0.000624428	0	8.52E+07	4.04572	0.544239	0	0.999756	0	-1.00E+07	611018;213320;152989;40928.5;49718.4;114284;	611018;194708;138778;40928.5;10062.4;87663.3;	0.986354;0.89891;0.909841;0.923353;0.365365;0.785144;	56654	0	0	0	0
DIA_IN2.mzML	DIA_IN2	P34896	P34896	GLYC_HUMAN	SHMT1	825921	1.24E+06	950538	825921	1.24E+06	950538	950538	LGTPALTSR	LGTPALTSR	LGTPALTSR2	2	0.000216333	0.00279109	0.000814332	0.000677966	0.000287687	0.000677966	0	1	302173	409489	302173	0.91075	36.4983	36.3208	36.7155	63.0913	36.3935	63.2657	Serine hydroxymethyltransferase, cytosolic	0.000624428	0	4.00E+06	3.15126	0.526563	0	0.998813	0	-1.00E+07	186081;74760;51852.9;0;0;27575.6;	186081;64238.7;51852.9;0;0;24409.1;	0.929195;0.816133;0.961773;0;0;0.805097;	56654	0	0	0	0
DIA_IN3.mzML	DIA_IN3	P34896	P34896	GLYC_HUMAN	SHMT1	883540	1.15E+06	806905	883540	1.15E+06	806905	806905	LGTPALTSR	LGTPALTSR	LGTPALTSR2	2	0.00358486	0.00279109	0.000801282	0.000719424	0.000287687	0.000719424	0	1	68019.1	83540.9	68019.1	0.66362	36.7148	36.5401	36.8031	63.0913	36.6591	63.1811	Serine hydroxymethyltransferase, cytosolic	0.000624428	0	2.09E+06	0.960805	0.235596	0	0.93153	0.638641	0.534825	56809.9;41094;4012.67;0;6492.55;35508.3;	56809.9;11209.3;0;0;0;6408.02;	0.652042;0.722298;0.418707;0;0.369657;0.136518;	56999	0	0	0	0
DIA_OC1.mzML	DIA_OC1	Q7L576;Q96F07	Q7L576;Q96F07	CYFP1_HUMAN;CYFP2_HUMAN	CYFIP1;CYFIP2	4.93E+06	3.13E+06	3.24E+06	4.93E+06	3.13E+06	3.24E+06		LGTPQQIAIAR	LGTPQQIAIAR	LGTPQQIAIAR2	2	4.74E-05	0.000297398	0.000315457	0.000313775	0.000287687	0.000313873	0	0	4.93E+06	3.13E+06	4.93E+06	0.986002	47.3109	47.0902	47.4877	81.6989	47.327	81.6784	Cytoplasmic FMR1-interacting protein 1	0.000142491	0.99481	1.19E+07	4.70187	0.400366	6.53189	0.999996	0	-1.00E+07	2.98713e+06;1.40576e+06;771582;594421;538217;366214;	2.98713e+06;1.40576e+06;182194;577618;538217;349913;	0.995606;0.992752;0.321409;0.929528;0.915069;0.932302;	73641	0	0	0	0
DIA_OC2.mzML	DIA_OC2	Q7L576;Q96F07	Q7L576;Q96F07	CYFP1_HUMAN;CYFP2_HUMAN	CYFIP1;CYFIP2	5.97E+06	2.98E+06	3.00E+06	5.97E+06	2.98E+06	3.00E+06		LGTPQQIAIAR	LGTPQQIAIAR	LGTPQQIAIAR2	2	3.66E-05	0.000297398	0.000292826	0.000310463	0.000287687	0.000310559	0	0	5.97E+06	2.98E+06	5.97E+06	0.987172	47.245	46.9835	47.4192	81.6989	47.3061	81.6007	Cytoplasmic FMR1-interacting protein 1	0.000142491	0.986813	1.41E+07	4.8633	0.374948	7.39146	0.999933	0	-1.00E+07	3.60096e+06;1.65966e+06;694206;587886;755085;324893;	3.56556e+06;1.65351e+06;109042;587886;755085;324893;	0.99095;0.97569;-0.366309;0.994206;0.994473;0.981054;	73572	0	0	0	0
DIA_OC3.mzML	DIA_OC3	Q7L576;Q96F07	Q7L576;Q96F07	CYFP1_HUMAN;CYFP2_HUMAN	CYFIP1;CYFIP2	4.09E+06	2.26E+06	2.94E+06	4.09E+06	2.26E+06	2.94E+06		LGTPQQIAIAR	LGTPQQIAIAR	LGTPQQIAIAR2	2	3.67E-05	0.000297398	0.000314861	0.000292312	0.000287687	0.000292398	0	0	4.09E+06	2.26E+06	4.09E+06	0.872265	46.9083	46.6883	47.0405	81.6989	46.8484	81.7933	Cytoplasmic FMR1-interacting protein 1	0.000142491	0.850977	1.34E+07	4.76721	0.553845	1.48395	0.999986	0	-1.00E+07	3.0389e+06;1.13485e+06;777910;470475;345199;190950;	2.60721e+06;1.13485e+06;777910;461706;345199;190950;	0.8232;0.988373;0.908467;0.927019;0.861132;0.862442;	73089	0	0	0	0
DIA_IN1.mzML	DIA_IN1	Q7L576;Q96F07	Q7L576;Q96F07	CYFP1_HUMAN;CYFP2_HUMAN	CYFIP1;CYFIP2	2.03E+06	2.56E+06	2.41E+06	2.03E+06	2.56E+06	2.41E+06		LGTPQQIAIAR	LGTPQQIAIAR	LGTPQQIAIAR2	2	0.000201248	0.000297398	0.000832639	0.000777605	0.000287687	0.000777605	0	0	1.83E+06	2.35E+06	1.83E+06	0.863627	47.1173	46.9438	47.2512	81.6989	47.2274	81.5195	Cytoplasmic FMR1-interacting protein 1	0.000142491	0.972178	3.83E+06	3.27871	0.750163	2.61603	0.999934	0	-1.00E+07	1.49574e+06;485605;19107.1;123440;150979;75996.3;	1.28072e+06;485605;6462.21;41495.5;68467.9;33164.2;	0.834328;0.962676;0.578315;0.527504;0.709169;0.67543;	73296	0	0	0	0
DIA_IN3.mzML	DIA_IN3	Q7L576;Q96F07	Q7L576;Q96F07	CYFP1_HUMAN;CYFP2_HUMAN	CYFIP1;CYFIP2	2.00E+06	2.53E+06	2.57E+06	2.00E+06	2.53E+06	2.57E+06		LGTPQQIAIAR	LGTPQQIAIAR	LGTPQQIAIAR2	2	0.000265252	0.000297398	0.000801282	0.000719424	0.000287687	0.000719424	0	0	680579	893128	680579	0.801415	46.7604	46.6743	46.8486	81.6989	46.8612	81.5252	Cytoplasmic FMR1-interacting protein 1	0.000142491	0.414225	3.44E+06	2.22483	0.534788	3.51717	0.998874	0	-1.00E+07	764642;236897;0;22425.6;65385.7;24913.1;	551235;80734.7;0;22425.6;48609.2;18684.8;	0.840775;0.527664;0;0.801784;0.809739;0.801784;	72744	0	0	0	0
DIA_OC1.mzML	DIA_OC1	Q16822	Q16822	PCKGM_HUMAN	PCK2	112132	78961.2	100912	112132	78961.2	100912	100912	LGTPVLQALGDGDFVK	LGTPVLQALGDGDFVK	LGTPVLQALGDGDFVK2	2	4.74E-05	0.0038559	0.000315457	0.000313775	0.000287687	0.000313873	0	1	66426.8	49447.8	66426.8	0.909384	85.7536	85.4427	85.9747	150.217	85.8141	149.952	Phosphoenolpyruvate carboxykinase [GTP], mitochondrial	0.000747325	0	0	2.14183	0.569829	0.0130451	0.999849	0.276843	0.0742712	22105.8;18488.5;51564.7;10021.7;12056.8;3688.05;	11854.7;8175.45;51564.7;3007.3;4274.6;1256.58;	0.701392;0.654887;0.975492;0.595762;0.567159;0.359285;	133832	0	0	0	0
DIA_OC2.mzML	DIA_OC2	Q16822	Q16822	PCKGM_HUMAN	PCK2	161741	83644.8	101484	161741	83644.8	101484	101484	LGTPVLQALGDGDFVK	LGTPVLQALGDGDFVK	LGTPVLQALGDGDFVK2	2	3.66E-05	0.0038559	0.000292826	0.000310463	0.000287687	0.000310559	0	1	91396.8	52272.6	91396.8	0.77635	85.6838	85.4201	85.7732	150.217	85.7047	150.168	Phosphoenolpyruvate carboxykinase [GTP], mitochondrial	0.000747325	0.426266	119531	2.16911	0.43669	2.07095	0.999966	1.03835	0.0389639	20481.2;38998.5;82770.4;18698.9;32427.4;3174.2;	0;11476.9;72697.9;18698.9;2879.69;0;	0.490904;0.448172;0.827487;0.577539;0.698519;-0.27933;	133832	0	0	0	0
DIA_OC3.mzML	DIA_OC3	Q16822	Q16822	PCKGM_HUMAN	PCK2	189120	107041	69240.5	189120	107041	69240.5	69240.5	LGTPVLQALGDGDFVK	LGTPVLQALGDGDFVK	LGTPVLQALGDGDFVK2	2	3.67E-05	0.0038559	0.000314861	0.000292312	0.000287687	0.000292398	0	1	62689.9	34914.3	62689.9	0.396167	85.3732	85.2418	85.5083	150.217	85.2801	150.256	Phosphoenolpyruvate carboxykinase [GTP], mitochondrial	0.000747325	0	0	2.13188	0.484911	0.398961	0.999771	2.13402	0.0934445	20984.3;29838.6;83818.3;11007.8;35571.6;7270.98;	20984.3;7647.49;41705.6;0;18903.6;0;	0.984506;0.319061;0.100143;0.497554;0.358812;0.331024;	133349	0	0	0	0
DIA_OC1.mzML	DIA_OC1	Q6P2E9	Q6P2E9	EDC4_HUMAN	EDC4	41115.2	27090.4	30220.6	41115.2	27090.4	30220.6	30220.6	LGTQEYLQQLESHMK	LGTQEYLQQLESHMK	LGTQEYLQQLESHMK3	3	0.000797742	0.0112325	0.000315457	0.000854701	0.000287687	0.000854944	0	1	41115.2	27090.4	41115.2	0.919126	75.6431	75.5105	75.7754	130.002	75.8436	129.707	Enhancer of mRNA-decapping protein 4	0.00182	0.304216	292270	1.9384	0.483642	2.86E-15	0.972431	0	-1.00E+07	26972.9;16205.8;1793.12;2140.94;5233.88;2457.21;	24029.6;16205.8;0;0;1873.98;879.8;	0.887687;0.980758;0.434634;-0.277202;0.642547;0.642547;	118010	0	0	0	0
DIA_OC2.mzML	DIA_OC2	Q6P2E9	Q6P2E9	EDC4_HUMAN	EDC4	94534.4	48339	46445.6	94534.4	48339	46445.6	46445.6	LGTQEYLQQLESHMK	LGTQEYLQQLESHMK	LGTQEYLQQLESHMK3	3	0.000973164	0.0112325	0.000292826	0.000310463	0.000287687	0.000310559	0	1	43569.3	23603.8	43569.3	0.901301	75.7146	75.5826	75.8463	130.002	75.7903	129.868	Enhancer of mRNA-decapping protein 4	0.00182	0.57031	286546	1.12151	0.155809	0.0147899	0.968175	0	-1.00E+07	29652.3;20733.5;1454.29;9337.05;0;3815.06;	22835.8;20733.5;0;0;0;0;	0.828418;0.981573;0.25563;-0.336279;0;0.386155;	118217	0	0	0	0
DIA_OC3.mzML	DIA_OC3	Q6P2E9	Q6P2E9	EDC4_HUMAN	EDC4	68427	39844.1	37667.8	68427	39844.1	37667.8	37667.8	LGTQEYLQQLESHMK	LGTQEYLQQLESHMK	LGTQEYLQQLESHMK3	3	0.000105252	0.0112325	0.000314861	0.000292312	0.000287687	0.000292398	0	1	27809.3	17338.5	27809.3	0.759338	75.0056	74.8749	75.0956	130.002	75.1525	129.753	Enhancer of mRNA-decapping protein 4	0.00182	0.698817	683832	2.41913	0.44358	1.66113	0.996907	0.835076	0.0385957	16590.1;22008;3039.92;1882.94;17118.5;10678.6;	12121.5;5009.15;3014.8;619.291;10315;10678.6;	0.755858;0.397387;0.932232;0.660632;0.472449;0.933073;	117113	0	0	0	0
DIA_OC1.mzML	DIA_OC1	Q96NY7	Q96NY7	CLIC6_HUMAN	CLIC6	96801.8	61440.6	61440.6	96801.8	61440.6	61440.6	61440.6	LGTQHPESNSAGNDVFAK	LGTQHPESNSAGNDVFAK	LGTQHPESNSAGNDVFAK3	3	0.000324781	0.0326383	0.00977517	0.010613	0.0514888	0.0106176	0	1	96801.8	61440.6	96801.8	0.821676	34.9914	34.861	35.1236	60.344	35.1325	60.1389	Chloride intracellular channel protein 6	0.00480615	0.905396	418519	1.33558	0.419854	0	0.987699	0.615062	0.0404663	120094;11831;3693.9;0;5421.13;0;	84970.9;11831;0;0;0;0;	0.801775;0.964609;0.310976;0;0.3149;0;	54325	0	0	0	0
DIA_OC2.mzML	DIA_OC2	Q96NY7	Q96NY7	CLIC6_HUMAN	CLIC6	90937.4	45412.8	45412.8	90937.4	45412.8	45412.8	45412.8	LGTQHPESNSAGNDVFAK	LGTQHPESNSAGNDVFAK	LGTQHPESNSAGNDVFAK3	3	0.000407039	0.0326383	0.0109489	0.0116555	0.0514888	0.0116605	0	1	90937.4	45412.8	90937.4	0.922474	35.114	34.9818	35.2025	60.344	35.2027	60.2175	Chloride intracellular channel protein 6	0.00480615	0.675293	473094	1.20261	0.441235	0.00414042	0.98876	0.94094	0.0639364	93870.3;10688;2822.81;3977.52;0;0;	79431.1;10688;818.287;0;0;0;	0.922733;0.944578;0.608658;0.586322;0;0;	54532	0	0	0	0
DIA_OC1.mzML	DIA_OC1	O75431	O75431	MTX2_HUMAN	MTX2	606476	382251	415269	606476	382251	415269	415269	LGTQPYFFNK	LGTQPYFFNK	LGTQPYFFNK2	2	0.000324781	0.0196274	0.000315457	0.000313775	0.000287687	0.000313873	0	1	606476	382251	606476	0.769343	63.2136	63.0793	63.5186	106.618	63.1215	106.801	Metaxin-2	0.00305047	0.713869	3.19E+06	1.51029	0.722919	1.43256	0.988338	0.959819	0.0552873	702377;0;35812.6;92517.1;47986.3;19278.7;	512059;0;5801.93;46430.3;47986.3;5389;	0.815382;0;0.0300552;0.274891;0.756474;0.459696;	98552	0	0	0	0
DIA_OC2.mzML	DIA_OC2	O75431	O75431	MTX2_HUMAN	MTX2	832844	424475	418828	832844	424475	418828	418828	LGTQPYFFNK	LGTQPYFFNK	LGTQPYFFNK2	2	0.000434459	0.0196274	0.000292826	0.000310463	0.000287687	0.000310559	0	1	832844	424475	832844	0.98384	63.2587	62.9947	63.5252	106.618	63.0211	107.049	Metaxin-2	0.00305047	0.639165	4.05E+06	1.40714	0.609273	0.611004	0.986971	0.0770651	0.0198725	817342;0;46194.7;40146.7;44727.4;15294.9;	817342;0;0;15501.7;0;4517.42;	0.995282;0;-0.175651;0.380554;0.301945;0.463197;	98690	0	0	0	0
DIA_OC3.mzML	DIA_OC3	O75431	O75431	MTX2_HUMAN	MTX2	836119	489484	456722	836119	489484	456722	456722	LGTQPYFFNK	LGTQPYFFNK	LGTQPYFFNK2	2	3.67E-05	0.0196274	0.000314861	0.000292312	0.000287687	0.000292398	0	1	836119	489484	836119	0.860987	62.4964	62.4075	62.85	106.618	62.4767	106.63	Metaxin-2	0.00305047	0.667517	3.72E+06	2.13572	0.740909	3.94584	0.998491	0.916011	0.318847	820371;0;35464.5;77378.4;31182.3;40116.3;	728178;0;12823.6;76758.7;31182.3;10665;	0.865878;0;0.464797;0.92464;0.590068;0.595568;	97517	0	0	0	0
DIA_OC1.mzML	DIA_OC1	Q9BSJ8	Q9BSJ8	ESYT1_HUMAN	ESYT1	2.83E+06	1.70E+06	1.41E+06	2.83E+06	1.70E+06	1.41E+06	1.41E+06	LGTQTFC(UniMod:4)SR	LGTQTFCSR	LGTQTFC(UniMod:4)SR2	2	8.22E-05	0.0112325	0.000315457	0.000313775	0.000287687	0.000313873	0	1	210727	132660	210727	0.902172	35.0296	34.8553	35.2064	60.1806	35.0225	60.1955	Extended synaptotagmin-1	0.00181243	0.615188	1.85E+06	2.45319	0.524444	0.559783	0.998952	0	-1.00E+07	74576.5;97718.7;56624.7;85898.6;1744.45;0;	47977.1;97718.7;31365.5;81642.3;0;0;	0.764121;0.966159;0.692191;0.906255;0.452298;0;	54385	0	0	0	0
DIA_OC2.mzML	DIA_OC2	Q9BSJ8	Q9BSJ8	ESYT1_HUMAN	ESYT1	3.22E+06	1.59E+06	1.34E+06	3.22E+06	1.59E+06	1.34E+06	1.34E+06	LGTQTFC(UniMod:4)SR	LGTQTFCSR	LGTQTFC(UniMod:4)SR2	2	3.66E-05	0.0112325	0.000292826	0.000310463	0.000287687	0.000310559	0	1	199189	99471.9	199189	0.966572	35.1515	35.0193	35.2821	60.1806	35.0939	60.2731	Extended synaptotagmin-1	0.00181243	0.853167	2.29E+06	2.98466	0.349576	0	0.999788	0.444374	0.0101206	35270.9;84478.7;47143.5;70191.5;16630;0;	0;84478.7;47143.5;67566.7;16630;0;	0.459916;0.961552;0.976522;0.965906;0.958502;0;	54592	0	0	0	0
DIA_OC3.mzML	DIA_OC3	Q9BSJ8	Q9BSJ8	ESYT1_HUMAN	ESYT1	2.79E+06	1.57E+06	1.33E+06	2.79E+06	1.57E+06	1.33E+06	1.33E+06	LGTQTFC(UniMod:4)SR	LGTQTFCSR	LGTQTFC(UniMod:4)SR2	2	3.67E-05	0.0112325	0.000314861	0.000292312	0.000287687	0.000292398	0	1	173858	92720.8	173858	0.895803	34.6809	34.5453	34.8118	60.1806	34.6455	60.2289	Extended synaptotagmin-1	0.00181243	0.0649633	1.76E+06	2.5724	0.52792	0.953934	0.999314	1.21623	0.0371863	147449;135204;38654;34855.5;20278.1;0;	147449;135204;38654;0;20127.6;0;	0.955146;0.919702;0.812212;0.538951;0.807346;0;	53902	0	0	0	0
DIA_OC1.mzML	DIA_OC1	P98160	P98160	PGBM_HUMAN	HSPG2	1.59E+08	9.81E+07	1.87E+08	1.59E+08	9.81E+07	1.87E+08	1.87E+08	LGTVPQFPR	LGTVPQFPR	LGTVPQFPR2	2	4.74E-05	0.00069676	0.000315457	0.000313775	0.000287687	0.000313873	0	1	6.07E+07	3.68E+07	6.07E+07	0.998478	55.5917	55.24	55.8985	94.7501	55.75	94.411	Basement membrane-specific heparan sulfate proteoglycan core protein	0.000287356	0.996463	3.95E+08	5.97374	0.349054	10.4739	0.999975	1.27123	0.0272902	1.31214e+08;2.33441e+07;2.18855e+07;1.967e+07;1.59049e+07;1.54506e+07;	1.31214e+08;2.33441e+07;2.18855e+07;1.967e+07;1.59049e+07;1.54506e+07;	0.99917;0.998615;0.998558;0.99709;0.998805;0.998155;	86605	0	0	0	0
DIA_OC2.mzML	DIA_OC2	P98160	P98160	PGBM_HUMAN	HSPG2	1.93E+08	9.46E+07	1.79E+08	1.93E+08	9.46E+07	1.79E+08	1.79E+08	LGTVPQFPR	LGTVPQFPR	LGTVPQFPR2	2	3.66E-05	0.00069676	0.000292826	0.000310463	0.000287687	0.000310559	0	1	6.90E+07	3.40E+07	6.90E+07	0.997329	55.4646	55.1562	55.7738	94.7501	55.6768	94.3368	Basement membrane-specific heparan sulfate proteoglycan core protein	0.000287356	0.997034	4.44E+08	5.96326	0.37699	10.6319	0.999961	1.34453	0.0261663	1.48321e+08;2.64724e+07;2.50943e+07;2.20468e+07;1.75356e+07;1.74671e+07;	1.48321e+08;2.64724e+07;2.50943e+07;2.20468e+07;1.75356e+07;1.74627e+07;	0.997865;0.997381;0.99784;0.998847;0.9966;0.996516;	86467	0	0	0	0
DIA_OC3.mzML	DIA_OC3	P98160	P98160	PGBM_HUMAN	HSPG2	1.79E+08	1.02E+08	1.84E+08	1.79E+08	1.02E+08	1.84E+08	1.84E+08	LGTVPQFPR	LGTVPQFPR	LGTVPQFPR2	2	3.67E-05	0.00069676	0.000314861	0.000292312	0.000287687	0.000292398	0	1	6.95E+07	3.83E+07	6.95E+07	0.999037	54.9619	54.6103	55.2675	94.7501	55.1238	94.4894	Basement membrane-specific heparan sulfate proteoglycan core protein	0.000287356	0.997718	4.46E+08	5.98784	0.387321	10.8644	0.999992	1.21576	0.0165486	1.48528e+08;2.66432e+07;2.54219e+07;2.23608e+07;1.81483e+07;1.74335e+07;	1.48528e+08;2.66432e+07;2.54219e+07;2.23608e+07;1.81483e+07;1.74335e+07;	0.999805;0.999465;0.999222;0.999511;0.99933;0.998112;	85708	0	0	0	0
DIA_ON1.mzML	DIA_ON1	P98160	P98160	PGBM_HUMAN	HSPG2	3.18E+06	3.41E+06	1.10E+06	3.18E+06	3.41E+06	1.10E+06	1.10E+06	LGTVPQFPR	LGTVPQFPR	LGTVPQFPR2	2	0.000230734	0.00069676	0.000853242	0.000732064	0.000287687	0.000732064	0	1	374750	397381	374750	0.890399	55.0964	54.7909	55.4057	94.7501	55.3536	94.3041	Basement membrane-specific heparan sulfate proteoglycan core protein	0.000287356	0.285246	1.84E+06	3.67752	0.317276	2.72464	0.999835	1.97031	0.0658813	658027;93302.1;204096;26651.8;37658.8;127435;	595990;93302.1;165026;0;25990.4;116422;	0.805951;0.962406;0.832118;0.547594;0.737883;0.915304;	85846	0	0	0	0
DIA_ON2.mzML	DIA_ON2	P98160	P98160	PGBM_HUMAN	HSPG2	2.82E+06	3.32E+06	1.17E+06	2.82E+06	3.32E+06	1.17E+06	1.17E+06	LGTVPQFPR	LGTVPQFPR	LGTVPQFPR2	2	0.000189861	0.00069676	0.000752445	0.000621891	0.000287687	0.000621891	0	1	312214	314645	312214	0.902907	55.0911	54.8736	55.4427	94.7501	55.3864	94.2132	Basement membrane-specific heparan sulfate proteoglycan core protein	0.000287356	0	1.46E+06	3.75161	0.297378	2.67942	0.995924	1.67114	0.058753	647965;89536.5;127959;34240.5;47311.5;126853;	526817;65374.9;127959;15320;46022;118880;	0.749215;0.760654;0.967811;0.639712;0.826674;0.911276;	85846	0	0	0	0
DIA_ON3.mzML	DIA_ON3	P98160	P98160	PGBM_HUMAN	HSPG2	2.80E+06	2.92E+06	1.60E+06	2.80E+06	2.92E+06	1.60E+06	1.60E+06	LGTVPQFPR	LGTVPQFPR	LGTVPQFPR2	2	0.00013598	0.00069676	0.000784314	0.000740741	0.000287687	0.000740741	0	1	396324	406726	396324	0.921423	54.9345	54.5831	55.2885	94.7501	55.1495	94.3378	Basement membrane-specific heparan sulfate proteoglycan core protein	0.000287356	0.719785	1.56E+06	3.85939	0.355191	3.22481	0.999948	0.544698	0.280291	692931;89099.4;178534;40571.3;47468.4;137168;	649030;88771.6;170384;13661;47468.4;137168;	0.83044;0.898806;0.887073;0.48179;0.804595;0.978728;	85639	0	0	0	0
DIA_IN1.mzML	DIA_IN1	P98160	P98160	PGBM_HUMAN	HSPG2	7.64E+06	1.06E+07	9.00E+06	7.64E+06	1.06E+07	9.00E+06	9.00E+06	LGTVPQFPR	LGTVPQFPR	LGTVPQFPR2	2	0.000201248	0.00069676	0.000832639	0.000777605	0.000287687	0.000777605	0	1	1.09E+06	1.29E+06	1.09E+06	0.870728	55.2569	54.9038	55.6094	94.7501	55.6615	94.0151	Basement membrane-specific heparan sulfate proteoglycan core protein	0.000287356	0.939891	7.87E+06	3.8732	0.377314	2.36466	0.999831	0.531342	0.0711185	2.35775e+06;431690;375106;290368;183190;286658;	2.35775e+06;431666;371868;287898;72850.9;286017;	0.99769;0.956731;0.805006;0.921391;0.443756;0.82638;	86053	0	0	0	0
DIA_IN2.mzML	DIA_IN2	P98160	P98160	PGBM_HUMAN	HSPG2	6.73E+06	1.05E+07	9.61E+06	6.73E+06	1.05E+07	9.61E+06	9.61E+06	LGTVPQFPR	LGTVPQFPR	LGTVPQFPR2	2	0.00020247	0.00069676	0.000814332	0.000677966	0.000287687	0.000677966	0	1	1.11E+06	1.59E+06	1.11E+06	0.988908	54.8151	54.4636	55.1237	94.7501	55.0878	94.2594	Basement membrane-specific heparan sulfate proteoglycan core protein	0.000287356	0.903298	7.29E+06	5.21637	0.93415	5.57318	0.999998	1.00919	0.296239	2.37095e+06;388552;426373;301727;221437;300776;	2.3263e+06;385785;426373;300361;162299;300776;	0.974991;0.986445;0.99594;0.937311;0.796923;0.9821;	85363	0	0	0	0
DIA_IN3.mzML	DIA_IN3	P98160	P98160	PGBM_HUMAN	HSPG2	6.77E+06	9.85E+06	9.11E+06	6.77E+06	9.85E+06	9.11E+06	9.11E+06	LGTVPQFPR	LGTVPQFPR	LGTVPQFPR2	2	0.000185357	0.00069676	0.000801282	0.000719424	0.000287687	0.000719424	0	1	1.24E+06	1.55E+06	1.24E+06	0.938264	54.9448	54.5915	55.2967	94.7501	55.3353	94.0635	Basement membrane-specific heparan sulfate proteoglycan core protein	0.000287356	0.844229	9.46E+06	4.59517	0.364758	3.6673	0.999971	1.77695	0.176705	2.49562e+06;380811;473650;276235;193109;386875;	2.49562e+06;380811;473650;275260;109187;385443;	0.998731;0.905967;0.95522;0.883122;0.714398;0.949338;	85570	0	0	0	0
DIA_OC1.mzML	DIA_OC1	P09936	P09936	UCHL1_HUMAN	UCHL1	6.24E+06	3.72E+06	4.32E+06	6.24E+06	3.72E+06	4.32E+06	4.32E+06	LGVAGQWR	LGVAGQWR	LGVAGQWR2	2	4.74E-05	0.000297398	0.000315457	0.000313775	0.000287687	0.000313873	0	1	6.24E+06	3.72E+06	6.24E+06	0.968809	46.9932	46.861	47.2139	81.1233	46.9703	81.1651	Ubiquitin carboxyl-terminal hydrolase isozyme L1	0.000142491	0.98141	4.99E+07	5.56253	0.20806	5.95773	0.999998	0	-1.00E+07	6.66689e+06;4.78782e+06;3.55307e+06;1.47309e+06;1.23094e+06;260162;	6.66689e+06;4.78782e+06;3.53641e+06;1.46952e+06;1.23094e+06;260162;	0.96092;0.966356;0.968413;0.970859;0.967497;0.976778;	73144	0	0	0	0
DIA_OC2.mzML	DIA_OC2	P09936	P09936	UCHL1_HUMAN	UCHL1	7.84E+06	4.06E+06	4.67E+06	7.84E+06	4.06E+06	4.67E+06	4.67E+06	LGVAGQWR	LGVAGQWR	LGVAGQWR2	2	3.66E-05	0.000297398	0.000292826	0.000310463	0.000287687	0.000310559	0	1	7.84E+06	4.06E+06	7.84E+06	0.988937	47.0175	46.8404	47.1908	81.1233	46.9601	81.2214	Ubiquitin carboxyl-terminal hydrolase isozyme L1	0.000142491	0.996875	5.72E+07	5.75794	0.610961	5.57939	0.999995	0	-1.00E+07	8.0196e+06;5.86548e+06;4.34997e+06;1.97394e+06;1.52067e+06;514995;	8.0196e+06;5.86547e+06;4.34997e+06;1.97394e+06;1.52067e+06;514995;	0.98682;0.990079;0.988711;0.987952;0.990864;0.967871;	73213	0	0	0	0
DIA_OC3.mzML	DIA_OC3	P09936	P09936	UCHL1_HUMAN	UCHL1	6.98E+06	3.87E+06	4.29E+06	6.98E+06	3.87E+06	4.29E+06	4.29E+06	LGVAGQWR	LGVAGQWR	LGVAGQWR2	2	3.67E-05	0.000297398	0.000314861	0.000292312	0.000287687	0.000292398	0	1	6.98E+06	3.87E+06	6.98E+06	0.993543	46.5065	46.3294	46.6803	81.1233	46.5064	81.1177	Ubiquitin carboxyl-terminal hydrolase isozyme L1	0.000142491	0.996713	5.30E+07	5.85059	0.624545	6.25418	0.999999	1.11108	0.00173591	7.37081e+06;5.1547e+06;4.00984e+06;1.6384e+06;1.33669e+06;461466;	7.37081e+06;5.1547e+06;4.00984e+06;1.63241e+06;1.33669e+06;461466;	0.992226;0.99115;0.994227;0.991559;0.993916;0.988402;	72454	0	0	0	0
DIA_ON1.mzML	DIA_ON1	P09936	P09936	UCHL1_HUMAN	UCHL1	3.15E+07	3.31E+07	2.95E+07	3.15E+07	3.31E+07	2.95E+07	2.95E+07	LGVAGQWR	LGVAGQWR	LGVAGQWR2	2	0.000141543	0.000297398	0.000853242	0.000732064	0.000287687	0.000732064	0	1	1.95E+07	2.08E+07	1.95E+07	0.987623	46.4743	46.3416	46.6485	81.1233	46.5559	80.994	Ubiquitin carboxyl-terminal hydrolase isozyme L1	0.000142491	0.994743	1.44E+08	5.76713	0.361796	5.76713	0.999999	1.05813	0.285075	2.03173e+07;1.48039e+07;1.10204e+07;4.59043e+06;3.91229e+06;1.21138e+06;	2.03173e+07;1.48039e+07;1.10204e+07;4.59043e+06;3.91229e+06;1.17561e+06;	0.986721;0.986651;0.990087;0.982138;0.987117;0.97992;	72316	0	0	0	0
DIA_ON2.mzML	DIA_ON2	P09936	P09936	UCHL1_HUMAN	UCHL1	2.61E+07	2.77E+07	3.05E+07	2.61E+07	2.77E+07	3.05E+07	3.05E+07	LGVAGQWR	LGVAGQWR	LGVAGQWR2	2	0.00012216	0.000297398	0.000752445	0.000621891	0.000287687	0.000621891	0	1	2.15E+07	2.36E+07	2.15E+07	0.985857	46.4691	46.3369	46.6001	81.1233	46.5194	81.0364	Ubiquitin carboxyl-terminal hydrolase isozyme L1	0.000142491	0.994818	1.57E+08	5.65757	0.232475	5.6055	0.999989	0.627604	0.00605724	2.19141e+07;1.57308e+07;1.18997e+07;5.24889e+06;4.33129e+06;1.19447e+06;	2.19141e+07;1.57308e+07;1.18997e+07;5.24889e+06;4.33129e+06;1.19447e+06;	0.984173;0.983471;0.987875;0.981948;0.985046;0.961622;	72316	0	0	0	0
DIA_ON3.mzML	DIA_ON3	P09936	P09936	UCHL1_HUMAN	UCHL1	3.03E+07	3.23E+07	3.03E+07	3.03E+07	3.23E+07	3.03E+07	3.03E+07	LGVAGQWR	LGVAGQWR	LGVAGQWR2	2	0.00013598	0.000297398	0.000784314	0.000740741	0.000287687	0.000740741	0	1	1.93E+07	2.14E+07	1.93E+07	0.979092	46.2663	46.1349	46.4442	81.1233	46.3742	80.9361	Ubiquitin carboxyl-terminal hydrolase isozyme L1	0.000142491	0.969006	1.48E+08	5.62166	0.397826	5.40976	0.999999	1.07766	0.0193424	1.99151e+07;1.43171e+07;1.07478e+07;4.79506e+06;3.77564e+06;1.30182e+06;	1.99151e+07;1.43171e+07;1.07478e+07;4.79506e+06;3.77564e+06;1.29125e+06;	0.976884;0.977201;0.97553;0.980839;0.987014;0.965268;	72040	0	0	0	0
DIA_IN1.mzML	DIA_IN1	P09936	P09936	UCHL1_HUMAN	UCHL1	1.29E+07	1.64E+07	1.49E+07	1.29E+07	1.64E+07	1.49E+07	1.49E+07	LGVAGQWR	LGVAGQWR	LGVAGQWR2	2	0.000201248	0.000297398	0.000832639	0.000777605	0.000287687	0.000777605	0	1	1.09E+07	1.39E+07	1.09E+07	0.976157	46.8888	46.7578	47.021	81.1233	46.8634	81.1649	Ubiquitin carboxyl-terminal hydrolase isozyme L1	0.000142491	0.982888	8.85E+07	5.52745	0.381305	5.36666	0.999983	0.96295	0.452867	1.11536e+07;8.06262e+06;6.12649e+06;2.65673e+06;2.10074e+06;743026;	1.11536e+07;8.06262e+06;6.12649e+06;2.65673e+06;2.10074e+06;743026;	0.978558;0.979172;0.976273;0.974597;0.977792;0.943807;	72937	0	0	0	0
DIA_IN2.mzML	DIA_IN2	P09936	P09936	UCHL1_HUMAN	UCHL1	1.23E+07	1.53E+07	1.43E+07	1.23E+07	1.53E+07	1.43E+07	1.43E+07	LGVAGQWR	LGVAGQWR	LGVAGQWR2	2	0.00020247	0.000297398	0.000814332	0.000677966	0.000287687	0.000677966	0	1	1.07E+07	1.44E+07	1.07E+07	0.987069	46.1815	46.0505	46.3586	81.1233	46.3394	80.8729	Ubiquitin carboxyl-terminal hydrolase isozyme L1	0.000142491	0.986711	8.45E+07	5.75091	0.391973	5.56386	0.999958	1.12019	0.00175039	1.12599e+07;7.82382e+06;6.01402e+06;2.53465e+06;2.10942e+06;656647;	1.12599e+07;7.82382e+06;6.01402e+06;2.53465e+06;2.10942e+06;656647;	0.987026;0.990075;0.986202;0.994262;0.980897;0.970376;	71833	0	0	0	0
DIA_IN3.mzML	DIA_IN3	P09936	P09936	UCHL1_HUMAN	UCHL1	1.29E+07	1.61E+07	1.44E+07	1.29E+07	1.61E+07	1.44E+07	1.44E+07	LGVAGQWR	LGVAGQWR	LGVAGQWR2	2	0.000185357	0.000297398	0.000801282	0.000719424	0.000287687	0.000719424	0	1	1.08E+07	1.40E+07	1.08E+07	0.974679	46.5312	46.3569	46.6633	81.1233	46.5176	81.1502	Ubiquitin carboxyl-terminal hydrolase isozyme L1	0.000142491	0.986114	8.12E+07	5.57794	0.617335	5.56202	0.999999	0.682933	0.0944967	1.12847e+07;8.30732e+06;6.25137e+06;2.578e+06;2.01479e+06;668743;	1.12847e+07;8.30732e+06;6.24857e+06;2.57486e+06;2.01479e+06;668743;	0.977876;0.973159;0.974456;0.976754;0.972716;0.971707;	72385	0	0	0	0
DIA_OC1.mzML	DIA_OC1	O43491	O43491	E41L2_HUMAN	EPB41L2	5.54E+07	3.35E+07	4.62E+07	5.54E+07	3.35E+07	4.62E+07	4.62E+07	LGVC(UniMod:4)ANGLLIYK	LGVCANGLLIYK	LGVC(UniMod:4)ANGLLIYK2	2	8.22E-05	0.000297398	0.000315457	0.000313775	0.000287687	0.000313873	0	1	2.04E+06	1.29E+06	2.04E+06	0.994272	72.957	72.7792	73.1314	124.997	73.1058	124.733	Band 4.1-like protein 2	0.000184775	0.99577	1.07E+07	4.86163	0.274115	9.87848	0.998917	1.2475	0.243687	1.07045e+06;759830;20778.6;315355;273468;211234;	1.07045e+06;759830;0;312470;271458;211234;	0.993302;0.995298;-0.295454;0.987866;0.972667;0.9955;	113807	0	0	0	0
DIA_OC2.mzML	DIA_OC2	O43491	O43491	E41L2_HUMAN	EPB41L2	6.97E+07	3.47E+07	4.80E+07	6.97E+07	3.47E+07	4.80E+07	4.80E+07	LGVC(UniMod:4)ANGLLIYK	LGVCANGLLIYK	LGVC(UniMod:4)ANGLLIYK2	2	3.66E-05	0.000297398	0.000292826	0.000310463	0.000287687	0.000310559	0	1	2.43E+06	1.25E+06	2.43E+06	0.982853	72.9	72.7225	73.0734	124.997	73.0233	124.757	Band 4.1-like protein 2	0.000184775	0.996117	1.21E+07	4.73615	0.486321	9.05512	0.999912	0.860619	0.300501	1.28638e+06;875560;52657.4;360917;316472;264845;	1.28638e+06;875560;0;360917;316472;264845;	0.982937;0.982961;-0.0772431;0.991881;0.971261;0.982088;	113807	0	0	0	0
DIA_OC3.mzML	DIA_OC3	O43491	O43491	E41L2_HUMAN	EPB41L2	6.34E+07	3.40E+07	4.75E+07	6.34E+07	3.40E+07	4.75E+07	4.75E+07	LGVC(UniMod:4)ANGLLIYK	LGVCANGLLIYK	LGVC(UniMod:4)ANGLLIYK2	2	3.67E-05	0.000297398	0.000314861	0.000292312	0.000287687	0.000292398	0	1	1.98E+06	1.17E+06	1.98E+06	0.993466	72.3234	72.1028	72.4987	124.997	72.3522	124.919	Band 4.1-like protein 2	0.000184775	0.987972	1.01E+07	5.6282	0.626032	10.03	0.999999	1.67827	0.0598452	1.07309e+06;717739;376085;317381;232699;200543;	1.06092e+06;717739;376085;306011;232699;200543;	0.991882;0.995967;0.894985;0.98343;0.978281;0.992894;	112910	0	0	0	0
DIA_ON1.mzML	DIA_ON1	O43491	O43491	E41L2_HUMAN	EPB41L2	3.82E+07	3.78E+07	3.71E+07	3.82E+07	3.78E+07	3.71E+07	3.71E+07	LGVC(UniMod:4)ANGLLIYK	LGVCANGLLIYK	LGVC(UniMod:4)ANGLLIYK2	2	0.000141543	0.000297398	0.000853242	0.000732064	0.000287687	0.000732064	0	1	4.41E+06	4.13E+06	4.41E+06	0.980018	72.3643	72.143	72.4946	124.997	72.4703	124.734	Band 4.1-like protein 2	0.000184775	0.956547	2.28E+07	5.37613	0.392721	9.3349	1	0.875895	0.1294	2.3965e+06;1.53789e+06;626759;1.2456e+06;516053;501699;	2.37071e+06;1.53789e+06;626759;1.10214e+06;516053;501699;	0.980808;0.980647;0.865371;0.940524;0.985543;0.974361;	112910	0	0	0	0
DIA_ON2.mzML	DIA_ON2	O43491	O43491	E41L2_HUMAN	EPB41L2	3.63E+07	3.80E+07	3.67E+07	3.63E+07	3.80E+07	3.67E+07	3.67E+07	LGVC(UniMod:4)ANGLLIYK	LGVCANGLLIYK	LGVC(UniMod:4)ANGLLIYK2	2	0.00012216	0.000297398	0.000752445	0.000621891	0.000287687	0.000621891	0	1	4.20E+06	4.17E+06	4.20E+06	0.989753	72.3994	72.2257	72.5766	124.997	72.5621	124.644	Band 4.1-like protein 2	0.000184775	0.988443	2.13E+07	5.18209	0.378013	10.2212	0.999999	0	-1.00E+07	2.30523e+06;1.4314e+06;456966;1.07504e+06;506969;480871;	2.2888e+06;1.4314e+06;231244;938706;501495;480871;	0.991354;0.986971;0.737737;0.909863;0.963049;0.990415;	112979	0	0	0	0
DIA_ON3.mzML	DIA_ON3	O43491	O43491	E41L2_HUMAN	EPB41L2	3.97E+07	4.00E+07	3.60E+07	3.97E+07	4.00E+07	3.60E+07	3.60E+07	LGVC(UniMod:4)ANGLLIYK	LGVCANGLLIYK	LGVC(UniMod:4)ANGLLIYK2	2	0.00013598	0.000297398	0.000784314	0.000740741	0.000287687	0.000740741	0	1	4.24E+06	3.89E+06	4.24E+06	0.992591	72.2915	72.1177	72.4693	124.997	72.3763	124.801	Band 4.1-like protein 2	0.000184775	0.989049	2.26E+07	5.57208	0.41717	9.89071	1	0	-1.00E+07	2.34004e+06;1.41411e+06;762689;1.12979e+06;414376;482090;	2.34004e+06;1.41411e+06;762689;1.05469e+06;414376;482090;	0.995459;0.992819;0.979651;0.994694;0.898637;0.978;	112841	0	0	0	0
DIA_IN1.mzML	DIA_IN1	O43491	O43491	E41L2_HUMAN	EPB41L2	3.26E+07	4.12E+07	2.32E+07	3.26E+07	4.12E+07	2.32E+07	2.32E+07	LGVC(UniMod:4)ANGLLIYK	LGVCANGLLIYK	LGVC(UniMod:4)ANGLLIYK2	2	0.000201248	0.000297398	0.000832639	0.000777605	0.000287687	0.000777605	0	1	1.44E+06	1.75E+06	1.44E+06	0.981141	72.4837	72.3094	72.6607	124.997	72.7282	124.488	Band 4.1-like protein 2	0.000184775	0.963616	6.75E+06	5.12705	0.403837	6.21352	0.999988	0	-1.00E+07	838992;494261;192740;260359;146495;110451;	835283;494261;192740;235171;146495;110451;	0.992689;0.989828;0.925895;0.90157;0.935835;0.854942;	113048	0	0	0	0
DIA_IN2.mzML	DIA_IN2	O43491	O43491	E41L2_HUMAN	EPB41L2	2.48E+07	3.20E+07	2.46E+07	2.48E+07	3.20E+07	2.46E+07	2.46E+07	LGVC(UniMod:4)ANGLLIYK	LGVCANGLLIYK	LGVC(UniMod:4)ANGLLIYK2	2	0.00020247	0.000297398	0.000814332	0.000677966	0.000287687	0.000677966	0	1	1.35E+06	1.89E+06	1.35E+06	0.988428	72.3231	72.1022	72.4967	124.997	72.4488	124.695	Band 4.1-like protein 2	0.000184775	0.985273	6.90E+06	4.39515	0.535883	5.41453	0.999995	0	-1.00E+07	739880;450666;23628.4;228426;125393;161621;	739880;450666;0;137840;124357;161621;	0.995283;0.977799;0.358597;0.7663;0.937299;0.986685;	112772	0	0	0	0
DIA_IN3.mzML	DIA_IN3	O43491	O43491	E41L2_HUMAN	EPB41L2	1.88E+07	2.82E+07	2.33E+07	1.88E+07	2.82E+07	2.33E+07	2.33E+07	LGVC(UniMod:4)ANGLLIYK	LGVCANGLLIYK	LGVC(UniMod:4)ANGLLIYK2	2	0.000185357	0.000297398	0.000801282	0.000719424	0.000287687	0.000719424	0	1	1.35E+06	1.77E+06	1.35E+06	0.956022	72.2681	72.1792	72.4429	124.997	72.5212	124.445	Band 4.1-like protein 2	0.000184775	0.964845	7.58E+06	4.79273	0.356599	6.14558	0.999997	0	-1.00E+07	756761;502772;45390;250887;126664;150349;	714779;495502;45390;240528;118158;144410;	0.957896;0.963885;0.666226;0.96198;0.864735;0.919766;	112703	0	0	0	0
DIA_OC1.mzML	DIA_OC1	P05413	P05413	FABPH_HUMAN	FABP3	534715	332586	204665	534715	332586	204665	204665	LGVEFDETTADDR	LGVEFDETTADDR	LGVEFDETTADDR2	2	0.000625861	0.00828313	0.000315457	0.000313775	0.000287687	0.000313873	0	1	56816.3	34582	56816.3	0.919752	54.8578	54.7241	54.9902	93.3731	55.0263	93.1192	Fatty acid-binding protein, heart	0.00144187	0	0	1.82962	0.292505	0.234304	0.978604	0	-1.00E+07	0;43942.1;17590.8;11065.8;4914.66;7788.27;	0;39225.5;17590.8;0;2302.17;0;	0;0.897486;0.969405;-0.442329;0.780944;-0.247066;	85455	0	0	0	0
DIA_OC2.mzML	DIA_OC2	P05413	P05413	FABPH_HUMAN	FABP3	741669	397893	184072	741669	397893	184072	184072	LGVEFDETTADDR	LGVEFDETTADDR	LGVEFDETTADDR2	2	0.00369127	0.00828313	0.000292826	0.000310463	0.000287687	0.000310559	0	1	47616.9	23907.6	47616.9	0.962978	54.8636	54.6862	55.0408	93.3731	54.9368	93.2627	Fatty acid-binding protein, heart	0.00144187	0	0	1.58959	3.64E-14	0.0199235	0.849911	0	-1.00E+07	0;37257.8;47616.9;22165.6;2027.42;18758.2;	0;0;47616.9;0;0;8284.42;	0;-0.12277;0.962978;0.477179;0.222419;0.588033;	85524	0	0	0	0
DIA_OC3.mzML	DIA_OC3	P05413	P05413	FABPH_HUMAN	FABP3	382012	208916	72664.2	382012	208916	72664.2	72664.2	LGVEFDETTADDR	LGVEFDETTADDR	LGVEFDETTADDR2	2	0.000563169	0.00828313	0.000314861	0.000292312	0.000287687	0.000292398	0	1	7833.36	4394.31	7833.36	0.588966	54.2291	54.1408	54.3152	93.3731	54.2927	93.2719	Fatty acid-binding protein, heart	0.00144187	0.886252	278040	0.972882	0.590677	0.774418	0.986932	0.554332	0.0952592	4412.66;30247.7;11471.3;4555.46;0;9500.75;	4412.66;967.319;2453.38;3416.59;0;1006.23;	0.801784;0.184423;0.365694;0.801784;0;-0.373091;	84558	0	0	0	0
DIA_ON1.mzML	DIA_ON1	P05413	P05413	FABPH_HUMAN	FABP3	11693.7	11963.6	75804.8	11693.7	11963.6	75804.8	75804.8	LGVEFDETTADDR	LGVEFDETTADDR	LGVEFDETTADDR2	2	0.00272253	0.00828313	0.0439443	0.041555	0.000287687	0.0415735	0	1	11693.7	11963.6	11693.7	0.898871	54.4529	54.3201	54.5418	93.3731	54.5462	93.2066	Fatty acid-binding protein, heart	0.00144187	0.66175	430897	0.88149	0.28044	0	0.946605	0	-1.00E+07	9313.49;10078.3;5377.42;0;0;27474.7;	0;10078.3;1615.42;0;0;0;	0.455999;0.943208;0.622259;0;0;0.0991558;	84834	0	0	0	0
DIA_ON2.mzML	DIA_ON2	P05413	P05413	FABPH_HUMAN	FABP3	72936.6	81366.9	263435	72936.6	81366.9	263435	263435	LGVEFDETTADDR	LGVEFDETTADDR	LGVEFDETTADDR2	2	0.00398753	0.00828313	0.000752445	0.000621891	0.000287687	0.000621891	0	1	33219.3	33968.9	33219.3	0.898906	54.4469	54.3145	54.578	93.3731	54.5752	93.1695	Fatty acid-binding protein, heart	0.00144187	0	0	1.61418	0.48212	0	0.905128	0	-1.00E+07	24106.8;17530.4;5083.52;0;0;4851.5;	24106.8;7171.08;1941.48;0;0;0;	0.97854;0.690692;0.679173;0;0;-0.415172;	84834	0	0	0	0
DIA_ON3.mzML	DIA_ON3	P05413	P05413	FABPH_HUMAN	FABP3	21458.5	21897.9	80140.4	21458.5	21897.9	80140.4	80140.4	LGVEFDETTADDR	LGVEFDETTADDR	LGVEFDETTADDR2	2	0.000542005	0.00828313	0.000784314	0.00132363	0.000287687	0.00132363	0	1	21458.5	21897.9	21458.5	0.822385	54.2018	54.1158	54.2906	93.3731	54.366	93.1244	Fatty acid-binding protein, heart	0.00144187	0	0	2.15128	0.580626	0	0.991708	0	-1.00E+07	6187.84;10720.3;21393.3;5692.13;0;10374.1;	6187.84;9139.85;6130.78;1259.59;0;0;	0.801784;0.868881;0.77386;0.404034;0;-0.389388;	84489	0	0	0	0
DIA_IN1.mzML	DIA_IN1	P05413	P05413	FABPH_HUMAN	FABP3	752484	908903	349441	752484	908903	349441	349441	LGVEFDETTADDR	LGVEFDETTADDR	LGVEFDETTADDR2	2	0.00293333	0.00828313	0.000832639	0.000777605	0.000287687	0.000777605	0	1	58316.5	70138.3	58316.5	0.805741	54.6971	54.5663	54.8287	93.3731	54.8959	93.0773	Fatty acid-binding protein, heart	0.00144187	0	0	2.09394	0.476743	0.141336	0.927073	0	-1.00E+07	24603.1;47881.3;4443.58;3013.92;0;0;	24603.1;32056.8;1656.56;1123.59;0;0;	0.970857;0.68551;0.680087;0.680087;0;0;	85179	0	0	0	0
DIA_IN2.mzML	DIA_IN2	P05413	P05413	FABPH_HUMAN	FABP3	50945.3	67809.2	280434	50945.3	67809.2	280434	280434	LGVEFDETTADDR	LGVEFDETTADDR	LGVEFDETTADDR2	2	0.00334672	0.00828313	0.00151286	0.00124844	0.000287687	0.00124844	0	1	50945.3	67809.2	50945.3	0.865657	53.9913	53.9023	54.1251	93.3731	54.2862	92.9215	Fatty acid-binding protein, heart	0.00144187	0	0	2.07118	0.36816	0.481414	0.914221	0	-1.00E+07	42086.4;14800.3;15718.1;6138.81;0;68273.4;	35227.1;0;15718.1;2050.15;0;16066.3;	0.836923;-0.486352;0.930053;0.667865;0;-0.265778;	84075	0	0	0	0
DIA_OC1.mzML	DIA_OC1	P19367	P19367	HXK1_HUMAN	HK1	3.48E+06	2.20E+06	2.09E+06	3.48E+06	2.20E+06	2.09E+06	2.06E+06	LGVEPSDDDC(UniMod:4)VSVQHVC(UniMod:4)TIVSFR	LGVEPSDDDCVSVQHVCTIVSFR	LGVEPSDDDC(UniMod:4)VSVQHVC(UniMod:4)TIVSFR3	3	0.00204387	0.0263853	0.000315457	0.000313775	0.000287687	0.000313873	0	1	190986	119890	190986	0.958	73.3215	73.1001	73.4992	125.558	73.417	125.402	Hexokinase-1	0.00394354	0	0	1.56042	0.0625286	5.49678	0.906928	0.777876	0.21984	156451;3311.03;0;0;39750.1;648.109;	156451;0;0;0;34534.5;0;	0.990874;0.396956;0;0;0.809073;0.400136;	114380	0	0	0	0
DIA_OC2.mzML	DIA_OC2	P19367	P19367	HXK1_HUMAN	HK1	4.49E+06	2.25E+06	2.18E+06	4.49E+06	2.25E+06	2.18E+06	2.17E+06	LGVEPSDDDC(UniMod:4)VSVQHVC(UniMod:4)TIVSFR	LGVEPSDDDCVSVQHVCTIVSFR	LGVEPSDDDC(UniMod:4)VSVQHVC(UniMod:4)TIVSFR3	3	0.000407039	0.0263853	0.000292826	0.000310463	0.000287687	0.000310559	0	1	216580	110205	216580	0.940153	73.2634	73.089	73.4407	125.558	73.3337	125.439	Hexokinase-1	0.00394354	0	0	1.69073	0.197929	4.42094	0.988657	0.959524	0.0534648	175843;5536.03;6541.15;2233.82;64311.6;2089.29;	175843;0;0;721.012;40736.6;0;	0.994929;0.413796;0.10822;0.556515;0.703707;-0.341599;	114380	0	0	0	0
DIA_OC3.mzML	DIA_OC3	P19367	P19367	HXK1_HUMAN	HK1	3.24E+06	1.82E+06	1.99E+06	3.24E+06	1.82E+06	1.99E+06	2.01E+06	LGVEPSDDDC(UniMod:4)VSVQHVC(UniMod:4)TIVSFR	LGVEPSDDDCVSVQHVCTIVSFR	LGVEPSDDDC(UniMod:4)VSVQHVC(UniMod:4)TIVSFR3	3	3.67E-05	0.0263853	0.000314861	0.000292312	0.000287687	0.000292398	0	1	71747	43046.3	71747	0.460528	72.6876	72.5985	72.7766	125.558	72.6734	125.57	Hexokinase-1	0.00394354	0	0	1.65076	0.340678	4.31184	0.9984	0.76497	0.139199	148347;4785.52;0;0;34739.3;4278.21;	56085.3;4785.52;0;0;10876.2;1027.64;	0.463973;0.801784;0;0;0.292611;0.672317;	113483	0	0	0	0
DIA_OC1.mzML	DIA_OC1	P25325	P25325	THTM_HUMAN	MPST	212695	155384	123832	212695	155384	123832	123832	LGVGAATHVVIYDASDQGLYSAPR	LGVGAATHVVIYDASDQGLYSAPR	LGVGAATHVVIYDASDQGLYSAPR3	3	0.00844275	0.0038559	0.000315457	0.000313775	0.000287687	0.000313873	0	1	33604.5	22262	33604.5	0.855831	69.0399	68.9075	69.1707	118.336	69.2543	117.85	3-mercaptopyruvate sulfurtransferase	0.000755487	0	0	2.07387	0.0182121	0	0.691001	0	-1.00E+07	4298.22;35753.9;3580.27;22960.7;18089.6;0;	0;15514.9;0;10072.7;18089.6;0;	-0.219065;0.718624;0.332451;0.713749;0.973508;0;	107682	0	0	0	0
DIA_OC2.mzML	DIA_OC2	P25325	P25325	THTM_HUMAN	MPST	126938	69439.3	78510.3	126938	69439.3	78510.3	78510.3	LGVGAATHVVIYDASDQGLYSAPR	LGVGAATHVVIYDASDQGLYSAPR	LGVGAATHVVIYDASDQGLYSAPR3	3	0.00330997	0.0038559	0.000292826	0.000310463	0.000287687	0.000310559	0	1	65960.2	33975.6	65960.2	0.867636	68.9489	68.8598	69.1696	118.336	69.1937	117.778	3-mercaptopyruvate sulfurtransferase	0.000755487	0.681088	262851	1.70697	0.344301	0.536238	0.860636	0	-1.00E+07	10418.1;42636.1;3684.16;0;23468.9;0;	2878.86;42636.1;1179.76;0;22144.3;0;	0.5375;0.870324;0.544725;0;0.879665;0;	107613	0	0	0	0
DIA_OC3.mzML	DIA_OC3	P25325	P25325	THTM_HUMAN	MPST	105959	72512.8	80415.4	105959	72512.8	80415.4	80415.4	LGVGAATHVVIYDASDQGLYSAPR	LGVGAATHVVIYDASDQGLYSAPR	LGVGAATHVVIYDASDQGLYSAPR3	3	3.67E-05	0.0038559	0.000314861	0.000292312	0.000287687	0.000292398	0	1	41170.8	26392.1	41170.8	0.834192	68.6732	68.5417	68.8091	118.336	68.7461	118.168	3-mercaptopyruvate sulfurtransferase	0.000755487	0.758688	167061	3.32981	0.899886	2.17284	0.999987	0	-1.00E+07	26182.8;23222.7;21174.5;27070.7;13792;4870.41;	25484.3;7373.08;21174.5;10530.2;12623.2;1753.92;	0.878465;0.474452;0.969306;0.679523;0.817667;0.649352;	107199	0	0	0	0
DIA_ON1.mzML	DIA_ON1	P00338	P00338	LDHA_HUMAN	LDHA	6.18E+07	6.74E+07	6.18E+07	6.18E+07	6.74E+07	6.18E+07	6.18E+07	LGVHPLSC(UniMod:4)HGWVLGEHGDSSVPVWSGM(UniMod:35)NVAGVSLK	LGVHPLSCHGWVLGEHGDSSVPVWSGMNVAGVSLK	LGVHPLSC(UniMod:4)HGWVLGEHGDSSVPVWSGM(UniMod:35)NVAGVSLK4	4	0.000558555	0.0240205	0.000853242	0.000732064	0.000287687	0.000732064	0	1	76914.9	68438.7	76914.9	0.82194	81.9394	81.8503	82.0248	142.491	81.7525	142.86	L-lactate dehydrogenase A chain	0.00360038	0	0	2.72597	0.433198	0	0.996716	0.580738	0.031909	27564.5;42335.6;24653.9;91175.6;0;29400.5;	20673.4;34191.1;24653.9;68381.7;0;22050.3;	0.801784;0.847126;0.801784;0.801784;0;0.801784;	127909	0	0	0	0
DIA_ON2.mzML	DIA_ON2	P00338	P00338	LDHA_HUMAN	LDHA	5.38E+07	5.87E+07	6.20E+07	5.38E+07	5.87E+07	6.20E+07	6.20E+07	LGVHPLSC(UniMod:4)HGWVLGEHGDSSVPVWSGM(UniMod:35)NVAGVSLK	LGVHPLSCHGWVLGEHGDSSVPVWSGMNVAGVSLK	LGVHPLSC(UniMod:4)HGWVLGEHGDSSVPVWSGM(UniMod:35)NVAGVSLK4	4	0.00012216	0.0240205	0.000752445	0.000621891	0.000287687	0.000621891	0	1	36069.5	36471.3	36069.5	0.810135	81.7512	81.6628	81.8403	142.491	81.6736	142.576	L-lactate dehydrogenase A chain	0.00360038	0	0	2.58187	0.514592	0.143827	0.999349	0.287094	0.00150028	20340.8;21939.1;12006;36327.8;0;16784;	7742.1;21939.1;4569.71;31343.6;0;6388.3;	0.791807;0.82194;0.791807;0.871884;0;0.791807;	127633	0	0	0	0
DIA_ON3.mzML	DIA_ON3	P00338	P00338	LDHA_HUMAN	LDHA	6.23E+07	6.22E+07	5.81E+07	6.23E+07	6.22E+07	5.81E+07	5.81E+07	LGVHPLSC(UniMod:4)HGWVLGEHGDSSVPVWSGM(UniMod:35)NVAGVSLK	LGVHPLSCHGWVLGEHGDSSVPVWSGMNVAGVSLK	LGVHPLSC(UniMod:4)HGWVLGEHGDSSVPVWSGM(UniMod:35)NVAGVSLK4	4	0.00013598	0.0240205	0.000784314	0.000740741	0.000287687	0.000740741	0	1	44761.8	43559.3	44761.8	0.827416	81.7356	81.6473	81.8246	142.491	81.7133	142.47	L-lactate dehydrogenase A chain	0.00360038	0	0	2.73529	0.53685	0.215215	0.999765	0	-1.00E+07	19875.5;20360.8;17752.9;26650.7;0;20065.7;	19875.5;7371.43;3433.41;22058.2;0;17514.9;	0.801784;0.789235;0.252343;0.853413;0;0.872571;	127633	0	0	0	0
DIA_IN1.mzML	DIA_IN1	P00338	P00338	LDHA_HUMAN	LDHA	8.01E+07	9.84E+07	7.61E+07	8.01E+07	9.84E+07	7.61E+07	7.61E+07	LGVHPLSC(UniMod:4)HGWVLGEHGDSSVPVWSGM(UniMod:35)NVAGVSLK	LGVHPLSCHGWVLGEHGDSSVPVWSGMNVAGVSLK	LGVHPLSC(UniMod:4)HGWVLGEHGDSSVPVWSGM(UniMod:35)NVAGVSLK4	4	0.00118941	0.0240205	0.000832639	0.000777605	0.000287687	0.000777605	0	1	14479.9	16082.6	14479.9	0.801784	82.8572	82.7719	82.9461	142.491	81.8681	144.695	L-lactate dehydrogenase A chain	0.00360038	0	0	1.92908	0.319502	0	0.972039	0	-1.00E+07	7482.23;4159.76;1612.91;23022.5;0;6277.99;	5611.67;4159.76;1209.68;6230.39;0;4708.5;	0.801784;0.801784;0.801784;0.748398;0;0.801784;	129289	0	0	0	0
DIA_IN2.mzML	DIA_IN2	P00338	P00338	LDHA_HUMAN	LDHA	7.19E+07	8.68E+07	6.57E+07	7.19E+07	8.68E+07	6.57E+07	6.57E+07	LGVHPLSC(UniMod:4)HGWVLGEHGDSSVPVWSGM(UniMod:35)NVAGVSLK	LGVHPLSCHGWVLGEHGDSSVPVWSGMNVAGVSLK	LGVHPLSC(UniMod:4)HGWVLGEHGDSSVPVWSGM(UniMod:35)NVAGVSLK4	4	0.000860585	0.0240205	0.000814332	0.000677966	0.000287687	0.000677966	0	1	29152.2	37040.3	29152.2	0.810544	82.9578	82.8689	83.0467	142.491	81.5999	145.74	L-lactate dehydrogenase A chain	0.00360038	0	0	2.67557	0.404031	0.215215	0.975741	0.448682	0.000418613	12415.2;11268.6;5534.93;35168.6;16024.3;11072.7;	9311.38;8768.09;4151.2;7505.38;0;11072.7;	0.801784;0.83091;0.801784;0.363262;-0.534522;0.801784;	129427	0	0	0	0
DIA_IN3.mzML	DIA_IN3	P00338	P00338	LDHA_HUMAN	LDHA	6.56E+07	8.24E+07	6.98E+07	6.56E+07	8.24E+07	6.98E+07	6.98E+07	LGVHPLSC(UniMod:4)HGWVLGEHGDSSVPVWSGM(UniMod:35)NVAGVSLK	LGVHPLSCHGWVLGEHGDSSVPVWSGMNVAGVSLK	LGVHPLSC(UniMod:4)HGWVLGEHGDSSVPVWSGM(UniMod:35)NVAGVSLK4	4	0.000871365	0.0240205	0.000801282	0.000719424	0.000287687	0.000719424	0	1	30137.8	38429.2	30137.8	0.833335	82.7758	82.6869	82.8618	142.491	81.6359	145.252	L-lactate dehydrogenase A chain	0.00360038	0	0	2.57888	0.460629	0	0.993194	0	-1.00E+07	12913.8;16996.8;4251.84;17750.5;0;7494.12;	12913.8;14392.3;1606.6;6707.2;0;2831.72;	0.810098;0.861116;0.798113;0.798113;0;0.798113;	129151	0	0	0	0
DIA_OC1.mzML	DIA_OC1	P00338	P00338	LDHA_HUMAN	LDHA	2.95E+07	1.96E+07	2.35E+07	2.95E+07	1.96E+07	2.35E+07	2.35E+07	LGVHPLSC(UniMod:4)HGWVLGEHGDSSVPVWSGMNVAGVSLK	LGVHPLSCHGWVLGEHGDSSVPVWSGMNVAGVSLK	LGVHPLSC(UniMod:4)HGWVLGEHGDSSVPVWSGMNVAGVSLK4	4	8.22E-05	0.000297398	0.000315457	0.000313775	0.000287687	0.000313873	0	1	450394	299483	450394	0.970263	82.3619	82.2306	82.5838	142.784	82.2757	142.898	L-lactate dehydrogenase A chain	0.000142491	0.775553	841131	4.72398	0.336176	6.7309	0.999475	0.560786	0.0295335	547984;199420;160550;129726;166739;125420;	221663;198326;160550;129726;164424;125420;	0.618586;0.97885;0.975533;0.944045;0.959166;0.978064;	128529	0	0	0	0
DIA_OC2.mzML	DIA_OC2	P00338	P00338	LDHA_HUMAN	LDHA	3.13E+07	1.70E+07	2.41E+07	3.13E+07	1.70E+07	2.41E+07	2.41E+07	LGVHPLSC(UniMod:4)HGWVLGEHGDSSVPVWSGMNVAGVSLK	LGVHPLSCHGWVLGEHGDSSVPVWSGMNVAGVSLK	LGVHPLSC(UniMod:4)HGWVLGEHGDSSVPVWSGMNVAGVSLK4	4	0.000200153	0.000297398	0.000292826	0.000310463	0.000287687	0.000310559	0	1	634210	354018	634210	0.914709	82.0317	81.9008	82.2063	142.784	82.202	142.379	L-lactate dehydrogenase A chain	0.000142491	0	649472	4.53059	0.541635	7.86709	0.995057	0.577405	0.132147	1.07696e+06;295292;215406;227584;264630;172069;	40177.7;288891;215406;224587;255692;163112;	-0.426599;0.958131;0.942201;0.982825;0.922347;0.866431;	128115	0	0	0	0
DIA_OC3.mzML	DIA_OC3	P00338	P00338	LDHA_HUMAN	LDHA	3.21E+07	1.84E+07	2.40E+07	3.21E+07	1.84E+07	2.40E+07	2.40E+07	LGVHPLSC(UniMod:4)HGWVLGEHGDSSVPVWSGMNVAGVSLK	LGVHPLSCHGWVLGEHGDSSVPVWSGMNVAGVSLK	LGVHPLSC(UniMod:4)HGWVLGEHGDSSVPVWSGMNVAGVSLK4	4	3.67E-05	0.000297398	0.000314861	0.000292312	0.000287687	0.000292398	0	1	499216	299607	499216	0.969185	81.8994	81.7218	82.1209	142.784	81.7183	143.171	L-lactate dehydrogenase A chain	0.000142491	0.529827	723155	4.22165	0.178947	6.75505	0.999555	0.571427	0.0292331	97775.5;150353;145679;129488;205053;150039;	0;148183;144124;124078;205053;150039;	0.207193;0.911246;0.945621;0.800313;0.968139;0.993249;	127908	0	0	0	0
DIA_ON1.mzML	DIA_ON1	P00338	P00338	LDHA_HUMAN	LDHA	6.18E+07	6.74E+07	6.18E+07	6.18E+07	6.74E+07	6.18E+07	6.18E+07	LGVHPLSC(UniMod:4)HGWVLGEHGDSSVPVWSGMNVAGVSLK	LGVHPLSCHGWVLGEHGDSSVPVWSGMNVAGVSLK	LGVHPLSC(UniMod:4)HGWVLGEHGDSSVPVWSGMNVAGVSLK4	4	0.000230734	0.000297398	0.000853242	0.000732064	0.000287687	0.000732064	0	1	3.72E+06	3.31E+06	3.72E+06	0.98382	81.9394	81.7612	82.1147	142.784	81.8824	142.86	L-lactate dehydrogenase A chain	0.000142491	0.98332	7.27E+06	5.6497	0.46634	9.5186	0.999599	0.687812	0.171106	480433;1.38378e+06;1.229e+06;1.04497e+06;1.46933e+06;1.01916e+06;	468672;1.38378e+06;1.229e+06;1.04497e+06;1.46933e+06;1.01916e+06;	0.923654;0.988683;0.987793;0.988506;0.982003;0.981648;	127908	0	0	0	0
DIA_ON2.mzML	DIA_ON2	P00338	P00338	LDHA_HUMAN	LDHA	5.38E+07	5.87E+07	6.20E+07	5.38E+07	5.87E+07	6.20E+07	6.20E+07	LGVHPLSC(UniMod:4)HGWVLGEHGDSSVPVWSGMNVAGVSLK	LGVHPLSCHGWVLGEHGDSSVPVWSGMNVAGVSLK	LGVHPLSC(UniMod:4)HGWVLGEHGDSSVPVWSGMNVAGVSLK4	4	0.00012216	0.000297398	0.000752445	0.000621891	0.000287687	0.000621891	0	1	3.26E+06	3.30E+06	3.26E+06	0.963957	81.7512	81.6196	81.9725	142.784	81.8172	142.576	L-lactate dehydrogenase A chain	0.000142491	0.986446	6.86E+06	4.723	0.227429	8.87979	0.999698	1.00806	0.00215798	440571;1.3094e+06;1.05652e+06;990904;1.28916e+06;977481;	0;1.28517e+06;1.03475e+06;990904;1.27278e+06;956786;	-0.180985;0.967302;0.946853;0.986671;0.973291;0.970039;	127632	0	0	0	0
DIA_ON3.mzML	DIA_ON3	P00338	P00338	LDHA_HUMAN	LDHA	6.23E+07	6.22E+07	5.81E+07	6.23E+07	6.22E+07	5.81E+07	5.81E+07	LGVHPLSC(UniMod:4)HGWVLGEHGDSSVPVWSGMNVAGVSLK	LGVHPLSCHGWVLGEHGDSSVPVWSGMNVAGVSLK	LGVHPLSC(UniMod:4)HGWVLGEHGDSSVPVWSGMNVAGVSLK4	4	0.00013598	0.000297398	0.000784314	0.000740741	0.000287687	0.000740741	0	1	3.26E+06	3.18E+06	3.26E+06	0.972132	81.7813	81.6041	81.9998	142.784	81.8428	142.57	L-lactate dehydrogenase A chain	0.000142491	0.986316	5.44E+06	5.00986	0.566214	8.83183	0.99972	1.04817	0.0322159	363181;1.17273e+06;1.07079e+06;929034;1.27423e+06;919968;	178707;1.17273e+06;1.07079e+06;929034;1.27419e+06;919968;	0.688107;0.95556;0.982845;0.979246;0.97381;0.95734;	127701	0	0	0	0
DIA_IN1.mzML	DIA_IN1	P00338	P00338	LDHA_HUMAN	LDHA	8.01E+07	9.84E+07	7.61E+07	8.01E+07	9.84E+07	7.61E+07	7.61E+07	LGVHPLSC(UniMod:4)HGWVLGEHGDSSVPVWSGMNVAGVSLK	LGVHPLSCHGWVLGEHGDSSVPVWSGMNVAGVSLK	LGVHPLSC(UniMod:4)HGWVLGEHGDSSVPVWSGMNVAGVSLK4	4	0.000201248	0.000297398	0.000832639	0.000777605	0.000287687	0.000777605	0	1	2.07E+06	2.29E+06	2.07E+06	0.968916	81.9304	81.8	82.2418	142.784	82.0197	142.514	L-lactate dehydrogenase A chain	0.000142491	0.869838	2.70E+06	4.88492	0.626445	6.83441	0.999917	1.15647	0.350441	426707;843154;657836;491253;816036;591160;	299911;836032;657836;491253;816036;591160;	0.764114;0.962574;0.968058;0.963499;0.967082;0.972404;	127839	0	0	0	0
DIA_IN2.mzML	DIA_IN2	P00338	P00338	LDHA_HUMAN	LDHA	7.19E+07	8.68E+07	6.57E+07	7.19E+07	8.68E+07	6.57E+07	6.57E+07	LGVHPLSC(UniMod:4)HGWVLGEHGDSSVPVWSGMNVAGVSLK	LGVHPLSCHGWVLGEHGDSSVPVWSGMNVAGVSLK	LGVHPLSC(UniMod:4)HGWVLGEHGDSSVPVWSGMNVAGVSLK4	4	0.000216333	0.000297398	0.000814332	0.000677966	0.000287687	0.000677966	0	1	1.78E+06	2.37E+06	1.78E+06	0.981292	81.7697	81.5499	82.1219	142.784	81.7484	142.779	L-lactate dehydrogenase A chain	0.000142491	0.971488	3.25E+06	4.7709	0.631989	7.79884	0.999099	0.809548	0.00843737	166083;599983;568089;381470;705782;505274;	74937.6;599974;568089;381470;705782;505274;	0.66213;0.943821;0.969255;0.934744;0.989949;0.982735;	127563	0	0	0	0
DIA_IN3.mzML	DIA_IN3	P00338	P00338	LDHA_HUMAN	LDHA	6.56E+07	8.24E+07	6.98E+07	6.56E+07	8.24E+07	6.98E+07	6.98E+07	LGVHPLSC(UniMod:4)HGWVLGEHGDSSVPVWSGMNVAGVSLK	LGVHPLSCHGWVLGEHGDSSVPVWSGMNVAGVSLK	LGVHPLSC(UniMod:4)HGWVLGEHGDSSVPVWSGMNVAGVSLK4	4	0.000185357	0.000297398	0.000801282	0.000719424	0.000287687	0.000719424	0	1	1.81E+06	2.14E+06	1.81E+06	0.964558	81.6294	81.3628	81.9822	142.784	81.7754	142.419	L-lactate dehydrogenase A chain	0.000142491	0.90123	2.37E+06	4.36564	0.624552	8.2383	0.999881	1.06208	0.604526	107047;708668;567643;374409;685735;558610;	26574.6;708668;567643;374409;683265;558610;	0.37179;0.981358;0.964997;0.903933;0.956276;0.974244;	127356	0	0	0	0
DIA_OC1.mzML	DIA_OC1	P00338	P00338	LDHA_HUMAN	LDHA	2.95E+07	1.96E+07	2.35E+07	2.95E+07	1.96E+07	2.35E+07	2.35E+07	LGVHPLSC(UniMod:4)HGWVLGEHGDSSVPVWSGMNVAGVSLK	LGVHPLSCHGWVLGEHGDSSVPVWSGMNVAGVSLK	LGVHPLSC(UniMod:4)HGWVLGEHGDSSVPVWSGMNVAGVSLK5	5	4.74E-05	0.000297398	0.000315457	0.000313775	0.000287687	0.000313873	0	1	438781	293745	438781	0.864872	82.3948	82.2624	82.5269	142.842	82.3044	142.973	L-lactate dehydrogenase A chain	0.000142491	0.853259	1.19E+06	4.51807	0.644828	0	0.999994	0.97819	0.208731	178843;202820;183254;97408.4;114528;71777.8;	93438.7;177737;165154;97408.4;95890.9;61535.6;	0.784369;0.885585;0.877409;0.954472;0.804889;0.828499;	128580	0	0	0	0
DIA_OC2.mzML	DIA_OC2	P00338	P00338	LDHA_HUMAN	LDHA	3.13E+07	1.70E+07	2.41E+07	3.13E+07	1.70E+07	2.41E+07	2.41E+07	LGVHPLSC(UniMod:4)HGWVLGEHGDSSVPVWSGMNVAGVSLK	LGVHPLSCHGWVLGEHGDSSVPVWSGMNVAGVSLK	LGVHPLSC(UniMod:4)HGWVLGEHGDSSVPVWSGMNVAGVSLK5	5	3.66E-05	0.000297398	0.000292826	0.000310463	0.000287687	0.000310559	0	1	690429	381204	690429	0.955534	82.0184	81.8875	82.1959	142.842	82.2273	142.349	L-lactate dehydrogenase A chain	0.000142491	0.914439	3.01E+06	4.62781	0.593467	0	0.99999	0.572113	0.445482	78726.8;273586;245842;158373;171001;75006.8;	30947.2;273586;245842;158373;171001;75006.8;	0.661403;0.941246;0.959946;0.956841;0.972051;0.911002;	128097	0	0	0	0
DIA_OC3.mzML	DIA_OC3	P00338	P00338	LDHA_HUMAN	LDHA	3.21E+07	1.84E+07	2.40E+07	3.21E+07	1.84E+07	2.40E+07	2.40E+07	LGVHPLSC(UniMod:4)HGWVLGEHGDSSVPVWSGMNVAGVSLK	LGVHPLSCHGWVLGEHGDSSVPVWSGMNVAGVSLK	LGVHPLSC(UniMod:4)HGWVLGEHGDSSVPVWSGMNVAGVSLK5	5	3.67E-05	0.000297398	0.000314861	0.000292312	0.000287687	0.000292398	0	1	523236	314589	523236	0.969622	81.886	81.7114	82.1539	142.842	81.7473	143.141	L-lactate dehydrogenase A chain	0.000142491	0.530437	1.82E+06	5.07572	0.705261	0	0.999999	1.76524	0.0511403	120176;220283;196588;116234;106365;59460.1;	72438.6;220283;196588;116234;106365;59460.1;	0.789625;0.959132;0.995374;0.934567;0.94375;0.981167;	127890	0	0	0	0
DIA_ON1.mzML	DIA_ON1	P00338	P00338	LDHA_HUMAN	LDHA	6.18E+07	6.74E+07	6.18E+07	6.18E+07	6.74E+07	6.18E+07	6.18E+07	LGVHPLSC(UniMod:4)HGWVLGEHGDSSVPVWSGMNVAGVSLK	LGVHPLSCHGWVLGEHGDSSVPVWSGMNVAGVSLK	LGVHPLSC(UniMod:4)HGWVLGEHGDSSVPVWSGMNVAGVSLK5	5	0.000141543	0.000297398	0.000853242	0.000732064	0.000287687	0.000732064	0	1	3.80E+06	3.38E+06	3.80E+06	0.991586	81.9254	81.7508	82.1043	142.842	81.9078	142.828	L-lactate dehydrogenase A chain	0.000142491	0.975137	1.11E+07	5.68551	0.738271	0	0.999999	0	-1.00E+07	1.15609e+06;1.42511e+06;1.39672e+06;869219;981629;514192;	1.06068e+06;1.42511e+06;1.39672e+06;869219;981629;514192;	0.942049;0.991518;0.994099;0.973036;0.988109;0.987573;	127890	0	0	0	0
DIA_ON2.mzML	DIA_ON2	P00338	P00338	LDHA_HUMAN	LDHA	5.38E+07	5.87E+07	6.20E+07	5.38E+07	5.87E+07	6.20E+07	6.20E+07	LGVHPLSC(UniMod:4)HGWVLGEHGDSSVPVWSGMNVAGVSLK	LGVHPLSCHGWVLGEHGDSSVPVWSGMNVAGVSLK	LGVHPLSC(UniMod:4)HGWVLGEHGDSSVPVWSGMNVAGVSLK5	5	0.00012216	0.000297398	0.000752445	0.000621891	0.000287687	0.000621891	0	1	3.60E+06	3.66E+06	3.60E+06	0.98401	81.7409	81.6092	82.0055	142.842	81.8451	142.554	L-lactate dehydrogenase A chain	0.000142491	0.995044	9.95E+06	4.96238	0.590171	0	0.999998	0	-1.00E+07	1.02194e+06;1.40907e+06;1.29788e+06;581148;893850;448537;	983022;1.40907e+06;1.29788e+06;0;893850;447534;	0.944897;0.989111;0.974747;0.540676;0.989419;0.966396;	127614	0	0	0	0
DIA_ON3.mzML	DIA_ON3	P00338	P00338	LDHA_HUMAN	LDHA	6.23E+07	6.22E+07	5.81E+07	6.23E+07	6.22E+07	5.81E+07	5.81E+07	LGVHPLSC(UniMod:4)HGWVLGEHGDSSVPVWSGMNVAGVSLK	LGVHPLSCHGWVLGEHGDSSVPVWSGMNVAGVSLK	LGVHPLSC(UniMod:4)HGWVLGEHGDSSVPVWSGMNVAGVSLK5	5	0.00013598	0.000297398	0.000784314	0.000740741	0.000287687	0.000740741	0	1	3.50E+06	3.41E+06	3.50E+06	0.978759	81.7673	81.637	81.9894	142.842	81.8681	142.539	L-lactate dehydrogenase A chain	0.000142491	0.969476	8.93E+06	5.27202	0.672347	0	1	0	-1.00E+07	1.03114e+06;1.31155e+06;1.31918e+06;505858;871056;444422;	1.03114e+06;1.31155e+06;1.31918e+06;274143;871056;444422;	0.977349;0.979109;0.981365;0.768233;0.974287;0.986813;	127683	0	0	0	0
DIA_IN1.mzML	DIA_IN1	P00338	P00338	LDHA_HUMAN	LDHA	8.01E+07	9.84E+07	7.61E+07	8.01E+07	9.84E+07	7.61E+07	7.61E+07	LGVHPLSC(UniMod:4)HGWVLGEHGDSSVPVWSGMNVAGVSLK	LGVHPLSCHGWVLGEHGDSSVPVWSGMNVAGVSLK	LGVHPLSC(UniMod:4)HGWVLGEHGDSSVPVWSGMNVAGVSLK5	5	0.000201248	0.000297398	0.000832639	0.000777605	0.000287687	0.000777605	0	1	2.18E+06	2.50E+06	2.18E+06	0.974226	81.92	81.7896	82.2315	142.842	82.0492	142.493	L-lactate dehydrogenase A chain	0.000142491	0.965234	5.23E+06	5.31077	0.678682	0	0.999995	0	-1.00E+07	392605;839080;790178;434597;550711;256163;	389586;839080;790178;434597;550711;255879;	0.967692;0.980953;0.970707;0.894502;0.969025;0.950631;	127821	0	0	0	0
DIA_IN2.mzML	DIA_IN2	P00338	P00338	LDHA_HUMAN	LDHA	7.19E+07	8.68E+07	6.57E+07	7.19E+07	8.68E+07	6.57E+07	6.57E+07	LGVHPLSC(UniMod:4)HGWVLGEHGDSSVPVWSGMNVAGVSLK	LGVHPLSCHGWVLGEHGDSSVPVWSGMNVAGVSLK	LGVHPLSC(UniMod:4)HGWVLGEHGDSSVPVWSGMNVAGVSLK5	5	0.00020247	0.000297398	0.000814332	0.000677966	0.000287687	0.000677966	0	1	1.85E+06	2.44E+06	1.85E+06	0.984984	81.7562	81.5817	82.1086	142.842	81.7771	142.751	L-lactate dehydrogenase A chain	0.000142491	0.970272	4.00E+06	5.13301	0.596286	0	0.999999	0	-1.00E+07	209388;716362;652958;419809;485387;229416;	122727;716362;652958;419809;485387;229416;	0.743261;0.981816;0.989696;0.925998;0.983321;0.98905;	127545	0	0	0	0
DIA_IN3.mzML	DIA_IN3	P00338	P00338	LDHA_HUMAN	LDHA	6.56E+07	8.24E+07	6.98E+07	6.56E+07	8.24E+07	6.98E+07	6.98E+07	LGVHPLSC(UniMod:4)HGWVLGEHGDSSVPVWSGMNVAGVSLK	LGVHPLSCHGWVLGEHGDSSVPVWSGMNVAGVSLK	LGVHPLSC(UniMod:4)HGWVLGEHGDSSVPVWSGMNVAGVSLK5	5	0.000185357	0.000297398	0.000801282	0.000719424	0.000287687	0.000719424	0	1	1.86E+06	2.29E+06	1.86E+06	0.970128	81.572	81.3946	81.9249	142.842	81.8028	142.285	L-lactate dehydrogenase A chain	0.000142491	0.951952	4.56E+06	4.34779	0.445967	0	0.999992	0	-1.00E+07	263751;711072;684547;125894;471706;242961;	133304;704504;684547;0;471706;242961;	0.70896;0.978503;0.951095;0.108705;0.985242;0.993441;	127269	0	0	0	0
DIA_ON1.mzML	DIA_ON1	P00338	P00338	LDHA_HUMAN	LDHA	6.18E+07	6.74E+07	6.18E+07	6.18E+07	6.74E+07	6.18E+07	6.18E+07	LGVHPLSC(UniMod:4)HGWVLGEHGDSSVPVWSGMNVAGVSLK	LGVHPLSCHGWVLGEHGDSSVPVWSGMNVAGVSLK	LGVHPLSC(UniMod:4)HGWVLGEHGDSSVPVWSGMNVAGVSLK6	6	0.000230734	0.012653	0.000853242	0.000732064	0.000287687	0.000732064	0	1	34006.7	30259.1	34006.7	0.972948	81.9185	81.8301	82.0504	142.794	81.8866	142.812	L-lactate dehydrogenase A chain	0.0020132	0.722399	799494	2.42404	0.539301	0	0.999404	1.90144	0.288582	28628;2956.73;3970.64;4206.07;0;0;	28589;902.224;1211.61;4206.07;0;0;	0.992069;0.62845;0.62845;0.942216;0;0;	127878	0	0	0	0
DIA_ON3.mzML	DIA_ON3	P00338	P00338	LDHA_HUMAN	LDHA	6.23E+07	6.22E+07	5.81E+07	6.23E+07	6.22E+07	5.81E+07	5.81E+07	LGVHPLSC(UniMod:4)HGWVLGEHGDSSVPVWSGMNVAGVSLK	LGVHPLSCHGWVLGEHGDSSVPVWSGMNVAGVSLK	LGVHPLSC(UniMod:4)HGWVLGEHGDSSVPVWSGMNVAGVSLK6	6	0.00221814	0.012653	0.000784314	0.000740741	0.000287687	0.000740741	0	1	8742.43	8539.7	8742.43	0.562442	81.8044	81.7183	81.8934	142.794	81.847	142.621	L-lactate dehydrogenase A chain	0.0020132	0.0212477	297220	2.1159	0.347445	0	0.944209	1.83873	0.221457	24209.3;0;3058.31;3259.88;0;2862.83;	3239.21;0;3058.31;2444.91;0;2147.12;	0.155814;0;0.801784;0.801784;0;0.801784;	127740	0	0	0	0
DIA_OC1.mzML	DIA_OC1	P14625	Q58FF3;P14625	ENPL_HUMAN	HSP90B1	1.13E+07	7.50E+06	1.24E+07	1.13E+07	7.50E+06	1.24E+07		LGVIEDHSNR	LGVIEDHSNR	LGVIEDHSNR2	2	4.74E-05	0.000297398	0.000315457	0.000313775	0.000287687	0.000313873	0	0	440843	259522	440843	0.911981	28.6953	28.6062	28.9582	48.4927	28.6897	48.4686	Endoplasmin	0.000184775	0.867261	3.09E+06	4.30794	0.617978	3.10848	0.999998	0	-1.00E+07	240052;195048;120468;130974;39790.9;161632;	240052;195048;117290;128505;39790.9;157308;	0.871056;0.903229;0.932085;0.906914;0.657122;0.874125;	44452	0	0	0	0
DIA_OC2.mzML	DIA_OC2	P14625	Q58FF3;P14625	ENPL_HUMAN	HSP90B1	1.41E+07	7.49E+06	1.22E+07	1.41E+07	7.49E+06	1.22E+07		LGVIEDHSNR	LGVIEDHSNR	LGVIEDHSNR2	2	3.66E-05	0.000297398	0.000292826	0.000310463	0.000287687	0.000310559	0	0	597135	290880	597135	0.960333	28.776	28.6444	28.9535	48.4927	28.747	48.5086	Endoplasmin	0.000184775	0.98073	4.15E+06	5.25761	0.593415	3.73574	0.999998	0	-1.00E+07	279367;252924;177218;166993;79691.5;169801;	279367;252924;177218;166993;79691.5;153013;	0.96863;0.943348;0.976369;0.969042;0.963886;0.849012;	44590	0	0	0	0
DIA_OC3.mzML	DIA_OC3	P14625	Q58FF3;P14625	ENPL_HUMAN	HSP90B1	1.35E+07	7.80E+06	1.23E+07	1.35E+07	7.80E+06	1.23E+07		LGVIEDHSNR	LGVIEDHSNR	LGVIEDHSNR2	2	3.67E-05	0.000297398	0.000314861	0.000292312	0.000287687	0.000292398	0	0	444828	245968	444828	0.957504	28.4345	28.3033	28.6087	48.4927	28.4301	48.4861	Endoplasmin	0.000184775	0.928703	3.10E+06	4.76587	0.718877	3.94178	0.999999	0	-1.00E+07	238134;205392;135040;104397;71829.7;119789;	237108;205392;135040;104397;71829.7;82215.6;	0.951036;0.954438;0.990319;0.921086;0.870909;0.719473;	44107	0	0	0	0
DIA_OC1.mzML	DIA_OC1	P14625	P14625	ENPL_HUMAN	HSP90B1	1.13E+07	7.50E+06	1.24E+07	1.13E+07	7.50E+06	1.24E+07	1.25E+07	LGVIEDHSNRTR	LGVIEDHSNRTR	LGVIEDHSNRTR3	3	0.000298577	0.00391326	0.000315457	0.000313775	0.000287687	0.000313873	0	1	7835.32	4374.6	7835.32	0.799014	24.633	24.5478	24.7221	41.0223	24.5875	41.0189	Endoplasmin	0.000776742	0.819641	212863	1.97294	0.533058	0	0.990786	0.648844	0.027618	124129;32183.9;12314;11930.3;8580.13;0;	25830.9;32183.9;4617.77;399.8;3217.55;0;	0.542033;0.77266;0.799014;-0.409815;0.799014;0;	38094	0	0	0	0
DIA_OC2.mzML	DIA_OC2	P14625	P14625	ENPL_HUMAN	HSP90B1	1.41E+07	7.49E+06	1.22E+07	1.41E+07	7.49E+06	1.22E+07	1.23E+07	LGVIEDHSNRTR	LGVIEDHSNRTR	LGVIEDHSNRTR3	3	3.66E-05	0.00391326	0.000292826	0.000310463	0.000287687	0.000310559	0	1	31929.9	14473	31929.9	0.801784	24.6291	24.5438	24.7181	41.0223	24.6505	40.8909	Endoplasmin	0.000776742	0.967336	988367	2.1969	0.392779	0	0.998728	0.587944	0.0104677	67292.1;80800.9;18891.8;13180.2;10381.4;7002.69;	18610.9;19222.5;18891.8;9885.18;7786.08;5252.02;	0.627856;0.244208;0.801784;0.801784;0.801784;0.801784;	38094	0	0	0	0
DIA_OC3.mzML	DIA_OC3	P14625	P14625	ENPL_HUMAN	HSP90B1	1.35E+07	7.80E+06	1.23E+07	1.35E+07	7.80E+06	1.23E+07	1.25E+07	LGVIEDHSNRTR	LGVIEDHSNRTR	LGVIEDHSNRTR3	3	0.00100768	0.00391326	0.000314861	0.000292312	0.000287687	0.000292398	0	1	20696.2	10667.8	20696.2	0.715381	24.4193	24.331	24.5083	41.0223	24.4872	40.7776	Endoplasmin	0.000776742	0.899545	501583	1.86039	0.484698	0	0.963157	0.588346	0.0219999	0;162445;18390.7;5744.61;8626.07;10992.3;	0;23422.2;3825.9;1197.14;8626.07;8244.26;	0;0.335422;0.334386;0.336341;0.801784;0.801784;	37818	0	0	0	0
DIA_OC1.mzML	DIA_OC1	P11717	P11717	MPRI_HUMAN	IGF2R	425275	249984	376021	425275	249984	376021	376021	LGVIGDKVVVTYSK	LGVIGDKVVVTYSK	LGVIGDKVVVTYSK3	3	0.000443628	0.0038559	0.000315457	0.000313775	0.000287687	0.000313873	0	1	40316.3	24619.8	40316.3	0.912025	55.24	55.1039	55.3711	93.991	55.3657	93.7741	Cation-independent mannose-6-phosphate receptor	0.000755487	0.812542	153075	1.69822	0.440353	0	0.983485	0	-1.00E+07	22189.8;18126.4;7251.37;29247.3;0;0;	22189.8;18126.4;0;5490.39;0;0;	0.889412;0.939708;0.253557;0.074547;0;0;	86052	0	0	0	0
DIA_OC2.mzML	DIA_OC2	P11717	P11717	MPRI_HUMAN	IGF2R	702430	350635	384866	702430	350635	384866	384866	LGVIGDKVVVTYSK	LGVIGDKVVVTYSK	LGVIGDKVVVTYSK3	3	3.66E-05	0.0038559	0.000292826	0.000310463	0.000287687	0.000310559	0	1	87322.9	42857.8	87322.9	0.931742	55.113	54.9808	55.2441	93.991	55.2687	93.6992	Cation-independent mannose-6-phosphate receptor	0.000755487	0.486629	436901	2.74401	0.582198	1.5454	0.999665	1.58693	0.0357061	33627.4;24475.5;35092.5;25197.6;7809.88;0;	33627.4;23439.6;30255.9;6662.22;0;0;	0.972616;0.939716;0.880137;0.253037;0.459602;0;	85914	0	0	0	0
DIA_OC3.mzML	DIA_OC3	P11717	P11717	MPRI_HUMAN	IGF2R	505091	266847	408742	505091	266847	408742	408742	LGVIGDKVVVTYSK	LGVIGDKVVVTYSK	LGVIGDKVVVTYSK3	3	0.00100768	0.0038559	0.000314861	0.000292312	0.000287687	0.000292398	0	1	46945.3	26366.8	46945.3	0.937344	54.5641	54.4319	54.7406	93.991	54.672	93.8246	Cation-independent mannose-6-phosphate receptor	0.000755487	0	0	2.44973	0.426974	0.670671	0.963702	0.585738	0.0083209	25844.9;17112.9;6869.25;65738.3;0;0;	25844.9;17112.9;3987.43;29441.7;0;0;	0.927211;0.986233;0.793198;0.252464;0;0;	85086	0	0	0	0
DIA_ON1.mzML	DIA_ON1	P11717	P11717	MPRI_HUMAN	IGF2R	123518	137878	238322	123518	137878	238322	238322	LGVIGDKVVVTYSK	LGVIGDKVVVTYSK	LGVIGDKVVVTYSK3	3	0.00782928	0.0038559	0.00161031	0.00138408	0.000287687	0.00138408	0	1	9713.56	10073.2	9713.56	0.913242	54.7909	54.6591	54.879	93.991	54.909	93.7782	Cation-independent mannose-6-phosphate receptor	0.000755487	0	0	1.12089	0.201376	0	0.877113	1.1719	0.0109999	5380.28;8803.42;3084.87;9775.69;0;0;	0;8803.42;910.143;0;0;0;	0.372724;0.944046;0.61529;-0.10146;0;0;	85362	0	0	0	0
DIA_IN1.mzML	DIA_IN1	P11717	P11717	MPRI_HUMAN	IGF2R	882831	1.07E+06	892730	882831	1.07E+06	892730	892730	LGVIGDKVVVTYSK	LGVIGDKVVVTYSK	LGVIGDKVVVTYSK3	3	0.00332954	0.0038559	0.000832639	0.000777605	0.000287687	0.000777605	0	1	62227.2	73973.2	62227.2	0.914332	54.9466	54.8149	55.1671	93.991	55.2572	93.488	Cation-independent mannose-6-phosphate receptor	0.000755487	0	0	1.80489	0.389467	0.33147	0.920378	0	-1.00E+07	35974.1;26574.6;3307.98;64946.5;0;0;	35974.1;25074.2;1178.82;0;0;0;	0.974625;0.842224;0.608127;0.0979581;0;0;	85569	0	0	0	0
DIA_IN2.mzML	DIA_IN2	P11717	P11717	MPRI_HUMAN	IGF2R	822991	962320	932445	822991	962320	932445	932445	LGVIGDKVVVTYSK	LGVIGDKVVVTYSK	LGVIGDKVVVTYSK3	3	0.00334672	0.0038559	0.000814332	0.000677966	0.000287687	0.000677966	0	1	58124.1	80536	58124.1	0.870509	54.5488	54.3747	54.7682	93.991	54.6614	93.8141	Cation-independent mannose-6-phosphate receptor	0.000755487	0	0	1.6973	0.405119	0	0.915603	0	-1.00E+07	22505.3;29919.1;12942.1;78815;0;35272.1;	22505.3;29919.1;5699.71;22085.6;0;0;	0.906329;0.983187;0.137602;0.151513;0;-0.355142;	84948	0	0	0	0
DIA_IN3.mzML	DIA_IN3	P11717	P11717	MPRI_HUMAN	IGF2R	873023	1.25E+06	964907	873023	1.25E+06	964907	964907	LGVIGDKVVVTYSK	LGVIGDKVVVTYSK	LGVIGDKVVVTYSK3	3	0.000706132	0.0038559	0.000801282	0.000719424	0.000287687	0.000719424	0	1	66995.4	86668.6	66995.4	0.932494	54.6343	54.5021	54.7654	93.991	54.8997	93.554	Cation-independent mannose-6-phosphate receptor	0.000755487	0.642386	347726	2.32429	0.429251	0	0.994888	0	-1.00E+07	28002.3;32356.8;11341.7;30586.2;0;0;	28002.3;29996.4;8996.79;30586.2;0;0;	0.978179;0.934621;0.783209;0.835387;0;0;	85086	0	0	0	0
DIA_OC1.mzML	DIA_OC1	Q9H3H3	Q9H3H3	CK068_HUMAN	C11orf68	108994	79884	91312.1	108994	79884	91312.1	91312.1	LGVLEADSAIR	LGVLEADSAIR	LGVLEADSAIR2	2	4.74E-05	0.00172597	0.000315457	0.000313775	0.000287687	0.000313873	0	1	72651.6	45342.7	72651.6	0.828935	58.3684	58.2373	58.5007	99.2417	58.2902	99.3504	UPF0696 protein C11orf68	0.000486467	0.916411	553440	2.31804	0.429949	1.52031	0.999746	1.05432	0.00703078	138903;61718.9;76899.6;20212.1;56644;28185.8;	48035.7;0;34763.2;9702.61;17943.4;28185.8;	0.573525;0.160169;0.744784;0.732669;0.630297;0.965861;	90959	0	0	0	0
DIA_OC2.mzML	DIA_OC2	Q9H3H3	Q9H3H3	CK068_HUMAN	C11orf68	214469	122115	107011	214469	122115	107011	107011	LGVLEADSAIR	LGVLEADSAIR	LGVLEADSAIR2	2	3.66E-05	0.00172597	0.000292826	0.000310463	0.000287687	0.000310559	0	1	58074.5	31089.6	58074.5	0.857273	58.2839	58.1104	58.415	99.2417	58.2354	99.251	UPF0696 protein C11orf68	0.000486467	0.957567	964801	2.50417	0.396012	1.06912	0.998724	0.810315	0.00270446	202058;45783.1;39380.3;13779.1;0;35841.8;	194705;14366.9;9473.76;12759;0;35841.8;	0.962555;0.60645;0.445956;0.830229;0;0.97562;	90890	0	0	0	0
DIA_OC3.mzML	DIA_OC3	Q9H3H3	Q9H3H3	CK068_HUMAN	C11orf68	152046	92580.6	92542.6	152046	92580.6	92542.6	92542.6	LGVLEADSAIR	LGVLEADSAIR	LGVLEADSAIR2	2	3.67E-05	0.00172597	0.000314861	0.000292312	0.000287687	0.000292398	0	1	142072	76803.1	142072	0.915371	57.9128	57.7813	58.0901	99.2417	57.7893	99.4943	UPF0696 protein C11orf68	0.000486467	0.946409	870260	2.28831	0.355781	1.21644	0.998053	1.3226	0.0282656	163117;42380.2;107615;22930.9;7941.35;24261.1;	0;11968.9;107615;10295.4;0;24161.3;	0.577248;0.497362;0.956069;0.713202;-0.315377;0.820248;	90338	0	0	0	0
DIA_OC1.mzML	DIA_OC1	Q9NTJ5	Q9NTJ5	SAC1_HUMAN	SACM1L	2.29E+06	1.50E+06	1.26E+06	2.29E+06	1.50E+06	1.26E+06	1.26E+06	LGVLHVGQK	LGVLHVGQK	LGVLHVGQK2	2	4.74E-05	0.000297398	0.000315457	0.000313775	0.000287687	0.000313873	0	1	81482.9	50981.4	81482.9	0.918775	36.2136	36.081	36.3449	61.9145	36.1998	61.9422	Phosphatidylinositol-3-phosphatase SAC1	0.000142491	0.95162	678636	5.11766	0.743111	2.08943	0.999999	1.07341	0.129557	36819.1;35499.2;28541.2;31834;22556.3;17417.2;	21107.7;35499.2;28541.2;31834;21216.7;17417.2;	0.746738;0.978622;0.974321;0.983043;0.958821;0.977599;	56242	0	0	0	0
DIA_OC2.mzML	DIA_OC2	Q9NTJ5	Q9NTJ5	SAC1_HUMAN	SACM1L	3.02E+06	1.51E+06	1.26E+06	3.02E+06	1.51E+06	1.26E+06	1.26E+06	LGVLHVGQK	LGVLHVGQK	LGVLHVGQK2	2	3.66E-05	0.000297398	0.000292826	0.000310463	0.000287687	0.000310559	0	1	110494	55825.5	110494	0.908733	36.1593	36.0288	36.2925	61.9145	36.2522	61.7707	Phosphatidylinositol-3-phosphatase SAC1	0.000142491	0.991456	978731	2.88923	0.471214	0	0.999766	1.21078	0.608156	56691.7;0;41429.3;48786.8;14809;6825.59;	20277.8;0;41429.3;48786.8;5640.11;0;	0.663335;0;0.960178;0.967043;0.562439;0.528738;	56173	0	0	0	0
DIA_OC3.mzML	DIA_OC3	Q9NTJ5	Q9NTJ5	SAC1_HUMAN	SACM1L	2.63E+06	1.58E+06	1.25E+06	2.63E+06	1.58E+06	1.25E+06	1.25E+06	LGVLHVGQK	LGVLHVGQK	LGVLHVGQK2	2	3.67E-05	0.000297398	0.000314861	0.000292312	0.000287687	0.000292398	0	1	48912.8	26507.8	48912.8	0.854851	35.6449	35.4669	35.7762	61.9145	35.7833	61.6917	Phosphatidylinositol-3-phosphatase SAC1	0.000142491	0.947433	701967	2.66948	0.659969	1.4734	0.999991	1.24452	0.010235	27757.7;36706.5;26452.6;13927.7;8050.16;3225.9;	22460.2;36706.5;26452.6;0;1550.1;967.656;	0.810845;0.913647;0.892216;0.453626;0.347447;0.622148;	55414	0	0	0	0
DIA_OC1.mzML	DIA_OC1	Q9NTJ5	Q9NTJ5	SAC1_HUMAN	SACM1L	2.29E+06	1.50E+06	1.26E+06	2.29E+06	1.50E+06	1.26E+06	1.26E+06	LGVLHVGQKLEEQDEFEK	LGVLHVGQKLEEQDEFEK	LGVLHVGQKLEEQDEFEK3	3	8.22E-05	0.00069676	0.000315457	0.000313775	0.000287687	0.000313873	0	1	174237	104671	174237	0.874537	56.1325	55.9972	56.3951	95.7625	56.2877	95.4292	Phosphatidylinositol-3-phosphatase SAC1	0.000287356	0.731304	317488	2.34885	0.498083	1.09913	0.999637	1.92549	0.0584939	120722;10046.9;8042.7;49385.6;23437;14775.6;	102704;2713.49;3621.33;49385.6;22147.8;548.183;	0.861414;0.518321;0.715327;0.916982;0.840744;-0.122535;	87452	0	0	0	0
DIA_OC2.mzML	DIA_OC2	Q9NTJ5	Q9NTJ5	SAC1_HUMAN	SACM1L	3.02E+06	1.51E+06	1.26E+06	3.02E+06	1.51E+06	1.26E+06	1.26E+06	LGVLHVGQKLEEQDEFEK	LGVLHVGQKLEEQDEFEK	LGVLHVGQKLEEQDEFEK3	3	3.66E-05	0.00069676	0.000292826	0.000310463	0.000287687	0.000310559	0	1	153723	76945.3	153723	0.846603	56.0473	55.9162	56.2246	95.7625	56.2331	95.4244	Phosphatidylinositol-3-phosphatase SAC1	0.000287356	0.918349	704731	3.45561	0.47517	2.25994	0.99999	1.5191	0.150809	114804;28182.9;13834.6;55671.9;34096;1309.9;	73170.1;28182.9;5707.44;55671.9;24881.2;0;	0.772249;0.876922;0.676043;0.985834;0.753733;0.468084;	87383	0	0	0	0
DIA_OC3.mzML	DIA_OC3	Q9NTJ5	Q9NTJ5	SAC1_HUMAN	SACM1L	2.63E+06	1.58E+06	1.25E+06	2.63E+06	1.58E+06	1.25E+06	1.25E+06	LGVLHVGQKLEEQDEFEK	LGVLHVGQKLEEQDEFEK	LGVLHVGQKLEEQDEFEK3	3	3.67E-05	0.00069676	0.000314861	0.000292312	0.000287687	0.000292398	0	1	195474	107932	195474	0.949617	55.5462	55.3683	55.7663	95.7625	55.7155	95.4651	Phosphatidylinositol-3-phosphatase SAC1	0.000287356	0.926545	1.21E+06	1.6347	0.414909	0.826758	0.998173	0	-1.00E+07	136440;0;8649.14;41426;41625.9;5779.36;	136440;0;3991.1;17408.1;41625.9;0;	0.978482;0;0.664215;0.660849;0.97577;0.118429;	86624	0	0	0	0
DIA_OC1.mzML	DIA_OC1	Q9BV57	Q9BV57	MTND_HUMAN	ADI1	382419	251678	254052	382419	251678	254052	254052	LGVLYWK	LGVLYWK	LGVLYWK2	2	4.74E-05	0.00069676	0.000315457	0.000313775	0.000287687	0.000313873	0	1	382419	251678	382419	0.973328	72.6343	72.4572	72.8087	124.124	72.6003	124.16	1,2-dihydroxy-3-keto-5-methylthiopentene dioxygenase	0.000290487	0.982166	1.97E+06	4.97636	0.44693	3.97238	0.999973	0	-1.00E+07	207521;99402.3;99839.6;62256.8;76143.6;5951.74;	207521;98754.3;95621.7;62256.8;76143.6;1698.13;	0.964295;0.988259;0.976063;0.994192;0.978584;0.513232;	113301	0	0	0	0
DIA_OC2.mzML	DIA_OC2	Q9BV57	Q9BV57	MTND_HUMAN	ADI1	453640	232263	230225	453640	232263	230225	230225	LGVLYWK	LGVLYWK	LGVLYWK2	2	3.66E-05	0.00069676	0.000292826	0.000310463	0.000287687	0.000310559	0	1	453640	232263	453640	0.982537	72.6217	72.4445	72.796	124.124	72.5319	124.245	1,2-dihydroxy-3-keto-5-methylthiopentene dioxygenase	0.000290487	0.953422	2.07E+06	5.54882	0.477826	4.57375	0.999997	0	-1.00E+07	277292;112187;98190.7;65319.3;66553.8;21132.5;	277292;112187;97698;65054.6;64161.3;21132.5;	0.99489;0.970642;0.977034;0.961647;0.949948;0.942858;	113370	0	0	0	0
DIA_OC3.mzML	DIA_OC3	Q9BV57	Q9BV57	MTND_HUMAN	ADI1	450844	267261	246885	450844	267261	246885	246885	LGVLYWK	LGVLYWK	LGVLYWK2	2	3.67E-05	0.00069676	0.000314861	0.000292312	0.000287687	0.000292398	0	1	450844	267261	450844	0.99179	71.781	71.6037	71.9552	124.124	71.8479	123.973	1,2-dihydroxy-3-keto-5-methylthiopentene dioxygenase	0.000290487	0.970775	1.62E+06	5.55741	0.356494	4.49391	0.999998	0	-1.00E+07	280295;104283;80682.7;56772.1;68574.3;15554.1;	280295;104283;78986.3;56772.1;66266.7;14433.4;	0.994731;0.993908;0.985018;0.952538;0.976014;0.874639;	112059	0	0	0	0
DIA_ON1.mzML	DIA_ON1	Q9BV57	Q9BV57	MTND_HUMAN	ADI1	808775	749845	831217	808775	749845	831217	831217	LGVLYWK	LGVLYWK	LGVLYWK2	2	0.000141543	0.00069676	0.000853242	0.000732064	0.000287687	0.000732064	0	1	685525	692804	685525	0.977771	71.9954	71.8644	72.1724	124.124	72.02	124.049	1,2-dihydroxy-3-keto-5-methylthiopentene dioxygenase	0.000290487	0.448596	1.45E+06	5.25561	0.43141	4.27353	0.999994	0	-1.00E+07	433880;150840;58471;114586;103355;6321.18;	433856;150840;58471;114586;100829;3336.73;	0.982456;0.977351;0.99293;0.959493;0.958239;0.787727;	112335	0	0	0	0
DIA_ON2.mzML	DIA_ON2	Q9BV57	Q9BV57	MTND_HUMAN	ADI1	716293	723733	795203	716293	723733	795203	795203	LGVLYWK	LGVLYWK	LGVLYWK2	2	0.00012216	0.00069676	0.000752445	0.000621891	0.000287687	0.000621891	0	1	643922	643533	643922	0.984308	72.0773	71.8576	72.2101	124.124	72.0928	124.074	1,2-dihydroxy-3-keto-5-methylthiopentene dioxygenase	0.000290487	0.844677	1.77E+06	4.65429	0.384281	3.52253	0.999971	0	-1.00E+07	413977;143396;41251.1;122414;87037.1;0;	413977;143396;41251.1;122414;86548.6;0;	0.987732;0.984844;0.964286;0.973969;0.967045;0;	112473	0	0	0	0
DIA_ON3.mzML	DIA_ON3	Q9BV57	Q9BV57	MTND_HUMAN	ADI1	709482	678879	803107	709482	678879	803107	803107	LGVLYWK	LGVLYWK	LGVLYWK2	2	0.00013598	0.00069676	0.000784314	0.000740741	0.000287687	0.000740741	0	1	712892	663656	712892	0.971721	71.8391	71.665	71.9708	124.124	71.9003	123.985	1,2-dihydroxy-3-keto-5-methylthiopentene dioxygenase	0.000290487	0.503875	1.99E+06	4.73837	0.505909	3.81342	0.9999	0	-1.00E+07	444979;152004;52608.2;117034;120157;1422.85;	443706;152004;52608.2;116662;117182;0;	0.977744;0.972461;0.987699;0.974627;0.947954;-0.308508;	112128	0	0	0	0
DIA_IN1.mzML	DIA_IN1	Q9BV57	Q9BV57	MTND_HUMAN	ADI1	525652	637007	395325	525652	637007	395325	395325	LGVLYWK	LGVLYWK	LGVLYWK2	2	0.000279408	0.00069676	0.000832639	0.000777605	0.000287687	0.000777605	0	1	525652	637007	525652	0.990205	72.3388	72.1611	72.5131	124.124	72.2695	124.229	1,2-dihydroxy-3-keto-5-methylthiopentene dioxygenase	0.000290487	0.482969	739924	4.65574	0.40427	3.29706	0.999496	0	-1.00E+07	323897;120905;32601.6;80474.9;80850.1;0;	323897;120905;32601.6;79800.8;80850.1;0;	0.991755;0.991716;0.931049;0.963879;0.981734;0;	112818	0	0	0	0
DIA_IN2.mzML	DIA_IN2	Q9BV57	Q9BV57	MTND_HUMAN	ADI1	446974	596621	670803	446974	596621	670803	670803	LGVLYWK	LGVLYWK	LGVLYWK2	2	0.00020247	0.00069676	0.000814332	0.000677966	0.000287687	0.000677966	0	1	428279	571818	428279	0.967439	71.8686	71.7376	72.0007	124.124	72.0019	123.885	1,2-dihydroxy-3-keto-5-methylthiopentene dioxygenase	0.000290487	0.752519	1.05E+06	4.65303	0.473536	3.66023	0.999952	0	-1.00E+07	266664;110624;20288.1;77541.5;62215.8;0;	257088;110624;20288.1;75162.4;60567.6;0;	0.966813;0.971315;0.969625;0.95093;0.963015;0;	112059	0	0	0	0
DIA_IN3.mzML	DIA_IN3	Q9BV57	Q9BV57	MTND_HUMAN	ADI1	500776	673335	696230	500776	673335	696230	696230	LGVLYWK	LGVLYWK	LGVLYWK2	2	0.000185357	0.00069676	0.000801282	0.000719424	0.000287687	0.000719424	0	1	415290	556315	415290	0.978793	72.0777	71.9007	72.2086	124.124	72.0794	124.102	1,2-dihydroxy-3-keto-5-methylthiopentene dioxygenase	0.000290487	0.848929	924372	4.26044	0.416208	2.57473	0.999821	0	-1.00E+07	262230;80301.6;19363.7;58051.4;72757.9;0;	262230;80301.6;19363.7;58051.4;72757.9;0;	0.982349;0.983459;0.872707;0.921096;0.960829;0;	112404	0	0	0	0
DIA_OC1.mzML	DIA_OC1	P30740	P30740	ILEU_HUMAN	SERPINB1	1.09E+06	682118	530577	1.09E+06	682118	530577	530577	LGVQDLFNSSK	LGVQDLFNSSK	LGVQDLFNSSK2	2	4.74E-05	0.000297398	0.000315457	0.000313775	0.000287687	0.000313873	0	1	1.09E+06	682118	1.09E+06	0.989392	73.3487	73.1712	73.5234	125.396	73.3285	125.453	Leukocyte elastase inhibitor	0.000142491	0.984973	6.25E+06	5.70606	0.756651	9.62705	0.999994	0.258599	0.348063	428342;394386;264362;200272;162062;101810;	428342;394386;264362;195704;148630;99917;	0.991989;0.983561;0.993885;0.989923;0.942633;0.987626;	114422	0	0	0	0
DIA_OC2.mzML	DIA_OC2	P30740	P30740	ILEU_HUMAN	SERPINB1	1.32E+06	668855	534408	1.32E+06	668855	534408	534408	LGVQDLFNSSK	LGVQDLFNSSK	LGVQDLFNSSK2	2	3.66E-05	0.000297398	0.000292826	0.000310463	0.000287687	0.000310559	0	1	1.32E+06	668855	1.32E+06	0.978855	73.3325	73.1582	73.5098	125.396	73.2446	125.57	Leukocyte elastase inhibitor	0.000142491	0.95563	6.51E+06	5.69229	0.819232	10.1465	0.999988	1.04529	0.0248984	508954;520824;296480;261648;213698;116179;	507343;520824;293792;240173;201383;111996;	0.969685;0.990413;0.9742;0.985146;0.966427;0.988714;	114491	0	0	0	0
DIA_OC3.mzML	DIA_OC3	P30740	P30740	ILEU_HUMAN	SERPINB1	1.19E+06	705701	512003	1.19E+06	705701	512003	512003	LGVQDLFNSSK	LGVQDLFNSSK	LGVQDLFNSSK2	2	3.67E-05	0.000297398	0.000314861	0.000292312	0.000287687	0.000292398	0	1	1.19E+06	705701	1.19E+06	0.977985	72.7147	72.5373	72.8918	125.396	72.5811	125.618	Leukocyte elastase inhibitor	0.000142491	0.92512	5.99E+06	5.5041	0.776905	9.84411	0.999999	0.762213	0.0682342	483042;472019;235694;190272;169708;115096;	483042;472019;235694;175582;169708;112103;	0.99613;0.990837;0.915058;0.898572;0.981232;0.987243;	113525	0	0	0	0
DIA_ON1.mzML	DIA_ON1	P30740	P30740	ILEU_HUMAN	SERPINB1	557655	559204	686453	557655	559204	686453	686453	LGVQDLFNSSK	LGVQDLFNSSK	LGVQDLFNSSK2	2	0.000141543	0.000297398	0.000853242	0.000732064	0.000287687	0.000732064	0	1	578798	541859	578798	0.940296	72.7544	72.6234	72.8865	125.396	72.6765	125.481	Leukocyte elastase inhibitor	0.000142491	0.924083	2.05E+06	3.87992	0.753566	5.52812	0.999999	0.640769	0.299855	203285;225394;150118;134363;69388.1;56993.1;	203285;225394;150118;134363;15141;54705;	0.890309;0.970081;0.963265;0.957387;0.380277;0.944219;	113525	0	0	0	0
DIA_ON2.mzML	DIA_ON2	P30740	P30740	ILEU_HUMAN	SERPINB1	610988	587323	607976	610988	587323	607976	607976	LGVQDLFNSSK	LGVQDLFNSSK	LGVQDLFNSSK2	2	0.00012216	0.000297398	0.000752445	0.000621891	0.000287687	0.000621891	0	1	610988	587323	610988	0.899353	72.8359	72.7048	73.0101	125.396	72.7738	125.446	Leukocyte elastase inhibitor	0.000142491	0.968781	4.44E+06	3.79569	0.534409	7.512	0.999985	0.351179	0.117398	225171;263806;128444;194944;67910.5;71476;	220803;261740;128444;130803;62053.5;66324.2;	0.904883;0.858026;0.974064;0.706143;0.831176;0.925662;	113663	0	0	0	0
DIA_ON3.mzML	DIA_ON3	P30740	P30740	ILEU_HUMAN	SERPINB1	674691	610028	636208	674691	610028	636208	636208	LGVQDLFNSSK	LGVQDLFNSSK	LGVQDLFNSSK2	2	0.00013598	0.000297398	0.000784314	0.000740741	0.000287687	0.000740741	0	1	674691	610028	674691	0.943907	72.687	72.5091	72.818	125.396	72.6008	125.515	Leukocyte elastase inhibitor	0.000142491	0.772176	1.29E+06	4.15708	0.652263	6.20435	0.999997	0.260252	0.258108	297703;301744;124962;106358;61015.6;92323.4;	285211;264519;124962;14199.1;22948.6;81901.4;	0.987877;0.89558;0.945851;-0.0693007;0.670629;0.929174;	113456	0	0	0	0
DIA_IN1.mzML	DIA_IN1	P30740	P30740	ILEU_HUMAN	SERPINB1	253650	322828	441173	253650	322828	441173	441173	LGVQDLFNSSK	LGVQDLFNSSK	LGVQDLFNSSK2	2	0.00102596	0.000297398	0.000832639	0.000777605	0.000287687	0.000777605	0	1	206876	249620	206876	0.825994	73.0094	72.9204	73.1831	125.396	72.9412	125.451	Leukocyte elastase inhibitor	0.000142491	0	0	2.10187	0.576224	0.212247	0.97868	1.3116	0.431437	34459.7;175678;28817.9;18295.1;49404.2;19629.8;	12818;165240;28817.9;3419.58;46546.8;6865.14;	0.681929;0.862024;0.683484;0.113287;0.805857;0.596811;	113870	0	0	0	0
DIA_IN2.mzML	DIA_IN2	P30740	P30740	ILEU_HUMAN	SERPINB1	238579	333043	436060	238579	333043	436060	436060	LGVQDLFNSSK	LGVQDLFNSSK	LGVQDLFNSSK2	2	0.000216333	0.000297398	0.000814332	0.000677966	0.000287687	0.000677966	0	1	238579	333043	238579	0.923609	72.6704	72.539	72.8021	125.396	72.6544	125.338	Leukocyte elastase inhibitor	0.000142491	0.745327	1.50E+06	2.36457	0.553761	1.77403	0.999614	0.710138	0.372985	93587.1;129262;70413.3;0;11350.5;24147.2;	40329.8;129262;68987.2;0;4242.98;23600.5;	0.704763;0.97551;0.954298;0;0.660819;0.938246;	113318	0	0	0	0
DIA_IN3.mzML	DIA_IN3	P30740	P30740	ILEU_HUMAN	SERPINB1	240633	311228	328895	240633	311228	328895	328895	LGVQDLFNSSK	LGVQDLFNSSK	LGVQDLFNSSK2	2	0.0021968	0.000297398	0.000801282	0.000719424	0.000287687	0.000719424	0	1	58675.4	78394.3	58675.4	0.681826	72.8341	72.7481	72.924	125.396	72.732	125.499	Leukocyte elastase inhibitor	0.000142491	0.900424	418758	2.09353	0.585412	0	0.954745	0.725452	0.407447	91155.3;110110;33701.7;0;9172.33;11976.3;	20396.9;30196.3;8082.26;0;9172.33;0;	0.585381;0.749772;0.671362;0;0.801784;-0.839726;	113594	0	0	0	0
DIA_OC1.mzML	DIA_OC1	P17987	P17987	TCPA_HUMAN	TCP1	8.58E+06	5.16E+06	5.10E+06	8.58E+06	5.16E+06	5.10E+06	5.10E+06	LGVQVVITDPEK	LGVQVVITDPEK	LGVQVVITDPEK2	2	0.000324781	0.000297398	0.000315457	0.000313775	0.000287687	0.000313873	0	1	265226	165401	265226	0.920362	59.8697	59.6495	60.0893	101.782	59.8309	101.879	T-complex protein 1 subunit alpha	0.000192827	0	0	2.44738	0.392774	0.286403	0.988556	0.51672	0.032824	121159;39580.2;89478.7;6609.71;47116.6;73360.6;	106706;0;89478.7;0;0;69040.8;	0.861922;-0.199985;0.968129;-0.0594901;-0.0614885;0.948776;	93312	0	0	0	0
DIA_OC2.mzML	DIA_OC2	P17987	P17987	TCPA_HUMAN	TCP1	8.60E+06	4.42E+06	4.28E+06	8.60E+06	4.42E+06	4.28E+06	4.28E+06	LGVQVVITDPEK	LGVQVVITDPEK	LGVQVVITDPEK2	2	3.66E-05	0.000297398	0.000292826	0.000310463	0.000287687	0.000310559	0	1	198907	98862.5	198907	0.938587	59.6516	59.5193	59.8716	101.782	59.772	101.649	T-complex protein 1 subunit alpha	0.000192827	0	0	1.82528	0.0743969	1.38042	0.998702	0.913068	0.0344909	189926;15711.2;17412.8;41980.6;25334.2;36335.8;	189926;0;0;0;0;8981.02;	0.959377;0.351258;0.447758;0.496137;0.497628;0.498932;	93036	0	0	0	0
DIA_OC3.mzML	DIA_OC3	P17987	P17987	TCPA_HUMAN	TCP1	8.86E+06	4.90E+06	4.95E+06	8.86E+06	4.90E+06	4.95E+06	4.95E+06	LGVQVVITDPEK	LGVQVVITDPEK	LGVQVVITDPEK2	2	3.67E-05	0.000297398	0.000314861	0.000292312	0.000287687	0.000292398	0	1	344868	201748	344868	0.94493	59.3707	59.2387	59.636	101.782	59.1594	102.067	T-complex protein 1 subunit alpha	0.000192827	0	0	3.10519	0.421193	1.79121	0.999954	0.779715	0.0271933	203733;165975;76879.8;39253.2;5555.1;66023.6;	203733;151611;75111.7;0;0;66023.6;	0.937913;0.900821;0.937338;0.502278;0.417428;0.975216;	92622	0	0	0	0
DIA_ON1.mzML	DIA_ON1	P17987	P17987	TCPA_HUMAN	TCP1	1.02E+07	1.05E+07	1.19E+07	1.02E+07	1.05E+07	1.19E+07	1.19E+07	LGVQVVITDPEK	LGVQVVITDPEK	LGVQVVITDPEK2	2	0.000141543	0.000297398	0.000853242	0.000732064	0.000287687	0.000732064	0	1	683325	694939	683325	0.953964	59.5507	59.3762	59.8155	101.782	59.4727	101.949	T-complex protein 1 subunit alpha	0.000192827	0.819471	988312	4.26692	0.67457	6.86508	0.999999	1.08687	0.530339	377314;240538;177157;87550.5;77803.7;144555;	377314;230777;177157;25300.4;77803.7;128854;	0.950362;0.900106;0.981755;0.456198;0.826047;0.926302;	92829	0	0	0	0
DIA_ON2.mzML	DIA_ON2	P17987	P17987	TCPA_HUMAN	TCP1	9.90E+06	1.00E+07	1.06E+07	9.90E+06	1.00E+07	1.06E+07	1.06E+07	LGVQVVITDPEK	LGVQVVITDPEK	LGVQVVITDPEK2	2	0.00012216	0.000297398	0.000752445	0.000621891	0.000287687	0.000621891	0	1	222773	232120	222773	0.754496	59.4562	59.3702	59.6336	101.782	59.4608	101.808	T-complex protein 1 subunit alpha	0.000192827	0.655665	333490	3.9211	0.507066	7.69556	0.999993	0.600948	0.0547895	380911;235783;105680;53007.3;75507.4;80866.6;	177409;209632;21951.4;53007.3;75507.4;23412.5;	0.767643;0.903497;0.688293;0.6555;0.871664;0.716944;	92691	0	0	0	0
DIA_ON3.mzML	DIA_ON3	P17987	P17987	TCPA_HUMAN	TCP1	1.01E+07	1.00E+07	1.20E+07	1.01E+07	1.00E+07	1.20E+07	1.20E+07	LGVQVVITDPEK	LGVQVVITDPEK	LGVQVVITDPEK2	2	0.00013598	0.000297398	0.000784314	0.000740741	0.000287687	0.000740741	0	1	539621	524690	539621	0.946666	59.3495	59.1709	59.482	101.782	59.2361	102.024	T-complex protein 1 subunit alpha	0.000192827	0.72904	817696	4.04162	0.530031	7.55473	0.999999	0.59854	0.558717	288493;221176;159042;39110.7;71177.3;129225;	288493;219422;146872;12806.2;71177.3;104255;	0.978636;0.958924;0.970771;0.594495;0.814597;0.824244;	92553	0	0	0	0
DIA_IN1.mzML	DIA_IN1	P17987	P17987	TCPA_HUMAN	TCP1	8.71E+06	1.07E+07	9.63E+06	8.71E+06	1.07E+07	9.63E+06	9.63E+06	LGVQVVITDPEK	LGVQVVITDPEK	LGVQVVITDPEK2	2	0.000279408	0.000297398	0.000832639	0.000777605	0.000287687	0.000777605	0	1	414946	520076	414946	0.80594	59.5771	59.4025	59.7543	101.782	59.7357	101.506	T-complex protein 1 subunit alpha	0.000192827	0.669853	639815	2.14097	0.507316	2.06656	0.999246	0.964008	0.000983909	389641;97360.1;32884.7;74189.2;74354.3;85313.9;	356684;33032.3;32884.7;22921.3;18461.2;25377.6;	0.83912;0.542114;0.594895;0.480336;0.597928;0.613058;	92829	0	0	0	0
DIA_IN2.mzML	DIA_IN2	P17987	P17987	TCPA_HUMAN	TCP1	8.84E+06	1.14E+07	1.03E+07	8.84E+06	1.14E+07	1.03E+07	1.03E+07	LGVQVVITDPEK	LGVQVVITDPEK	LGVQVVITDPEK2	2	0.00020247	0.000297398	0.000814332	0.000677966	0.000287687	0.000677966	0	1	588991	769444	588991	0.989151	59.4537	59.2752	59.6292	101.782	59.2018	102.228	T-complex protein 1 subunit alpha	0.000192827	0.901272	947260	4.01452	0.420746	8.13195	0.999974	1.23203	0.103713	344165;63015.2;146355;180884;23890.4;99576.3;	344165;16025.9;146355;180884;8007.9;98471.5;	0.995288;0.453295;0.973782;0.842826;0.553539;0.990544;	92622	0	0	0	0
DIA_IN3.mzML	DIA_IN3	P17987	P17987	TCPA_HUMAN	TCP1	8.33E+06	1.10E+07	9.75E+06	8.33E+06	1.10E+07	9.75E+06	9.75E+06	LGVQVVITDPEK	LGVQVVITDPEK	LGVQVVITDPEK2	2	0.000265252	0.000297398	0.000801282	0.000719424	0.000287687	0.000719424	0	1	136312	170632	136312	0.72359	59.3128	59.1356	59.5757	101.782	59.4549	101.568	T-complex protein 1 subunit alpha	0.000192827	0	0	2.25488	0.482067	1.79304	0.998243	0.510529	0.226259	320458;102208;35730.3;66943;25919.1;90626.5;	76716.6;16400.2;35730.3;21175;5723.71;23865.4;	0.726515;0.474692;0.672213;0.641675;0.48533;0.791107;	92415	0	0	0	0
DIA_OC1.mzML	DIA_OC1	P17987	P17987	TCPA_HUMAN	TCP1	8.58E+06	5.16E+06	5.10E+06	8.58E+06	5.16E+06	5.10E+06	5.10E+06	LGVQVVITDPEKLDQIR	LGVQVVITDPEKLDQIR	LGVQVVITDPEKLDQIR2	2	0.000180832	0.000297398	0.000315457	0.000313775	0.000287687	0.000313873	0	1	23559.9	16375.6	23559.9	0.843935	72.1388	72.0065	72.2703	123.317	72.1159	123.327	T-complex protein 1 subunit alpha	0.000192827	0.742543	1.16E+06	1.99739	0.475982	0.896559	0.996714	1.05795	0.0678272	0;2719.61;12149.4;3148.1;2789.41;15003.1;	0;0;12149.4;990.895;877.996;10419.5;	0;-0.0933985;0.936923;0.604423;0.604423;0.758287;	112526	0	0	0	0
DIA_OC2.mzML	DIA_OC2	P17987	P17987	TCPA_HUMAN	TCP1	8.60E+06	4.42E+06	4.28E+06	8.60E+06	4.42E+06	4.28E+06	4.28E+06	LGVQVVITDPEKLDQIR	LGVQVVITDPEKLDQIR	LGVQVVITDPEKLDQIR2	2	3.66E-05	0.000297398	0.000292826	0.000310463	0.000287687	0.000310559	0	1	35235.1	18040.3	35235.1	0.862994	72.083	71.9084	72.1723	123.317	72.0675	123.289	T-complex protein 1 subunit alpha	0.000192827	0.894331	1.12E+06	2.85224	0.723074	1.07155	0.999995	0	-1.00E+07	7329.63;10784.6;14007.6;5962.55;7220.9;24705.6;	7329.63;9368.23;14007.6;2235.96;2209.07;18991.6;	0.651632;0.803519;0.879055;0.464464;0.629705;0.898068;	112526	0	0	0	0
DIA_OC3.mzML	DIA_OC3	P17987	P17987	TCPA_HUMAN	TCP1	8.86E+06	4.90E+06	4.95E+06	8.86E+06	4.90E+06	4.95E+06	4.95E+06	LGVQVVITDPEKLDQIR	LGVQVVITDPEKLDQIR	LGVQVVITDPEKLDQIR2	2	3.67E-05	0.000297398	0.000314861	0.000292312	0.000287687	0.000292398	0	1	13391.9	7937.14	13391.9	0.693389	71.6377	71.4636	71.7267	123.317	71.3803	123.729	T-complex protein 1 subunit alpha	0.000192827	0.865209	1.19E+06	3.04284	0.743764	2.83923	0.999977	0.825441	0.0337481	8861.9;7774.6;22209;11057.1;20523.5;27455.2;	8861.9;2980.08;4850.24;3358.5;18818.8;5183.12;	0.659223;0.661087;0.783734;0.618983;0.840743;0.657061;	111836	0	0	0	0
DIA_ON1.mzML	DIA_ON1	P17987	P17987	TCPA_HUMAN	TCP1	1.02E+07	1.05E+07	1.19E+07	1.02E+07	1.05E+07	1.19E+07	1.19E+07	LGVQVVITDPEKLDQIR	LGVQVVITDPEKLDQIR	LGVQVVITDPEKLDQIR2	2	0.000141543	0.000297398	0.000853242	0.000732064	0.000287687	0.000732064	0	1	126303	127644	126303	0.901002	71.7225	71.5883	71.8552	123.317	71.5866	123.557	T-complex protein 1 subunit alpha	0.000192827	0.951379	859137	4.13827	0.71633	4.45871	0.999999	0	-1.00E+07	67691.5;71905.2;59370.7;41244.3;27259.8;34994.2;	61845.6;28095.8;50064.5;41244.3;8445.18;34994.2;	0.877045;0.727868;0.832147;0.946878;0.551751;0.945439;	111905	0	0	0	0
DIA_ON2.mzML	DIA_ON2	P17987	P17987	TCPA_HUMAN	TCP1	9.90E+06	1.00E+07	1.06E+07	9.90E+06	1.00E+07	1.06E+07	1.06E+07	LGVQVVITDPEKLDQIR	LGVQVVITDPEKLDQIR	LGVQVVITDPEKLDQIR2	2	0.00012216	0.000297398	0.000752445	0.000621891	0.000287687	0.000621891	0	1	78475.7	79025.8	78475.7	0.887276	71.7167	71.5392	71.8904	123.317	71.6302	123.453	T-complex protein 1 subunit alpha	0.000192827	0.456263	465124	3.86989	0.573593	3.41915	0.999989	0	-1.00E+07	49601.9;54500.1;38953.9;14027.6;18987.3;42909.2;	49601.9;0;36363.6;3578.67;18987.3;38533.4;	0.992642;0.489157;0.90035;0.474004;0.914503;0.91332;	111905	0	0	0	0
DIA_ON3.mzML	DIA_ON3	P17987	P17987	TCPA_HUMAN	TCP1	1.01E+07	1.00E+07	1.20E+07	1.01E+07	1.00E+07	1.20E+07	1.20E+07	LGVQVVITDPEKLDQIR	LGVQVVITDPEKLDQIR	LGVQVVITDPEKLDQIR2	2	0.00013598	0.000297398	0.000784314	0.000740741	0.000287687	0.000740741	0	1	114535	106083	114535	0.868516	71.6529	71.5215	71.7838	123.317	71.4577	123.651	T-complex protein 1 subunit alpha	0.000192827	0.800006	728384	4.49407	0.805009	5.96618	0.999999	0	-1.00E+07	85286.7;49074.2;80295.4;62683.4;55514.9;50405.3;	85286.7;46899;71661.7;21709;52693.1;21164.8;	0.968566;0.846393;0.975716;0.606508;0.967479;0.774294;	111836	0	0	0	0
DIA_IN1.mzML	DIA_IN1	P17987	P17987	TCPA_HUMAN	TCP1	8.71E+06	1.07E+07	9.63E+06	8.71E+06	1.07E+07	9.63E+06	9.63E+06	LGVQVVITDPEKLDQIR	LGVQVVITDPEKLDQIR	LGVQVVITDPEKLDQIR2	2	0.000665779	0.000297398	0.000832639	0.000777605	0.000287687	0.000777605	0	1	20462.7	24279.4	20462.7	0.952036	71.6218	71.4895	71.7561	123.317	71.8051	122.991	T-complex protein 1 subunit alpha	0.000192827	0	0	2.40172	0.520127	0.446768	0.990523	0	-1.00E+07	0;20142.8;5407.67;11655.3;3174.2;9316.34;	0;6171.45;0;11146.4;1131.66;9316.34;	0;0.392702;0.234484;0.936947;0.650502;0.970088;	111698	0	0	0	0
DIA_IN2.mzML	DIA_IN2	P17987	P17987	TCPA_HUMAN	TCP1	8.84E+06	1.14E+07	1.03E+07	8.84E+06	1.14E+07	1.03E+07	1.03E+07	LGVQVVITDPEKLDQIR	LGVQVVITDPEKLDQIR	LGVQVVITDPEKLDQIR2	2	0.000216333	0.000297398	0.000814332	0.000677966	0.000287687	0.000677966	0	1	58879.1	79749.7	58879.1	0.863053	71.7254	71.5931	71.9026	123.317	71.5427	123.636	T-complex protein 1 subunit alpha	0.000192827	0	0	3.62199	0.481524	1.7237	0.999718	0	-1.00E+07	32735.1;40078.1;28591.9;26458.5;0;25847.3;	32735.1;40078.1;28591.9;8582.18;0;21705;	0.905713;0.975042;0.990208;0.506756;0;0.836432;	111836	0	0	0	0
DIA_IN3.mzML	DIA_IN3	P17987	P17987	TCPA_HUMAN	TCP1	8.33E+06	1.10E+07	9.75E+06	8.33E+06	1.10E+07	9.75E+06	9.75E+06	LGVQVVITDPEKLDQIR	LGVQVVITDPEKLDQIR	LGVQVVITDPEKLDQIR2	2	0.000265252	0.000297398	0.000801282	0.000719424	0.000287687	0.000719424	0	1	57368.4	75344.7	57368.4	0.890263	71.6252	71.4921	71.7593	123.317	71.6408	123.305	T-complex protein 1 subunit alpha	0.000192827	0	0	3.13321	0.502754	0.749369	0.999777	0	-1.00E+07	2782.37;12877.7;24739.2;24166.9;5209.53;16437.1;	0;4398.39;19202;24166.9;1779.31;13999.5;	0.498567;0.638546;0.82522;0.96433;0.638546;0.85162;	111698	0	0	0	0
DIA_OC1.mzML	DIA_OC1	P17987	P17987	TCPA_HUMAN	TCP1	8.58E+06	5.16E+06	5.10E+06	8.58E+06	5.16E+06	5.10E+06	5.10E+06	LGVQVVITDPEKLDQIR	LGVQVVITDPEKLDQIR	LGVQVVITDPEKLDQIR3	3	4.74E-05	0.000297398	0.000315457	0.000313775	0.000287687	0.000313873	0	1	6.23E+06	4.12E+06	6.23E+06	0.99425	72.2067	71.9428	72.4266	123.807	72.4119	123.437	T-complex protein 1 subunit alpha	0.000184775	0.996035	2.46E+07	5.83458	0.75205	9.81059	0.999963	1.14999	0.0303785	2.69393e+06;2.23919e+06;1.66316e+06;1.38984e+06;1.30078e+06;1.32347e+06;	2.69393e+06;2.23919e+06;1.63682e+06;1.38984e+06;1.30078e+06;1.32347e+06;	0.99243;0.994505;0.947363;0.994531;0.997581;0.997454;	112632	0	0	0	0
DIA_OC2.mzML	DIA_OC2	P17987	P17987	TCPA_HUMAN	TCP1	8.60E+06	4.42E+06	4.28E+06	8.60E+06	4.42E+06	4.28E+06	4.28E+06	LGVQVVITDPEKLDQIR	LGVQVVITDPEKLDQIR	LGVQVVITDPEKLDQIR3	3	3.66E-05	0.000297398	0.000292826	0.000310463	0.000287687	0.000310559	0	1	7.53E+06	3.86E+06	7.53E+06	0.997882	72.0616	71.8406	72.2823	123.807	72.3509	123.253	T-complex protein 1 subunit alpha	0.000184775	0.990927	2.70E+07	5.58922	0.724501	9.88011	0.999426	1.06686	0.00452422	3.23426e+06;2.66913e+06;1.76757e+06;1.56834e+06;1.62641e+06;1.47049e+06;	3.23426e+06;2.66913e+06;1.52912e+06;1.56834e+06;1.62641e+06;1.47049e+06;	0.998321;0.997168;0.781399;0.991232;0.99818;0.991755;	112494	0	0	0	0
DIA_OC3.mzML	DIA_OC3	P17987	P17987	TCPA_HUMAN	TCP1	8.86E+06	4.90E+06	4.95E+06	8.86E+06	4.90E+06	4.95E+06	4.95E+06	LGVQVVITDPEKLDQIR	LGVQVVITDPEKLDQIR	LGVQVVITDPEKLDQIR3	3	3.67E-05	0.000297398	0.000314861	0.000292312	0.000287687	0.000292398	0	1	6.78E+06	4.12E+06	6.78E+06	0.995529	71.5731	71.353	71.7936	123.807	71.6644	123.62	T-complex protein 1 subunit alpha	0.000184775	0.994665	2.59E+07	5.67944	0.845259	9.82051	0.999986	1.05626	0.00966673	2.92455e+06;2.37029e+06;1.68235e+06;1.48607e+06;1.48894e+06;1.41812e+06;	2.92455e+06;2.37029e+06;1.68235e+06;1.48607e+06;1.48894e+06;1.41812e+06;	0.996225;0.99396;0.890673;0.988938;0.996656;0.995031;	111735	0	0	0	0
DIA_ON1.mzML	DIA_ON1	P17987	P17987	TCPA_HUMAN	TCP1	1.02E+07	1.05E+07	1.19E+07	1.02E+07	1.05E+07	1.19E+07	1.19E+07	LGVQVVITDPEKLDQIR	LGVQVVITDPEKLDQIR	LGVQVVITDPEKLDQIR3	3	0.000141543	0.000297398	0.000853242	0.000732064	0.000287687	0.000732064	0	1	7.68E+06	7.63E+06	7.68E+06	0.995055	71.7443	71.5236	71.922	123.807	71.8549	123.596	T-complex protein 1 subunit alpha	0.000184775	0.984283	3.02E+07	5.70237	0.719498	8.67882	0.999999	0	-1.00E+07	3.28196e+06;2.79271e+06;3.0581e+06;1.53649e+06;1.60581e+06;1.6527e+06;	3.28196e+06;2.79271e+06;3.0477e+06;1.53649e+06;1.60581e+06;1.6527e+06;	0.995092;0.994721;0.931953;0.968943;0.995561;0.988258;	111942	0	0	0	0
DIA_ON2.mzML	DIA_ON2	P17987	P17987	TCPA_HUMAN	TCP1	9.90E+06	1.00E+07	1.06E+07	9.90E+06	1.00E+07	1.06E+07	1.06E+07	LGVQVVITDPEKLDQIR	LGVQVVITDPEKLDQIR	LGVQVVITDPEKLDQIR3	3	0.00012216	0.000297398	0.000752445	0.000621891	0.000287687	0.000621891	0	1	8.01E+06	7.99E+06	8.01E+06	0.995473	71.7386	71.517	71.9151	123.807	71.9141	123.49	T-complex protein 1 subunit alpha	0.000184775	0.994475	2.89E+07	5.46556	0.730868	8.77527	0.999984	0	-1.00E+07	3.51597e+06;2.83534e+06;2.99884e+06;1.58975e+06;1.66302e+06;1.71011e+06;	3.51597e+06;2.83534e+06;2.2151e+06;1.58975e+06;1.66302e+06;1.71011e+06;	0.993957;0.99678;0.75091;0.957116;0.996448;0.988886;	111942	0	0	0	0
DIA_ON3.mzML	DIA_ON3	P17987	P17987	TCPA_HUMAN	TCP1	1.01E+07	1.00E+07	1.20E+07	1.01E+07	1.00E+07	1.20E+07	1.20E+07	LGVQVVITDPEKLDQIR	LGVQVVITDPEKLDQIR	LGVQVVITDPEKLDQIR3	3	0.00013598	0.000297398	0.000784314	0.000740741	0.000287687	0.000740741	0	1	7.94E+06	7.35E+06	7.94E+06	0.996507	71.6345	71.4141	71.8086	123.807	71.728	123.617	T-complex protein 1 subunit alpha	0.000184775	0.9952	3.11E+07	5.86249	0.622415	9.15243	0.999998	0	-1.00E+07	3.48913e+06;2.78423e+06;3.26987e+06;1.69155e+06;1.66465e+06;1.66683e+06;	3.48913e+06;2.78423e+06;3.26987e+06;1.69155e+06;1.66465e+06;1.66683e+06;	0.996041;0.9974;0.990982;0.994106;0.995993;0.993182;	111804	0	0	0	0
DIA_IN1.mzML	DIA_IN1	P17987	P17987	TCPA_HUMAN	TCP1	8.71E+06	1.07E+07	9.63E+06	8.71E+06	1.07E+07	9.63E+06	9.63E+06	LGVQVVITDPEKLDQIR	LGVQVVITDPEKLDQIR	LGVQVVITDPEKLDQIR3	3	0.000201248	0.000297398	0.000832639	0.000777605	0.000287687	0.000777605	0	1	4.37E+06	5.17E+06	4.37E+06	0.991225	71.6926	71.4711	71.8679	123.807	72.092	123.11	T-complex protein 1 subunit alpha	0.000184775	0.993301	1.71E+07	4.81211	0.73727	9.25898	0.999935	1.05795	0.0382963	1.98725e+06;1.49301e+06;980092;766866;924132;854878;	1.96506e+06;1.49301e+06;907613;766866;916651;853303;	0.99196;0.992827;0.973689;0.976104;0.987042;0.968089;	111804	0	0	0	0
DIA_IN2.mzML	DIA_IN2	P17987	P17987	TCPA_HUMAN	TCP1	8.84E+06	1.14E+07	1.03E+07	8.84E+06	1.14E+07	1.03E+07	1.03E+07	LGVQVVITDPEKLDQIR	LGVQVVITDPEKLDQIR	LGVQVVITDPEKLDQIR3	3	0.00020247	0.000297398	0.000814332	0.000677966	0.000287687	0.000677966	0	1	4.46E+06	6.01E+06	4.46E+06	0.994083	71.7491	71.5296	71.9233	123.807	71.8263	123.677	T-complex protein 1 subunit alpha	0.000184775	0.994114	1.58E+07	5.76679	0.699655	8.65898	0.999996	0.643783	0.0623189	1.97454e+06;1.50698e+06;2.2454e+06;829108;980540;872867;	1.97337e+06;1.50698e+06;2.24161e+06;829108;980540;872867;	0.993761;0.993747;0.964159;0.975649;0.995249;0.984664;	111873	0	0	0	0
DIA_IN3.mzML	DIA_IN3	P17987	P17987	TCPA_HUMAN	TCP1	8.33E+06	1.10E+07	9.75E+06	8.33E+06	1.10E+07	9.75E+06	9.75E+06	LGVQVVITDPEKLDQIR	LGVQVVITDPEKLDQIR	LGVQVVITDPEKLDQIR3	3	0.000185357	0.000297398	0.000801282	0.000719424	0.000287687	0.000719424	0	1	4.08E+06	5.36E+06	4.08E+06	0.983351	71.6489	71.4286	71.8262	123.807	71.9122	123.346	T-complex protein 1 subunit alpha	0.000184775	0.982537	1.63E+07	4.83743	0.78219	8.91435	0.999993	0	-1.00E+07	1.82205e+06;1.4214e+06;1.58902e+06;892069;895634;743530;	1.79594e+06;1.40457e+06;791865;892069;883952;731941;	0.986808;0.980967;0.102683;0.994929;0.980115;0.971454;	111735	0	0	0	0
DIA_OC1.mzML	DIA_OC1	Q9Y394	Q9Y394	DHRS7_HUMAN	DHRS7	2.17E+06	1.38E+06	1.39E+06	2.17E+06	1.38E+06	1.39E+06	1.39E+06	LGVSLVLSAR	LGVSLVLSAR	LGVSLVLSAR2	2	4.74E-05	0.000297398	0.000315457	0.000313775	0.000287687	0.000313873	0	1	894392	601610	894392	0.981255	68.9331	68.7555	69.1068	117.504	68.8518	117.645	Dehydrogenase/reductase SDR family member 7	0.000142491	0.977523	4.07E+06	4.11756	0.585369	8.35189	0.999986	0.718261	0.0102617	557450;302019;222573;223856;167916;130607;	557450;273337;222573;221185;167916;115757;	0.990912;0.900271;0.932401;0.991767;0.98814;0.914666;	107512	0	0	0	0
DIA_OC2.mzML	DIA_OC2	Q9Y394	Q9Y394	DHRS7_HUMAN	DHRS7	2.49E+06	1.30E+06	1.23E+06	2.49E+06	1.30E+06	1.23E+06	1.23E+06	LGVSLVLSAR	LGVSLVLSAR	LGVSLVLSAR2	2	3.66E-05	0.000297398	0.000292826	0.000310463	0.000287687	0.000310559	0	1	886312	469029	886312	0.910004	68.8847	68.7073	69.0159	117.504	68.8113	117.648	Dehydrogenase/reductase SDR family member 7	0.000142491	0.955285	4.80E+06	3.86078	0.570687	4.68703	0.999998	1.09676	0.00905122	616684;239655;321013;191613;153076;111646;	599863;136323;321013;187019;77597.5;99429.8;	0.913498;0.74794;0.967441;0.929137;0.733159;0.852938;	107512	0	0	0	0
DIA_OC3.mzML	DIA_OC3	Q9Y394	Q9Y394	DHRS7_HUMAN	DHRS7	2.32E+06	1.26E+06	1.32E+06	2.32E+06	1.26E+06	1.32E+06	1.32E+06	LGVSLVLSAR	LGVSLVLSAR	LGVSLVLSAR2	2	3.67E-05	0.000297398	0.000314861	0.000292312	0.000287687	0.000292398	0	1	822320	510452	822320	0.992689	68.4771	68.3019	68.6548	117.504	68.333	117.774	Dehydrogenase/reductase SDR family member 7	0.000142491	0.966612	3.55E+06	5.26967	0.64053	7.47969	0.999998	1.25283	0.020716	524409;319866;179854;185407;76335.7;112504;	524409;311208;179854;185407;75353.9;112504;	0.994767;0.972531;0.818611;0.989129;0.953892;0.988869;	106891	0	0	0	0
DIA_OC1.mzML	DIA_OC1	P40925	P40925	MDHC_HUMAN	MDH1	8.94E+06	5.58E+06	4.36E+06	8.94E+06	5.58E+06	4.36E+06	4.36E+06	LGVTANDVK	LGVTANDVK	LGVTANDVK2	2	4.74E-05	0.000297398	0.000315457	0.000313775	0.000287687	0.000313873	0	1	2.22E+06	1.36E+06	2.22E+06	0.990726	32.6522	32.5181	32.8268	56.3421	32.6514	56.3312	Malate dehydrogenase, cytoplasmic	0.000142491	0.977286	1.40E+07	5.59839	0.613401	5.39194	0.999989	0.84539	0.0104939	1.66646e+06;1.60473e+06;494526;462201;162134;110885;	1.66646e+06;1.60122e+06;494526;461086;161715;110885;	0.993396;0.989803;0.986604;0.993503;0.991951;0.983251;	50651	0	0	0	0
DIA_OC2.mzML	DIA_OC2	P40925	P40925	MDHC_HUMAN	MDH1	1.09E+07	5.82E+06	4.60E+06	1.09E+07	5.82E+06	4.60E+06	4.60E+06	LGVTANDVK	LGVTANDVK	LGVTANDVK2	2	3.66E-05	0.000297398	0.000292826	0.000310463	0.000287687	0.000310559	0	1	2.70E+06	1.31E+06	2.70E+06	0.979008	32.6877	32.5546	32.818	56.3421	32.7108	56.2841	Malate dehydrogenase, cytoplasmic	0.000142491	0.973238	1.71E+07	5.41349	0.309815	5.33632	0.999918	0.649146	0.00393722	2.05414e+06;1.94506e+06;616912;567488;193558;122304;	2.05414e+06;1.94506e+06;616912;566036;193558;122304;	0.98391;0.983816;0.9617;0.965299;0.970777;0.970297;	50720	0	0	0	0
DIA_OC3.mzML	DIA_OC3	P40925	P40925	MDHC_HUMAN	MDH1	9.42E+06	5.72E+06	4.57E+06	9.42E+06	5.72E+06	4.57E+06	4.57E+06	LGVTANDVK	LGVTANDVK	LGVTANDVK2	2	3.67E-05	0.000297398	0.000314861	0.000292312	0.000287687	0.000292398	0	1	2.23E+06	1.30E+06	2.23E+06	0.986173	32.3424	32.2119	32.5205	56.3421	32.3133	56.3841	Malate dehydrogenase, cytoplasmic	0.000142491	0.964079	1.38E+07	5.58491	0.270051	5.48457	0.999998	0.64219	0.00457702	1.64568e+06;1.55124e+06;440828;510181;175883;82985.9;	1.64568e+06;1.55124e+06;440828;509070;172598;82985.9;	0.990821;0.983456;0.958272;0.993159;0.989989;0.967603;	50237	0	0	0	0
DIA_ON1.mzML	DIA_ON1	P40925	P40925	MDHC_HUMAN	MDH1	1.76E+07	1.95E+07	1.76E+07	1.76E+07	1.95E+07	1.76E+07	1.76E+07	LGVTANDVK	LGVTANDVK	LGVTANDVK2	2	0.000141543	0.000297398	0.000853242	0.000732064	0.000287687	0.000732064	0	1	3.29E+06	3.39E+06	3.29E+06	0.988417	32.4462	32.2679	32.5768	56.3421	32.4112	56.4066	Malate dehydrogenase, cytoplasmic	0.000142491	0.924209	2.07E+07	4.98634	0.272195	4.43077	0.999999	0	-1.00E+07	2.55762e+06;2.33216e+06;738765;698282;256935;164615;	2.55762e+06;2.33216e+06;738765;698282;255095;164615;	0.991266;0.987961;0.975521;0.990422;0.987095;0.980463;	50306	0	0	0	0
DIA_ON2.mzML	DIA_ON2	P40925	P40925	MDHC_HUMAN	MDH1	1.49E+07	1.68E+07	1.70E+07	1.49E+07	1.68E+07	1.70E+07	1.70E+07	LGVTANDVK	LGVTANDVK	LGVTANDVK2	2	0.00012216	0.000297398	0.000752445	0.000621891	0.000287687	0.000621891	0	1	3.12E+06	3.38E+06	3.12E+06	0.985498	32.3846	32.2533	32.5621	56.3421	32.3994	56.3383	Malate dehydrogenase, cytoplasmic	0.000142491	0.926903	1.93E+07	4.93249	0.632004	4.85138	0.999993	0	-1.00E+07	2.46826e+06;2.25877e+06;732270;620291;237406;150864;	2.46826e+06;2.25877e+06;732270;620291;236459;150864;	0.991844;0.985462;0.981225;0.98689;0.982192;0.982589;	50237	0	0	0	0
DIA_ON3.mzML	DIA_ON3	P40925	P40925	MDHC_HUMAN	MDH1	1.67E+07	1.76E+07	1.70E+07	1.67E+07	1.76E+07	1.70E+07	1.70E+07	LGVTANDVK	LGVTANDVK	LGVTANDVK2	2	0.00013598	0.000297398	0.000784314	0.000740741	0.000287687	0.000740741	0	1	3.59E+06	3.60E+06	3.59E+06	0.987205	32.1917	32.0605	32.3234	56.3421	32.1847	56.381	Malate dehydrogenase, cytoplasmic	0.000142491	0.926388	2.19E+07	5.0273	0.274137	4.81271	0.999992	0	-1.00E+07	2.72007e+06;2.58598e+06;824348;754045;265103;174593;	2.72008e+06;2.58598e+06;824347;743698;265103;174593;	0.991087;0.987526;0.99259;0.986049;0.987312;0.945478;	49961	0	0	0	0
DIA_IN1.mzML	DIA_IN1	P40925	P40925	MDHC_HUMAN	MDH1	5.52E+06	7.51E+06	9.71E+06	5.52E+06	7.51E+06	9.71E+06	9.71E+06	LGVTANDVK	LGVTANDVK	LGVTANDVK2	2	0.000201248	0.000297398	0.000832639	0.000777605	0.000287687	0.000777605	0	1	1.71E+06	2.17E+06	1.71E+06	0.974287	32.5869	32.4084	32.7192	56.3421	32.6825	56.202	Malate dehydrogenase, cytoplasmic	0.000142491	0.882772	9.20E+06	3.42955	0.634666	0.819234	0.999685	0.458008	0.000402955	1.08965e+06;1.23038e+06;392583;334393;154934;55270.4;	1.08965e+06;1.23038e+06;392583;334393;147543;55270.4;	0.915836;0.973002;0.978234;0.982779;0.965753;0.893511;	50513	0	0	0	0
DIA_IN2.mzML	DIA_IN2	P40925	P40925	MDHC_HUMAN	MDH1	4.94E+06	7.30E+06	9.47E+06	4.94E+06	7.30E+06	9.47E+06	9.47E+06	LGVTANDVK	LGVTANDVK	LGVTANDVK2	2	0.00020247	0.000297398	0.000814332	0.000677966	0.000287687	0.000677966	0	1	1.43E+06	1.81E+06	1.43E+06	0.97863	32.2278	32.0971	32.4037	56.3421	32.2263	56.3834	Malate dehydrogenase, cytoplasmic	0.000142491	0.877107	8.03E+06	4.32781	0.558136	3.39115	0.999995	0	-1.00E+07	1.19851e+06;1.02108e+06;329993;304213;103367;80369.8;	1.19851e+06;1.02108e+06;329993;304213;103367;80369.8;	0.99169;0.978882;0.976028;0.978061;0.977809;0.963973;	49961	0	0	0	0
DIA_IN3.mzML	DIA_IN3	P40925	P40925	MDHC_HUMAN	MDH1	5.28E+06	7.34E+06	9.78E+06	5.28E+06	7.34E+06	9.78E+06	9.78E+06	LGVTANDVK	LGVTANDVK	LGVTANDVK2	2	0.000185357	0.000297398	0.000801282	0.000719424	0.000287687	0.000719424	0	1	1.52E+06	2.11E+06	1.52E+06	0.988498	32.359	32.2258	32.4905	56.3421	32.4306	56.2167	Malate dehydrogenase, cytoplasmic	0.000142491	0.919223	8.50E+06	4.10613	0.273111	3.36283	0.999991	0	-1.00E+07	1.19562e+06;1.06868e+06;374154;330821;121751;103180;	1.19562e+06;1.06868e+06;374154;330821;121751;103180;	0.985334;0.988438;0.991685;0.989798;0.985492;0.977155;	50168	0	0	0	0
DIA_IN1.mzML	DIA_IN1	O75828	O75828	CBR3_HUMAN	CBR3	5.47E+07	6.76E+07	6.76E+07	5.47E+07	6.76E+07	6.76E+07	6.76E+07	LGVTVLSR	LGVTVLSR	LGVTVLSR2	2	0.000201248	0.000297398	0.00156986	0.00194679	0.00868571	0.00194679	0	1	5.47E+07	6.76E+07	5.47E+07	0.99236	47.6385	47.4608	47.8127	82.3682	47.6511	82.3358	Carbonyl reductase [NADPH] 3	0.000192827	0.996787	3.18E+08	5.85909	0.279902	10.7057	0.999962	1.09493	0.00406855	3.79036e+07;3.11567e+07;9.75409e+06;9.58654e+06;7.08419e+06;3.05621e+06;	3.79036e+07;3.11567e+07;9.75409e+06;9.58654e+06;7.06831e+06;3.05621e+06;	0.992165;0.99233;0.993064;0.991631;0.992436;0.991921;	74108	0	0	0	0
DIA_IN3.mzML	DIA_IN3	O75828	O75828	CBR3_HUMAN	CBR3	5.17E+07	6.54E+07	6.54E+07	5.17E+07	6.54E+07	6.54E+07	6.54E+07	LGVTVLSR	LGVTVLSR	LGVTVLSR2	2	0.000185357	0.000297398	0.000801282	0.00200535	0.00868571	0.00200535	0	1	5.17E+07	6.54E+07	5.17E+07	0.990143	47.3231	47.1921	47.501	82.3682	47.27	82.4396	Carbonyl reductase [NADPH] 3	0.000192827	0.991574	2.97E+08	5.80498	0.279904	10.6148	0.999995	0	-1.00E+07	3.58423e+07;2.93266e+07;9.26018e+06;9.01038e+06;6.55222e+06;2.73232e+06;	3.58423e+07;2.93266e+07;9.26018e+06;9.01038e+06;6.55222e+06;2.73232e+06;	0.990119;0.989578;0.98974;0.989614;0.990846;0.989788;	73625	0	0	0	0
DIA_OC1.mzML	DIA_OC1	Q14624	Q14624	ITIH4_HUMAN	ITIH4	26296.2	16342	21360.6	26296.2	16342	21360.6	21360.6	LGVYELLLK	LGVYELLLK	LGVYELLLK2	2	0.00021063	0.00069676	0.000315457	0.000313775	0.000287687	0.000313873	0	1	20193.3	16003.5	20193.3	0.816036	86.3567	86.1768	86.4452	151.339	86.3213	151.312	Inter-alpha-trypsin inhibitor heavy chain H4	0.000278831	0.952608	189540	1.39392	0.534533	0.219937	0.996185	0	-1.00E+07	6099.27;14094;1131.04;2807.21;1560.95;0;	6099.27;14094;0;0;0;0;	0.663024;0.882253;0.234776;0.377522;0.406582;0;	134769	0	0	0	0
DIA_OC2.mzML	DIA_OC2	Q14624	Q14624	ITIH4_HUMAN	ITIH4	58750.5	34270.6	37984.6	58750.5	34270.6	37984.6	37984.6	LGVYELLLK	LGVYELLLK	LGVYELLLK2	2	3.66E-05	0.00069676	0.000292826	0.000310463	0.000287687	0.000310559	0	1	58750.5	34270.6	58750.5	0.919017	86.1534	85.9752	86.2856	151.339	86.2048	151.228	Inter-alpha-trypsin inhibitor heavy chain H4	0.000278831	0.972667	306992	3.37372	0.756171	1.12574	0.999994	0	-1.00E+07	26901.4;27948.8;12155.7;5364.31;1220.82;1203.55;	25437.3;27948.8;8259.05;5364.31;294.653;369.239;	0.874641;0.973013;0.794524;0.848124;0.509718;0.572601;	134562	0	0	0	0
DIA_OC3.mzML	DIA_OC3	Q14624	Q14624	ITIH4_HUMAN	ITIH4	73689.3	39994.4	27560.1	73689.3	39994.4	27560.1	27560.1	LGVYELLLK	LGVYELLLK	LGVYELLLK2	2	3.67E-05	0.00069676	0.000314861	0.000292312	0.000287687	0.000292398	0	1	73689.3	39994.4	73689.3	0.869817	85.751	85.6204	85.8403	151.339	85.8098	151.098	Inter-alpha-trypsin inhibitor heavy chain H4	0.000278831	0.974257	385652	4.75662	0.405299	3.21813	0.999998	0	-1.00E+07	50262.1;37865;8423.22;7568.39;9877.82;4073.86;	36762.9;29358;8423.22;7568.39;5616.25;4073.86;	0.834978;0.894134;0.944703;0.944716;0.746511;0.944764;	133941	0	0	0	0
DIA_OC1.mzML	DIA_OC1	P55786	P55786	PSA_HUMAN	NPEPPS	4.24E+06	2.80E+06	3.42E+06	4.24E+06	2.80E+06	3.42E+06	3.59E+06	LGWDPKPGEGHLDALLR	LGWDPKPGEGHLDALLR	LGWDPKPGEGHLDALLR3	3	4.74E-05	0.000297398	0.000315457	0.000313775	0.000287687	0.000313873	0	1	1.25E+06	826105	1.25E+06	0.984891	68.5881	68.4565	68.8076	116.893	68.5404	117.002	Puromycin-sensitive aminopeptidase	0.000142491	0.989645	4.58E+06	4.9166	0.572452	7.65644	0.999996	1.24004	0.0111932	615944;445973;195653;133325;109700;102735;	615944;440129;195653;133325;101679;102735;	0.990643;0.981988;0.973312;0.876352;0.864376;0.912826;	106972	0	0	0	0
DIA_OC2.mzML	DIA_OC2	P55786	P55786	PSA_HUMAN	NPEPPS	5.49E+06	2.81E+06	3.14E+06	5.49E+06	2.81E+06	3.14E+06	3.20E+06	LGWDPKPGEGHLDALLR	LGWDPKPGEGHLDALLR	LGWDPKPGEGHLDALLR3	3	3.66E-05	0.000297398	0.000292826	0.000310463	0.000287687	0.000310559	0	1	1.73E+06	897099	1.73E+06	0.986064	68.5822	68.4079	68.7593	116.893	68.5188	117.052	Puromycin-sensitive aminopeptidase	0.000142491	0.992711	5.86E+06	4.69378	0.543057	7.27979	0.999994	1.0129	0.0147168	879756;595115;259359;268166;96004.4;246760;	879756;595115;253819;223011;38994.1;246760;	0.990998;0.982414;0.97752;0.813423;0.578162;0.934845;	107041	0	0	0	0
DIA_OC3.mzML	DIA_OC3	P55786	P55786	PSA_HUMAN	NPEPPS	4.63E+06	2.78E+06	3.39E+06	4.63E+06	2.78E+06	3.39E+06	3.63E+06	LGWDPKPGEGHLDALLR	LGWDPKPGEGHLDALLR	LGWDPKPGEGHLDALLR3	3	3.67E-05	0.000297398	0.000314861	0.000292312	0.000287687	0.000292398	0	1	1.20E+06	671213	1.20E+06	0.967851	68.1344	68.0007	68.3088	116.893	68.0105	117.11	Puromycin-sensitive aminopeptidase	0.000142491	0.941163	6.75E+06	3.91652	0.524727	6.39883	0.999996	0.752553	0.0689725	655945;392431;149532;82966.6;46994.4;180845;	655945;389751;149532;0;16384.5;180845;	0.997192;0.946871;0.893824;0.496721;0.652861;0.96131;	106351	0	0	0	0
DIA_ON1.mzML	DIA_ON1	P55786	P55786	PSA_HUMAN	NPEPPS	1.21E+07	1.31E+07	1.27E+07	1.21E+07	1.31E+07	1.27E+07	1.23E+07	LGWDPKPGEGHLDALLR	LGWDPKPGEGHLDALLR	LGWDPKPGEGHLDALLR3	3	0.000141543	0.000297398	0.000853242	0.000732064	0.000287687	0.000732064	0	1	2.24E+06	2.30E+06	2.24E+06	0.973236	68.2235	68.0471	68.3977	116.893	68.1917	116.938	Puromycin-sensitive aminopeptidase	0.000142491	0.970721	8.88E+06	3.61225	0.35974	2.59286	0.999997	0.599053	0.00209503	1.04591e+06;767017;432094;1.06473e+06;200161;140230;	1.04591e+06;764732;427787;346061;60932.2;52946.4;	0.986013;0.959523;0.966509;0.550054;0.533245;0.579698;	106420	0	0	0	0
DIA_ON2.mzML	DIA_ON2	P55786	P55786	PSA_HUMAN	NPEPPS	1.26E+07	1.29E+07	1.34E+07	1.26E+07	1.29E+07	1.34E+07	1.33E+07	LGWDPKPGEGHLDALLR	LGWDPKPGEGHLDALLR	LGWDPKPGEGHLDALLR3	3	0.00012216	0.000297398	0.000752445	0.000621891	0.000287687	0.000621891	0	1	2.06E+06	2.09E+06	2.06E+06	0.961706	68.2187	68.0866	68.3936	116.893	68.2253	116.884	Puromycin-sensitive aminopeptidase	0.000142491	0.981889	9.68E+06	3.09741	0.646038	2.54025	0.999953	0.710815	0.372496	958704;1.06751e+06;106548;1.05698e+06;32466.6;153356;	958704;1.06751e+06;36508.1;487282;0;47376.9;	0.976034;0.96087;0.609883;0.787751;0.54344;0.598766;	106420	0	0	0	0
DIA_ON3.mzML	DIA_ON3	P55786	P55786	PSA_HUMAN	NPEPPS	1.36E+07	1.32E+07	1.28E+07	1.36E+07	1.32E+07	1.28E+07	1.26E+07	LGWDPKPGEGHLDALLR	LGWDPKPGEGHLDALLR	LGWDPKPGEGHLDALLR3	3	0.00013598	0.000297398	0.000784314	0.000740741	0.000287687	0.000740741	0	1	2.27E+06	2.25E+06	2.27E+06	0.927745	68.0202	67.7999	68.1985	116.893	68.008	116.922	Puromycin-sensitive aminopeptidase	0.000142491	0.947571	1.13E+07	2.64934	0.619491	1.95928	0.999964	0.920407	0.00297325	1.10782e+06;1.12134e+06;153373;844809;175321;171321;	1.10782e+06;1.1068e+06;56412.8;226620;83459.6;69403;	0.980269;0.893375;0.570622;0.41593;0.636951;0.597826;	106144	0	0	0	0
DIA_IN1.mzML	DIA_IN1	P55786	P55786	PSA_HUMAN	NPEPPS	8.61E+06	9.68E+06	8.77E+06	8.61E+06	9.68E+06	8.77E+06	8.70E+06	LGWDPKPGEGHLDALLR	LGWDPKPGEGHLDALLR	LGWDPKPGEGHLDALLR3	3	0.000279408	0.000297398	0.000832639	0.000777605	0.000287687	0.000777605	0	1	701584	858948	701584	0.949475	68.4294	68.2972	68.6072	116.893	68.4459	116.855	Puromycin-sensitive aminopeptidase	0.000142491	0.928547	3.26E+06	2.22082	0.323652	2.07406	0.998125	1.01809	0.354042	628524;144423;55011.5;1.28334e+06;139217;36319.5;	628524;51818.7;21241.7;398129;0;12409.9;	0.989608;0.588489;0.64259;0.484793;-0.0812402;0.615911;	106696	0	0	0	0
DIA_IN2.mzML	DIA_IN2	P55786	P55786	PSA_HUMAN	NPEPPS	8.46E+06	1.06E+07	8.59E+06	8.46E+06	1.06E+07	8.59E+06	8.26E+06	LGWDPKPGEGHLDALLR	LGWDPKPGEGHLDALLR	LGWDPKPGEGHLDALLR3	3	0.00020247	0.000297398	0.000814332	0.000677966	0.000287687	0.000677966	0	1	457138	616201	457138	0.902589	68.1344	68.0034	68.2673	116.893	68.1285	116.94	Puromycin-sensitive aminopeptidase	0.000142491	0.791169	1.92E+06	2.52817	0.296848	2.35673	0.999913	0.873996	0.188908	280356;224784;31391.7;1.69307e+06;37516.7;45519.9;	232354;224784;0;0;14289.2;0;	0.84236;0.964846;0.548228;0.039815;0.632008;0.556592;	106213	0	0	0	0
DIA_IN3.mzML	DIA_IN3	P55786	P55786	PSA_HUMAN	NPEPPS	8.73E+06	1.04E+07	8.61E+06	8.73E+06	1.04E+07	8.61E+06	8.33E+06	LGWDPKPGEGHLDALLR	LGWDPKPGEGHLDALLR	LGWDPKPGEGHLDALLR3	3	0.00036914	0.000297398	0.000801282	0.000719424	0.000287687	0.000719424	0	1	696728	872314	696728	0.943339	68.1664	68.0342	68.3434	116.893	68.1983	116.833	Puromycin-sensitive aminopeptidase	0.000142491	0.7828	2.59E+06	3.37905	0.286492	2.87586	0.997534	0	-1.00E+07	594558;175048;76825.1;1.73731e+06;127476;91940.2;	594558;69976.4;32193.7;1.65081e+06;31921.2;38960.1;	0.985768;0.692718;0.704508;0.959435;0.639343;0.710527;	106282	0	0	0	0
DIA_OC1.mzML	DIA_OC1	P55786	P55786	PSA_HUMAN	NPEPPS	4.24E+06	2.80E+06	3.42E+06	4.24E+06	2.80E+06	3.42E+06	3.59E+06	LGWDPKPGEGHLDALLR	LGWDPKPGEGHLDALLR	LGWDPKPGEGHLDALLR4	4	4.74E-05	0.000297398	0.000315457	0.000313775	0.000287687	0.000313873	0	1	2.08E+06	1.41E+06	2.08E+06	0.958625	68.5789	68.4436	68.7532	116.79	68.4858	116.986	Puromycin-sensitive aminopeptidase	0.000142491	0.954291	1.31E+07	5.46141	0.388261	9.16771	0.999998	1.21043	0.0169654	1.64529e+06;302338;278147;275808;172060;144747;	1.5595e+06;281100;265705;250598;162152;144747;	0.961827;0.955747;0.963763;0.933248;0.930512;0.978015;	106956	0	0	0	0
DIA_OC2.mzML	DIA_OC2	P55786	P55786	PSA_HUMAN	NPEPPS	5.49E+06	2.81E+06	3.14E+06	5.49E+06	2.81E+06	3.14E+06	3.20E+06	LGWDPKPGEGHLDALLR	LGWDPKPGEGHLDALLR	LGWDPKPGEGHLDALLR4	4	3.66E-05	0.000297398	0.000292826	0.000310463	0.000287687	0.000310559	0	1	2.89E+06	1.48E+06	2.89E+06	0.9861	68.573	68.3958	68.7501	116.79	68.4675	117.035	Puromycin-sensitive aminopeptidase	0.000142491	0.986497	1.70E+07	5.72242	0.433243	9.26548	0.999999	0.97961	0.00940481	2.12436e+06;414628;400466;362937;259976;221087;	2.12436e+06;414628;400466;362937;253744;221087;	0.9866;0.986929;0.978949;0.991066;0.974044;0.983026;	107025	0	0	0	0
DIA_OC3.mzML	DIA_OC3	P55786	P55786	PSA_HUMAN	NPEPPS	4.63E+06	2.78E+06	3.39E+06	4.63E+06	2.78E+06	3.39E+06	3.63E+06	LGWDPKPGEGHLDALLR	LGWDPKPGEGHLDALLR	LGWDPKPGEGHLDALLR4	4	3.67E-05	0.000297398	0.000314861	0.000292312	0.000287687	0.000292398	0	1	2.32E+06	1.31E+06	2.32E+06	0.963191	68.1223	67.9915	68.3429	116.79	67.9541	117.087	Puromycin-sensitive aminopeptidase	0.000142491	0.991739	1.58E+07	5.30245	0.366275	6.6879	0.999998	1.24164	0.00514577	1.78412e+06;262528;303847;261340;192051;147457;	1.7575e+06;262528;303847;261340;192051;140178;	0.962734;0.969852;0.965031;0.964125;0.986916;0.830503;	106335	0	0	0	0
DIA_ON1.mzML	DIA_ON1	P55786	P55786	PSA_HUMAN	NPEPPS	1.21E+07	1.31E+07	1.27E+07	1.21E+07	1.31E+07	1.27E+07	1.23E+07	LGWDPKPGEGHLDALLR	LGWDPKPGEGHLDALLR	LGWDPKPGEGHLDALLR4	4	0.000141543	0.000297398	0.000853242	0.000732064	0.000287687	0.000732064	0	1	3.97E+06	4.16E+06	3.97E+06	0.953301	68.2143	68.0379	68.3453	116.79	68.1357	116.921	Puromycin-sensitive aminopeptidase	0.000142491	0.958296	2.63E+07	5.38706	0.375394	8.67578	1	1.15949	0.14191	3.28414e+06;552416;423862;476756;283582;256851;	3.07242e+06;499837;423862;476756;281784;254838;	0.949161;0.91998;0.966874;0.967911;0.945461;0.960557;	106404	0	0	0	0
DIA_ON2.mzML	DIA_ON2	P55786	P55786	PSA_HUMAN	NPEPPS	1.26E+07	1.29E+07	1.34E+07	1.26E+07	1.29E+07	1.34E+07	1.33E+07	LGWDPKPGEGHLDALLR	LGWDPKPGEGHLDALLR	LGWDPKPGEGHLDALLR4	4	0.00012216	0.000297398	0.000752445	0.000621891	0.000287687	0.000621891	0	1	3.95E+06	4.00E+06	3.95E+06	0.990245	68.2516	68.0745	68.4264	116.79	68.171	116.945	Puromycin-sensitive aminopeptidase	0.000142491	0.966461	2.37E+07	5.17835	0.383841	5.01137	0.999992	1.34659	0.101455	3.00913e+06;483075;412375;531541;302412;151754;	3.00164e+06;483075;412375;531541;299956;82262.9;	0.993549;0.96837;0.967585;0.989163;0.944408;0.743363;	106473	0	0	0	0
DIA_ON3.mzML	DIA_ON3	P55786	P55786	PSA_HUMAN	NPEPPS	1.36E+07	1.32E+07	1.28E+07	1.36E+07	1.32E+07	1.28E+07	1.26E+07	LGWDPKPGEGHLDALLR	LGWDPKPGEGHLDALLR	LGWDPKPGEGHLDALLR4	4	0.00013598	0.000297398	0.000784314	0.000740741	0.000287687	0.000740741	0	1	3.85E+06	3.79E+06	3.85E+06	0.962916	68.011	67.8369	68.1424	116.79	67.9538	116.905	Puromycin-sensitive aminopeptidase	0.000142491	0.982623	2.47E+07	5.61849	0.379032	9.35293	0.999999	1.62052	0.378818	3.1473e+06;469019;449781;453965;230024;227473;	2.95093e+06;469019;448996;453965;227754;225663;	0.959204;0.978463;0.977057;0.973061;0.964224;0.962695;	106128	0	0	0	0
DIA_IN1.mzML	DIA_IN1	P55786	P55786	PSA_HUMAN	NPEPPS	8.61E+06	9.68E+06	8.77E+06	8.61E+06	9.68E+06	8.77E+06	8.70E+06	LGWDPKPGEGHLDALLR	LGWDPKPGEGHLDALLR	LGWDPKPGEGHLDALLR4	4	0.000201248	0.000297398	0.000832639	0.000777605	0.000287687	0.000777605	0	1	1.55E+06	1.90E+06	1.55E+06	0.975709	68.4622	68.288	68.6401	116.79	68.389	116.91	Puromycin-sensitive aminopeptidase	0.000142491	0.928425	9.42E+06	3.37127	0.824071	2.63418	0.999984	0.471459	0.000179877	1.24186e+06;60255.5;166047;217013;128496;30828;	1.24186e+06;19685.3;89883.3;217013;51652.3;9690.93;	0.990211;0.563512;0.798831;0.965981;0.721122;0.554937;	106749	0	0	0	0
DIA_IN2.mzML	DIA_IN2	P55786	P55786	PSA_HUMAN	NPEPPS	8.46E+06	1.06E+07	8.59E+06	8.46E+06	1.06E+07	8.59E+06	8.26E+06	LGWDPKPGEGHLDALLR	LGWDPKPGEGHLDALLR	LGWDPKPGEGHLDALLR4	4	0.00020247	0.000297398	0.000814332	0.000677966	0.000287687	0.000677966	0	1	1.21E+06	1.63E+06	1.21E+06	0.95708	68.1222	67.9913	68.3002	116.79	68.0705	116.92	Puromycin-sensitive aminopeptidase	0.000142491	0.959653	7.81E+06	3.95971	0.87017	2.79118	0.999999	1.01561	0.198775	1.00871e+06;147521;88567.1;120489;60145.3;25236.8;	998188;143036;88567.1;120489;23273.2;7560.68;	0.958609;0.858696;0.902784;0.984321;0.604968;0.582045;	106197	0	0	0	0
DIA_IN3.mzML	DIA_IN3	P55786	P55786	PSA_HUMAN	NPEPPS	8.73E+06	1.04E+07	8.61E+06	8.73E+06	1.04E+07	8.61E+06	8.33E+06	LGWDPKPGEGHLDALLR	LGWDPKPGEGHLDALLR	LGWDPKPGEGHLDALLR4	4	0.000185357	0.000297398	0.000801282	0.000719424	0.000287687	0.000719424	0	1	1.56E+06	2.05E+06	1.56E+06	0.967349	68.1572	68.025	68.3305	116.79	68.1439	116.816	Puromycin-sensitive aminopeptidase	0.000142491	0.988394	8.28E+06	3.91421	0.818786	2.68124	0.999998	0	-1.00E+07	1.25229e+06;255511;137688;166360;26476.9;33130.4;	1.25229e+06;254387;137688;166360;0;0;	0.977311;0.983216;0.92282;0.929207;0.462899;0.580992;	106266	0	0	0	0
DIA_OC1.mzML	DIA_OC1	P98164	P98164	LRP2_HUMAN	LRP2	973131	603021	652649	973131	603021	652649	652649	LGWPAGVTLDMISK	LGWPAGVTLDMISK	LGWPAGVTLDMISK2	2	4.74E-05	0.00600827	0.000315457	0.000313775	0.000287687	0.000313873	0	1	62617.3	45744.9	62617.3	0.942521	89.5568	89.2884	89.6895	167.695	89.5722	159.88	Low-density lipoprotein receptor-related protein 2	0.00111541	0.85318	103659	2.06476	0.405697	0	0.999706	0	-1.00E+07	26967.8;36370.1;6125.91;0;0;8419.18;	26247.1;36370.1;2667.53;0;0;0;	0.88739;0.982308;0.62553;0;0;0.169758;	139759	0	0	0	0
DIA_OC2.mzML	DIA_OC2	P98164	P98164	LRP2_HUMAN	LRP2	1.10E+06	603515	599289	1.10E+06	603515	599289	599289	LGWPAGVTLDMISK	LGWPAGVTLDMISK	LGWPAGVTLDMISK2	2	0.00113762	0.00600827	0.000292826	0.000310463	0.000287687	0.000310559	0	1	25268.6	13822.8	25268.6	0.280755	89.4389	89.3531	89.5289	167.695	89.6049	159.158	Low-density lipoprotein receptor-related protein 2	0.00111541	0.320433	75859.2	1.23971	0.47025	0.707527	0.961177	1.05795	0.00556263	33291.9;46373.5;5005.16;1687.07;0;0;	8591.98;14989.6;0;1687.07;0;0;	-0.0573155;0.415895;-0.131761;0.801784;0;0;	139690	0	0	0	0
DIA_OC3.mzML	DIA_OC3	P98164	P98164	LRP2_HUMAN	LRP2	1.12E+06	616153	574074	1.12E+06	616153	574074	574074	LGWPAGVTLDMISK	LGWPAGVTLDMISK	LGWPAGVTLDMISK2	2	0.000262003	0.00600827	0.000314861	0.000292312	0.000287687	0.000292398	0	1	93007.9	63650	93007.9	0.899357	89.3087	89.0004	89.5739	167.695	89.4796	160.406	Low-density lipoprotein receptor-related protein 2	0.00111541	0.202625	358701	1.53141	0.464675	0.186097	0.994208	1.07022	0.196573	45730.6;70104.9;3190.12;1341.28;2053.2;7149.7;	22903;70104.9;0;0;0;0;	0.610772;0.993637;0.0862111;0.348113;0.348113;0.286749;	139483	0	0	0	0
DIA_OC1.mzML	DIA_OC1	Q6YP21	Q6YP21	KAT3_HUMAN	KYAT3	885170	556434	633049	885170	556434	633049	633049	LGWSIGPNHLIK	LGWSIGPNHLIK	LGWSIGPNHLIK3	3	4.74E-05	0.00069676	0.000315457	0.000313775	0.000287687	0.000313873	0	1	295416	191800	295416	0.973127	68.0039	67.8267	68.1793	116.055	68.0685	115.97	Kynurenine--oxoglutarate transaminase 3	0.000290487	0.355261	5.25E+06	5.22755	0.440855	1.46878	0.999975	1.05795	0.0162663	182162;67444.9;54838.5;30573.6;52616.6;34634.5;	173133;67444.9;54838.5;30573.6;27119.4;34634.5;	0.969519;0.976533;0.980327;0.992343;0.642296;0.984305;	106057	0	0	0	0
DIA_OC2.mzML	DIA_OC2	Q6YP21	Q6YP21	KAT3_HUMAN	KYAT3	923226	499527	658275	923226	499527	658275	658275	LGWSIGPNHLIK	LGWSIGPNHLIK	LGWSIGPNHLIK3	3	3.66E-05	0.00069676	0.000292826	0.000310463	0.000287687	0.000310559	0	1	385352	200849	385352	0.966165	68.0011	67.8269	68.1782	116.055	68.0723	115.967	Kynurenine--oxoglutarate transaminase 3	0.000290487	0.206776	6.10E+06	5.38443	0.441608	0.0407831	0.999635	0.585364	0.0017276	263413;83997.1;58603;34904.3;92176.2;52396.1;	242752;83997.1;58603;34904.3;84202.9;52396.1;	0.952738;0.989508;0.988329;0.976373;0.862254;0.954624;	106126	0	0	0	0
DIA_OC3.mzML	DIA_OC3	Q6YP21	Q6YP21	KAT3_HUMAN	KYAT3	990406	554810	685344	990406	554810	685344	685344	LGWSIGPNHLIK	LGWSIGPNHLIK	LGWSIGPNHLIK3	3	3.67E-05	0.00069676	0.000314861	0.000292312	0.000287687	0.000292398	0	1	347513	202948	347513	0.969391	67.4163	67.1962	67.5936	116.055	67.5348	115.815	Kynurenine--oxoglutarate transaminase 3	0.000290487	0.545014	8.05E+06	4.8544	0.579985	3.71395	0.999985	0	-1.00E+07	225437;69470.3;54084.3;36207.6;50760.5;37831.2;	225437;67992.3;54084.3;36207.6;25771.7;37831.2;	0.982234;0.941203;0.951296;0.943533;0.735576;0.900273;	105229	0	0	0	0
DIA_ON1.mzML	DIA_ON1	Q6YP21	Q6YP21	KAT3_HUMAN	KYAT3	230078	252710	207505	230078	252710	207505	207505	LGWSIGPNHLIK	LGWSIGPNHLIK	LGWSIGPNHLIK3	3	0.000230734	0.00069676	0.00161031	0.00138408	0.000287687	0.00138408	0	1	39769.7	39591.2	39769.7	0.875413	67.6408	67.5069	67.7261	116.055	67.7224	115.929	Kynurenine--oxoglutarate transaminase 3	0.000290487	0.956316	325545	2.66458	0.704959	0.65118	0.999772	0	-1.00E+07	31068.3;7319.27;6639.59;0;0;1796.23;	25810.8;7319.27;6639.59;0;0;0;	0.837925;0.944618;0.944851;0;0;0.592833;	105505	0	0	0	0
DIA_ON3.mzML	DIA_ON3	Q6YP21	Q6YP21	KAT3_HUMAN	KYAT3	268517	288512	217343	268517	288512	217343	217343	LGWSIGPNHLIK	LGWSIGPNHLIK	LGWSIGPNHLIK3	3	0.000304847	0.00069676	0.000784314	0.000740741	0.000287687	0.000740741	0	1	49734.6	48730.6	49734.6	0.93621	67.4365	67.3063	67.5254	116.055	67.5571	115.865	Kynurenine--oxoglutarate transaminase 3	0.000290487	0	0	2.90743	0.676861	0.0635461	0.997855	0	-1.00E+07	30592.3;8483.59;12568;2361.58;0;1944.71;	30592.3;7650.57;11491.7;681.737;0;561.396;	0.957178;0.887699;0.912685;0.615731;0;0.615731;	105229	0	0	0	0
DIA_IN1.mzML	DIA_IN1	Q6YP21	Q6YP21	KAT3_HUMAN	KYAT3	240591	301108	201707	240591	301108	201707	201707	LGWSIGPNHLIK	LGWSIGPNHLIK	LGWSIGPNHLIK3	3	0.00040016	0.00069676	0.000832639	0.000777605	0.000287687	0.000777605	0	1	25296.4	30445.8	25296.4	0.769438	67.8457	67.7155	67.9347	116.055	67.9697	115.873	Kynurenine--oxoglutarate transaminase 3	0.000290487	0.891081	164878	2.42812	0.217835	1.29E-05	0.997233	0	-1.00E+07	31075.7;8197.44;6173.47;6393.29;0;0;	19844.9;0;5451.46;6393.29;0;0;	0.739748;0.202598;0.87752;0.933639;0;0;	105781	0	0	0	0
DIA_IN2.mzML	DIA_IN2	Q6YP21	Q6YP21	KAT3_HUMAN	KYAT3	139847	198482	232002	139847	198482	232002	232002	LGWSIGPNHLIK	LGWSIGPNHLIK	LGWSIGPNHLIK3	3	0.000413052	0.00069676	0.000814332	0.000677966	0.000287687	0.000677966	0	1	50415.1	66279.1	50415.1	0.904351	67.5044	67.3741	67.6374	116.055	67.6334	115.89	Kynurenine--oxoglutarate transaminase 3	0.000290487	0	148702	2.32474	0.262987	4.43E-06	0.989033	0	-1.00E+07	35936.9;9642.63;12181.2;1685.53;0;0;	35936.9;3970.92;10507.3;520.97;0;0;	0.941289;0.784267;0.823398;0.603569;0;0;	105229	0	0	0	0
DIA_IN3.mzML	DIA_IN3	Q6YP21	Q6YP21	KAT3_HUMAN	KYAT3	212324	268594	256944	212324	268594	256944	256944	LGWSIGPNHLIK	LGWSIGPNHLIK	LGWSIGPNHLIK3	3	0.00036914	0.00069676	0.000801282	0.000719424	0.000287687	0.000719424	0	1	45189.6	58358	45189.6	0.716637	67.5829	67.4517	67.7151	116.055	67.7385	115.802	Kynurenine--oxoglutarate transaminase 3	0.000290487	0.522544	581703	2.52527	0.663294	2.2763	0.997632	0	-1.00E+07	43374;9951.93;7702.13;0;0;1561.16;	29242.7;8244.8;7702.13;0;0;0;	0.615915;0.839617;0.967406;0;0;0.492642;	105367	0	0	0	0
DIA_OC1.mzML	DIA_OC1	Q9UBL3	Q9UBL3	ASH2L_HUMAN	ASH2L	54830.5	34886.9	34886.9	54830.5	34886.9	34886.9	34886.9	LGWSQPLGNLQAPLGYDK	LGWSQPLGNLQAPLGYDK	LGWSQPLGNLQAPLGYDK2	2	8.22E-05	0.00391326	0.00166713	0.00220318	0.00371747	0.00220426	0	1	54830.5	34886.9	54830.5	0.895716	84.4837	84.2672	84.6189	147.655	84.6158	147.422	Set1/Ash2 histone methyltransferase complex subunit ASH2	0.000776742	0	0	2.28709	0.635834	1.20353	0.999305	0	-1.00E+07	38063.5;24764.7;7599.18;14741.9;0;0;	33212;9817.06;6876.58;14741.9;0;0;	0.908577;0.68368;0.82039;0.901881;0;0;	131847	0	0	0	0
DIA_OC2.mzML	DIA_OC2	Q9UBL3	Q9UBL3	ASH2L_HUMAN	ASH2L	37859	20188.1	20188.1	37859	20188.1	20188.1	20188.1	LGWSQPLGNLQAPLGYDK	LGWSQPLGNLQAPLGYDK	LGWSQPLGNLQAPLGYDK2	2	0.000134363	0.00391326	0.00107962	0.00120135	0.00371747	0.00120192	0	1	37859	20188.1	37859	0.935245	84.4153	84.2407	84.5927	147.655	84.4951	147.511	Set1/Ash2 histone methyltransferase complex subunit ASH2	0.000776742	0	0	2.18675	0.335556	0.105291	0.997061	1.14341	0.00234614	29579.5;22566.1;7068.96;6003.53;11247.6;1654.98;	29579.5;0;2275.99;6003.53;3594.51;528.899;	0.985304;0.493322;0.326316;0.919456;0.581366;0.581366;	131847	0	0	0	0
DIA_OC3.mzML	DIA_OC3	Q9UBL3	Q9UBL3	ASH2L_HUMAN	ASH2L	23383	15105.9	15105.9	23383	15105.9	15105.9	15105.9	LGWSQPLGNLQAPLGYDK	LGWSQPLGNLQAPLGYDK	LGWSQPLGNLQAPLGYDK2	2	3.67E-05	0.00391326	0.00137287	0.00196705	0.00371747	0.00196754	0	1	23383	15105.9	23383	0.600464	84.0621	83.8868	84.1506	147.655	84.0539	147.614	Set1/Ash2 histone methyltransferase complex subunit ASH2	0.000776742	0	0	1.88991	0.450226	0.00202179	0.99983	1.05795	0.627784	37914.7;46457.7;6923.55;2752.6;0;2095.44;	16459.5;25074.3;6923.55;0;0;0;	0.493139;0.793036;0.855609;0.452102;0;0.452102;	131295	0	0	0	0
DIA_OC1.mzML	DIA_OC1	P51970	P51970	NDUA8_HUMAN	NDUFA8	1.65E+06	1.06E+06	1.00E+06	1.65E+06	1.06E+06	1.00E+06	1.00E+06	LGWVRPDLGELSK	LGWVRPDLGELSK	LGWVRPDLGELSK3	3	4.74E-05	0.000297398	0.000315457	0.000313775	0.000287687	0.000313873	0	1	1.22E+06	818478	1.22E+06	0.990331	69.1056	68.9752	69.2833	117.856	69.0239	117.979	NADH dehydrogenase [ubiquinone] 1 alpha subcomplex subunit 8	0.000142491	0.981315	1.15E+07	5.58815	0.412262	9.26056	0.999991	0	-1.00E+07	706840;323884;191995;89481.9;65915.7;105429;	706840;323884;191995;89481.9;65915.7;96063.5;	0.990697;0.995541;0.980196;0.944375;0.974438;0.939218;	107787	0	0	0	0
DIA_OC2.mzML	DIA_OC2	P51970	P51970	NDUA8_HUMAN	NDUFA8	2.07E+06	1.11E+06	1.03E+06	2.07E+06	1.11E+06	1.03E+06	1.03E+06	LGWVRPDLGELSK	LGWVRPDLGELSK	LGWVRPDLGELSK3	3	3.66E-05	0.000297398	0.000292826	0.000310463	0.000287687	0.000310559	0	1	1.54E+06	790526	1.54E+06	0.972845	69.058	68.8835	69.2361	117.856	68.9738	118.001	NADH dehydrogenase [ubiquinone] 1 alpha subcomplex subunit 8	0.000142491	0.990465	1.40E+07	5.43267	0.482861	8.34958	0.999996	0.381291	0.00165374	919386;372124;246433;103632;71506;117337;	919386;372124;246433;103632;71506;93885.1;	0.976558;0.977366;0.952168;0.989191;0.993359;0.83835;	107787	0	0	0	0
DIA_OC3.mzML	DIA_OC3	P51970	P51970	NDUA8_HUMAN	NDUFA8	1.65E+06	1.04E+06	1.19E+06	1.65E+06	1.04E+06	1.19E+06	1.19E+06	LGWVRPDLGELSK	LGWVRPDLGELSK	LGWVRPDLGELSK3	3	3.67E-05	0.000297398	0.000314861	0.000292312	0.000287687	0.000292398	0	1	1.65E+06	1.04E+06	1.65E+06	0.973907	68.6079	68.4771	68.7866	117.856	68.5108	118.035	NADH dehydrogenase [ubiquinone] 1 alpha subcomplex subunit 8	0.000142491	0.97889	1.07E+07	5.104	0.363003	5.44876	0.999996	0.598186	0.00144981	1.00625e+06;400010;246415;86362.9;59639.9;127648;	1.00625e+06;400010;246415;86362.9;58158.7;127648;	0.978298;0.97522;0.953849;0.900837;0.860659;0.969678;	107097	0	0	0	0
DIA_OC1.mzML	DIA_OC1	P61158	P61158	ARP3_HUMAN	ACTR3	4.74E+06	3.00E+06	2.38E+06	4.74E+06	3.00E+06	2.38E+06	2.46E+06	LGYAGNTEPQFIIPSC(UniMod:4)IAIK	LGYAGNTEPQFIIPSCIAIK	LGYAGNTEPQFIIPSC(UniMod:4)IAIK3	3	0.000119265	0.00391326	0.000315457	0.000313775	0.000287687	0.000313873	0	1	47485.6	33435.6	47485.6	0.882515	87.6052	87.5159	87.7375	154.901	87.788	154.603	Actin-related protein 3	0.000789209	0.230044	272196	1.93475	0.404621	0	0.998745	1.0781	0.112625	68360.1;8137.21;5709.59;7181.65;7664.96;0;	39779.4;8137.21;875.504;1578.02;6128.11;0;	0.914073;0.942581;0.233328;0.389708;0.804566;0;	136722	0	0	0	0
DIA_OC2.mzML	DIA_OC2	P61158	P61158	ARP3_HUMAN	ACTR3	5.76E+06	2.92E+06	2.45E+06	5.76E+06	2.92E+06	2.45E+06	2.53E+06	LGYAGNTEPQFIIPSC(UniMod:4)IAIK	LGYAGNTEPQFIIPSCIAIK	LGYAGNTEPQFIIPSC(UniMod:4)IAIK3	3	3.66E-05	0.00391326	0.000292826	0.000310463	0.000287687	0.000310559	0	1	60044.9	33776.2	60044.9	0.78965	87.4926	87.3574	87.627	154.901	87.6313	154.452	Actin-related protein 3	0.000789209	0.287839	266124	2.65284	0.185626	0.038084	0.999045	0	-1.00E+07	78842.9;3409.27;8359.9;12707.5;10355.7;0;	42934.9;0;0;12707.5;4402.55;0;	0.750442;0.551479;0.453347;0.955062;0.694587;0;	136653	0	0	0	0
DIA_OC3.mzML	DIA_OC3	P61158	P61158	ARP3_HUMAN	ACTR3	5.03E+06	2.84E+06	2.60E+06	5.03E+06	2.84E+06	2.60E+06	2.60E+06	LGYAGNTEPQFIIPSC(UniMod:4)IAIK	LGYAGNTEPQFIIPSCIAIK	LGYAGNTEPQFIIPSC(UniMod:4)IAIK3	3	3.67E-05	0.00391326	0.000314861	0.000292312	0.000287687	0.000292398	0	1	97397.1	58346.6	97397.1	0.923394	87.4012	87.1792	87.5775	154.901	87.3553	155.34	Actin-related protein 3	0.000789209	0.900018	319133	2.48298	0.203386	0	0.999352	1.19445	0.2451	68476.8;3056.95;12997.8;19550.5;11183.1;0;	68476.8;0;0;17737.2;11183.1;0;	0.96522;0.589597;0.466531;0.838921;0.801259;0;	136515	0	0	0	0
DIA_ON2.mzML	DIA_ON2	P61158	P61158	ARP3_HUMAN	ACTR3	3.56E+06	3.66E+06	4.65E+06	3.56E+06	3.66E+06	4.65E+06	4.74E+06	LGYAGNTEPQFIIPSC(UniMod:4)IAIK	LGYAGNTEPQFIIPSCIAIK	LGYAGNTEPQFIIPSC(UniMod:4)IAIK3	3	0.00503582	0.00391326	0.000752445	0.000621891	0.000287687	0.000621891	0	1	60004.5	62481.6	60004.5	0.832088	87.4221	87.2908	87.597	154.901	87.4508	155.834	Actin-related protein 3	0.000789209	0	0	0.469563	0.109845	0	0.885811	0	-1.00E+07	71733.4;0;5431.52;0;8935.14;0;	51069.4;0;0;0;8935.14;0;	0.824725;0;0.235383;0;0.874173;0;	136515	0	0	0	0
DIA_OC1.mzML	DIA_OC1	Q9H0E2	Q9H0E2	TOLIP_HUMAN	TOLLIP	1.22E+06	792734	889946	1.22E+06	792734	889946	889946	LGYAVYETPTAHNGAK	LGYAVYETPTAHNGAK	LGYAVYETPTAHNGAK2	2	0.000996557	0.0177822	0.000315457	0.000313775	0.000287687	0.000313873	0	1	43736	26772.6	43736	0.81924	42.7997	42.6226	43.0195	73.1668	42.7814	73.2056	Toll-interacting protein	0.00275924	0	0	1.04353	0.317502	0.163997	0.96355	0	-1.00E+07	39137.5;33005.9;8755.32;0;0;8140.14;	39137.5;4598.52;0;0;0;0;	0.928498;-0.110646;0.490696;0;0;-0.462284;	66560	0	0	0	0
DIA_OC2.mzML	DIA_OC2	Q9H0E2	Q9H0E2	TOLIP_HUMAN	TOLLIP	1.53E+06	823233	902985	1.53E+06	823233	902985	902985	LGYAVYETPTAHNGAK	LGYAVYETPTAHNGAK	LGYAVYETPTAHNGAK2	2	0.000288637	0.0177822	0.000292826	0.000310463	0.000287687	0.000310559	0	1	42174.2	20941.4	42174.2	0.916252	42.7346	42.5157	42.8667	73.1668	42.7109	73.2066	Toll-interacting protein	0.00275924	0	0	1.40722	0.479789	0.0660044	0.992613	0	-1.00E+07	36855.4;18688;8954.54;12468.9;0;28448.2;	36855.4;0;5318.8;0;0;1694.59;	0.933683;-0.350219;0.795468;-0.0612618;0;0.213536;	66491	0	0	0	0
DIA_OC3.mzML	DIA_OC3	Q9H0E2	Q9H0E2	TOLIP_HUMAN	TOLLIP	1.31E+06	810747	925982	1.31E+06	810747	925982	925982	LGYAVYETPTAHNGAK	LGYAVYETPTAHNGAK	LGYAVYETPTAHNGAK2	2	0.000105252	0.0177822	0.000314861	0.000292312	0.000287687	0.000292398	0	1	60771.1	34782.8	60771.1	0.834865	42.3101	42.2213	42.4836	73.1668	42.3209	73.1445	Toll-interacting protein	0.00275924	0	0	1.97349	0.391782	0	0.997309	0	-1.00E+07	23552.6;37041.5;9355.67;50180.7;0;11687.7;	21488;29927.4;9355.67;4611.02;0;0;	0.818661;0.814844;0.936123;0.0273647;0;0.056666;	65870	0	0	0	0
DIA_OC1.mzML	DIA_OC1	Q9H0E2	Q9H0E2	TOLIP_HUMAN	TOLLIP	1.22E+06	792734	889946	1.22E+06	792734	889946	889946	LGYAVYETPTAHNGAK	LGYAVYETPTAHNGAK	LGYAVYETPTAHNGAK3	3	0.00546494	1	0.000315457	0.000313775	0.000287687	0.000313873	0	1	180433	110448	180433	0.916958	42.7806	42.6485	42.8695	73.3102	42.8513	73.1666	Toll-interacting protein	0.00882825	0	559094	1.58956	0.0839613	0	0.77615	1.86695	0.0515086	126964;53469;34129.1;0;0;0;	126964;53469;0;0;0;0;	0.910403;0.932522;-0.466626;0;0;0;	66532	0	0	0	0
DIA_OC2.mzML	DIA_OC2	Q9H0E2	Q9H0E2	TOLIP_HUMAN	TOLLIP	1.53E+06	823233	902985	1.53E+06	823233	902985	902985	LGYAVYETPTAHNGAK	LGYAVYETPTAHNGAK	LGYAVYETPTAHNGAK3	3	0.000465145	1	0.000292826	0.000310463	0.000287687	0.000310559	0	1	260337	129269	260337	0.767541	42.7185	42.5876	42.8505	73.3102	42.7801	73.1734	Toll-interacting protein	0.00882825	0.304653	988104	1.57045	0.226416	0.0123302	0.986608	0.9072	0.0400116	298499;75207.7;84525.8;0;0;0;	185129;75207.7;0;0;0;0;	0.689495;0.959658;0.360104;0;0;0;	66463	0	0	0	0
DIA_OC1.mzML	DIA_OC1	P47897	P47897	SYQ_HUMAN	QARS1	942739	607745	949596	942739	607745	949596	949596	LGYFSVDPDSHQGK	LGYFSVDPDSHQGK	LGYFSVDPDSHQGK3	3	4.74E-05	0.00069676	0.000315457	0.000313775	0.000287687	0.000313873	0	1	314377	191700	314377	0.889852	53.3454	53.1261	53.5673	90.8088	53.3524	90.8017	Glutamine--tRNA ligase	0.000298315	0.600959	4.76E+06	4.59693	0.670385	0	0.999996	1.15319	0.000449349	189022;137583;115732;66672.3;44282.3;55029.7;	186626;133973;113731;66672.3;44282.2;50398.5;	0.880622;0.809412;0.924626;0.992168;0.905867;0.803298;	83087	0	0	0	0
DIA_OC2.mzML	DIA_OC2	P47897	P47897	SYQ_HUMAN	QARS1	980729	531137	944781	980729	531137	944781	944781	LGYFSVDPDSHQGK	LGYFSVDPDSHQGK	LGYFSVDPDSHQGK3	3	3.66E-05	0.00069676	0.000292826	0.000310463	0.000287687	0.000310559	0	1	439136	211766	439136	0.957118	53.3089	53.0894	53.5294	90.8088	53.2566	90.8852	Glutamine--tRNA ligase	0.000298315	0.580798	5.87E+06	4.2617	0.612398	0	0.999339	0.600694	0.105197	108808;209949;176678;73784.5;41701.8;69478;	17326.3;209949;176678;52509.8;41649.6;69478;	0.359869;0.988088;0.988348;0.728212;0.894843;0.960341;	83087	0	0	0	0
DIA_OC3.mzML	DIA_OC3	P47897	P47897	SYQ_HUMAN	QARS1	1.22E+06	749020	954059	1.22E+06	749020	954059	954059	LGYFSVDPDSHQGK	LGYFSVDPDSHQGK	LGYFSVDPDSHQGK3	3	3.67E-05	0.00069676	0.000314861	0.000292312	0.000287687	0.000292398	0	1	395234	222970	395234	0.931913	52.4982	52.2817	52.6762	90.8088	52.6229	90.6392	Glutamine--tRNA ligase	0.000298315	0.74555	4.90E+06	4.60936	0.49944	0	0.9999	0.354364	0.04678	39486.4;173568;146562;88494.9;47719.1;73233.9;	21444.3;165459;141281;88494.9;43518.9;73233.9;	0.717064;0.906435;0.92282;0.994065;0.857914;0.927015;	81845	0	0	0	0
DIA_OC1.mzML	DIA_OC1	P29536	P29536	LMOD1_HUMAN	LMOD1	208326	128474	126546	208326	128474	126546	126546	LGYHFELAGPR	LGYHFELAGPR	LGYHFELAGPR3	3	4.74E-05	0.000297398	0.000315457	0.000313775	0.000287687	0.000313873	0	1	208326	128474	208326	0.969626	59.5479	59.3272	59.7221	101.308	59.5262	101.327	Leiomodin-1	0.000184775	0.970036	2.92E+06	5.1681	0.64682	0	0.999997	1.15121	0.046462	84716.5;82689.7;91830.5;28602.5;41249.7;44691.2;	84716.5;82526.6;91830.5;14505;41083.4;42510.9;	0.993697;0.938076;0.992079;0.736579;0.983369;0.940955;	92807	0	0	0	0
DIA_OC2.mzML	DIA_OC2	P29536	P29536	LMOD1_HUMAN	LMOD1	248258	121611	125271	248258	121611	125271	125271	LGYHFELAGPR	LGYHFELAGPR	LGYHFELAGPR3	3	3.66E-05	0.000297398	0.000292826	0.000310463	0.000287687	0.000310559	0	1	248258	121611	248258	0.958972	59.4617	59.3294	59.681	101.308	59.4784	101.318	Leiomodin-1	0.000184775	0.933263	2.49E+06	4.63229	0.680724	0.171121	0.999999	1.18604	0.0837128	95335.7;97850.8;80299.7;31346.1;57340.6;38794.4;	94815;97850.8;67956.1;0;55592;35784.7;	0.93475;0.988386;0.904862;0.626534;0.948512;0.895074;	92738	0	0	0	0
DIA_OC3.mzML	DIA_OC3	P29536	P29536	LMOD1_HUMAN	LMOD1	242580	137541	135553	242580	137541	135553	135553	LGYHFELAGPR	LGYHFELAGPR	LGYHFELAGPR3	3	3.67E-05	0.000297398	0.000314861	0.000292312	0.000287687	0.000292398	0	1	242580	137541	242580	0.979403	58.8288	58.6076	59.0038	101.308	58.8855	101.122	Leiomodin-1	0.000184775	0.867636	2.65E+06	5.6603	0.732332	0	0.999999	1.64734	0.148222	108269;70587.1;72895.3;66643.7;63723.9;54337.3;	108269;70587.1;72625.6;66643.7;63723.9;52709.5;	0.994456;0.959845;0.968912;0.993878;0.975493;0.960996;	91772	0	0	0	0
DIA_OC1.mzML	DIA_OC1	Q01484;Q12955	Q01484;Q12955	ANK2_HUMAN;ANK3_HUMAN	ANK2;ANK3	5.06E+07	3.18E+07	4.99E+07	5.06E+07	3.18E+07	4.99E+07		LGYISVVDTLK	LGYISVVDTLK	LGYISVVDTLK2	2	4.74E-05	0.000297398	0.000315457	0.000313775	0.000287687	0.000313873	0	0	5.06E+07	3.18E+07	5.06E+07	0.993966	76.6542	76.4795	76.8318	131.583	76.7559	131.399	Ankyrin-2	0.000184775	0.992903	1.22E+08	5.88062	0.476811	10.614	0.999884	1.12481	0.00133995	2.73691e+07;1.1914e+07;1.13429e+07;7.48157e+06;3.88194e+06;3.42166e+06;	2.73691e+07;1.1914e+07;1.13429e+07;7.48157e+06;3.88194e+06;3.42166e+06;	0.993797;0.994774;0.993525;0.993267;0.992232;0.995356;	119597	0	0	0	0
DIA_OC2.mzML	DIA_OC2	Q01484;Q12955	Q01484;Q12955	ANK2_HUMAN;ANK3_HUMAN	ANK2;ANK3	5.72E+07	3.10E+07	5.23E+07	5.72E+07	3.10E+07	5.23E+07		LGYISVVDTLK	LGYISVVDTLK	LGYISVVDTLK2	2	3.66E-05	0.000297398	0.000292826	0.000310463	0.000287687	0.000310559	0	0	5.72E+07	3.10E+07	5.72E+07	0.993568	76.5934	76.4182	76.7718	131.583	76.6937	131.342	Ankyrin-2	0.000184775	0.990169	1.33E+08	5.87171	0.48918	10.5371	0.999759	1.12139	0.0316823	3.08478e+07;1.35738e+07;1.27596e+07;8.46997e+06;4.30811e+06;3.88543e+06;	3.08478e+07;1.35738e+07;1.27596e+07;8.46997e+06;4.30811e+06;3.88543e+06;	0.99372;0.993753;0.993003;0.994025;0.991243;0.994114;	119597	0	0	0	0
DIA_OC3.mzML	DIA_OC3	Q01484;Q12955	Q01484;Q12955	ANK2_HUMAN;ANK3_HUMAN	ANK2;ANK3	5.06E+07	2.97E+07	5.09E+07	5.06E+07	2.97E+07	5.09E+07		LGYISVVDTLK	LGYISVVDTLK	LGYISVVDTLK2	2	3.67E-05	0.000297398	0.000314861	0.000292312	0.000287687	0.000292398	0	0	5.06E+07	2.97E+07	5.06E+07	0.996189	76.0621	75.842	76.1955	131.583	76.0783	131.529	Ankyrin-2	0.000184775	0.997019	1.16E+08	5.91038	0.498761	10.8067	0.999973	0.714192	0.000459801	2.7379e+07;1.18854e+07;1.13376e+07;7.63121e+06;3.91384e+06;3.34428e+06;	2.7379e+07;1.18854e+07;1.13376e+07;7.6312e+06;3.91384e+06;3.34428e+06;	0.996157;0.996259;0.996192;0.994786;0.995625;0.995832;	118769	0	0	0	0
DIA_ON1.mzML	DIA_ON1	Q01484;Q12955	Q01484;Q12955	ANK2_HUMAN;ANK3_HUMAN	ANK2;ANK3	2.01E+07	2.22E+07	1.92E+07	2.01E+07	2.22E+07	1.92E+07		LGYISVVDTLK	LGYISVVDTLK	LGYISVVDTLK2	2	0.000141543	0.000297398	0.000853242	0.000732064	0.000287687	0.000732064	0	0	2.01E+07	2.22E+07	2.01E+07	0.992605	76.1911	76.0136	76.3656	131.583	76.3546	131.265	Ankyrin-2	0.000184775	0.997426	4.51E+07	5.87342	0.491915	10.1278	1	0.4289	0.0022982	1.08296e+07;4.80187e+06;4.42269e+06;3.025e+06;1.44747e+06;1.36372e+06;	1.08296e+07;4.80187e+06;4.42269e+06;3.025e+06;1.44747e+06;1.36372e+06;	0.993296;0.990027;0.993715;0.99532;0.990916;0.994564;	118907	0	0	0	0
DIA_ON2.mzML	DIA_ON2	Q01484;Q12955	Q01484;Q12955	ANK2_HUMAN;ANK3_HUMAN	ANK2;ANK3	1.90E+07	2.17E+07	1.72E+07	1.90E+07	2.17E+07	1.72E+07		LGYISVVDTLK	LGYISVVDTLK	LGYISVVDTLK2	2	0.00012216	0.000297398	0.000752445	0.000621891	0.000287687	0.000621891	0	0	1.90E+07	2.17E+07	1.90E+07	0.996383	76.1856	76.0081	76.3609	131.583	76.3557	131.225	Ankyrin-2	0.000184775	0.998736	3.94E+07	5.87647	0.575754	9.01043	0.999995	0	-1.00E+07	1.03629e+07;4.44838e+06;4.15911e+06;2.74567e+06;1.32338e+06;1.25063e+06;	1.03629e+07;4.44838e+06;4.15911e+06;2.74567e+06;1.32338e+06;1.25063e+06;	0.996653;0.995924;0.996201;0.984498;0.990781;0.993268;	118907	0	0	0	0
DIA_ON3.mzML	DIA_ON3	Q01484;Q12955	Q01484;Q12955	ANK2_HUMAN;ANK3_HUMAN	ANK2;ANK3	2.07E+07	2.27E+07	2.04E+07	2.07E+07	2.27E+07	2.04E+07		LGYISVVDTLK	LGYISVVDTLK	LGYISVVDTLK2	2	0.00013598	0.000297398	0.000784314	0.000740741	0.000287687	0.000740741	0	0	2.07E+07	2.27E+07	2.07E+07	0.992828	76.1228	75.9474	76.3013	131.583	76.2981	131.235	Ankyrin-2	0.000184775	0.998686	4.41E+07	5.88426	0.455577	10.0287	0.999997	0	-1.00E+07	1.12649e+07;4.89656e+06;4.54616e+06;3.07476e+06;1.46922e+06;1.4303e+06;	1.12649e+07;4.89656e+06;4.54616e+06;3.07476e+06;1.46922e+06;1.4303e+06;	0.992924;0.99219;0.99328;0.99207;0.987348;0.993985;	118838	0	0	0	0
DIA_IN1.mzML	DIA_IN1	Q01484;Q12955	Q01484;Q12955	ANK2_HUMAN;ANK3_HUMAN	ANK2;ANK3	1.42E+07	1.82E+07	8.22E+06	1.42E+07	1.82E+07	8.22E+06		LGYISVVDTLK	LGYISVVDTLK	LGYISVVDTLK2	2	0.000201248	0.000297398	0.000832639	0.000777605	0.000287687	0.000777605	0	0	1.42E+07	1.82E+07	1.42E+07	0.996382	76.4018	76.2266	76.5794	131.583	76.6148	131.106	Ankyrin-2	0.000184775	0.997344	2.93E+07	5.66565	0.38848	9.31843	0.999989	0	-1.00E+07	7.70344e+06;3.45757e+06;3.07801e+06;2.07918e+06;617512;968425;	7.70344e+06;3.45757e+06;3.07801e+06;2.07918e+06;617512;968425;	0.996576;0.996127;0.996184;0.982865;0.895675;0.994646;	119183	0	0	0	0
DIA_IN2.mzML	DIA_IN2	Q01484;Q12955	Q01484;Q12955	ANK2_HUMAN;ANK3_HUMAN	ANK2;ANK3	1.21E+07	1.60E+07	1.51E+07	1.21E+07	1.60E+07	1.51E+07		LGYISVVDTLK	LGYISVVDTLK	LGYISVVDTLK2	2	0.00020247	0.000297398	0.000814332	0.000677966	0.000287687	0.000677966	0	0	1.21E+07	1.60E+07	1.21E+07	0.994375	76.1101	75.9316	76.3271	131.583	76.2477	131.232	Ankyrin-2	0.000184775	0.997352	2.54E+07	5.86866	0.395724	9.6274	0.999977	1.37963	0.262476	6.54848e+06;2.88313e+06;2.71342e+06;1.81252e+06;863431;844597;	6.54848e+06;2.88313e+06;2.71342e+06;1.81252e+06;863431;844597;	0.995284;0.994343;0.992216;0.995839;0.989057;0.99167;	118700	0	0	0	0
DIA_IN3.mzML	DIA_IN3	Q01484;Q12955	Q01484;Q12955	ANK2_HUMAN;ANK3_HUMAN	ANK2;ANK3	1.28E+07	1.70E+07	1.30E+07	1.28E+07	1.70E+07	1.30E+07		LGYISVVDTLK	LGYISVVDTLK	LGYISVVDTLK2	2	0.000185357	0.000297398	0.000801282	0.000719424	0.000287687	0.000719424	0	0	1.28E+07	1.70E+07	1.28E+07	0.995488	76.1874	76.013	76.3659	131.583	76.4143	131.138	Ankyrin-2	0.000184775	0.997258	2.28E+07	5.3782	0.48431	9.35646	0.999997	0	-1.00E+07	7.01536e+06;3.03861e+06;2.74668e+06;1.84261e+06;539127;828249;	7.01536e+06;3.03861e+06;2.74668e+06;1.84261e+06;271237;827729;	0.995294;0.995501;0.995969;0.992421;0.70266;0.992994;	118838	0	0	0	0
DIA_OC1.mzML	DIA_OC1	Q9UIQ6	Q9UIQ6	LCAP_HUMAN	LNPEP	374795	235946	247488	374795	235946	247488	247488	LGYMDLASR	LGYMDLASR	LGYMDLASR2	2	0.00021063	0.00450213	0.000315457	0.000313775	0.000287687	0.000313873	0	1	305881	180675	305881	0.903661	59.4207	59.2897	59.5957	101.47	59.6296	101.106	Leucyl-cystinyl aminopeptidase	0.00087858	0.908133	777033	2.54948	0.418741	0	0.996166	0.780348	0.0152157	189976;139170;117957;51826.2;15289.6;0;	0;139170;114959;51752.3;2541.98;0;	-0.0914221;0.912664;0.893042;0.90304;0.229266;0;	92609	0	0	0	0
DIA_OC2.mzML	DIA_OC2	Q9UIQ6	Q9UIQ6	LCAP_HUMAN	LNPEP	447222	245569	249269	447222	245569	249269	249269	LGYMDLASR	LGYMDLASR	LGYMDLASR2	2	0.000134363	0.00450213	0.000292826	0.000310463	0.000287687	0.000310559	0	1	441174	216113	441174	0.963036	59.4235	59.292	59.5553	101.47	59.5785	101.25	Leucyl-cystinyl aminopeptidase	0.00087858	0.747515	977753	3.70691	0.463058	0	0.995662	1.04801	0.00817945	30234.3;223438;162395;69875.7;44077.1;0;	0;210376;160921;69875.7;44077.1;0;	-0.523923;0.946177;0.983716;0.966168;0.961869;0;	92678	0	0	0	0
DIA_OC3.mzML	DIA_OC3	Q9UIQ6	Q9UIQ6	LCAP_HUMAN	LNPEP	465062	267022	240288	465062	267022	240288	240288	LGYMDLASR	LGYMDLASR	LGYMDLASR2	2	3.67E-05	0.00450213	0.000314861	0.000292312	0.000287687	0.000292398	0	1	190304	109421	190304	0.580985	58.8803	58.7444	59.0114	101.47	58.9767	101.213	Leucyl-cystinyl aminopeptidase	0.00087858	0.720209	1.73E+06	2.64156	0.672548	0	0.999939	1.50406	0.0563386	65235.1;170328;133118;92802.1;53666.1;0;	26185.3;57980.9;79113.9;53209.5;53666.1;0;	0.534305;0.610742;0.56628;0.570423;0.973108;0;	91850	0	0	0	0
DIA_OC1.mzML	DIA_OC1	P27708	P27708	PYR1_HUMAN	CAD	384868	243343	252454	384868	243343	252454	252454	LGYPVLVR	LGYPVLVR	LGYPVLVR2	2	0.000324781	0.0041436	0.000315457	0.000313775	0.000287687	0.000313873	0	1	266097	167308	266097	0.982157	61.8377	61.5307	62.1041	104.582	61.7457	104.661	CAD protein	0.000820901	0.726556	1.83E+06	1.72252	0.715692	0	0.987454	0	-1.00E+07	253187;92365.3;11520.7;0;15167.6;13683.6;	253187;0;5197.67;0;7712.42;0;	0.997455;-0.0216191;0.672066;0;0.688932;0.29839;	96398	0	0	0	0
DIA_OC2.mzML	DIA_OC2	P27708	P27708	PYR1_HUMAN	CAD	479345	274241	241413	479345	274241	241413	241413	LGYPVLVR	LGYPVLVR	LGYPVLVR2	2	3.66E-05	0.0041436	0.000292826	0.000310463	0.000287687	0.000310559	0	1	242434	123389	242434	0.900047	61.6216	61.4435	61.8411	104.582	61.637	104.521	CAD protein	0.000820901	0.709664	2.72E+06	2.91601	0.21088	0	0.999671	1.13561	0.118803	287720;141820;8377.72;7597.71;26773.4;17111.7;	215660;99223.2;0;4205.08;26773.4;7373.18;	0.890451;0.732001;0.486969;0.699396;0.977343;0.484501;	96122	0	0	0	0
DIA_OC3.mzML	DIA_OC3	P27708	P27708	PYR1_HUMAN	CAD	414277	239001	251069	414277	239001	251069	251069	LGYPVLVR	LGYPVLVR	LGYPVLVR2	2	3.67E-05	0.0041436	0.000314861	0.000292312	0.000287687	0.000292398	0	1	297159	179576	297159	0.971538	61.122	60.8114	61.3427	104.582	61.0733	104.659	CAD protein	0.000820901	0.931532	2.13E+06	3.13389	0.379833	0	0.999504	0.256424	0.00340879	254104;160925;20035.7;0;25800.8;4419.72;	254104;133723;20035.7;0;23019.2;2276.89;	0.993718;0.724874;0.886012;0;0.801142;0.571378;	95363	0	0	0	0
DIA_OC1.mzML	DIA_OC1	Q9BWM7	Q9BWM7	SFXN3_HUMAN	SFXN3	2.53E+06	1.59E+06	1.65E+06	2.53E+06	1.59E+06	1.65E+06	1.65E+06	LGYSVTAAK	LGYSVTAAK	LGYSVTAAK2	2	4.74E-05	0.00069676	0.000315457	0.000313775	0.000287687	0.000313873	0	1	977831	614713	977831	0.971554	36.0377	35.9054	36.2125	61.8473	36.154	61.6831	Sideroflexin-3	0.000287356	0.961766	3.59E+06	3.74877	0.281748	0.522245	0.999954	1.47704	0.00171851	567396;265713;206684;52120.2;10617.6;	528877;242270;206684;52120.2;10617.6;	0.972682;0.955632;0.987331;0.975796;0.82754;	55964	0	0	0	0
DIA_OC2.mzML	DIA_OC2	Q9BWM7	Q9BWM7	SFXN3_HUMAN	SFXN3	3.29E+06	1.65E+06	1.60E+06	3.29E+06	1.65E+06	1.60E+06	1.60E+06	LGYSVTAAK	LGYSVTAAK	LGYSVTAAK2	2	3.66E-05	0.00069676	0.000292826	0.000310463	0.000287687	0.000310559	0	1	1.32E+06	669297	1.32E+06	0.989747	36.0697	35.8953	36.2473	61.8473	36.2074	61.6371	Sideroflexin-3	0.000287356	0.749589	4.45E+06	3.99761	0.564912	0.492991	0.99996	1.46197	0.000691907	730283;328216;281491;70842.2;5043.94;	715113;328118;281491;70842.2;1563.14;	0.986106;0.991657;0.996772;0.970859;0.543079;	56033	0	0	0	0
DIA_OC3.mzML	DIA_OC3	Q9BWM7	Q9BWM7	SFXN3_HUMAN	SFXN3	2.79E+06	1.59E+06	1.42E+06	2.79E+06	1.59E+06	1.42E+06	1.42E+06	LGYSVTAAK	LGYSVTAAK	LGYSVTAAK2	2	3.67E-05	0.00069676	0.000314861	0.000292312	0.000287687	0.000292398	0	1	620230	334201	620230	0.730486	35.7321	35.5114	35.8182	61.8473	35.7396	61.8266	Sideroflexin-3	0.000287356	0.893709	4.43E+06	2.92505	0.263415	2.54379	0.999937	0	-1.00E+07	794509;241670;289325;77592.7;7106.51;	432300;40958;146972;62615.4;7106.51;	0.772946;0.328851;0.717522;0.843041;0.858625;	55550	0	0	0	0
DIA_IN1.mzML	DIA_IN1	Q9BWM7	Q9BWM7	SFXN3_HUMAN	SFXN3	397398	478809	498107	397398	478809	498107	498107	LGYSVTAAK	LGYSVTAAK	LGYSVTAAK2	2	0.00102596	0.00069676	0.000832639	0.000777605	0.000287687	0.000777605	0	1	180801	217710	180801	0.954811	35.844	35.6668	36.0184	61.8473	36.0932	61.4733	Sideroflexin-3	0.000287356	0	263224	1.99836	0.65801	0.376771	0.98134	0	-1.00E+07	120474;31304.5;29830.9;2225.62;9785.08;	120474;30496.7;29830.9;0;0;	0.992547;0.829039;0.930991;0.39047;-0.139449;	55619	0	0	0	0
DIA_IN2.mzML	DIA_IN2	Q9BWM7	Q9BWM7	SFXN3_HUMAN	SFXN3	294766	397955	437092	294766	397955	437092	437092	LGYSVTAAK	LGYSVTAAK	LGYSVTAAK2	2	0.000216333	0.00069676	0.000814332	0.000677966	0.000287687	0.000677966	0	1	132917	162602	132917	0.934429	35.4838	35.2634	35.6589	61.8473	35.5909	61.6749	Sideroflexin-3	0.000287356	0.967292	468301	1.9033	0.530529	0.0124091	0.999101	1.23772	4.02E-05	112850;37042.1;15593;0;9665.81;	112850;5074.91;14992.6;0;0;	0.958305;0.647066;0.851984;0;-0.121649;	55067	0	0	0	0
DIA_IN3.mzML	DIA_IN3	Q9BWM7	Q9BWM7	SFXN3_HUMAN	SFXN3	375858	483526	479649	375858	483526	479649	479649	LGYSVTAAK	LGYSVTAAK	LGYSVTAAK2	2	0.000871365	0.00069676	0.000801282	0.000719424	0.000287687	0.000719424	0	1	108865	131625	108865	0.830982	35.5726	35.4835	35.705	61.8473	35.8321	61.4666	Sideroflexin-3	0.000287356	0	276695	1.97347	0.67829	0.251675	0.990567	0	-1.00E+07	116332;35721.1;17871.4;0;14415.8;	81018;9975.46;17871.4;0;0;	0.840495;0.549908;0.944748;0;0.582407;	55205	0	0	0	0
DIA_OC1.mzML	DIA_OC1	P39656	P39656	OST48_HUMAN	DDOST	8.56E+06	5.77E+06	6.67E+06	8.56E+06	5.77E+06	6.67E+06	6.67E+06	LGYTHLYSSTQVSVRPLQHTQYER	LGYTHLYSSTQVSVRPLQHTQYER	LGYTHLYSSTQVSVRPLQHTQYER4	4	4.74E-05	0.00069676	0.000315457	0.000313775	0.000287687	0.000313873	0	1	623285	395849	623285	0.977854	51.8179	51.6435	52.0842	88.6154	51.8079	88.6195	Dolichyl-diphosphooligosaccharide--protein glycosyltransferase 48 kDa subunit	0.000287356	0.929832	2.21E+06	4.00911	0.596849	3.86815	0.999998	0	-1.00E+07	303448;228302;180506;17570.8;98771.9;30637.8;	303448;221066;161944;0;98771.9;20035.7;	0.988631;0.962233;0.805723;0.460048;0.979706;0.785143;	80692	0	0	0	0
DIA_OC2.mzML	DIA_OC2	P39656	P39656	OST48_HUMAN	DDOST	1.13E+07	5.81E+06	6.53E+06	1.13E+07	5.81E+06	6.53E+06	6.53E+06	LGYTHLYSSTQVSVRPLQHTQYER	LGYTHLYSSTQVSVRPLQHTQYER	LGYTHLYSSTQVSVRPLQHTQYER4	4	3.66E-05	0.00069676	0.000292826	0.000310463	0.000287687	0.000310559	0	1	674715	331887	674715	0.974738	51.6085	51.4313	51.7829	88.6154	51.6802	88.5021	Dolichyl-diphosphooligosaccharide--protein glycosyltransferase 48 kDa subunit	0.000287356	0.919103	3.20E+06	4.89801	0.634391	5.55939	0.999996	1.05795	0.0113967	301902;277137;163115;86195.8;112747;56571.7;	292106;269861;150969;56055.9;112747;55493.9;	0.960053;0.984035;0.875247;0.778908;0.990534;0.881905;	80416	0	0	0	0
DIA_OC3.mzML	DIA_OC3	P39656	P39656	OST48_HUMAN	DDOST	9.35E+06	5.97E+06	6.59E+06	9.35E+06	5.97E+06	6.59E+06	6.59E+06	LGYTHLYSSTQVSVRPLQHTQYER	LGYTHLYSSTQVSVRPLQHTQYER	LGYTHLYSSTQVSVRPLQHTQYER4	4	3.67E-05	0.00069676	0.000314861	0.000292312	0.000287687	0.000292398	0	1	665104	363898	665104	0.965293	50.9719	50.7949	51.1463	88.6154	51.0984	88.4335	Dolichyl-diphosphooligosaccharide--protein glycosyltransferase 48 kDa subunit	0.000287356	0.978874	2.28E+06	4.80207	0.82655	5.00987	1	0	-1.00E+07	302075;253818;178534;71682.7;109211;45870.1;	302075;253818;152280;71682.7;109211;31901.1;	0.950905;0.981322;0.860916;0.931141;0.967833;0.793831;	79450	0	0	0	0
DIA_OC1.mzML	DIA_OC1	P39656	P39656	OST48_HUMAN	DDOST	8.56E+06	5.77E+06	6.67E+06	8.56E+06	5.77E+06	6.67E+06	6.67E+06	LGYTHLYSSTQVSVRPLQHTQYER	LGYTHLYSSTQVSVRPLQHTQYER	LGYTHLYSSTQVSVRPLQHTQYER5	5	4.74E-05	0.000297398	0.000315457	0.000313775	0.000287687	0.000313873	0	1	331192	209654	331192	0.920737	51.852	51.6355	52.0732	88.3714	51.6417	88.6686	Dolichyl-diphosphooligosaccharide--protein glycosyltransferase 48 kDa subunit	0.000184775	0.91352	2.12E+06	3.7764	0.727084	0	0.999947	0	-1.00E+07	119412;171106;48186.9;67849.7;29317.9;107413;	119412;148779;10947.2;63000.3;24443.8;94219.3;	0.929009;0.915054;0.363091;0.918481;0.815027;0.91241;	80747	0	0	0	0
DIA_OC2.mzML	DIA_OC2	P39656	P39656	OST48_HUMAN	DDOST	1.13E+07	5.81E+06	6.53E+06	1.13E+07	5.81E+06	6.53E+06	6.53E+06	LGYTHLYSSTQVSVRPLQHTQYER	LGYTHLYSSTQVSVRPLQHTQYER	LGYTHLYSSTQVSVRPLQHTQYER5	5	3.66E-05	0.000297398	0.000292826	0.000310463	0.000287687	0.000310559	0	1	264993	139966	264993	0.828695	51.5543	51.4233	51.8169	88.3714	51.5117	88.4238	Dolichyl-diphosphooligosaccharide--protein glycosyltransferase 48 kDa subunit	0.000184775	0.86266	2.90E+06	2.64911	0.574079	0	0.999872	0	-1.00E+07	172989;173874;135881;89008.7;32826.7;109368;	172989;61423.1;51575.2;30581.6;11035;48408.7;	0.953848;0.595832;0.644191;0.588456;0.572254;0.618338;	80333	0	0	0	0
DIA_OC3.mzML	DIA_OC3	P39656	P39656	OST48_HUMAN	DDOST	9.35E+06	5.97E+06	6.59E+06	9.35E+06	5.97E+06	6.59E+06	6.59E+06	LGYTHLYSSTQVSVRPLQHTQYER	LGYTHLYSSTQVSVRPLQHTQYER	LGYTHLYSSTQVSVRPLQHTQYER5	5	3.67E-05	0.000297398	0.000314861	0.000292312	0.000287687	0.000292398	0	1	282827	154743	282827	0.902535	50.9608	50.8289	51.1803	88.3714	50.9292	88.4174	Dolichyl-diphosphooligosaccharide--protein glycosyltransferase 48 kDa subunit	0.000184775	0.939038	2.31E+06	4.32002	0.535134	0	0.999997	0.984286	0.0201754	134119;160912;131163;58583.4;32725.7;49870.3;	63331.3;160912;123934;58583.4;32725.7;43174.4;	0.720039;0.983634;0.926264;0.877064;0.842749;0.848324;	79436	0	0	0	0
DIA_OC1.mzML	DIA_OC1	Q01484	Q01484	ANK2_HUMAN	ANK2	3.26E+07	2.35E+07	3.26E+07	3.26E+07	2.35E+07	3.26E+07	3.26E+07	LGYTPLIVAC(UniMod:4)HYGNVK	LGYTPLIVACHYGNVK	LGYTPLIVAC(UniMod:4)HYGNVK3	3	4.74E-05	0.000297398	0.000315457	0.000313775	0.000287687	0.000313873	0	1	5.56E+06	3.53E+06	5.56E+06	0.995167	67.0468	66.8693	67.2206	114.475	67.1402	114.305	Ankyrin-2	0.000184775	0.996135	4.06E+07	5.8822	0.504913	6.69729	0.999988	0.70543	0.257815	4.36333e+06;2.57652e+06;2.10413e+06;1.21288e+06;1.19026e+06;878106;	4.36333e+06;2.57652e+06;2.10413e+06;1.21288e+06;1.18246e+06;878106;	0.993817;0.994788;0.99625;0.996689;0.985006;0.99368;	104555	0	0	0	0
DIA_OC2.mzML	DIA_OC2	Q01484	Q01484	ANK2_HUMAN	ANK2	4.24E+07	2.38E+07	3.17E+07	4.24E+07	2.38E+07	3.17E+07	3.17E+07	LGYTPLIVAC(UniMod:4)HYGNVK	LGYTPLIVACHYGNVK	LGYTPLIVAC(UniMod:4)HYGNVK3	3	3.66E-05	0.000297398	0.000292826	0.000310463	0.000287687	0.000310559	0	1	6.87E+06	3.48E+06	6.87E+06	0.994417	67.0004	66.8224	67.1745	114.475	67.1331	114.208	Ankyrin-2	0.000184775	0.993157	5.29E+07	5.88226	0.45461	6.82459	0.999943	1.05795	0.129672	5.38185e+06;3.21889e+06;2.5555e+06;1.42536e+06;1.3703e+06;1.09714e+06;	5.38185e+06;3.21889e+06;2.5555e+06;1.42536e+06;1.3703e+06;1.09714e+06;	0.993262;0.992587;0.995977;0.986109;0.997312;0.996154;	104555	0	0	0	0
DIA_OC3.mzML	DIA_OC3	Q01484	Q01484	ANK2_HUMAN	ANK2	3.45E+07	2.08E+07	3.13E+07	3.45E+07	2.08E+07	3.13E+07	3.13E+07	LGYTPLIVAC(UniMod:4)HYGNVK	LGYTPLIVACHYGNVK	LGYTPLIVAC(UniMod:4)HYGNVK3	3	3.67E-05	0.000297398	0.000314861	0.000292312	0.000287687	0.000292398	0	1	6.67E+06	3.79E+06	6.67E+06	0.993527	66.5016	66.3265	66.6788	114.475	66.6193	114.303	Ankyrin-2	0.000184775	0.995563	4.65E+07	5.81271	0.508279	6.70573	0.999993	0.793557	0.336505	5.11571e+06;3.16478e+06;2.5121e+06;1.3502e+06;1.28955e+06;994989;	5.11571e+06;3.16478e+06;2.5121e+06;1.3502e+06;1.28955e+06;994989;	0.991629;0.996102;0.992676;0.983417;0.98933;0.987484;	103796	0	0	0	0
DIA_ON1.mzML	DIA_ON1	Q01484	Q01484	ANK2_HUMAN	ANK2	8.28E+06	8.86E+06	9.15E+06	8.28E+06	8.86E+06	9.15E+06	9.15E+06	LGYTPLIVAC(UniMod:4)HYGNVK	LGYTPLIVACHYGNVK	LGYTPLIVAC(UniMod:4)HYGNVK3	3	0.000141543	0.000297398	0.000853242	0.000732064	0.000287687	0.000732064	0	1	8.28E+06	8.86E+06	8.28E+06	0.996548	66.5948	66.4167	66.769	114.475	66.7885	114.15	Ankyrin-2	0.000184775	0.993163	5.77E+07	5.86879	0.376003	6.63743	0.999999	0.630434	0.338237	6.14672e+06;3.75056e+06;3.1651e+06;1.7503e+06;1.74658e+06;1.36165e+06;	6.14672e+06;3.75056e+06;3.1651e+06;1.7503e+06;1.74658e+06;1.36165e+06;	0.996658;0.997105;0.995806;0.992461;0.977242;0.996738;	103865	0	0	0	0
DIA_ON2.mzML	DIA_ON2	Q01484	Q01484	ANK2_HUMAN	ANK2	8.29E+06	9.52E+06	9.29E+06	8.29E+06	9.52E+06	9.29E+06	9.29E+06	LGYTPLIVAC(UniMod:4)HYGNVK	LGYTPLIVACHYGNVK	LGYTPLIVAC(UniMod:4)HYGNVK3	3	0.00012216	0.000297398	0.000752445	0.000621891	0.000287687	0.000621891	0	1	8.29E+06	9.52E+06	8.29E+06	0.996605	66.6787	66.5005	66.8522	114.475	66.8606	114.173	Ankyrin-2	0.000184775	0.992711	6.17E+07	5.89551	0.437414	6.78303	0.999994	1.00922	0.177957	6.31286e+06;3.8276e+06;3.17907e+06;1.91507e+06;1.77921e+06;1.2876e+06;	6.31285e+06;3.8276e+06;3.17907e+06;1.91507e+06;1.76701e+06;1.2876e+06;	0.991046;0.996317;0.998065;0.996565;0.987178;0.993855;	104003	0	0	0	0
DIA_ON3.mzML	DIA_ON3	Q01484	Q01484	ANK2_HUMAN	ANK2	9.31E+06	9.92E+06	9.01E+06	9.31E+06	9.92E+06	9.01E+06	9.01E+06	LGYTPLIVAC(UniMod:4)HYGNVK	LGYTPLIVACHYGNVK	LGYTPLIVAC(UniMod:4)HYGNVK3	3	0.00013598	0.000297398	0.000784314	0.000740741	0.000287687	0.000740741	0	1	9.31E+06	9.92E+06	9.31E+06	0.99643	66.4797	66.3044	66.6567	114.475	66.648	114.155	Ankyrin-2	0.000184775	0.996117	6.58E+07	5.89806	0.498774	6.75906	1	1.13029	0.312636	6.96237e+06;4.25104e+06;3.649e+06;1.99972e+06;1.9715e+06;1.40861e+06;	6.96237e+06;4.25104e+06;3.649e+06;1.99972e+06;1.9715e+06;1.40861e+06;	0.993273;0.996796;0.996186;0.993673;0.991922;0.995954;	103727	0	0	0	0
DIA_IN1.mzML	DIA_IN1	Q01484	Q01484	ANK2_HUMAN	ANK2	4.41E+06	5.26E+06	3.16E+06	4.41E+06	5.26E+06	3.16E+06	3.16E+06	LGYTPLIVAC(UniMod:4)HYGNVK	LGYTPLIVACHYGNVK	LGYTPLIVAC(UniMod:4)HYGNVK3	3	0.000201248	0.000297398	0.000832639	0.000777605	0.000287687	0.000777605	0	1	4.41E+06	5.26E+06	4.41E+06	0.991647	66.8467	66.6687	67.0202	114.475	67.0539	114.064	Ankyrin-2	0.000184775	0.993033	3.10E+07	5.75823	0.4858	6.31988	0.999996	1.58299	0.434113	3.51149e+06;1.99007e+06;1.69426e+06;860471;945513;724634;	3.51149e+06;1.99007e+06;1.69425e+06;860470;945513;724634;	0.995708;0.994802;0.988908;0.962835;0.990469;0.98939;	104210	0	0	0	0
DIA_IN2.mzML	DIA_IN2	Q01484	Q01484	ANK2_HUMAN	ANK2	4.50E+06	5.62E+06	4.32E+06	4.50E+06	5.62E+06	4.32E+06	4.32E+06	LGYTPLIVAC(UniMod:4)HYGNVK	LGYTPLIVACHYGNVK	LGYTPLIVAC(UniMod:4)HYGNVK3	3	0.00020247	0.000297398	0.000814332	0.000677966	0.000287687	0.000677966	0	1	4.50E+06	5.62E+06	4.50E+06	0.995868	66.5455	66.3708	66.7227	114.475	66.6739	114.235	Ankyrin-2	0.000184775	0.996913	2.83E+07	5.83917	0.46389	6.36808	0.999996	1.13789	0.188778	3.36847e+06;2.01961e+06;1.7881e+06;962059;980064;713567;	3.36847e+06;2.01759e+06;1.77339e+06;962059;924565;713567;	0.99553;0.996789;0.994593;0.992321;0.974091;0.996434;	103727	0	0	0	0
DIA_IN3.mzML	DIA_IN3	Q01484	Q01484	ANK2_HUMAN	ANK2	4.37E+06	5.33E+06	3.76E+06	4.37E+06	5.33E+06	3.76E+06	3.76E+06	LGYTPLIVAC(UniMod:4)HYGNVK	LGYTPLIVACHYGNVK	LGYTPLIVAC(UniMod:4)HYGNVK3	3	0.000185357	0.000297398	0.000801282	0.000719424	0.000287687	0.000719424	0	1	4.37E+06	5.33E+06	4.37E+06	0.99532	66.5355	66.3617	66.756	114.475	66.8041	114.006	Ankyrin-2	0.000184775	0.992386	2.97E+07	5.8485	0.460456	6.57914	0.999999	0.621683	0.4483	3.34403e+06;2.0398e+06;1.60615e+06;963030;958515;720447;	3.34403e+06;2.0398e+06;1.60615e+06;963030;956352;720447;	0.992085;0.996313;0.994634;0.992982;0.989232;0.994036;	103727	0	0	0	0
DIA_OC2.mzML	DIA_OC2	Q15102	Q15102	PA1B3_HUMAN	PAFAH1B3	848950	445597	340493	848950	445597	340493	340493	LGYTPVC(UniMod:4)R	LGYTPVCR	LGYTPVC(UniMod:4)R2	2	0.00307237	0.00816843	0.000292826	0.000310463	0.000287687	0.000310559	0	1	99283.7	52334.4	99283.7	0.96183	37.7461	37.5249	37.9203	64.0941	37.6848	64.1971	Platelet-activating factor acetylhydrolase IB subunit alpha1	0.00142333	0	308026	1.2245	0.202777	0	0.876272	1.92471	0.147455	96076.2;12368.7;0;29707.7;0;4866.28;	96076.2;3207.45;0;4754.32;0;0;	0.975156;0.562665;0;0.217023;0;-0.158586;	58658	0	0	0	0
DIA_OC3.mzML	DIA_OC3	Q15102	Q15102	PA1B3_HUMAN	PAFAH1B3	712620	440684	290979	712620	440684	290979	290979	LGYTPVC(UniMod:4)R	LGYTPVCR	LGYTPVC(UniMod:4)R2	2	0.00420924	0.00816843	0.000314861	0.000292312	0.000287687	0.000292398	0	1	33230	18688.9	33230	0.876389	37.2718	37.1396	37.4023	64.0941	37.1564	64.3042	Platelet-activating factor acetylhydrolase IB subunit alpha1	0.00142333	0.832552	379721	1.15821	0.344886	0	0.809703	0.599728	0.143766	20313.3;26161.9;11309.9;6743.25;21304.9;0;	7068.04;26161.9;0;0;0;0;	0.572838;0.958398;0.395139;-0.295489;-0.094421;0;	57968	0	0	0	0
DIA_ON1.mzML	DIA_ON1	Q15102	Q15102	PA1B3_HUMAN	PAFAH1B3	290334	312005	230109	290334	312005	230109	230109	LGYTPVC(UniMod:4)R	LGYTPVCR	LGYTPVC(UniMod:4)R2	2	0.000558555	0.00816843	0.000853242	0.000732064	0.000287687	0.000732064	0	1	71472.1	74012.8	71472.1	0.950249	37.2839	37.1529	37.5044	64.0941	37.2489	64.1572	Platelet-activating factor acetylhydrolase IB subunit alpha1	0.00142333	0.429776	2.60E+06	1.7472	0.23143	0	0.994078	1.05795	0.347871	62680.3;33430.5;16284.5;41851.2;0;0;	62680.3;0;8791.76;0;0;0;	0.979638;0.663481;0.740725;0.174846;0;0;	57899	0	0	0	0
DIA_ON2.mzML	DIA_ON2	Q15102	Q15102	PA1B3_HUMAN	PAFAH1B3	198573	208897	208138	198573	208897	208138	208138	LGYTPVC(UniMod:4)R	LGYTPVCR	LGYTPVC(UniMod:4)R2	2	0.00045041	0.00816843	0.000752445	0.000621891	0.000287687	0.000621891	0	1	81217.5	89482.7	81217.5	0.874456	37.2703	37.1393	37.4054	64.0941	37.2612	64.1131	Platelet-activating factor acetylhydrolase IB subunit alpha1	0.00142333	0.00285235	1.11E+06	2.14317	0.44458	0	0.988158	0	-1.00E+07	43494.6;37660.9;12171.9;21252.9;0;0;	43494.6;26929.4;10793.5;0;0;0;	0.958072;0.753813;0.838512;0.269432;0;0;	57899	0	0	0	0
DIA_ON3.mzML	DIA_ON3	Q15102	Q15102	PA1B3_HUMAN	PAFAH1B3	229987	233186	210792	229987	233186	210792	210792	LGYTPVC(UniMod:4)R	LGYTPVCR	LGYTPVC(UniMod:4)R2	2	0.000225378	0.00816843	0.000784314	0.000740741	0.000287687	0.000740741	0	1	127698	124528	127698	0.935031	37.0328	36.8984	37.1632	64.0941	36.9523	64.2159	Platelet-activating factor acetylhydrolase IB subunit alpha1	0.00142333	0.657023	3.21E+06	2.55651	0.53003	0	0.999068	0.982879	0.216233	85577.9;20664.9;30501.8;38291.5;10013;0;	76531.4;20664.9;30501.8;15920.2;0;0;	0.935189;0.876997;0.973953;0.675025;-0.523476;0;	57554	0	0	0	0
DIA_IN1.mzML	DIA_IN1	Q15102	Q15102	PA1B3_HUMAN	PAFAH1B3	155626	180465	286119	155626	180465	286119	286119	LGYTPVC(UniMod:4)R	LGYTPVCR	LGYTPVC(UniMod:4)R2	2	0.000665779	0.00816843	0.000832639	0.000777605	0.000287687	0.000777605	0	1	106266	143362	106266	0.96802	37.6082	37.4339	37.7386	64.0941	37.5988	64.1135	Platelet-activating factor acetylhydrolase IB subunit alpha1	0.00142333	0	2.33E+06	2.02072	0.433257	0	0.991152	0	-1.00E+07	69853;23191.2;36413.4;44906.8;0;0;	69853;0;36413.4;9790.32;0;0;	0.978957;0.487054;0.947039;0.0108899;0;0;	58382	0	0	0	0
DIA_IN2.mzML	DIA_IN2	Q15102	Q15102	PA1B3_HUMAN	PAFAH1B3	501758	611783	644448	501758	611783	644448	644448	LGYTPVC(UniMod:4)R	LGYTPVCR	LGYTPVC(UniMod:4)R2	2	0.000413052	0.00816843	0.000814332	0.000677966	0.000287687	0.000677966	0	1	136644	199434	136644	0.91289	37.1153	36.9842	37.2907	64.0941	37.0251	64.2545	Platelet-activating factor acetylhydrolase IB subunit alpha1	0.00142333	0.82361	2.96E+06	3.02334	0.558574	0	0.989875	0.703094	0.018136	60520.7;37888.7;41659.4;59657.6;8307.7;0;	57095.6;37888.7;41659.4;49475.6;0;0;	0.867062;0.914267;0.974447;0.806982;-0.312059;0;	57623	0	0	0	0
DIA_IN3.mzML	DIA_IN3	Q15102	Q15102	PA1B3_HUMAN	PAFAH1B3	172147	202920	347831	172147	202920	347831	347831	LGYTPVC(UniMod:4)R	LGYTPVCR	LGYTPVC(UniMod:4)R2	2	0.000265252	0.00816843	0.000801282	0.000719424	0.000287687	0.000719424	0	1	142620	191038	142620	0.95367	37.377	37.246	37.5093	64.0941	37.3111	64.1952	Platelet-activating factor acetylhydrolase IB subunit alpha1	0.00142333	0.19778	3.65E+06	2.88184	0.339219	0	0.997999	0.614043	0.0493821	57714.5;45383.3;39522.2;59234.6;0;0;	57714.5;45383.3;39522.2;27261.2;0;0;	0.979181;0.97914;0.887169;0.545296;0;0;	58037	0	0	0	0
DIA_ON1.mzML	DIA_ON1	Q8IW45	Q8IW45	NNRD_HUMAN	NAXD	1.11E+06	1.18E+06	1.27E+06	1.11E+06	1.18E+06	1.27E+06	1.27E+06	LHALVVGPGLGR	LHALVVGPGLGR	LHALVVGPGLGR2	2	0.00272253	0.00683445	0.000853242	0.000732064	0.000287687	0.000732064	0	1	78389.8	84273.5	78389.8	0.954521	51.5805	51.4053	51.803	88.373	51.1195	89.0006	ATP-dependent (S)-NAD(P)H-hydrate dehydratase	0.00122985	0	0	1.60517	0.41426	0.651596	0.946307	0	-1.00E+07	71768.2;13224;74126.6;3020.99;106342;12725.1;	71768.2;0;23134.5;0;37708;6621.62;	0.976878;0.504411;0.343769;0.326564;-0.0590702;0.712206;	80335	0	0	0	0
DIA_ON2.mzML	DIA_ON2	Q8IW45	Q8IW45	NNRD_HUMAN	NAXD	1.32E+06	1.38E+06	1.37E+06	1.32E+06	1.38E+06	1.37E+06	1.37E+06	LHALVVGPGLGR	LHALVVGPGLGR	LHALVVGPGLGR2	2	0.00012216	0.00683445	0.000752445	0.000621891	0.000287687	0.000621891	0	1	52335.1	60129.4	52335.1	0.622177	51.4006	51.3123	51.5337	88.373	51.122	88.7649	ATP-dependent (S)-NAD(P)H-hydrate dehydratase	0.00122985	0.605574	117402	2.57824	0.541461	1.43597	0.99916	0	-1.00E+07	74952;7370.46;26118.7;5528.64;74858.2;11747.6;	37808.1;7370.46;14508.8;1827.03;21636.8;7156.61;	0.534163;0.932184;0.582415;0.662856;-0.206828;0.767879;	80059	0	0	0	0
DIA_ON3.mzML	DIA_ON3	Q8IW45	Q8IW45	NNRD_HUMAN	NAXD	1.44E+06	1.34E+06	1.20E+06	1.44E+06	1.34E+06	1.20E+06	1.20E+06	LHALVVGPGLGR	LHALVVGPGLGR	LHALVVGPGLGR2	2	0.00108397	0.00683445	0.000784314	0.000740741	0.000287687	0.000740741	0	1	63602.7	62751.1	63602.7	0.870326	51.1584	51.026	51.4232	88.373	50.8177	88.8252	ATP-dependent (S)-NAD(P)H-hydrate dehydratase	0.00122985	0.727385	270962	1.40706	0.323514	0.259303	0.975982	0	-1.00E+07	59353.6;18512.7;53702.5;13716.6;150627;6718.26;	59353.6;2780.2;10784.2;0;80780.5;1468.85;	0.910505;0.277982;-0.158085;0.0236607;0.140453;0.367947;	79714	0	0	0	0
DIA_OC1.mzML	DIA_OC1	Q8IW45	Q8IW45	NNRD_HUMAN	NAXD	644556	391402	346886	644556	391402	346886	346886	LHALVVGPGLGRDDALLR	LHALVVGPGLGRDDALLR	LHALVVGPGLGRDDALLR3	3	0.000443628	0.00192822	0.000315457	0.000313775	0.000287687	0.000313873	0	1	121862	73767.9	121862	0.921224	65.8139	65.6828	65.946	111.117	65.4597	111.861	ATP-dependent (S)-NAD(P)H-hydrate dehydratase	0.000525509	0.860547	358221	1.81186	0.552849	4.83581	0.982921	0	-1.00E+07	4282.8;49431.1;73101.8;62926.8;20801.7;80504;	0;16931.5;58935.7;62926.8;20383;0;	-0.165136;0.58471;0.869508;0.969661;0.855972;-0.235781;	102625	0	0	0	0
DIA_OC2.mzML	DIA_OC2	Q8IW45	Q8IW45	NNRD_HUMAN	NAXD	530898	265508	271655	530898	265508	271655	271655	LHALVVGPGLGRDDALLR	LHALVVGPGLGRDDALLR	LHALVVGPGLGRDDALLR3	3	3.66E-05	0.00192822	0.000292826	0.000310463	0.000287687	0.000310559	0	1	98813.3	46969.9	98813.3	0.823345	65.6389	65.4182	65.7699	111.117	65.3912	111.646	ATP-dependent (S)-NAD(P)H-hydrate dehydratase	0.000525509	0.878783	651026	2.15996	0.44181	0.698487	0.999074	0	-1.00E+07	13079.9;134379;80091.2;58876.7;101823;52424.1;	0;39517.4;76665.1;22148.2;101823;17929.1;	0.495857;0.203058;0.887695;0.6006;0.846393;0.426513;	102418	0	0	0	0
DIA_OC3.mzML	DIA_OC3	Q8IW45	Q8IW45	NNRD_HUMAN	NAXD	519430	313209	302709	519430	313209	302709	302709	LHALVVGPGLGRDDALLR	LHALVVGPGLGRDDALLR	LHALVVGPGLGRDDALLR3	3	3.67E-05	0.00192822	0.000314861	0.000292312	0.000287687	0.000292398	0	1	80657.8	46631.4	80657.8	0.887224	65.1836	65.0513	65.3148	111.117	64.8844	111.746	ATP-dependent (S)-NAD(P)H-hydrate dehydratase	0.000525509	0.573889	161857	2.10229	0.0690959	1.92887	0.999314	0.805067	0.0452867	48523.2;27659.3;68233.9;31127.9;31424.5;22740.5;	0;0;49529.9;31127.9;31424.5;4647.53;	0.551738;0.500834;0.831475;0.97593;0.947967;0.355611;	101728	0	0	0	0
DIA_ON1.mzML	DIA_ON1	Q8IW45	Q8IW45	NNRD_HUMAN	NAXD	1.11E+06	1.18E+06	1.27E+06	1.11E+06	1.18E+06	1.27E+06	1.27E+06	LHALVVGPGLGRDDALLR	LHALVVGPGLGRDDALLR	LHALVVGPGLGRDDALLR3	3	0.000230734	0.00192822	0.000853242	0.000732064	0.000287687	0.000732064	0	1	449992	487688	449992	0.840678	65.4095	65.0569	65.7617	111.117	65.0896	111.783	ATP-dependent (S)-NAD(P)H-hydrate dehydratase	0.000525509	0.820789	961312	2.06014	0.576112	3.18691	0.999578	0	-1.00E+07	254359;82415.6;244653;91820;21441.9;110066;	162580;27735.6;244653;42759.4;0;26617.1;	0.761712;0.660885;0.923289;0.668253;0.589442;0.111286;	102004	0	0	0	0
DIA_ON2.mzML	DIA_ON2	Q8IW45	Q8IW45	NNRD_HUMAN	NAXD	1.32E+06	1.38E+06	1.37E+06	1.32E+06	1.38E+06	1.37E+06	1.37E+06	LHALVVGPGLGRDDALLR	LHALVVGPGLGRDDALLR	LHALVVGPGLGRDDALLR3	3	0.00012216	0.00192822	0.000752445	0.000621891	0.000287687	0.000621891	0	1	505831	555476	505831	0.940838	65.3135	65.2244	65.4456	111.117	65.0663	111.612	ATP-dependent (S)-NAD(P)H-hydrate dehydratase	0.000525509	0.945796	1.35E+06	3.20172	0.335538	7.70252	0.999901	0	-1.00E+07	266387;50429.4;144324;133508;39850.5;42154.8;	266387;42505.7;121234;118210;0;0;	0.926714;0.832295;0.977966;0.934588;0.537931;-0.568684;	101866	0	0	0	0
DIA_ON3.mzML	DIA_ON3	Q8IW45	Q8IW45	NNRD_HUMAN	NAXD	1.44E+06	1.34E+06	1.20E+06	1.44E+06	1.34E+06	1.20E+06	1.20E+06	LHALVVGPGLGRDDALLR	LHALVVGPGLGRDDALLR	LHALVVGPGLGRDDALLR3	3	0.000304847	0.00192822	0.000784314	0.000740741	0.000287687	0.000740741	0	1	355367	386685	355367	0.87481	65.2466	65.1162	65.425	111.117	64.8975	111.828	ATP-dependent (S)-NAD(P)H-hydrate dehydratase	0.000525509	0.97074	1.33E+06	2.69026	0.404122	2.96026	0.998077	0.896201	0.127017	151620;90416.8;180394;140691;0;123422;	65500.9;90416.8;153800;136066;0;0;	0.67558;0.936323;0.929435;0.908973;0;-0.128865;	101797	0	0	0	0
DIA_IN1.mzML	DIA_IN1	Q8IW45	Q8IW45	NNRD_HUMAN	NAXD	593763	753147	732947	593763	753147	732947	732947	LHALVVGPGLGRDDALLR	LHALVVGPGLGRDDALLR	LHALVVGPGLGRDDALLR3	3	0.000201248	0.00192822	0.000832639	0.000777605	0.000287687	0.000777605	0	1	407361	499236	407361	0.939947	65.5252	65.3928	65.6574	111.117	65.3682	111.452	ATP-dependent (S)-NAD(P)H-hydrate dehydratase	0.000525509	0.983239	542008	3.32369	0.673413	4.24269	0.999945	0	-1.00E+07	248045;40954.8;136230;56775.9;38728.3;37900.4;	248045;0;102540;56775.9;38728.3;3103.03;	0.988794;0.311169;0.852391;0.884674;0.935399;-0.235892;	102142	0	0	0	0
DIA_IN2.mzML	DIA_IN2	Q8IW45	Q8IW45	NNRD_HUMAN	NAXD	448737	598434	664789	448737	598434	664789	664789	LHALVVGPGLGRDDALLR	LHALVVGPGLGRDDALLR	LHALVVGPGLGRDDALLR3	3	0.00020247	0.00192822	0.000814332	0.000677966	0.000287687	0.000677966	0	1	305696	395098	305696	0.927106	65.312	65.1799	65.4482	111.117	64.9278	111.841	ATP-dependent (S)-NAD(P)H-hydrate dehydratase	0.000525509	0.922457	358185	2.69381	0.506511	4.01794	0.999879	0	-1.00E+07	177583;40007.2;99084.1;65584.3;10676.6;28260.7;	177583;14946.6;63188.7;64924.6;3988.73;10739.7;	0.974908;0.672228;0.769683;0.949574;0.672228;0.542832;	101797	0	0	0	0
DIA_IN3.mzML	DIA_IN3	Q8IW45	Q8IW45	NNRD_HUMAN	NAXD	537461	695136	765695	537461	695136	765695	765695	LHALVVGPGLGRDDALLR	LHALVVGPGLGRDDALLR	LHALVVGPGLGRDDALLR3	3	0.000185357	0.00192822	0.000801282	0.000719424	0.000287687	0.000719424	0	1	365841	456402	365841	0.933391	65.2596	65.1271	65.4387	111.117	65.0726	111.486	ATP-dependent (S)-NAD(P)H-hydrate dehydratase	0.000525509	0.852879	537657	2.96506	0.413642	1.50656	0.999962	1.46581	0.211051	216568;115895;113974;67814.8;14131.2;34502.6;	216568;44374.9;81458.8;67814.8;4593.34;9442.74;	0.963368;0.687729;0.805873;0.990836;0.543048;0.0767151;	101728	0	0	0	0
DIA_OC1.mzML	DIA_OC1	Q8IW45	Q8IW45	NNRD_HUMAN	NAXD	644556	391402	346886	644556	391402	346886	346886	LHALVVGPGLGRDDALLR	LHALVVGPGLGRDDALLR	LHALVVGPGLGRDDALLR4	4	4.74E-05	0.000297398	0.000315457	0.000313775	0.000287687	0.000313873	0	1	281280	170457	281280	0.97718	65.8047	65.6274	65.9789	112	65.8882	111.842	ATP-dependent (S)-NAD(P)H-hydrate dehydratase	0.000184775	0.965035	1.45E+06	4.36294	0.520718	0	0.999975	1.18282	0.0316439	129753;117637;78870.5;72656.5;3649.01;86927;	129753;117637;78870.5;72656.5;0;69772;	0.992662;0.95759;0.958244;0.970086;-0.363688;0.839644;	102609	0	0	0	0
DIA_OC2.mzML	DIA_OC2	Q8IW45	Q8IW45	NNRD_HUMAN	NAXD	530898	265508	271655	530898	265508	271655	271655	LHALVVGPGLGRDDALLR	LHALVVGPGLGRDDALLR	LHALVVGPGLGRDDALLR4	4	3.66E-05	0.000297398	0.000292826	0.000310463	0.000287687	0.000310559	0	1	311639	148677	311639	0.97619	65.6718	65.4944	65.8039	112	65.8377	111.713	ATP-dependent (S)-NAD(P)H-hydrate dehydratase	0.000184775	0.995203	1.25E+06	4.10989	0.709145	1.27193	0.999992	0	-1.00E+07	149916;182509;90996.5;70726.6;5785.19;96579.2;	149916;182509;90996.5;70726.6;1931.42;60035.9;	0.98976;0.971891;0.970741;0.954435;0.606677;0.368518;	102471	0	0	0	0
DIA_OC3.mzML	DIA_OC3	Q8IW45	Q8IW45	NNRD_HUMAN	NAXD	519430	313209	302709	519430	313209	302709	302709	LHALVVGPGLGRDDALLR	LHALVVGPGLGRDDALLR	LHALVVGPGLGRDDALLR4	4	3.67E-05	0.000297398	0.000314861	0.000292312	0.000287687	0.000292398	0	1	321022	183352	321022	0.989884	65.2165	65.0421	65.349	112	65.2932	111.814	ATP-dependent (S)-NAD(P)H-hydrate dehydratase	0.000184775	0.984742	1.18E+06	4.60645	0.540309	1.8269	0.999997	1.50937	0.0293969	134804;147394;100814;85404;35698.5;66537.1;	134804;146723;100814;85404;9678.39;30089.5;	0.988708;0.974638;0.99694;0.983413;0.534735;0.669077;	101781	0	0	0	0
DIA_ON1.mzML	DIA_ON1	Q8IW45	Q8IW45	NNRD_HUMAN	NAXD	1.11E+06	1.18E+06	1.27E+06	1.11E+06	1.18E+06	1.27E+06	1.27E+06	LHALVVGPGLGRDDALLR	LHALVVGPGLGRDDALLR	LHALVVGPGLGRDDALLR4	4	0.000141543	0.000297398	0.000853242	0.000732064	0.000287687	0.000732064	0	1	455927	494120	455927	0.812543	65.354	65.2642	65.5754	112	65.506	111.667	ATP-dependent (S)-NAD(P)H-hydrate dehydratase	0.000184775	0.928829	2.75E+06	3.84327	0.63555	1.45246	0.999998	0	-1.00E+07	254172;326183;197601;180702;51114.4;150686;	152750;202679;161670;141507;51114.4;94549.5;	0.793663;0.78521;0.841002;0.800409;0.913936;0.700591;	101919	0	0	0	0
DIA_ON2.mzML	DIA_ON2	Q8IW45	Q8IW45	NNRD_HUMAN	NAXD	1.32E+06	1.38E+06	1.37E+06	1.32E+06	1.38E+06	1.37E+06	1.37E+06	LHALVVGPGLGRDDALLR	LHALVVGPGLGRDDALLR	LHALVVGPGLGRDDALLR4	4	0.00012216	0.000297398	0.000752445	0.000621891	0.000287687	0.000621891	0	1	615017	640318	615017	0.988921	65.3464	65.169	65.5219	112	65.5164	111.678	ATP-dependent (S)-NAD(P)H-hydrate dehydratase	0.000184775	0.986385	2.76E+06	5.07363	0.706203	4.93716	0.999995	0.571407	0.244106	251686;346621;190131;176406;59926;161299;	251020;346621;188800;175198;59926;129122;	0.993722;0.988468;0.99095;0.979855;0.878666;0.845672;	101919	0	0	0	0
DIA_ON3.mzML	DIA_ON3	Q8IW45	Q8IW45	NNRD_HUMAN	NAXD	1.44E+06	1.34E+06	1.20E+06	1.44E+06	1.34E+06	1.20E+06	1.20E+06	LHALVVGPGLGRDDALLR	LHALVVGPGLGRDDALLR	LHALVVGPGLGRDDALLR4	4	0.00013598	0.000297398	0.000784314	0.000740741	0.000287687	0.000740741	0	1	635584	624402	635584	0.991916	65.2374	65.063	65.4158	112	65.3487	111.81	ATP-dependent (S)-NAD(P)H-hydrate dehydratase	0.000184775	0.98586	2.86E+06	4.87099	0.677888	4.14222	0.999999	1.03739	0.0422934	258257;336639;187028;190299;45827;155196;	258257;336349;187028;190299;23474.6;124725;	0.994616;0.963532;0.989086;0.991034;0.77498;0.80053;	101781	0	0	0	0
DIA_IN1.mzML	DIA_IN1	Q8IW45	Q8IW45	NNRD_HUMAN	NAXD	593763	753147	732947	593763	753147	732947	732947	LHALVVGPGLGRDDALLR	LHALVVGPGLGRDDALLR	LHALVVGPGLGRDDALLR4	4	0.000201248	0.000297398	0.000832639	0.000777605	0.000287687	0.000777605	0	1	398391	479794	398391	0.988579	65.516	65.3415	65.6952	112	65.825	111.435	ATP-dependent (S)-NAD(P)H-hydrate dehydratase	0.000184775	0.988156	1.75E+06	4.45874	0.559565	3.77851	0.999981	0	-1.00E+07	158433;201081;124250;115708;9841.79;98361.7;	158433;199159;124250;115708;3367.96;88973.7;	0.989379;0.977053;0.992936;0.982806;0.578713;0.83083;	102126	0	0	0	0
DIA_IN2.mzML	DIA_IN2	Q8IW45	Q8IW45	NNRD_HUMAN	NAXD	448737	598434	664789	448737	598434	664789	664789	LHALVVGPGLGRDDALLR	LHALVVGPGLGRDDALLR	LHALVVGPGLGRDDALLR4	4	0.00020247	0.000297398	0.000814332	0.000677966	0.000287687	0.000677966	0	1	315596	411284	315596	0.974742	65.3028	65.1274	65.525	112	65.4111	111.824	ATP-dependent (S)-NAD(P)H-hydrate dehydratase	0.000184775	0.941973	1.16E+06	4.21667	0.599985	1.55556	0.999994	0.564793	0.167913	137385;161170;98923.3;79288;3149.88;133577;	137385;161170;98923.3;79288;0;46996.6;	0.968981;0.986682;0.989224;0.966655;0.581137;0.452865;	101781	0	0	0	0
DIA_IN3.mzML	DIA_IN3	Q8IW45	Q8IW45	NNRD_HUMAN	NAXD	537461	695136	765695	537461	695136	765695	765695	LHALVVGPGLGRDDALLR	LHALVVGPGLGRDDALLR	LHALVVGPGLGRDDALLR4	4	0.000185357	0.000297398	0.000801282	0.000719424	0.000287687	0.000719424	0	1	364190	456615	364190	0.982782	65.2933	65.1179	65.515	112	65.5268	111.552	ATP-dependent (S)-NAD(P)H-hydrate dehydratase	0.000184775	0.98627	1.50E+06	4.10301	0.524732	4.96746	0.999996	0.734572	0.210121	152769;192069;107432;103989;9194.82;71883.6;	152769;192069;107432;103989;0;45440.3;	0.982893;0.983327;0.973295;0.992421;0.482642;0.736759;	101781	0	0	0	0
DIA_OC1.mzML	DIA_OC1	O75521	O75521	ECI2_HUMAN	ECI2	651992	425410	472282	651992	425410	472282	472282	LHAVNAEEC(UniMod:4)NVLQGR	LHAVNAEECNVLQGR	LHAVNAEEC(UniMod:4)NVLQGR3	3	0.00253323	0.0214938	0.000315457	0.000313775	0.000287687	0.000313873	0	1	82747.5	51783.8	82747.5	0.855616	43.705	43.6158	43.8362	75.286	43.8112	75.0665	Enoyl-CoA delta isomerase 2	0.00331592	0.919469	443087	2.27574	0.262449	0.0690145	0.882439	0.329805	0.0542942	62189.6;36060.1;0;12737.5;217437;6474.21;	50481.8;19528.2;0;12737.5;0;0;	0.926091;0.617861;0;0.940813;-0.0859831;0.556727;	67982	0	0	0	0
DIA_OC2.mzML	DIA_OC2	O75521	O75521	ECI2_HUMAN	ECI2	893738	460357	478634	893738	460357	478634	478634	LHAVNAEEC(UniMod:4)NVLQGR	LHAVNAEECNVLQGR	LHAVNAEEC(UniMod:4)NVLQGR3	3	0.00272411	0.0214938	0.000292826	0.000310463	0.000287687	0.000310559	0	1	77613.3	38057.5	77613.3	0.862838	43.6409	43.5101	43.816	75.286	43.7592	75.0457	Enoyl-CoA delta isomerase 2	0.00331592	0.79602	186255	1.308	0.298404	0	0.891424	0.385983	0.0594501	78965.2;39405;0;0;207063;0;	38208.3;39405;0;0;0;0;	0.7475;0.974673;0;0;0.166926;0;	67913	0	0	0	0
DIA_OC3.mzML	DIA_OC3	O75521	O75521	ECI2_HUMAN	ECI2	776603	503860	436390	776603	503860	436390	436390	LHAVNAEEC(UniMod:4)NVLQGR	LHAVNAEECNVLQGR	LHAVNAEEC(UniMod:4)NVLQGR3	3	0.00038059	0.0214938	0.000314861	0.000292312	0.000287687	0.000292398	0	1	106042	55130.1	106042	0.95078	43.303	43.0809	43.4342	75.286	43.3687	75.1461	Enoyl-CoA delta isomerase 2	0.00331592	0	0	2.03837	0.586648	0.986186	0.989507	0	-1.00E+07	74964;31444.4;0;4570.79;232741;21654.7;	74964;29614.3;0;1463.49;0;0;	0.982196;0.889828;0;0.574936;0.445213;-0.347774;	67430	0	0	0	0
DIA_OC1.mzML	DIA_OC1	P46976	P46976	GLYG_HUMAN	GYG1	1.16E+07	7.16E+06	5.43E+06	1.16E+07	7.16E+06	5.43E+06	5.43E+06	LHC(UniMod:4)WSLTQYSK	LHCWSLTQYSK	LHC(UniMod:4)WSLTQYSK2	2	0.00166307	0.0038559	0.000315457	0.000313775	0.000287687	0.000313873	0	1	53643.5	33731.2	53643.5	0.820954	53.2717	53.1827	53.3604	90.0784	52.8354	90.6951	Glycogenin-1	0.000747325	0.862545	144659	1.61807	0.201189	0.839654	0.930842	0.487751	0.0532923	62805.9;0;11717.9;3810.68;12929.7;0;	37161.5;0;11717.9;2858.01;4764.05;0;	0.849763;0;0.801784;0.801784;0.64338;0;	82969	0	0	0	0
DIA_OC2.mzML	DIA_OC2	P46976	P46976	GLYG_HUMAN	GYG1	1.38E+07	6.94E+06	5.28E+06	1.38E+07	6.94E+06	5.28E+06	5.28E+06	LHC(UniMod:4)WSLTQYSK	LHCWSLTQYSK	LHC(UniMod:4)WSLTQYSK2	2	0.00026184	0.0038559	0.000292826	0.000310463	0.000287687	0.000310559	0	1	41844	20750.9	41844	0.604614	53.146	53.0577	53.2343	90.0784	52.7284	90.6557	Glycogenin-1	0.000747325	0	0	2.8364	0.678731	1.49705	0.993846	1.05795	0.0116114	77202.7;18166.2;5892.9;2693.18;10829.2;0;	35450.8;4024.98;4419.67;2693.18;1973.52;0;	0.596723;0.495327;0.801784;0.801784;0.304802;0;	82831	0	0	0	0
DIA_OC3.mzML	DIA_OC3	P46976	P46976	GLYG_HUMAN	GYG1	1.26E+07	7.35E+06	6.55E+06	1.26E+07	7.35E+06	6.55E+06	6.55E+06	LHC(UniMod:4)WSLTQYSK	LHCWSLTQYSK	LHC(UniMod:4)WSLTQYSK2	2	0.00131414	0.0038559	0.000314861	0.000292312	0.000287687	0.000292398	0	1	92711.9	52411.5	92711.9	0.967081	52.25	52.1159	52.4243	90.0784	52.1233	90.28	Glycogenin-1	0.000747325	0	0	2.05141	0.216148	0.524847	0.954473	0.990645	0.282843	87700;0;10438.5;20332.9;8581.06;12744.7;	87700;0;0;10186.3;5011.9;0;	0.977894;0;0.244909;0.781495;0.777881;-0.209955;	81451	0	0	0	0
DIA_ON1.mzML	DIA_ON1	P46976	P46976	GLYG_HUMAN	GYG1	3.34E+06	3.61E+06	3.06E+06	3.34E+06	3.61E+06	3.06E+06	3.06E+06	LHC(UniMod:4)WSLTQYSK	LHCWSLTQYSK	LHC(UniMod:4)WSLTQYSK2	2	0.000788574	0.0038559	0.000853242	0.000732064	0.000287687	0.000732064	0	1	245315	265411	245315	0.985613	52.4704	52.2961	52.6917	90.0784	52.3478	90.2334	Glycogenin-1	0.000747325	0.825603	655570	1.92986	0.233756	0.870032	0.990113	0	-1.00E+07	200225;0;30898.3;110663;45089.7;30868.9;	200225;0;0;24931.3;45089.7;0;	0.994937;0;0.0741684;0.222289;0.944209;-0.0881442;	81727	0	0	0	0
DIA_ON2.mzML	DIA_ON2	P46976	P46976	GLYG_HUMAN	GYG1	3.02E+06	3.14E+06	2.93E+06	3.02E+06	3.14E+06	2.93E+06	2.93E+06	LHC(UniMod:4)WSLTQYSK	LHCWSLTQYSK	LHC(UniMod:4)WSLTQYSK2	2	0.00012216	0.0038559	0.000752445	0.000621891	0.000287687	0.000621891	0	1	135968	141219	135968	0.776884	52.5094	52.2918	52.7296	90.0784	52.317	90.3404	Glycogenin-1	0.000747325	0.539378	145242	2.37603	0.424394	2.51146	0.999358	0.216756	0.0915724	143778;50951.2;43205.1;92368.8;28112.2;55703;	100187;0;21930.3;71458.3;13851.6;55703;	0.781125;-0.152989;0.778193;0.651597;0.744137;0.89769;	81796	0	0	0	0
DIA_ON3.mzML	DIA_ON3	P46976	P46976	GLYG_HUMAN	GYG1	3.37E+06	3.36E+06	3.44E+06	3.37E+06	3.36E+06	3.44E+06	3.44E+06	LHC(UniMod:4)WSLTQYSK	LHCWSLTQYSK	LHC(UniMod:4)WSLTQYSK2	2	0.000225378	0.0038559	0.000784314	0.000740741	0.000287687	0.000740741	0	1	218674	215115	218674	0.707567	52.0497	51.8286	52.2685	90.0784	52.0673	90.0234	Glycogenin-1	0.000747325	0.745235	624794	1.99315	0.330464	2.00076	0.998721	0.535192	0.398345	232075;0;57939.4;122136;44733.4;43993.3;	132240;0;57939.4;12376.2;28494.3;32789.2;	0.61584;0;0.879426;-0.0302516;0.783814;0.71545;	81106	0	0	0	0
DIA_IN1.mzML	DIA_IN1	P46976	P46976	GLYG_HUMAN	GYG1	2.93E+06	3.72E+06	6.29E+06	2.93E+06	3.72E+06	6.29E+06	6.29E+06	LHC(UniMod:4)WSLTQYSK	LHCWSLTQYSK	LHC(UniMod:4)WSLTQYSK2	2	0.000279408	0.0038559	0.000832639	0.000777605	0.000287687	0.000777605	0	1	257703	321765	257703	0.963242	53.0259	52.8476	53.1575	90.0784	52.6349	90.6136	Glycogenin-1	0.000747325	0.635399	1.08E+06	3.44668	0.391493	1.94032	0.999662	1.09935	0.00393915	197479;100188;46148.3;49880.5;36533.5;7426.48;	175021;86784.6;46148.3;39106.1;36533.5;0;	0.962224;0.880213;0.949178;0.846771;0.985882;-0.480411;	82555	0	0	0	0
DIA_IN2.mzML	DIA_IN2	P46976	P46976	GLYG_HUMAN	GYG1	2.61E+06	3.47E+06	3.89E+06	2.61E+06	3.47E+06	3.89E+06	3.89E+06	LHC(UniMod:4)WSLTQYSK	LHCWSLTQYSK	LHC(UniMod:4)WSLTQYSK2	2	0.000216333	0.0038559	0.000814332	0.000677966	0.000287687	0.000677966	0	1	299222	379382	299222	0.88482	52.053	51.7003	52.2307	90.0784	52.0233	90.1229	Glycogenin-1	0.000747325	0.472265	715555	1.99862	0.278545	0.941622	0.999255	1.05795	0.121069	221540;5603.26;86926;95429.1;66053.9;25108.5;	221540;0;23082.1;63292.8;54600.4;0;	0.954693;0.19413;0.45352;0.476355;0.783643;0.0923575;	81037	0	0	0	0
DIA_IN3.mzML	DIA_IN3	P46976	P46976	GLYG_HUMAN	GYG1	2.96E+06	3.92E+06	5.76E+06	2.96E+06	3.92E+06	5.76E+06	5.76E+06	LHC(UniMod:4)WSLTQYSK	LHCWSLTQYSK	LHC(UniMod:4)WSLTQYSK2	2	0.000185357	0.0038559	0.000801282	0.000719424	0.000287687	0.000719424	0	1	227701	330847	227701	0.970789	52.5802	52.4019	52.7125	90.0784	52.2441	90.5368	Glycogenin-1	0.000747325	0.788632	461993	3.92242	0.40945	2.57762	0.99997	1.04239	0.249196	163679;91967.4;39061.4;40447;28569.4;13440.1;	160070;85864;39061.4;33312.6;28569.4;12830.5;	0.973557;0.953761;0.989769;0.766879;0.929326;0.810901;	81865	0	0	0	0
DIA_OC1.mzML	DIA_OC1	P46976	P46976	GLYG_HUMAN	GYG1	1.16E+07	7.16E+06	5.43E+06	1.16E+07	7.16E+06	5.43E+06	5.43E+06	LHC(UniMod:4)WSLTQYSK	LHCWSLTQYSK	LHC(UniMod:4)WSLTQYSK3	3	4.74E-05	0.000297398	0.000315457	0.000313775	0.000287687	0.000313873	0	1	157749	97077.8	157749	0.863743	53.3011	53.1238	53.476	89.86	52.6803	90.7376	Glycogenin-1	0.000192827	0.974415	2.78E+06	3.13693	0.363654	1.43005	0.999852	0	-1.00E+07	216183;108625;25649.5;60208.8;78409.9;28482.4;	216183;97500.7;25425.4;34822.4;78409.9;11697.3;	0.900929;0.914841;0.826983;0.747511;0.985391;0.533657;	83014	0	0	0	0
DIA_OC2.mzML	DIA_OC2	P46976	P46976	GLYG_HUMAN	GYG1	1.38E+07	6.94E+06	5.28E+06	1.38E+07	6.94E+06	5.28E+06	5.28E+06	LHC(UniMod:4)WSLTQYSK	LHCWSLTQYSK	LHC(UniMod:4)WSLTQYSK3	3	3.66E-05	0.000297398	0.000292826	0.000310463	0.000287687	0.000310559	0	1	267181	129077	267181	0.959064	53.1754	53.0439	53.3949	89.86	52.5698	90.697	Glycogenin-1	0.000192827	0.98427	3.61E+06	4.54126	0.56059	5.17711	0.999945	0.486237	0.0616335	310285;126109;66110.3;82611.4;80483.3;50496.9;	296240;126109;60655.1;80417.3;77536.4;50496.9;	0.969;0.987681;0.910999;0.950441;0.9466;0.965387;	82876	0	0	0	0
DIA_OC3.mzML	DIA_OC3	P46976	P46976	GLYG_HUMAN	GYG1	1.26E+07	7.35E+06	6.55E+06	1.26E+07	7.35E+06	6.55E+06	6.55E+06	LHC(UniMod:4)WSLTQYSK	LHCWSLTQYSK	LHC(UniMod:4)WSLTQYSK3	3	3.67E-05	0.000297398	0.000314861	0.000292312	0.000287687	0.000292398	0	1	289614	163723	289614	0.906645	52.2765	52.1021	52.4105	89.86	51.9722	90.3182	Glycogenin-1	0.000192827	0.987707	3.31E+06	2.80321	0.493698	0.447249	0.999757	0.881277	0.0708184	141916;107338;173491;62312.1;30351.3;20499.1;	78052.7;53811.3;173491;62312.1;0;0;	0.755877;0.760768;0.973961;0.845201;0.440782;0.308022;	81496	0	0	0	0
DIA_ON1.mzML	DIA_ON1	P46976	P46976	GLYG_HUMAN	GYG1	3.34E+06	3.61E+06	3.06E+06	3.34E+06	3.61E+06	3.06E+06	3.06E+06	LHC(UniMod:4)WSLTQYSK	LHCWSLTQYSK	LHC(UniMod:4)WSLTQYSK3	3	0.000141543	0.000297398	0.000853242	0.000732064	0.000287687	0.000732064	0	1	599740	648872	599740	0.961519	52.4998	52.3226	52.6749	89.86	52.1897	90.2743	Glycogenin-1	0.000192827	0.963319	8.69E+06	5.06328	0.437494	1.88334	0.999999	1.03252	0.14347	752075;246258;217026;136456;149632;71469;	660693;246258;217026;136456;149632;69142.6;	0.901074;0.990694;0.963789;0.905257;0.970899;0.856732;	81772	0	0	0	0
DIA_ON2.mzML	DIA_ON2	P46976	P46976	GLYG_HUMAN	GYG1	3.02E+06	3.14E+06	2.93E+06	3.02E+06	3.14E+06	2.93E+06	2.93E+06	LHC(UniMod:4)WSLTQYSK	LHCWSLTQYSK	LHC(UniMod:4)WSLTQYSK3	3	0.00012216	0.000297398	0.000752445	0.000621891	0.000287687	0.000621891	0	1	473775	491956	473775	0.935747	52.5384	52.4067	52.759	89.86	52.1615	90.3814	Glycogenin-1	0.000192827	0.936063	7.26E+06	5.21641	0.47886	5.13846	0.999981	1.05795	0.331607	660135;204073;149313;139717;113414;123504;	565002;199371;134686;139717;113414;123504;	0.839768;0.960927;0.86027;0.972577;0.986175;0.970194;	81841	0	0	0	0
DIA_ON3.mzML	DIA_ON3	P46976	P46976	GLYG_HUMAN	GYG1	3.37E+06	3.36E+06	3.44E+06	3.37E+06	3.36E+06	3.44E+06	3.44E+06	LHC(UniMod:4)WSLTQYSK	LHCWSLTQYSK	LHC(UniMod:4)WSLTQYSK3	3	0.00013598	0.000297398	0.000784314	0.000740741	0.000287687	0.000740741	0	1	474475	464245	474475	0.929647	52.1633	51.989	52.3846	89.86	51.904	90.1742	Glycogenin-1	0.000192827	0.859656	8.00E+06	3.96029	0.554962	1.2573	0.999977	0.607813	0.253404	945291;269793;143089;143856;174972;171140;	649440;269793;60826.5;143856;134443;171140;	0.546427;0.980518;0.61376;0.967808;0.690389;0.926661;	81289	0	0	0	0
DIA_IN1.mzML	DIA_IN1	P46976	P46976	GLYG_HUMAN	GYG1	2.93E+06	3.72E+06	6.29E+06	2.93E+06	3.72E+06	6.29E+06	6.29E+06	LHC(UniMod:4)WSLTQYSK	LHCWSLTQYSK	LHC(UniMod:4)WSLTQYSK3	3	0.000201248	0.000297398	0.000832639	0.000777605	0.000287687	0.000777605	0	1	629316	777764	629316	0.981859	53.0089	52.7447	53.1858	89.86	52.4778	90.5899	Glycogenin-1	0.000192827	0.986149	1.03E+07	5.33667	0.48846	4.26997	0.99992	0	-1.00E+07	674083;301543;121999;205775;163728;167806;	674083;301543;121999;205775;163728;167806;	0.9478;0.993527;0.96797;0.972995;0.899781;0.966722;	82531	0	0	0	0
DIA_IN2.mzML	DIA_IN2	P46976	P46976	GLYG_HUMAN	GYG1	2.61E+06	3.47E+06	3.89E+06	2.61E+06	3.47E+06	3.89E+06	3.89E+06	LHC(UniMod:4)WSLTQYSK	LHCWSLTQYSK	LHC(UniMod:4)WSLTQYSK3	3	0.00020247	0.000297398	0.000814332	0.000677966	0.000287687	0.000677966	0	1	409067	516859	409067	0.898205	52.0392	51.7718	52.2139	89.86	51.8667	90.1037	Glycogenin-1	0.000192827	0.964277	8.68E+06	4.03217	0.378275	0.68527	0.99999	1.05795	0.323659	793980;249950;130151;86267.6;161952;153371;	648956;249950;122366;36750.6;80184.6;144245;	0.779297;0.976976;0.849998;0.522978;0.674183;0.835692;	81013	0	0	0	0
DIA_IN3.mzML	DIA_IN3	P46976	P46976	GLYG_HUMAN	GYG1	2.96E+06	3.92E+06	5.76E+06	2.96E+06	3.92E+06	5.76E+06	5.76E+06	LHC(UniMod:4)WSLTQYSK	LHCWSLTQYSK	LHC(UniMod:4)WSLTQYSK3	3	0.000185357	0.000297398	0.000801282	0.000719424	0.000287687	0.000719424	0	1	487792	710739	487792	0.963102	52.5213	52.3422	52.7409	89.86	52.0882	90.4533	Glycogenin-1	0.000192827	0.975396	6.78E+06	5.30738	0.427728	5.17095	0.999968	0.75073	0.188809	645039;238075;94503.9;161147;145077;143505;	632248;232141;94503.9;161147;145077;143220;	0.975453;0.952792;0.960501;0.979479;0.947939;0.934449;	81772	0	0	0	0
DIA_OC1.mzML	DIA_OC1	P07954	P07954	FUMH_HUMAN	FH	884511	551231	759793	884511	551231	759793	759793	LHDALDAK	LHDALDAK	LHDALDAK2	2	4.74E-05	0.00559484	0.000315457	0.000313775	0.000287687	0.000313873	0	1	110247	60834.1	110247	0.881772	24.0586	23.973	24.1944	39.9329	24.0221	39.9286	Fumarate hydratase, mitochondrial	0.000994581	0.863026	2.02E+06	2.56811	0.471344	1.72756	0.999658	0.767272	0.0151598	136530;99593.8;24550.3;3856.12;6462.61;	81827.5;84538.5;24550.3;1158.03;1940.78;	0.582169;0.867482;0.943226;0.622131;0.622131;	37195	0	0	0	0
DIA_OC2.mzML	DIA_OC2	P07954	P07954	FUMH_HUMAN	FH	5.95E+06	2.79E+06	903695	5.95E+06	2.79E+06	903695	903695	LHDALDAK	LHDALDAK	LHDALDAK2	2	3.66E-05	0.00559484	0.000292826	0.000310463	0.000287687	0.000310559	0	1	173662	78716.3	173662	0.892546	24.1026	23.9702	24.3216	39.9329	24.0848	39.8881	Fumarate hydratase, mitochondrial	0.000994581	0.950464	3.66E+06	3.0504	0.500148	1.82547	0.999969	1.65027	0.00402777	167186;117907;34406.5;27660.2;13929.3;	163609;117907;29988;25766.7;13703;	0.928487;0.914344;0.817695;0.879912;0.869174;	37264	0	0	0	0
DIA_OC3.mzML	DIA_OC3	P07954	P07954	FUMH_HUMAN	FH	1.08E+06	630054	785695	1.08E+06	630054	785695	785695	LHDALDAK	LHDALDAK	LHDALDAK2	2	0.000139601	0.00559484	0.000314861	0.000292312	0.000287687	0.000292398	0	1	31376	16279.8	31376	0.799652	23.8448	23.7561	23.9345	39.9329	23.9361	39.7214	Fumarate hydratase, mitochondrial	0.000994581	0.906959	1.54E+06	1.61903	0.438698	1.05529	0.99669	1.38347	0.00281153	152356;24779.9;18312.1;5287.78;4962.19;	77020.6;9097.98;18312.1;3965.84;0;	0.722746;0.794432;0.801784;0.801784;-0.534522;	36919	0	0	0	0
DIA_ON2.mzML	DIA_ON2	P07954	P07954	FUMH_HUMAN	FH	56460.2	57321.3	83528.1	56460.2	57321.3	83528.1	83528.1	LHDALDAK	LHDALDAK	LHDALDAK2	2	0.00318212	0.00559484	0.000752445	0.000621891	0.000287687	0.000621891	0	1	7905.96	9566.24	7905.96	0.801784	23.8804	23.7918	23.9694	39.9329	24.0006	39.623	Fumarate hydratase, mitochondrial	0.000994581	0.25176	159507	1.19206	0.460086	1.19206	0.922375	1.05795	0.13987	5828.05;5369.72;674.857;2706.79;0;	0;5369.72;506.143;2030.09;0;	0.218206;0.801784;0.801784;0.801784;0;	36919	0	0	0	0
DIA_ON3.mzML	DIA_ON3	P07954	P07954	FUMH_HUMAN	FH	136452	155289	140951	136452	155289	140951	140951	LHDALDAK	LHDALDAK	LHDALDAK2	2	0.00166021	0.00559484	0.000784314	0.000740741	0.000287687	0.000740741	0	1	4565.66	5337.17	4565.66	0.801784	23.6881	23.6028	23.7772	39.9329	23.8603	39.541	Fumarate hydratase, mitochondrial	0.000994581	0.0301908	180096	1.48531	0.325489	1.48531	0.962145	0.967324	0.357048	16190.2;2867.66;115.384;2148.62;0;	4499.93;2867.66;86.5379;1611.47;0;	0.553174;0.801784;0.801784;0.801784;0;	36643	0	0	0	0
DIA_OC1.mzML	DIA_OC1	Q12800	Q12800;Q9NZI7	TFCP2_HUMAN	TFCP2	113166	70443.6	70558.3	113166	70443.6	70558.3		LHDETLTYLNQGQSYEIR	LHDETLTYLNQGQSYEIR	LHDETLTYLNQGQSYEIR3	3	0.000146924	1	0.000588408	0.000854701	0.000287687	0.000854944	0	0	113166	70443.6	113166	0.628367	62.3849	62.1654	62.7367	105.606	62.4665	105.449	Alpha-globin transcription factor CP2	0.00818094	0.811268	571952	1.45016	0.530233	0	0.997767	1.62737	0.816095	86652.5;40261;117161;38121.2;7522.81;38367.2;	69269.1;40261;19674;24222.6;0;0;	0.738238;0.644638;0.102581;0.741218;0.134371;0.287361;	97253	0	0	0	0
DIA_OC2.mzML	DIA_OC2	Q12800	Q12800;Q9NZI7	TFCP2_HUMAN	TFCP2	237007	116783	123645	237007	116783	123645		LHDETLTYLNQGQSYEIR	LHDETLTYLNQGQSYEIR	LHDETLTYLNQGQSYEIR3	3	0.000754489	1	0.000292826	0.000778816	0.000287687	0.000779018	0	0	237007	116783	237007	0.773288	62.2541	62.1237	62.5174	105.606	62.3741	105.438	Alpha-globin transcription factor CP2	0.00818094	0	0	1.41214	0.286055	0	0.979901	1.22712	0.728722	82828.5;14666.8;77691.2;203968;38376.1;7821.9;	47768.2;0;77691.2;111548;0;0;	0.76257;0.269072;0.933189;0.66651;0.399634;0.479648;	97115	0	0	0	0
DIA_OC3.mzML	DIA_OC3	Q12800	Q12800;Q9NZI7	TFCP2_HUMAN	TFCP2	102899	61876	49917.4	102899	61876	49917.4		LHDETLTYLNQGQSYEIR	LHDETLTYLNQGQSYEIR	LHDETLTYLNQGQSYEIR3	3	3.67E-05	1	0.000571919	0.000292312	0.000287687	0.000292398	0	0	48918	29509.8	48918	0.687878	61.7562	61.6672	61.8423	105.606	61.8014	105.513	Alpha-globin transcription factor CP2	0.00818094	0.773964	634365	1.79886	0.652195	0	0.9994	0.881326	0.596234	51454;23489.5;55321;42973.6;5233.76;20537.1;	12581.9;17460.4;9553.17;26783;5233.76;3235.42;	0.669963;0.80994;0.377411;0.807033;0.801784;0.0629299;	96356	0	0	0	0
DIA_IN3.mzML	DIA_IN3	Q12800	Q12800;Q9NZI7	TFCP2_HUMAN	TFCP2	60534.6	78209.9	95034.7	60534.6	78209.9	95034.7		LHDETLTYLNQGQSYEIR	LHDETLTYLNQGQSYEIR	LHDETLTYLNQGQSYEIR3	3	0.00714814	1	0.00595238	0.00200535	0.000287687	0.00200535	0	0	60534.6	78209.9	60534.6	0.959767	62.0065	61.7848	62.1378	105.606	62.0261	105.504	Alpha-globin transcription factor CP2	0.00818094	0	170304	1.36902	0.00570809	0	0.886192	0.159211	0.439007	31311.2;30.5418;60318;700.258;0;0;	0;9.44987;60318;216.665;0;0;	0.602824;0.510538;0.96138;0.510538;0;0;	96632	0	0	0	0
DIA_OC1.mzML	DIA_OC1	Q10567	Q10567	AP1B1_HUMAN	AP1B1	2.41E+06	1.43E+06	1.64E+06	2.41E+06	1.43E+06	1.64E+06	1.64E+06	LHDINAQLVEDQGFLDTLK	LHDINAQLVEDQGFLDTLK	LHDINAQLVEDQGFLDTLK3	3	4.74E-05	0.0038559	0.000315457	0.000313775	0.000287687	0.000313873	0	1	151883	101679	151883	0.808915	82.3936	82.1306	82.5723	143.269	82.5144	142.97	AP-1 complex subunit beta-1	0.000715421	0.795783	270016	1.94637	0.480341	0.594655	0.9998	0.694876	0.109982	125010;109614;81696.2;72476.6;32101.9;12549.6;	43265.1;36141.4;7032.39;72476.6;0;0;	0.643628;0.677432;-0.406663;0.973148;0.432549;0.170537;	128579	0	0	0	0
DIA_OC3.mzML	DIA_OC3	Q10567	Q10567	AP1B1_HUMAN	AP1B1	3.15E+06	1.66E+06	1.54E+06	3.15E+06	1.66E+06	1.54E+06	1.54E+06	LHDINAQLVEDQGFLDTLK	LHDINAQLVEDQGFLDTLK	LHDINAQLVEDQGFLDTLK3	3	3.67E-05	0.0038559	0.000314861	0.000292312	0.000287687	0.000292398	0	1	251122	150984	251122	0.870853	81.9742	81.7102	82.1968	143.269	81.9583	143.338	AP-1 complex subunit beta-1	0.000715421	0.612812	583429	3.33602	0.436236	2.8468	0.999997	1.27204	0.619162	138075;165428;89679.5;57067.1;36293.6;9464.83;	54195.3;165428;84829.3;31499.3;33065.2;0;	0.673006;0.955238;0.9073;0.768086;0.80721;0.45776;	128027	0	0	0	0
DIA_OC1.mzML	DIA_OC1	P63010	P63010	AP2B1_HUMAN	AP2B1	3.36E+06	1.98E+06	1.67E+06	3.36E+06	1.98E+06	1.67E+06	1.67E+06	LHDINAQMVEDQGFLDSLR	LHDINAQMVEDQGFLDSLR	LHDINAQMVEDQGFLDSLR3	3	4.74E-05	0.00069676	0.000315457	0.000313775	0.000287687	0.000313873	0	1	525129	363161	525129	0.741347	81.5583	81.2061	81.7329	141.281	81.5488	141.164	AP-2 complex subunit beta	0.000298315	0.91387	1.12E+06	3.07454	0.739628	1.13539	0.999986	0.949071	0.0336671	1.63824e+06;1.1018e+06;413188;240992;110066;255410;	576574;387778;281789;133275;110066;255410;	-0.163125;-0.118157;0.717633;0.656249;0.905101;0.788735;	127269	0	0	0	0
DIA_OC2.mzML	DIA_OC2	P63010	P63010	AP2B1_HUMAN	AP2B1	4.35E+06	2.09E+06	1.62E+06	4.35E+06	2.09E+06	1.62E+06	1.62E+06	LHDINAQMVEDQGFLDSLR	LHDINAQMVEDQGFLDSLR	LHDINAQMVEDQGFLDSLR3	3	3.66E-05	0.00069676	0.000292826	0.000310463	0.000287687	0.000310559	0	1	637797	354004	637797	0.710751	81.6668	81.4036	81.8442	141.281	81.5512	141.544	AP-2 complex subunit beta	0.000298315	0.80416	1.46E+06	2.74605	0.669482	0.946236	0.999932	1.18354	0.0042413	1.21307e+06;857015;523749;300588;185521;292011;	724640;489202;292946;159331;185521;292011;	0.249292;0.299155;0.626812;0.672357;0.876269;0.96259;	127545	0	0	0	0
DIA_OC3.mzML	DIA_OC3	P63010	P63010	AP2B1_HUMAN	AP2B1	3.93E+06	2.09E+06	1.70E+06	3.93E+06	2.09E+06	1.70E+06	1.70E+06	LHDINAQMVEDQGFLDSLR	LHDINAQMVEDQGFLDSLR	LHDINAQMVEDQGFLDSLR3	3	3.67E-05	0.00069676	0.000314861	0.000292312	0.000287687	0.000292398	0	1	732532	469950	732532	0.944821	80.9598	80.7405	81.1373	141.281	80.9777	141.162	AP-2 complex subunit beta	0.000298315	0.899166	2.07E+06	2.89238	0.66575	0.134148	0.999452	0.589928	0.0164184	1.14255e+07;7.30423e+06;329057;233070;192347;656317;	1.29619e+06;593234;307115;233070;192347;214285;	-0.488618;-0.487909;0.932116;0.989771;0.910641;0.0805131;	126441	0	0	0	0
DIA_OC1.mzML	DIA_OC1	Q9BQG0	Q9BQG0	MBB1A_HUMAN	MYBBP1A	158154	99735	84090.2	158154	99735	84090.2	84090.2	LHDLYWQAMK	LHDLYWQAMK	LHDLYWQAMK3	3	0.000180832	0.0188853	0.000315457	0.000313775	0.000287687	0.000313873	0	1	13760.7	8486.18	13760.7	0.707706	59.2822	59.1961	59.4161	101.139	59.4197	100.867	Myb-binding protein 1A	0.00294961	0	0	2.02577	0.610278	0.719408	0.996296	0.450835	0.0294951	3224.49;5860.59;5763.91;18631.5;19569.9;0;	925.177;4823.75;5763.91;9721.27;3173.02;0;	0.604861;0.816857;0.944769;0.338896;0.111136;0;	92394	0	0	0	0
DIA_OC2.mzML	DIA_OC2	Q9BQG0	Q9BQG0	MBB1A_HUMAN	MYBBP1A	201559	101136	73481.5	201559	101136	73481.5	73481.5	LHDLYWQAMK	LHDLYWQAMK	LHDLYWQAMK3	3	3.66E-05	0.0188853	0.000292826	0.000310463	0.000287687	0.000310559	0	1	15134.2	7424.77	15134.2	0.693807	59.3306	59.1563	59.4189	101.139	59.3749	101.086	Myb-binding protein 1A	0.00294961	0.650161	250646	1.61404	0.627566	0.551348	0.998467	0.760092	0.096077	14496.3;18301.5;4956.89;33214.3;6561.02;0;	2160.38;8332.13;4956.89;4438.75;1845.13;0;	0.248617;0.735293;0.650831;-0.0446477;0.621924;0;	92532	0	0	0	0
DIA_OC3.mzML	DIA_OC3	Q9BQG0	Q9BQG0	MBB1A_HUMAN	MYBBP1A	76978.8	45898.7	74492.2	76978.8	45898.7	74492.2	74492.2	LHDLYWQAMK	LHDLYWQAMK	LHDLYWQAMK3	3	0.000642497	0.0188853	0.000314861	0.000292312	0.000287687	0.000292398	0	1	35888.9	19548.4	35888.9	0.888776	58.4758	58.3449	58.6088	101.139	58.7937	100.494	Myb-binding protein 1A	0.00294961	0	0	2.30177	0.432454	0.622237	0.981683	1.1992	0.0303042	6376.91;18492.5;19586.1;16182.1;15038.1;0;	0;8776.45;19586.1;0;7526.32;0;	0.495576;0.770899;0.976222;0.321649;0.798668;0;	91221	0	0	0	0
DIA_OC1.mzML	DIA_OC1	Q69YQ0	Q69YQ0	CYTSA_HUMAN	SPECC1L	148441	90870.6	70631.6	148441	90870.6	70631.6	70631.6	LHDNLIISDLENTVK	LHDNLIISDLENTVK	LHDNLIISDLENTVK3	3	8.22E-05	0.00069676	0.000315457	0.000313775	0.000287687	0.000313873	0	1	83042.4	56831.6	83042.4	0.943875	80.0497	79.9183	80.183	138.138	80.1455	138.063	Cytospin-A	0.000287356	0.221998	314261	3.77184	0.382818	0.769076	0.999623	1.25199	0.0879215	7355.83;35900.7;41365.9;12007.5;9621.74;2284.11;	0;32054.8;41365.9;11336.3;9621.74;0;	0.142364;0.927795;0.952371;0.886888;0.960922;0.0742798;	124907	0	0	0	0
DIA_OC2.mzML	DIA_OC2	Q69YQ0	Q69YQ0	CYTSA_HUMAN	SPECC1L	156132	79963	124393	156132	79963	124393	124393	LHDNLIISDLENTVK	LHDNLIISDLENTVK	LHDNLIISDLENTVK3	3	3.66E-05	0.00069676	0.000292826	0.000310463	0.000287687	0.000310559	0	1	57632.8	30551.3	57632.8	0.890975	79.9855	79.8551	80.1609	138.138	80.1233	137.839	Cytospin-A	0.000287356	0.582786	216071	3.6121	0.406601	0.805874	0.999898	1.61598	0.0327537	13258;30008.5;26088;17833.8;14673.8;2077.24;	0;30008.5;12950.5;17833.8;14673.8;700.826;	0.573171;0.912098;0.739738;0.950329;0.981252;0.589756;	124907	0	0	0	0
DIA_OC3.mzML	DIA_OC3	Q69YQ0	Q69YQ0	CYTSA_HUMAN	SPECC1L	341819	194364	165987	341819	194364	165987	165987	LHDNLIISDLENTVK	LHDNLIISDLENTVK	LHDNLIISDLENTVK3	3	7.21E-05	0.00069676	0.000314861	0.000292312	0.000287687	0.000292398	0	1	69037.8	43502.8	69037.8	0.913701	79.411	79.1903	79.5423	138.138	79.54	137.896	Cytospin-A	0.000287356	0.528268	452895	3.02191	0.268874	0.369726	0.997548	1.09693	0.00146479	2519.77;22953.1;40973.1;11876.4;10349.9;11977;	0;22953.1;40973.1;0;5111.68;11454.5;	0.264402;0.849845;0.97424;0.608434;0.715184;0.818896;	124010	0	0	0	0
DIA_OC1.mzML	DIA_OC1	P33176	P33176	KINH_HUMAN	KIF5B	3.05E+06	1.84E+06	1.00E+07	3.05E+06	1.84E+06	1.00E+07	1.00E+07	LHDPEGMGIIPR	LHDPEGMGIIPR	LHDPEGMGIIPR3	3	4.74E-05	0.000297398	0.000315457	0.000313775	0.000287687	0.000313873	0	1	723788	455121	723788	0.95822	53.1677	52.9473	53.4308	90.4105	53.0711	90.5454	Kinesin-1 heavy chain	0.000184775	0.962894	3.14E+06	3.32543	0.310998	0.768764	0.999988	0.528976	0.0205237	342982;223855;82610.5;23155.2;164557;17921.7;	342982;223855;0;0;156952;0;	0.970873;0.996919;0.562656;0.511555;0.875373;0.502527;	82804	0	0	0	0
DIA_OC2.mzML	DIA_OC2	P33176	P33176	KINH_HUMAN	KIF5B	3.07E+06	1.51E+06	1.00E+07	3.07E+06	1.51E+06	1.00E+07	1.00E+07	LHDPEGMGIIPR	LHDPEGMGIIPR	LHDPEGMGIIPR3	3	3.66E-05	0.000297398	0.000292826	0.000310463	0.000287687	0.000310559	0	1	705939	353197	705939	0.84416	52.9959	52.8648	53.1731	90.4105	52.9694	90.4456	Kinesin-1 heavy chain	0.000184775	0.855148	3.12E+06	3.73266	0.480166	2.38465	0.999997	0.589062	0.115596	446157;246036;126322;82732.2;216281;20213.4;	375514;155234;53808.8;82732.2;175191;4662.47;	0.904153;0.71333;0.6398;0.963863;0.831492;0.370669;	82597	0	0	0	0
DIA_OC3.mzML	DIA_OC3	P33176	P33176	KINH_HUMAN	KIF5B	943270	568403	9.14E+06	943270	568403	9.14E+06	9.14E+06	LHDPEGMGIIPR	LHDPEGMGIIPR	LHDPEGMGIIPR3	3	3.67E-05	0.000297398	0.000314861	0.000292312	0.000287687	0.000292398	0	1	735204	414201	735204	0.967115	52.3632	52.1889	52.5837	90.4105	52.3516	90.4436	Kinesin-1 heavy chain	0.000184775	0.923855	3.17E+06	4.30008	0.585416	3.749	1	1.20155	0.284863	330916;249234;107550;60649.5;157310;48579.7;	330916;248270;54849.5;39676.1;156018;28659.5;	0.994899;0.98058;0.726319;0.792065;0.886757;0.783431;	81631	0	0	0	0
DIA_ON1.mzML	DIA_ON1	P33176	P33176	KINH_HUMAN	KIF5B	1.09E+07	1.12E+07	2.23E+06	1.09E+07	1.12E+07	2.23E+06	2.23E+06	LHDPEGMGIIPR	LHDPEGMGIIPR	LHDPEGMGIIPR3	3	0.00439174	0.000297398	0.000853242	0.000732064	0.000287687	0.000732064	0	1	103293	106327	103293	0.930888	52.6306	52.4554	52.9395	90.4105	52.5874	90.4565	Kinesin-1 heavy chain	0.000184775	0.388751	424759	1.85632	0.024383	0	0.925309	0.43557	0.200125	56334.1;9233;0;0;46958.5;0;	56334.1;0;0;0;46958.5;0;	0.923363;0.55856;0;0;0.939915;0;	81976	0	0	0	0
DIA_ON2.mzML	DIA_ON2	P33176	P33176	KINH_HUMAN	KIF5B	1.07E+07	1.17E+07	2.74E+06	1.07E+07	1.17E+07	2.74E+06	2.74E+06	LHDPEGMGIIPR	LHDPEGMGIIPR	LHDPEGMGIIPR3	3	0.00180946	0.000297398	0.000752445	0.000621891	0.000287687	0.000621891	0	1	77814.1	80633.1	77814.1	0.842638	52.5824	52.4933	52.7567	90.4105	52.5539	90.4435	Kinesin-1 heavy chain	0.000184775	0	118528	2.25967	0.36878	0.287926	0.96329	0.215545	0.523457	44413.4;8323.98;0;1908.62;39647.2;0;	36337;8323.98;0;715.731;33153.2;0;	0.899316;0.682676;0;0.659188;0.82068;0;	81907	0	0	0	0
DIA_ON3.mzML	DIA_ON3	P33176	P33176	KINH_HUMAN	KIF5B	1.13E+07	1.14E+07	1.35E+06	1.13E+07	1.14E+07	1.35E+06	1.35E+06	LHDPEGMGIIPR	LHDPEGMGIIPR	LHDPEGMGIIPR3	3	0.00137064	0.000297398	0.000784314	0.000740741	0.000287687	0.000740741	0	1	36425.7	35832.9	36425.7	0.74987	52.3823	52.2927	52.4705	90.4105	52.3158	90.4658	Kinesin-1 heavy chain	0.000184775	0.158262	464626	1.55537	0.243026	1.57445	0.967544	0.98677	0.603653	56541;6665.11;0;2372.57;21138.7;0;	22110;1366.64;0;2372.57;12949.1;0;	0.74622;0.375845;0;0.801784;0.795577;0;	81631	0	0	0	0
DIA_IN1.mzML	DIA_IN1	P33176	P33176	KINH_HUMAN	KIF5B	1.06E+07	1.31E+07	3.58E+06	1.06E+07	1.31E+07	3.58E+06	3.58E+06	LHDPEGMGIIPR	LHDPEGMGIIPR	LHDPEGMGIIPR3	3	0.00947487	0.000297398	0.000832639	0.000777605	0.000287687	0.000777605	0	1	35713.8	47762.3	35713.8	0.873193	52.9187	52.8327	53.0502	90.4105	52.8743	90.4644	Kinesin-1 heavy chain	0.000184775	0.152807	229138	1.55017	0.251578	0	0.840063	0	-1.00E+07	15359;4068.82;0;0;23849.8;0;	15359;1354.21;0;0;19000.6;0;	0.93077;0.666226;0;0;0.841403;0;	82390	0	0	0	0
DIA_IN2.mzML	DIA_IN2	P33176	P33176	KINH_HUMAN	KIF5B	1.02E+07	1.45E+07	704427	1.02E+07	1.45E+07	704427	704427	LHDPEGMGIIPR	LHDPEGMGIIPR	LHDPEGMGIIPR3	3	0.000216333	0.000297398	0.000814332	0.000677966	0.000287687	0.000677966	0	1	13441.8	17137.3	13441.8	0.891908	52.2586	52.1236	52.3439	90.4105	52.2614	90.4098	Kinesin-1 heavy chain	0.000184775	0.860999	183268	1.55897	0.244007	1.31238	0.998414	0.480402	0.125053	11943.1;5477.43;0;2036.1;7525.25;1689.42;	11943.1;1498.76;0;663.959;0;550.908;	0.934561;0.552024;0;0.656704;-0.61415;0.656704;	81355	0	0	0	0
DIA_OC1.mzML	DIA_OC1	O60282;Q12840	Q12840;O60282	KIF5A_HUMAN;KIF5C_HUMAN	KIF5A;KIF5C	215462	142728	160450	215462	142728	160450		LHDPQLMGIIPR	LHDPQLMGIIPR	LHDPQLMGIIPR3	3	8.22E-05	0.00539675	0.000315457	0.000854701	0.000287687	0.000854944	0	0	190762	128190	190762	0.938764	67.1673	67.0358	67.4755	114.845	67.3454	114.519	Kinesin heavy chain isoform 5C	0.000974116	0.91479	1.97E+06	1.41217	0.0331269	0.126742	0.998974	0.738478	0.0331349	185301;36229.8;43286.8;10578.5;2908.89;111749;	185301;5460.58;0;0;0;0;	0.954092;0.418599;0.516575;0.369402;-0.352578;0.421994;	104748	0	0	0	0
DIA_OC2.mzML	DIA_OC2	O60282;Q12840	Q12840;O60282	KIF5A_HUMAN;KIF5C_HUMAN	KIF5A;KIF5C	552523	303469	188237	552523	303469	188237		LHDPQLMGIIPR	LHDPQLMGIIPR	LHDPQLMGIIPR3	3	0.000106496	0.00539675	0.000292826	0.000778816	0.000287687	0.000779018	0	0	206353	106303	206353	0.844447	67.2097	66.9033	67.3868	114.845	67.3438	114.57	Kinesin heavy chain isoform 5C	0.000974116	0.817266	2.49E+06	1.47478	0.318215	0.313423	0.997457	1.13056	0.0405658	192138;48646.5;46877.9;16905.7;41044.5;255344;	192138;14214.5;0;4963.78;0;126388;	0.871923;0.473051;-0.0283331;0.561748;0.0818767;0.665809;	104886	0	0	0	0
DIA_OC3.mzML	DIA_OC3	O60282;Q12840	Q12840;O60282	KIF5A_HUMAN;KIF5C_HUMAN	KIF5A;KIF5C	374284	209769	250270	374284	209769	250270		LHDPQLMGIIPR	LHDPQLMGIIPR	LHDPQLMGIIPR3	3	3.67E-05	0.00539675	0.000314861	0.000292312	0.000287687	0.000292398	0	0	374284	209769	374284	0.946205	66.7128	66.4935	66.8898	114.845	66.8324	114.659	Kinesin heavy chain isoform 5C	0.000974116	0.89334	2.25E+06	2.34611	0.30085	0.175317	0.999017	1.36604	0.12402	276296;33243.8;99905.2;2135.67;0;193725;	276296;0;97987.5;0;0;137057;	0.991447;0.421064;0.818637;0.41455;0;0.663327;	104127	0	0	0	0
DIA_ON1.mzML	DIA_ON1	O60282;Q12840	Q12840;O60282	KIF5A_HUMAN;KIF5C_HUMAN	KIF5A;KIF5C	171693	179998	114801	171693	179998	114801		LHDPQLMGIIPR	LHDPQLMGIIPR	LHDPQLMGIIPR3	3	0.00952381	0.00539675	0.000853242	0.00138408	0.000287687	0.00138408	0	0	60112.7	65669	60112.7	0.409489	66.8499	66.761	66.9381	114.845	67.0099	114.597	Kinesin heavy chain isoform 5C	0.000974116	0.770963	353272	0.999947	0.469088	0	0.859644	1.00018	0.260311	88776.4;0;32866.7;0;0;74831.8;	27246.1;0;32866.7;0;0;20572.7;	-0.0334503;0;0.77668;0;0;-0.409799;	104265	0	0	0	0
DIA_ON2.mzML	DIA_ON2	O60282;Q12840	Q12840;O60282	KIF5A_HUMAN;KIF5C_HUMAN	KIF5A;KIF5C	19855.7	22119.3	32106.2	19855.7	22119.3	32106.2		LHDPQLMGIIPR	LHDPQLMGIIPR	LHDPQLMGIIPR3	3	0.00242792	0.00539675	0.000752445	0.000621891	0.000287687	0.000621891	0	0	19855.7	22119.3	19855.7	0.642501	66.9331	66.8441	67.0183	114.845	67.0718	114.618	Kinesin heavy chain isoform 5C	0.000974116	0.529305	317117	1.01836	0.386457	0	0.938297	0.846018	0.216733	38969.5;8500.37;12013.8;0;0;59222.6;	9116.6;8500.37;2238.72;0;0;4870.88;	0.599823;0.801784;0.211498;0;0;-0.520786;	104403	0	0	0	0
DIA_ON3.mzML	DIA_ON3	O60282;Q12840	Q12840;O60282	KIF5A_HUMAN;KIF5C_HUMAN	KIF5A;KIF5C	79574.1	83450.1	121128	79574.1	83450.1	121128		LHDPQLMGIIPR	LHDPQLMGIIPR	LHDPQLMGIIPR3	3	0.00130708	0.00539675	0.000784314	0.00132363	0.000287687	0.00132363	0	0	79574.1	83450.1	79574.1	0.963167	66.7347	66.6038	66.9551	114.845	66.8613	114.614	Kinesin heavy chain isoform 5C	0.000974116	0.845819	663489	1.28879	0.226807	0	0.970514	1.4246	0.494745	76894.6;7620.49;9648.85;0;0;62815.3;	76894.6;0;2679.47;0;0;52784.3;	0.980734;0.347826;0.459031;0;0;0.898088;	104127	0	0	0	0
DIA_OC3.mzML	DIA_OC3	Q15005	Q15005	SPCS2_HUMAN	SPCS2	2.84E+06	1.60E+06	1.60E+06	2.84E+06	1.60E+06	1.60E+06	1.60E+06	LHDSLAIER	LHDSLAIER	LHDSLAIER2	2	3.67E-05	0.00391326	0.000314861	0.000292312	0.000287687	0.000292398	0	1	744210	403318	744210	0.913546	35.0316	34.8546	35.249	61.0319	35.2058	60.7561	Signal peptidase complex subunit 2	0.000776742	0.912809	9.39E+06	2.54667	0.694458	1.40155	0.998821	0.685532	0.00893147	369262;368357;268790;288808;136131;	98120.2;364074;40682.2;288808;91328.9;	0.524032;0.906796;0.332565;0.992684;0.6902;	54453	0	0	0	0
DIA_OC1.mzML	DIA_OC1	P11047	P11047	LAMC1_HUMAN	LAMC1	1.27E+07	9.30E+06	6.84E+06	1.27E+07	9.30E+06	6.84E+06	6.65E+06	LHEATDYPWRPALTPFEFQK	LHEATDYPWRPALTPFEFQK	LHEATDYPWRPALTPFEFQK3	3	4.74E-05	0.000297398	0.000315457	0.000313775	0.000287687	0.000313873	0	1	1.72E+06	1.14E+06	1.72E+06	0.976205	78.9151	78.6518	79.1369	135.609	78.9433	135.569	Laminin subunit gamma-1	0.000184775	0.993165	8.15E+06	4.87014	0.507498	5.81051	0.999997	1.26522	0.653193	1.57418e+06;880671;860275;441525;651663;231765;	1.50232e+06;844393;781213;251205;651663;224415;	0.913276;0.973063;0.929186;0.625185;0.990437;0.9467;	123137	0	0	0	0
DIA_OC2.mzML	DIA_OC2	P11047	P11047	LAMC1_HUMAN	LAMC1	1.68E+07	9.52E+06	6.76E+06	1.68E+07	9.52E+06	6.76E+06	6.62E+06	LHEATDYPWRPALTPFEFQK	LHEATDYPWRPALTPFEFQK	LHEATDYPWRPALTPFEFQK3	3	3.66E-05	0.000297398	0.000292826	0.000310463	0.000287687	0.000310559	0	1	2.20E+06	1.14E+06	2.20E+06	0.97746	78.8997	78.6793	79.1634	135.609	78.9219	135.613	Laminin subunit gamma-1	0.000184775	0.978332	1.12E+07	4.50604	0.550599	5.39927	0.999997	1.4628	0.0385997	1.45605e+06;1.09441e+06;1.13076e+06;458710;870477;287061;	938652;1.05255e+06;1.04149e+06;0;870477;281191;	0.778288;0.970258;0.972013;0.47583;0.997084;0.943668;	123206	0	0	0	0
DIA_OC3.mzML	DIA_OC3	P11047	P11047	LAMC1_HUMAN	LAMC1	1.53E+07	8.90E+06	6.89E+06	1.53E+07	8.90E+06	6.89E+06	6.74E+06	LHEATDYPWRPALTPFEFQK	LHEATDYPWRPALTPFEFQK	LHEATDYPWRPALTPFEFQK3	3	3.67E-05	0.000297398	0.000314861	0.000292312	0.000287687	0.000292398	0	1	1.90E+06	1.17E+06	1.90E+06	0.9526	78.3664	78.1031	78.5862	135.609	78.4179	135.553	Laminin subunit gamma-1	0.000184775	0.995173	1.12E+07	5.29206	0.544127	6.68913	1	1.00673	0.675284	1.76033e+06;965667;895689;709927;661738;272444;	1.69584e+06;965667;821652;708446;658711;272444;	0.863349;0.990992;0.964395;0.973445;0.883755;0.982974;	122378	0	0	0	0
DIA_OC1.mzML	DIA_OC1	P11047	P11047	LAMC1_HUMAN	LAMC1	1.27E+07	9.30E+06	6.84E+06	1.27E+07	9.30E+06	6.84E+06	6.65E+06	LHEATDYPWRPALTPFEFQK	LHEATDYPWRPALTPFEFQK	LHEATDYPWRPALTPFEFQK4	4	4.74E-05	0.000297398	0.000315457	0.000313775	0.000287687	0.000313873	0	1	3.92E+06	2.59E+06	3.92E+06	0.983492	78.9036	78.6403	79.1254	135.579	78.928	135.545	Laminin subunit gamma-1	0.000184775	0.984596	3.13E+07	4.38137	0.544308	7.77613	0.999969	0.055061	0.0084844	1.64907e+06;1.36099e+06;1.67424e+06;1.52068e+06;1.21177e+06;1.18661e+06;	0;684257;1.67424e+06;1.52068e+06;1.21177e+06;1.18661e+06;	0.365296;0.660766;0.979558;0.981804;0.975425;0.993893;	123117	0	0	0	0
DIA_OC2.mzML	DIA_OC2	P11047	P11047	LAMC1_HUMAN	LAMC1	1.68E+07	9.52E+06	6.76E+06	1.68E+07	9.52E+06	6.76E+06	6.62E+06	LHEATDYPWRPALTPFEFQK	LHEATDYPWRPALTPFEFQK	LHEATDYPWRPALTPFEFQK4	4	3.66E-05	0.000297398	0.000292826	0.000310463	0.000287687	0.000310559	0	1	5.27E+06	2.74E+06	5.27E+06	0.995812	78.8853	78.622	79.1519	135.579	78.9067	135.584	Laminin subunit gamma-1	0.000184775	0.994566	4.02E+07	5.12314	0.793038	9.06613	0.999952	0.475123	0.0164965	3.2345e+06;1.96656e+06;2.15561e+06;2.06112e+06;1.66057e+06;1.55941e+06;	3.2345e+06;1.96656e+06;2.15561e+06;2.05926e+06;1.65592e+06;1.55941e+06;	0.801836;0.815536;0.993478;0.992091;0.998549;0.99782;	123186	0	0	0	0
DIA_OC3.mzML	DIA_OC3	P11047	P11047	LAMC1_HUMAN	LAMC1	1.53E+07	8.90E+06	6.89E+06	1.53E+07	8.90E+06	6.89E+06	6.74E+06	LHEATDYPWRPALTPFEFQK	LHEATDYPWRPALTPFEFQK	LHEATDYPWRPALTPFEFQK4	4	3.67E-05	0.000297398	0.000314861	0.000292312	0.000287687	0.000292398	0	1	4.27E+06	2.58E+06	4.27E+06	0.993097	78.3549	78.0887	78.5747	135.579	78.4028	135.529	Laminin subunit gamma-1	0.000184775	0.986628	3.66E+07	4.52088	0.563766	8.05288	0.999998	0.792408	0.056363	1.71296e+06;1.52125e+06;1.76689e+06;1.61737e+06;1.35138e+06;1.29894e+06;	0;714106;1.76689e+06;1.61737e+06;1.35138e+06;1.29894e+06;	0.434161;0.6966;0.993812;0.997778;0.997939;0.982231;	122358	0	0	0	0
DIA_OC1.mzML	DIA_OC1	P55011	P55011	S12A2_HUMAN	SLC12A2	5.11E+06	3.38E+06	6.00E+06	5.11E+06	3.38E+06	6.00E+06	6.43E+06	LHEDDKEQDIADK	LHEDDKEQDIADK	LHEDDKEQDIADK3	3	4.74E-05	0.000297398	0.000315457	0.000313775	0.000287687	0.000313873	0	1	110394	61812	110394	0.94371	22.039	21.9065	22.1282	35.7441	22.0524	35.7957	Solute carrier family 12 member 2	0.000184775	0.952544	1.32E+06	2.38806	0.640537	1.44229	0.999986	0.652126	0.0990497	77434.1;6470.92;19808.9;17766.7;13655.4;3236.05;	72818.9;0;19808.9;17766.7;0;947.741;	0.943335;-0.477909;0.944556;0.944301;0.485083;0.612498;	34028	0	0	0	0
DIA_OC2.mzML	DIA_OC2	P55011	P55011	S12A2_HUMAN	SLC12A2	5.03E+06	2.48E+06	5.80E+06	5.03E+06	2.48E+06	5.80E+06	6.25E+06	LHEDDKEQDIADK	LHEDDKEQDIADK	LHEDDKEQDIADK3	3	3.66E-05	0.000297398	0.000292826	0.000310463	0.000287687	0.000310559	0	1	133252	62683.7	133252	0.928825	22.127	21.9945	22.2161	35.7441	22.1213	35.8476	Solute carrier family 12 member 2	0.000184775	0.946485	1.65E+06	2.93931	0.351555	3.10039	0.99999	1.38408	0.099175	83894.1;5929.69;28941.9;23130.5;21584.2;8714.69;	83894.1;0;26227.2;23130.5;9696.87;2603.38;	0.938957;0.574326;0.889888;0.936229;0.762686;0.620888;	34166	0	0	0	0
DIA_OC3.mzML	DIA_OC3	P55011	P55011	S12A2_HUMAN	SLC12A2	5.03E+06	2.80E+06	5.74E+06	5.03E+06	2.80E+06	5.74E+06	6.17E+06	LHEDDKEQDIADK	LHEDDKEQDIADK	LHEDDKEQDIADK3	3	3.67E-05	0.000297398	0.000314861	0.000292312	0.000287687	0.000292398	0	1	134723	71326.5	134723	0.925662	21.9111	21.7786	22.0425	35.7441	21.941	35.8525	Solute carrier family 12 member 2	0.000184775	0.976837	1.42E+06	3.41557	0.892689	4.44978	1	1.21601	0.00226492	88960.1;14054.1;22914.6;22848.4;25824.3;18247.4;	88960.1;5368.97;22914.6;22848.4;24877.7;18247.4;	0.948715;0.70318;0.880884;0.880813;0.952913;0.966936;	33890	0	0	0	0
DIA_ON1.mzML	DIA_ON1	P55011	P55011	S12A2_HUMAN	SLC12A2	2.22E+06	2.29E+06	1.60E+06	2.22E+06	2.29E+06	1.60E+06	1.52E+06	LHEDDKEQDIADK	LHEDDKEQDIADK	LHEDDKEQDIADK3	3	0.00117984	0.000297398	0.000853242	0.000732064	0.000287687	0.000732064	0	1	11301.9	12093.8	11301.9	0.801784	21.9576	21.8713	22.0471	35.7441	22.0493	35.6198	Solute carrier family 12 member 2	0.000184775	0	0	1.32411	0.25798	0.172172	0.982838	1.11959	0.452171	9140.93;0;2881.28;2090.68;5893.74;2480.11;	9140.93;0;2160.96;0;0;1860.08;	0.801784;0;0.801784;0.133631;0.133631;0.801784;	33890	0	0	0	0
DIA_ON2.mzML	DIA_ON2	P55011	P55011	S12A2_HUMAN	SLC12A2	2.66E+06	2.82E+06	2.01E+06	2.66E+06	2.82E+06	2.01E+06	1.93E+06	LHEDDKEQDIADK	LHEDDKEQDIADK	LHEDDKEQDIADK3	3	0.000277958	0.000297398	0.000752445	0.000621891	0.000287687	0.000621891	0	1	18444.1	21388.5	18444.1	0.953205	22.0312	21.8977	22.163	35.7441	22.0818	35.802	Solute carrier family 12 member 2	0.000184775	0.717055	288452	1.46704	0.266626	1.31193	0.990746	0	-1.00E+07	17488.8;1930.96;2619.91;0;7150.99;0;	17488.8;0;955.362;0;2975.5;0;	0.96972;-0.177534;0.650876;0;0.68372;0;	34028	0	0	0	0
DIA_ON3.mzML	DIA_ON3	P55011	P55011	S12A2_HUMAN	SLC12A2	2.69E+06	2.54E+06	1.60E+06	2.69E+06	2.54E+06	1.60E+06	1.61E+06	LHEDDKEQDIADK	LHEDDKEQDIADK	LHEDDKEQDIADK3	3	0.00720871	0.000297398	0.000784314	0.000740741	0.000287687	0.000740741	0	1	12728.1	13205.1	12728.1	0.938883	21.8426	21.7059	21.9283	35.7441	21.9425	35.5499	Solute carrier family 12 member 2	0.000184775	0	0	1.17272	0.220698	0.0883015	0.855488	1.05795	0.497746	12512.5;3383.23;0;743.843;13998.6;0;	12512.5;0;0;215.663;2035.78;0;	0.944574;0.190462;0;0.608718;-0.0873162;0;	33752	0	0	0	0
DIA_OC1.mzML	DIA_OC1	P08670	P08670	VIME_HUMAN	VIM	5.24E+08	3.34E+08	6.93E+08	5.24E+08	3.34E+08	6.93E+08	6.93E+08	LHEEEIQELQAQIQEQHVQIDVDVSKPDLTAALR	LHEEEIQELQAQIQEQHVQIDVDVSKPDLTAALR	LHEEEIQELQAQIQEQHVQIDVDVSKPDLTAALR4	4	0.00107991	0.00069676	0.000315457	0.000313775	0.000287687	0.000313873	0	1	1.91E+07	1.29E+07	1.91E+07	0.969841	82.3232	82.1919	82.5872	143.557	82.6564	142.81	Vimentin	0.000184775	0.978567	4.87E+07	5.5981	0.490371	0	0.961063	0.692871	5.17E-05	1.3104e+07;3.00737e+06;2.98565e+06;2.889e+06;2.55222e+06;2.08147e+06;	1.3104e+07;3.00737e+06;2.98565e+06;2.889e+06;2.55222e+06;2.08147e+06;	0.969749;0.972024;0.968045;0.973378;0.970653;0.975219;	128467	0	0	0	0
DIA_OC2.mzML	DIA_OC2	P08670	P08670	VIME_HUMAN	VIM	6.18E+08	3.14E+08	6.90E+08	6.18E+08	3.14E+08	6.90E+08	6.91E+08	LHEEEIQELQAQIQEQHVQIDVDVSKPDLTAALR	LHEEEIQELQAQIQEQHVQIDVDVSKPDLTAALR	LHEEEIQELQAQIQEQHVQIDVDVSKPDLTAALR4	4	0.00031737	0.00069676	0.000292826	0.000310463	0.000287687	0.000310559	0	1	4.37E+06	2.25E+06	4.37E+06	0.921042	82.7423	82.3891	82.9197	143.557	82.5398	144.008	Vimentin	0.000184775	0.967458	1.22E+07	4.45245	0.490145	0	0.991773	0.914983	0.000140526	3.03908e+06;681403;663056;773711;514956;481781;	3.03908e+06;681403;653341;773711;300130;464812;	0.921894;0.95148;0.885335;0.849049;0.733669;0.836281;	129226	0	0	0	0
DIA_OC3.mzML	DIA_OC3	P08670	P08670	VIME_HUMAN	VIM	5.20E+08	3.23E+08	7.01E+08	5.20E+08	3.23E+08	7.01E+08	7.03E+08	LHEEEIQELQAQIQEQHVQIDVDVSKPDLTAALR	LHEEEIQELQAQIQEQHVQIDVDVSKPDLTAALR	LHEEEIQELQAQIQEQHVQIDVDVSKPDLTAALR4	4	0.000730082	0.00069676	0.000314861	0.000292312	0.000287687	0.000292398	0	1	1.36E+07	8.15E+06	1.36E+07	0.99535	82.0785	81.9028	82.3893	143.557	82.1004	143.573	Vimentin	0.000184775	0.988074	3.00E+07	5.91165	0.520384	0	0.978018	1.15845	0.000564475	9.35627e+06;2.15123e+06;2.11638e+06;2.07405e+06;1.84679e+06;1.47439e+06;	9.35627e+06;2.15123e+06;2.11638e+06;2.07405e+06;1.84679e+06;1.47439e+06;	0.994863;0.996193;0.996645;0.991919;0.996404;0.989102;	128191	0	0	0	0
DIA_ON1.mzML	DIA_ON1	P08670	P08670	VIME_HUMAN	VIM	6.37E+07	6.66E+07	1.13E+08	6.37E+07	6.66E+07	1.13E+08	1.13E+08	LHEEEIQELQAQIQEQHVQIDVDVSKPDLTAALR	LHEEEIQELQAQIQEQHVQIDVDVSKPDLTAALR	LHEEEIQELQAQIQEQHVQIDVDVSKPDLTAALR4	4	0.0013648	0.00069676	0.000853242	0.000732064	0.000287687	0.000732064	0	1	5.41E+06	5.23E+06	5.41E+06	0.985902	81.9861	81.8116	82.2505	143.557	82.2075	142.968	Vimentin	0.000184775	0.964333	1.12E+07	5.76593	0.934994	0	0.971284	1.40018	0.0203682	3.74128e+06;841230;832981;880323;711347;609264;	3.74055e+06;841231;832981;880323;711347;609264;	0.98445;0.987363;0.990947;0.983676;0.992083;0.985028;	127984	0	0	0	0
DIA_ON2.mzML	DIA_ON2	P08670	P08670	VIME_HUMAN	VIM	5.84E+07	6.61E+07	1.10E+08	5.84E+07	6.61E+07	1.10E+08	1.11E+08	LHEEEIQELQAQIQEQHVQIDVDVSKPDLTAALR	LHEEEIQELQAQIQEQHVQIDVDVSKPDLTAALR	LHEEEIQELQAQIQEQHVQIDVDVSKPDLTAALR4	4	0.000705281	0.00069676	0.000752445	0.000621891	0.000287687	0.000621891	0	1	5.30E+06	5.36E+06	5.30E+06	0.993967	81.8017	81.6242	82.1555	143.557	82.1694	142.685	Vimentin	0.000184775	0.988755	1.22E+07	5.71257	0.934122	0	0.985804	0.115882	0.0164408	3.65114e+06;800952;846111;807329;689286;506175;	3.65114e+06;800952;846111;807329;689286;506175;	0.994979;0.994649;0.988953;0.978436;0.993056;0.929739;	127708	0	0	0	0
DIA_ON3.mzML	DIA_ON3	P08670	P08670	VIME_HUMAN	VIM	6.77E+07	6.85E+07	1.11E+08	6.77E+07	6.85E+07	1.11E+08	1.11E+08	LHEEEIQELQAQIQEQHVQIDVDVSKPDLTAALR	LHEEEIQELQAQIQEQHVQIDVDVSKPDLTAALR	LHEEEIQELQAQIQEQHVQIDVDVSKPDLTAALR4	4	0.000542005	0.00069676	0.000784314	0.000740741	0.000287687	0.000740741	0	1	4.26E+06	4.16E+06	4.26E+06	0.990175	81.828	81.697	82.1395	143.557	82.1679	142.673	Vimentin	0.000184775	0.977883	1.09E+07	5.78418	0.491153	0	0.991123	1.08499	0.0017252	2.91882e+06;663687;680301;685278;564482;411698;	2.91882e+06;663687;680300;685278;564482;411698;	0.99034;0.99463;0.985119;0.990117;0.983737;0.967961;	127777	0	0	0	0
DIA_IN1.mzML	DIA_IN1	P08670	P08670	VIME_HUMAN	VIM	4.57E+07	6.06E+07	9.89E+06	4.57E+07	6.06E+07	9.89E+06	9.69E+06	LHEEEIQELQAQIQEQHVQIDVDVSKPDLTAALR	LHEEEIQELQAQIQEQHVQIDVDVSKPDLTAALR	LHEEEIQELQAQIQEQHVQIDVDVSKPDLTAALR4	4	0.000761532	0.00069676	0.000832639	0.000777605	0.000287687	0.000777605	0	1	187672	210979	187672	0.908239	82.0699	81.935	82.2453	143.557	82.3896	142.805	Vimentin	0.000184775	0	0	3.25575	0.478174	0	0.98727	1.84239	0.0192458	144813;50491.8;22583.1;64640.3;5280.46;0;	131269;33820.1;22583.1;53828.5;1768.47;0;	0.936426;0.808533;0.893715;0.848291;0.671404;0;	128053	0	0	0	0
DIA_IN2.mzML	DIA_IN2	P08670	P08670	VIME_HUMAN	VIM	3.74E+07	5.24E+07	9.90E+06	3.74E+07	5.24E+07	9.90E+06	9.81E+06	LHEEEIQELQAQIQEQHVQIDVDVSKPDLTAALR	LHEEEIQELQAQIQEQHVQIDVDVSKPDLTAALR	LHEEEIQELQAQIQEQHVQIDVDVSKPDLTAALR4	4	0.000860585	0.00069676	0.000814332	0.000677966	0.000287687	0.000677966	0	1	123869	161999	123869	0.910809	82.1265	81.9048	82.4783	143.557	82.1077	143.576	Vimentin	0.000184775	0	0	1.93453	0.265175	0	0.976681	0.766029	0.155077	92882.8;46275.3;12443.6;4960.28;3081.69;7442.61;	92882.8;28401.8;2584.26;0;843.809;0;	0.970169;0.773504;0.286344;-0.0304705;0.470661;0.394141;	128122	0	0	0	0
DIA_OC1.mzML	DIA_OC1	P08670	P08670	VIME_HUMAN	VIM	5.24E+08	3.34E+08	6.93E+08	5.24E+08	3.34E+08	6.93E+08	6.93E+08	LHEEEIQELQAQIQEQHVQIDVDVSKPDLTAALR	LHEEEIQELQAQIQEQHVQIDVDVSKPDLTAALR	LHEEEIQELQAQIQEQHVQIDVDVSKPDLTAALR5	5	8.22E-05	0.000297398	0.000315457	0.000313775	0.000287687	0.000313873	0	1	1.82E+07	1.23E+07	1.82E+07	0.969501	82.3087	82.1774	82.5757	142.671	82.2202	142.778	Vimentin	0.000192827	0.958104	4.81E+07	5.54017	0.495873	0	0.999357	0.686383	0.00130776	1.17259e+07;8.15555e+06;5.16357e+06;4.25358e+06;3.48323e+06;2.25079e+06;	1.17259e+07;8.15555e+06;5.16357e+06;4.25358e+06;3.48323e+06;2.25079e+06;	0.972337;0.972186;0.965558;0.967675;0.971904;0.958179;	128447	0	0	0	0
DIA_OC2.mzML	DIA_OC2	P08670	P08670	VIME_HUMAN	VIM	6.18E+08	3.14E+08	6.90E+08	6.18E+08	3.14E+08	6.90E+08	6.91E+08	LHEEEIQELQAQIQEQHVQIDVDVSKPDLTAALR	LHEEEIQELQAQIQEQHVQIDVDVSKPDLTAALR	LHEEEIQELQAQIQEQHVQIDVDVSKPDLTAALR5	5	0.000229599	0.000297398	0.000292826	0.000310463	0.000287687	0.000310559	0	1	426940	231144	426940	0.964164	81.4958	81.3638	81.7153	142.671	82.1529	141.156	Vimentin	0.000192827	0.642581	743079	3.59031	0.394264	0	0.994532	0.983221	0.0164208	260478;335376;183702;96503.4;79717.9;74604.8;	260478;284155;165359;96503.4;0;69958.3;	0.987199;0.811889;0.866698;0.943994;0.419693;0.906221;	127274	0	0	0	0
DIA_OC3.mzML	DIA_OC3	P08670	P08670	VIME_HUMAN	VIM	5.20E+08	3.23E+08	7.01E+08	5.20E+08	3.23E+08	7.01E+08	7.03E+08	LHEEEIQELQAQIQEQHVQIDVDVSKPDLTAALR	LHEEEIQELQAQIQEQHVQIDVDVSKPDLTAALR	LHEEEIQELQAQIQEQHVQIDVDVSKPDLTAALR5	5	3.67E-05	0.000297398	0.000314861	0.000292312	0.000287687	0.000292398	0	1	1.34E+07	8.03E+06	1.34E+07	0.993165	82.067	81.8883	82.3777	142.671	81.6624	143.546	Vimentin	0.000192827	0.994308	2.75E+07	5.90753	0.454653	0	0.998884	1.00194	0.00435141	8.58391e+06;6.31146e+06;3.75288e+06;3.13702e+06;2.58229e+06;1.62908e+06;	8.5839e+06;6.31146e+06;3.75288e+06;3.13702e+06;2.58229e+06;1.62908e+06;	0.991832;0.994203;0.99645;0.995805;0.990965;0.995105;	128171	0	0	0	0
DIA_ON1.mzML	DIA_ON1	P08670	P08670	VIME_HUMAN	VIM	6.37E+07	6.66E+07	1.13E+08	6.37E+07	6.66E+07	1.13E+08	1.13E+08	LHEEEIQELQAQIQEQHVQIDVDVSKPDLTAALR	LHEEEIQELQAQIQEQHVQIDVDVSKPDLTAALR	LHEEEIQELQAQIQEQHVQIDVDVSKPDLTAALR5	5	0.000141543	0.000297398	0.000853242	0.000732064	0.000287687	0.000732064	0	1	5.65E+06	5.49E+06	5.65E+06	0.971364	81.9746	81.7972	82.281	142.671	81.8328	142.941	Vimentin	0.000192827	0.988211	1.34E+07	5.43028	0.480143	0	0.999891	0	-1.00E+07	3.72018e+06;2.67514e+06;1.38697e+06;1.2777e+06;1.05319e+06;746959;	3.6245e+06;2.67514e+06;1.38697e+06;1.2777e+06;974780;746959;	0.971058;0.988199;0.970795;0.967437;0.906576;0.979569;	127964	0	0	0	0
DIA_ON2.mzML	DIA_ON2	P08670	P08670	VIME_HUMAN	VIM	5.84E+07	6.61E+07	1.10E+08	5.84E+07	6.61E+07	1.10E+08	1.11E+08	LHEEEIQELQAQIQEQHVQIDVDVSKPDLTAALR	LHEEEIQELQAQIQEQHVQIDVDVSKPDLTAALR	LHEEEIQELQAQIQEQHVQIDVDVSKPDLTAALR5	5	0.00012216	0.000297398	0.000752445	0.000621891	0.000287687	0.000621891	0	1	5.83E+06	5.91E+06	5.83E+06	0.990624	81.7872	81.6126	82.141	142.671	81.7625	142.653	Vimentin	0.000192827	0.977141	1.33E+07	5.65428	0.503771	0	0.999961	1.07393	0.0238464	3.71828e+06;2.77836e+06;1.34749e+06;1.41471e+06;1.06906e+06;700315;	3.71828e+06;2.76355e+06;1.34749e+06;1.41471e+06;1.06906e+06;700315;	0.989928;0.986991;0.970424;0.993605;0.948167;0.988302;	127688	0	0	0	0
DIA_ON3.mzML	DIA_ON3	P08670	P08670	VIME_HUMAN	VIM	6.77E+07	6.85E+07	1.11E+08	6.77E+07	6.85E+07	1.11E+08	1.11E+08	LHEEEIQELQAQIQEQHVQIDVDVSKPDLTAALR	LHEEEIQELQAQIQEQHVQIDVDVSKPDLTAALR	LHEEEIQELQAQIQEQHVQIDVDVSKPDLTAALR5	5	0.00013598	0.000297398	0.000784314	0.000740741	0.000287687	0.000740741	0	1	4.49E+06	4.41E+06	4.49E+06	0.980897	81.8605	81.6854	82.1701	142.671	81.7933	142.746	Vimentin	0.000192827	0.992365	1.02E+07	5.48464	0.584762	0	0.999973	0.809982	0.1487	2.95111e+06;2.29576e+06;959906;1.05645e+06;690105;538614;	2.90614e+06;2.29576e+06;955591;1.04973e+06;690105;538614;	0.980125;0.995374;0.919716;0.9802;0.960488;0.986423;	127826	0	0	0	0
DIA_IN1.mzML	DIA_IN1	P08670	P08670	VIME_HUMAN	VIM	4.57E+07	6.06E+07	9.89E+06	4.57E+07	6.06E+07	9.89E+06	9.69E+06	LHEEEIQELQAQIQEQHVQIDVDVSKPDLTAALR	LHEEEIQELQAQIQEQHVQIDVDVSKPDLTAALR	LHEEEIQELQAQIQEQHVQIDVDVSKPDLTAALR5	5	0.000845755	0.000297398	0.000832639	0.000777605	0.000287687	0.000777605	0	1	151600	170428	151600	0.875629	82.0554	81.8352	82.2338	142.671	81.9621	142.774	Vimentin	0.000192827	0.785764	305391	2.32387	0.319197	0	0.986004	1.46752	0.0659868	82609.5;174125;0;63592.2;13733.5;50044.4;	42123.2;55567.3;0;63592.2;0;45885;	0.719261;0.451658;0;0.96019;0.513661;0.901985;	128033	0	0	0	0
DIA_OC1.mzML	DIA_OC1	P08670	P08670	VIME_HUMAN	VIM	5.24E+08	3.34E+08	6.93E+08	5.24E+08	3.34E+08	6.93E+08	6.93E+08	LHEEEIQELQAQIQEQHVQIDVDVSKPDLTAALR	LHEEEIQELQAQIQEQHVQIDVDVSKPDLTAALR	LHEEEIQELQAQIQEQHVQIDVDVSKPDLTAALR6	6	4.74E-05	0.00069676	0.000315457	0.000313775	0.000287687	0.000313873	0	1	419702	301108	419702	0.940289	82.3469	82.2127	82.4323	142.526	82.1495	142.864	Vimentin	0.000287356	0.397572	235726	4.88707	0.434009	0	0.999931	1.13773	0.0900377	274005;77068.7;75081.6;85667.7;32253.6;79723.2;	264897;53127;75081.6;80722;30199.6;79723.2;	0.928384;0.560324;0.953395;0.902897;0.92601;0.967505;	128503	0	0	0	0
DIA_OC2.mzML	DIA_OC2	P08670	P08670	VIME_HUMAN	VIM	6.18E+08	3.14E+08	6.90E+08	6.18E+08	3.14E+08	6.90E+08	6.91E+08	LHEEEIQELQAQIQEQHVQIDVDVSKPDLTAALR	LHEEEIQELQAQIQEQHVQIDVDVSKPDLTAALR	LHEEEIQELQAQIQEQHVQIDVDVSKPDLTAALR6	6	3.66E-05	0.00069676	0.000292826	0.000310463	0.000287687	0.000310559	0	1	661566	371295	661566	0.931111	81.9718	81.8829	82.1022	142.526	82.0905	142.241	Vimentin	0.000287356	0.943444	986498	3.77128	0.471262	0	0.999997	1.13044	0.0621984	435109;100572;128364;102070;83751.6;107162;	435109;33863.5;128364;102070;77901.9;98093.4;	0.936549;0.660264;0.947326;0.936761;0.875743;0.885772;	128020	0	0	0	0
DIA_OC3.mzML	DIA_OC3	P08670	P08670	VIME_HUMAN	VIM	5.20E+08	3.23E+08	7.01E+08	5.20E+08	3.23E+08	7.01E+08	7.03E+08	LHEEEIQELQAQIQEQHVQIDVDVSKPDLTAALR	LHEEEIQELQAQIQEQHVQIDVDVSKPDLTAALR	LHEEEIQELQAQIQEQHVQIDVDVSKPDLTAALR6	6	0.000262003	0.00069676	0.000314861	0.000292312	0.000287687	0.000292398	0	1	315528	189366	315528	0.898502	82.1022	81.8814	82.4558	142.526	81.591	143.626	Vimentin	0.000287356	0.141555	1.13E+06	2.29097	0.386436	0	0.994323	0.980276	0.000375845	230455;80327.2;54002.1;16851.1;15656.1;82376.1;	230455;32137.7;29734.3;0;8192.78;55338.7;	0.972578;0.453998;0.592767;0.298047;0.605342;0.754294;	128227	0	0	0	0
DIA_ON2.mzML	DIA_ON2	P08670	P08670	VIME_HUMAN	VIM	5.84E+07	6.61E+07	1.10E+08	5.84E+07	6.61E+07	1.10E+08	1.11E+08	LHEEEIQELQAQIQEQHVQIDVDVSKPDLTAALR	LHEEEIQELQAQIQEQHVQIDVDVSKPDLTAALR	LHEEEIQELQAQIQEQHVQIDVDVSKPDLTAALR6	6	0.00740741	0.00069676	0.000752445	0.000621891	0.000287687	0.000621891	0	1	53473.4	53486.7	53473.4	0.694623	81.7791	81.5588	82.09	142.526	81.6914	142.636	Vimentin	0.000287356	0	0	0.88111	0.0312735	0	0.851586	1.04607	0.0531353	65964.8;7780.75;48472.2;7908.25;26819.8;42208.2;	0;2877.66;48472.2;0;0;5001.19;	0.435492;0.558143;0.726014;0.410281;-0.0788192;0.390373;	127675	0	0	0	0
DIA_OC1.mzML	DIA_OC1	P08670	P08670	VIME_HUMAN	VIM	5.24E+08	3.34E+08	6.93E+08	5.24E+08	3.34E+08	6.93E+08	6.93E+08	LHEEEIQELQAQIQEQHVQIDVDVSKPDLTAALRDVR	LHEEEIQELQAQIQEQHVQIDVDVSKPDLTAALRDVR	LHEEEIQELQAQIQEQHVQIDVDVSKPDLTAALRDVR5	5	4.74E-05	0.000297398	0.000315457	0.000313775	0.000287687	0.000313873	0	1	1.13E+06	748232	1.13E+06	0.984348	83.3761	83.1983	83.7281	145.323	83.5169	145.211	Vimentin	0.000184775	0.78986	2.52E+06	5.67699	0.582735	0	0.999996	0.566383	0.0211417	672204;377177;338145;230612;229232;225379;	672204;369048;322512;230612;223387;220768;	0.992025;0.976971;0.959554;0.981219;0.964479;0.981723;	130110	0	0	0	0
DIA_OC2.mzML	DIA_OC2	P08670	P08670	VIME_HUMAN	VIM	6.18E+08	3.14E+08	6.90E+08	6.18E+08	3.14E+08	6.90E+08	6.91E+08	LHEEEIQELQAQIQEQHVQIDVDVSKPDLTAALRDVR	LHEEEIQELQAQIQEQHVQIDVDVSKPDLTAALRDVR	LHEEEIQELQAQIQEQHVQIDVDVSKPDLTAALRDVR5	5	3.66E-05	0.000297398	0.000292826	0.000310463	0.000287687	0.000310559	0	1	1.99E+06	1.03E+06	1.99E+06	0.970123	83.1303	82.8234	83.4833	145.323	83.3473	144.855	Vimentin	0.000184775	0.672845	2.86E+06	5.32777	0.552853	0	0.99982	1.36949	0.0520761	1.19492e+06;662690;542113;422162;375406;369466;	1.19492e+06;662690;540129;422162;375406;366429;	0.969997;0.975593;0.916386;0.968365;0.972499;0.929132;	129834	0	0	0	0
DIA_OC3.mzML	DIA_OC3	P08670	P08670	VIME_HUMAN	VIM	5.20E+08	3.23E+08	7.01E+08	5.20E+08	3.23E+08	7.01E+08	7.03E+08	LHEEEIQELQAQIQEQHVQIDVDVSKPDLTAALRDVR	LHEEEIQELQAQIQEQHVQIDVDVSKPDLTAALRDVR	LHEEEIQELQAQIQEQHVQIDVDVSKPDLTAALRDVR5	5	3.67E-05	0.000297398	0.000314861	0.000292312	0.000287687	0.000292398	0	1	712079	431491	712079	0.985783	82.9546	82.7773	83.1291	145.323	82.9602	145.449	Vimentin	0.000184775	0.751267	801730	5.13783	0.581348	0	1	0.799777	0.0100287	464843;209211;193658;141135;143216;122342;	433491;200520;182417;141135;137453;118241;	0.986691;0.941454;0.943694;0.997953;0.970421;0.978483;	129558	0	0	0	0
DIA_ON1.mzML	DIA_ON1	P08670	P08670	VIME_HUMAN	VIM	6.37E+07	6.66E+07	1.13E+08	6.37E+07	6.66E+07	1.13E+08	1.13E+08	LHEEEIQELQAQIQEQHVQIDVDVSKPDLTAALRDVR	LHEEEIQELQAQIQEQHVQIDVDVSKPDLTAALRDVR	LHEEEIQELQAQIQEQHVQIDVDVSKPDLTAALRDVR5	5	0.000230734	0.000297398	0.000853242	0.000732064	0.000287687	0.000732064	0	1	365032	354680	365032	0.950056	82.7261	82.594	82.9921	145.323	82.929	144.917	Vimentin	0.000184775	0.778536	1.01E+06	4.44981	0.59857	0	0.999829	0.822802	0.345543	280026;173517;124724;43113.4;68817.8;57962.6;	280026;147906;105589;21835.2;63170.5;55645.8;	0.970706;0.913251;0.907097;0.704995;0.943223;0.910774;	129144	0	0	0	0
DIA_ON2.mzML	DIA_ON2	P08670	P08670	VIME_HUMAN	VIM	5.84E+07	6.61E+07	1.10E+08	5.84E+07	6.61E+07	1.10E+08	1.11E+08	LHEEEIQELQAQIQEQHVQIDVDVSKPDLTAALRDVR	LHEEEIQELQAQIQEQHVQIDVDVSKPDLTAALRDVR	LHEEEIQELQAQIQEQHVQIDVDVSKPDLTAALRDVR5	5	0.00012216	0.000297398	0.000752445	0.000621891	0.000287687	0.000621891	0	1	317829	353468	317829	0.94572	83.114	82.9824	83.3351	145.323	82.9054	146.054	Vimentin	0.000184775	0	0	3.46525	0.507755	0	0.999017	0	-1.00E+07	232543;147597;62001.1;57769.1;65752.5;170352;	232543;132988;55205.2;19533.2;65752.5;73828.5;	0.988869;0.9205;0.861595;0.413996;0.951075;-0.110282;	129765	0	0	0	0
DIA_ON3.mzML	DIA_ON3	P08670	P08670	VIME_HUMAN	VIM	6.77E+07	6.85E+07	1.11E+08	6.77E+07	6.85E+07	1.11E+08	1.11E+08	LHEEEIQELQAQIQEQHVQIDVDVSKPDLTAALRDVR	LHEEEIQELQAQIQEQHVQIDVDVSKPDLTAALRDVR	LHEEEIQELQAQIQEQHVQIDVDVSKPDLTAALRDVR5	5	0.000304847	0.000297398	0.000784314	0.000740741	0.000287687	0.000740741	0	1	230317	257665	230317	0.862306	83.0097	82.8787	83.2314	145.323	82.8934	145.766	Vimentin	0.000184775	0	0	3.02715	0.412811	0	0.997998	0.733767	0.372515	144878;60965;77563.9;53784.2;73504.4;79686;	123751;0;37103;53784.2;52782.2;28770.2;	0.862064;0.234789;0.333717;0.935379;0.788413;0.312627;	129627	0	0	0	0
DIA_OC1.mzML	DIA_OC1	P08670	P08670	VIME_HUMAN	VIM	5.24E+08	3.34E+08	6.93E+08	5.24E+08	3.34E+08	6.93E+08	6.93E+08	LHEEEIQELQAQIQEQHVQIDVDVSKPDLTAALRDVR	LHEEEIQELQAQIQEQHVQIDVDVSKPDLTAALRDVR	LHEEEIQELQAQIQEQHVQIDVDVSKPDLTAALRDVR6	6	4.74E-05	0.0038559	0.000315457	0.000313775	0.000287687	0.000313873	0	1	244872	158055	244872	0.916526	83.4101	83.1903	83.6732	145.298	83.5053	145.283	Vimentin	0.000755487	0	368009	2.40437	0.614233	0	0.999945	0.991688	0.0476873	94706.4;61373.5;149505;108317;16813.1;15678.1;	94706.4;13032.3;141749;45165.9;8416.45;3210.07;	0.97153;0.402327;0.890591;0.357793;0.734397;0.335111;	130165	0	0	0	0
DIA_OC2.mzML	DIA_OC2	P08670	P08670	VIME_HUMAN	VIM	6.18E+08	3.14E+08	6.90E+08	6.18E+08	3.14E+08	6.90E+08	6.91E+08	LHEEEIQELQAQIQEQHVQIDVDVSKPDLTAALRDVR	LHEEEIQELQAQIQEQHVQIDVDVSKPDLTAALRDVR	LHEEEIQELQAQIQEQHVQIDVDVSKPDLTAALRDVR6	6	3.66E-05	0.0038559	0.000292826	0.000310463	0.000287687	0.000310559	0	1	337737	174513	337737	0.85033	83.1223	82.9007	83.432	145.298	83.3356	144.838	Vimentin	0.000755487	0.613032	1.87E+06	2.57777	0.575799	0	0.999747	1.10398	0.0223289	191393;166351;179360;65171.4;22746.4;25281.8;	169280;0;146550;30434.6;21907.1;25281.8;	0.891091;0.124604;0.800676;0.766154;0.867536;0.80808;	129820	0	0	0	0
DIA_OC3.mzML	DIA_OC3	P08670	P08670	VIME_HUMAN	VIM	5.20E+08	3.23E+08	7.01E+08	5.20E+08	3.23E+08	7.01E+08	7.03E+08	LHEEEIQELQAQIQEQHVQIDVDVSKPDLTAALRDVR	LHEEEIQELQAQIQEQHVQIDVDVSKPDLTAALRDVR	LHEEEIQELQAQIQEQHVQIDVDVSKPDLTAALRDVR6	6	3.67E-05	0.0038559	0.000314861	0.000292312	0.000287687	0.000292398	0	1	110658	67054.2	110658	0.876419	82.9886	82.7222	83.0775	145.298	82.9485	145.518	Vimentin	0.000755487	0	0	1.87047	0.638127	0	0.999898	1.24002	0.00789982	40139.2;32986.7;101101;12608.9;1928.56;11095.9;	9556.86;32986.7;101101;3961.28;0;3425.48;	0.592028;0.607405;0.903301;0.567559;0.261893;0.597956;	129613	0	0	0	0
DIA_ON3.mzML	DIA_ON3	P26640	P26640	SYVC_HUMAN	VARS1	630098	667768	666198	630098	667768	666198	666198	LHEEGIIYR	LHEEGIIYR	LHEEGIIYR2	2	0.00878759	1	0.000784314	0.000740741	0.000287687	0.000740741	0	1	32254.8	32344	32254.8	0.829839	37.8306	37.7424	37.9166	65.0273	37.5371	65.5027	Valine--tRNA ligase	0.00616449	0.605929	204177	1.73748	0.61587	1.16152	0.843295	0	-1.00E+07	0;30739;8971.58;3688.6;32643;49728.8;	0;6609.9;8971.58;2766.45;20516.8;43640.4;	0;0.441769;0.801784;0.801784;0.84589;0.872812;	58804	0	0	0	0
DIA_IN2.mzML	DIA_IN2	P26640	P26640	SYVC_HUMAN	VARS1	814910	1.12E+06	734593	814910	1.12E+06	734593	734593	LHEEGIIYR	LHEEGIIYR	LHEEGIIYR2	2	0.00349709	1	0.000814332	0.000677966	0.000287687	0.000677966	0	1	69816	107070	69816	0.79003	37.9566	37.8251	38.0876	65.0273	37.6026	65.6228	Valine--tRNA ligase	0.00616449	0.853158	1.07E+06	2.09246	0.614135	0.113816	0.908145	0.821078	0.377325	0;88620.2;30836.2;11012.4;64322.9;148168;	0;31533.3;30836.2;11012.4;27967.3;59005.1;	0;0.607484;0.974185;0.860496;0.559236;-0.0565245;	58942	0	0	0	0
DIA_OC1.mzML	DIA_OC1	Q96Q11	Q96Q11	TRNT1_HUMAN	TRNT1	129339	82636.8	101268	129339	82636.8	101268	101268	LHEENFEITTLR	LHEENFEITTLR	LHEENFEITTLR3	3	0.00127494	0.00279109	0.000315457	0.000313775	0.000287687	0.000313873	0	1	60357	35664.9	60357	0.972319	58.7167	58.5815	58.8479	100.122	58.8051	99.9072	CCA tRNA nucleotidyltransferase 1, mitochondrial	0.000624428	0	1.19E+07	2.71449	0.451709	2.36452	0.947623	1.27799	0.00129581	168210;34586.5;25770.5;31542.4;5961.28;6829.98;	0;34586.5;25770.5;17025.9;0;6820.24;	-0.528448;0.966931;0.97955;0.338765;0.333532;0.814099;	91504	0	0	0	0
DIA_OC2.mzML	DIA_OC2	Q96Q11	Q96Q11	TRNT1_HUMAN	TRNT1	141927	75172.5	90167.1	141927	75172.5	90167.1	90167.1	LHEENFEITTLR	LHEENFEITTLR	LHEENFEITTLR3	3	0.000999001	0.00279109	0.000292826	0.000310463	0.000287687	0.000310559	0	1	41258.4	19826.5	41258.4	0.851301	58.7637	58.589	59.1148	100.122	58.7606	100.079	CCA tRNA nucleotidyltransferase 1, mitochondrial	0.000624428	0	1.13E+07	1.67245	0.547425	0.170116	0.964527	1.05795	0.00142713	139623;41854.2;0;46829.4;5865.18;0;	139623;39421.2;0;13985.9;1837.13;0;	0.902152;0.86378;0;0.338341;0.583526;0;	91642	0	0	0	0
DIA_OC3.mzML	DIA_OC3	Q96Q11	Q96Q11	TRNT1_HUMAN	TRNT1	132143	77557.1	104601	132143	77557.1	104601	104601	LHEENFEITTLR	LHEENFEITTLR	LHEENFEITTLR3	3	3.67E-05	0.00279109	0.000314861	0.000292312	0.000287687	0.000292398	0	1	81644.7	44695.1	81644.7	0.930372	58.1717	58.0404	58.2601	100.122	58.2729	99.9518	CCA tRNA nucleotidyltransferase 1, mitochondrial	0.000624428	0	1.09E+07	3.81729	0.724127	1.79363	0.99999	1.06752	0.0554318	85665.4;38709.1;25593;25782.3;21854.1;3258.13;	75994.7;36853;25593;23040.2;19198.7;0;	0.895681;0.938615;0.944819;0.908281;0.895292;0.591716;	90745	0	0	0	0
DIA_ON1.mzML	DIA_ON1	Q96Q11	Q96Q11	TRNT1_HUMAN	TRNT1	117815	128149	135392	117815	128149	135392	135392	LHEENFEITTLR	LHEENFEITTLR	LHEENFEITTLR3	3	0.000639912	0.00279109	0.000853242	0.000732064	0.000287687	0.000732064	0	1	117815	128149	117815	0.942416	58.3544	58.2191	58.5297	100.122	58.5129	99.8701	CCA tRNA nucleotidyltransferase 1, mitochondrial	0.000624428	0	9.25E+06	3.28066	0.411677	2.10814	0.993526	0.957201	0.0149578	0;54166.2;38977.4;8182.22;25698.5;11877.6;	0;54166.2;38977.4;2211.35;24671.1;6530.38;	0;0.97635;0.984139;0.526274;0.801997;0.789862;	90952	0	0	0	0
DIA_ON2.mzML	DIA_ON2	Q96Q11	Q96Q11	TRNT1_HUMAN	TRNT1	88436.8	98851.6	141982	88436.8	98851.6	141982	141982	LHEENFEITTLR	LHEENFEITTLR	LHEENFEITTLR3	3	0.00890914	0.00279109	0.000752445	0.000621891	0.000287687	0.000621891	0	1	68139.7	75657.7	68139.7	0.943853	58.3477	58.2123	58.4789	100.122	58.4991	99.8081	CCA tRNA nucleotidyltransferase 1, mitochondrial	0.000624428	0.217286	1.08E+07	2.77754	0.0517138	3.50019	0.838656	0.379364	0.0346601	0;38263.7;29875.9;4624.72;3109.26;20937.8;	0;38263.7;29875.9;0;0;20937.8;	0;0.979937;0.897637;-0.269393;0.485167;0.9507;	90952	0	0	0	0
DIA_ON3.mzML	DIA_ON3	Q96Q11	Q96Q11	TRNT1_HUMAN	TRNT1	150494	145328	134917	150494	145328	134917	134917	LHEENFEITTLR	LHEENFEITTLR	LHEENFEITTLR3	3	0.00130708	0.00279109	0.000784314	0.000740741	0.000287687	0.000740741	0	1	150494	145328	150494	0.954347	58.1063	57.9748	58.2816	100.122	58.2921	99.7687	CCA tRNA nucleotidyltransferase 1, mitochondrial	0.000624428	0.0873823	1.07E+07	3.16025	0.427476	1.02575	0.970187	1.17596	0.0861724	0;65939.9;56200.7;19845.6;30109;6822.34;	0;65939.9;54445.2;6415.41;30109;2302.93;	0;0.986644;0.958758;0.560417;0.875641;0.617088;	90607	0	0	0	0
DIA_IN1.mzML	DIA_IN1	Q96Q11	Q96Q11	TRNT1_HUMAN	TRNT1	154119	193123	121195	154119	193123	121195	121195	LHEENFEITTLR	LHEENFEITTLR	LHEENFEITTLR3	3	0.00357766	0.00279109	0.000832639	0.000777605	0.000287687	0.000777605	0	1	154119	193123	154119	0.922331	58.6864	58.555	58.8192	100.122	58.8135	99.8756	CCA tRNA nucleotidyltransferase 1, mitochondrial	0.000624428	0.00979311	9.72E+06	2.62498	0.0141475	0	0.914219	1.71492	4.22E-05	0;81498.7;43579.3;5363.76;38318.1;0;	0;76036.7;43579.3;0;34502.6;0;	0;0.927473;0.972839;0.454806;0.847206;0;	91435	0	0	0	0
DIA_IN2.mzML	DIA_IN2	Q96Q11	Q96Q11	TRNT1_HUMAN	TRNT1	145953	188764	111828	145953	188764	111828	111828	LHEENFEITTLR	LHEENFEITTLR	LHEENFEITTLR3	3	0.00230356	0.00279109	0.000814332	0.000677966	0.000287687	0.000677966	0	1	145953	188764	145953	0.967987	58.0774	57.9461	58.2106	100.122	58.2754	99.7197	CCA tRNA nucleotidyltransferase 1, mitochondrial	0.000624428	0	6.54E+06	2.9132	0.0146187	0	0.925013	1.68284	0.019241	5358.26;55813.8;50450.1;15308.9;41088.1;0;	0;55813.8;49051.5;0;41088.1;0;	-0.433874;0.959004;0.9751;0.119034;0.9717;0;	90469	0	0	0	0
DIA_IN3.mzML	DIA_IN3	Q96Q11	Q96Q11	TRNT1_HUMAN	TRNT1	142164	176596	163180	142164	176596	163180	163180	LHEENFEITTLR	LHEENFEITTLR	LHEENFEITTLR3	3	0.000799817	0.00279109	0.000801282	0.000719424	0.000287687	0.000719424	0	1	142164	176596	142164	0.976411	58.3796	58.2011	58.5116	100.122	58.5012	99.8597	CCA tRNA nucleotidyltransferase 1, mitochondrial	0.000624428	0.0789301	1.16E+07	3.70495	0.5442	2.72741	0.993642	1.12847	0.000654496	2913.52;76745.9;40265.1;9950.75;25153.5;14728.7;	0;76745.9;40265.1;2739.1;25153.5;14371.6;	0.0809784;0.99154;0.973274;0.583707;0.935273;0.873888;	90952	0	0	0	0
DIA_OC1.mzML	DIA_OC1	Q13813	Q13813	SPTN1_HUMAN	SPTAN1	4.31E+07	2.85E+07	4.46E+07	4.31E+07	2.85E+07	4.46E+07	4.46E+07	LHELNQK	LHELNQK	LHELNQK2	2	4.74E-05	0.000297398	0.000315457	0.000313775	0.000287687	0.000313873	0	1	1.92E+06	1.11E+06	1.92E+06	0.940384	19.7014	19.6125	19.8325	29.1141	19.5662	29.5374	Spectrin alpha chain, non-erythrocytic 1	0.000184775	0.943719	2.05E+07	3.15841	0.223944	3.94086	0.999729	0.448155	0.0247008	6.82495e+06;1.41574e+06;899337;446187;84833;126804;	2.58981e+06;1.39813e+06;311762;395073;31745.6;126804;	0.224156;0.940979;0.236197;0.957672;0.739134;0.879955;	30364	0	0	0	0
DIA_OC2.mzML	DIA_OC2	Q13813	Q13813	SPTN1_HUMAN	SPTAN1	5.02E+07	2.62E+07	4.54E+07	5.02E+07	2.62E+07	4.54E+07	4.54E+07	LHELNQK	LHELNQK	LHELNQK2	2	3.66E-05	0.000297398	0.000292826	0.000310463	0.000287687	0.000310559	0	1	2.66E+06	1.23E+06	2.66E+06	0.905619	19.7011	19.5681	19.8323	29.1141	19.629	29.2805	Spectrin alpha chain, non-erythrocytic 1	0.000184775	0.912335	2.38E+07	3.61789	0.312078	4.86921	0.999923	1.05795	0.0157782	8.93701e+06;1.84746e+06;1.09739e+06;527170;323770;282502;	3.34364e+06;1.84746e+06;415036;527170;323770;282502;	0.429868;0.888452;0.451034;0.973861;0.882359;0.890538;	30364	0	0	0	0
DIA_ON1.mzML	DIA_ON1	Q13813	Q13813	SPTN1_HUMAN	SPTAN1	3.93E+07	4.13E+07	3.54E+07	3.93E+07	4.13E+07	3.54E+07	3.54E+07	LHELNQK	LHELNQK	LHELNQK2	2	0.000230734	0.000297398	0.000853242	0.000732064	0.000287687	0.000732064	0	1	826648	847934	826648	0.948265	19.6185	19.5295	19.7958	29.1141	19.579	29.1723	Spectrin alpha chain, non-erythrocytic 1	0.000184775	0.960837	7.21E+06	3.61441	0.570985	4.3009	0.999815	1.47775	0.415357	51427.6;587814;18374.9;150904;89389.4;88519.3;	51427.6;587814;0;150315;89389.4;88519.3;	0.948645;0.9405;-0.215739;0.982206;0.909017;0.942201;	30226	0	0	0	0
DIA_ON2.mzML	DIA_ON2	Q13813	Q13813	SPTN1_HUMAN	SPTAN1	3.33E+07	3.54E+07	3.54E+07	3.33E+07	3.54E+07	3.54E+07	3.54E+07	LHELNQK	LHELNQK	LHELNQK2	2	0.00012216	0.000297398	0.000752445	0.000621891	0.000287687	0.000621891	0	1	585026	683150	585026	0.904545	19.5603	19.4713	19.6925	29.1141	19.5665	29.0577	Spectrin alpha chain, non-erythrocytic 1	0.000184775	0.957055	7.67E+06	3.36654	0.678995	4.06361	0.99952	1.46541	0.252833	68374.3;471666;6406.98;102555;94851.5;65758.4;	65212.8;471666;0;47601.6;94851.5;65758.4;	0.900825;0.921786;-0.219464;0.706499;0.924319;0.924246;	30157	0	0	0	0
DIA_ON3.mzML	DIA_ON3	Q13813	Q13813	SPTN1_HUMAN	SPTAN1	3.83E+07	4.06E+07	3.63E+07	3.83E+07	4.06E+07	3.63E+07	3.63E+07	LHELNQK	LHELNQK	LHELNQK2	2	0.000225378	0.000297398	0.000784314	0.000740741	0.000287687	0.000740741	0	1	583152	626623	583152	0.938236	19.4998	19.3676	19.588	29.1141	19.4732	29.0659	Spectrin alpha chain, non-erythrocytic 1	0.000184775	0.987081	7.38E+06	3.49421	0.468964	4.32729	0.999529	0.45038	0.0253147	62138.4;432092;0;69211.7;88141.2;86946.2;	62138.4;432092;0;64114.3;84965.9;86946.2;	0.942294;0.943347;0;0.899452;0.916887;0.94144;	30088	0	0	0	0
DIA_IN1.mzML	DIA_IN1	Q13813	Q13813	SPTN1_HUMAN	SPTAN1	2.92E+07	3.68E+07	2.32E+07	2.92E+07	3.68E+07	2.32E+07	2.32E+07	LHELNQK	LHELNQK	LHELNQK2	2	0.000587613	0.000297398	0.000832639	0.000777605	0.000287687	0.000777605	0	1	449170	620740	449170	0.890014	19.7113	19.6223	19.8417	29.1141	19.6659	29.2972	Spectrin alpha chain, non-erythrocytic 1	0.000184775	0.939339	4.80E+06	2.70199	0.645425	3.3551	0.994598	1.04728	0.0467122	29417.8;381943;0;71661.6;131825;47396.8;	27598.6;381943;0;24794.4;62660.3;42433;	0.89411;0.934752;0;0.250389;0.0584769;0.861072;	30364	0	0	0	0
DIA_IN2.mzML	DIA_IN2	Q13813	Q13813	SPTN1_HUMAN	SPTAN1	2.68E+07	3.59E+07	2.30E+07	2.68E+07	3.59E+07	2.30E+07	2.30E+07	LHELNQK	LHELNQK	LHELNQK2	2	0.000216333	0.000297398	0.000814332	0.000677966	0.000287687	0.000677966	0	1	179057	300810	179057	0.82512	19.5231	19.4378	19.6129	29.1141	19.5155	29.036	Spectrin alpha chain, non-erythrocytic 1	0.000184775	0.950092	3.49E+06	2.26614	0.577004	2.558	0.994328	1.23382	0.354649	18713.8;177785;0;48692.2;31006.1;24292.7;	14035.4;141659;0;13105;23254.6;24292.7;	0.801784;0.837077;0;0.73913;0.801784;0.801784;	30088	0	0	0	0
DIA_IN3.mzML	DIA_IN3	Q13813	Q13813	SPTN1_HUMAN	SPTAN1	2.95E+07	3.68E+07	2.26E+07	2.95E+07	3.68E+07	2.26E+07	2.26E+07	LHELNQK	LHELNQK	LHELNQK2	2	0.000265252	0.000297398	0.000801282	0.000719424	0.000287687	0.000719424	0	1	284322	425444	284322	0.881814	19.6135	19.4813	19.7017	29.1141	19.5561	29.2771	Spectrin alpha chain, non-erythrocytic 1	0.000184775	0.933329	4.97E+06	3.68606	0.696516	4.12147	0.998715	1.05245	0.0513602	26477.8;203982;1473.79;83793.2;31476.7;32977;	23586.6;189630;0;61715.6;28792;32977;	0.88527;0.897754;-0.0158614;0.812858;0.880602;0.919202;	30226	0	0	0	0
DIA_OC1.mzML	DIA_OC1	Q13813	Q13813	SPTN1_HUMAN	SPTAN1	4.31E+07	2.85E+07	4.46E+07	4.31E+07	2.85E+07	4.46E+07	4.46E+07	LHELNQKWEALK	LHELNQKWEALK	LHELNQKWEALK2	2	0.000146924	0.0112325	0.000315457	0.000313775	0.000287687	0.000313873	0	1	67502.3	41667.8	67502.3	0.877479	44.4225	44.2873	44.5535	76.4684	44.3964	76.5174	Spectrin alpha chain, non-erythrocytic 1	0.00182	0	0	1.9476	0.380286	1.9075	0.997247	1.24703	0.153027	43653.9;35609.8;23104.8;0;4053.15;5074.39;	31892.5;35609.8;0;0;0;0;	0.788553;0.957123;0.5139;0;0.511956;0.323159;	69104	0	0	0	0
DIA_OC2.mzML	DIA_OC2	Q13813	Q13813	SPTN1_HUMAN	SPTAN1	5.02E+07	2.62E+07	4.54E+07	5.02E+07	2.62E+07	4.54E+07	4.54E+07	LHELNQKWEALK	LHELNQKWEALK	LHELNQKWEALK2	2	0.000134363	0.0112325	0.000292826	0.000310463	0.000287687	0.000310559	0	1	98247.5	47441.3	98247.5	0.970526	44.4021	44.2663	44.5324	76.4684	44.3692	76.5331	Spectrin alpha chain, non-erythrocytic 1	0.00182	0	0	2.12965	0.175308	3.13655	0.996054	2.14438	0.0437514	45506.5;60202.6;10402.5;0;2999.54;2261.75;	38044.9;60202.6;0;0;1156.07;0;	0.959056;0.977775;0.423502;0;0.685195;0.2968;	69104	0	0	0	0
DIA_OC3.mzML	DIA_OC3	Q13813	Q13813	SPTN1_HUMAN	SPTAN1	4.76E+07	2.75E+07	4.50E+07	4.76E+07	2.75E+07	4.50E+07	4.50E+07	LHELNQKWEALK	LHELNQKWEALK	LHELNQKWEALK2	2	7.21E-05	0.0112325	0.000314861	0.000292312	0.000287687	0.000292398	0	1	49478.8	26147.1	49478.8	0.855863	43.8848	43.7988	44.0206	76.4684	43.9677	76.3057	Spectrin alpha chain, non-erythrocytic 1	0.00182	0	183120	1.75011	0.438941	1.38687	0.99791	2.0863	0.0355765	40211.3;19362.2;8970.71;0;1847.75;1740.91;	27240.8;19362.2;2875.75;0;665.418;626.941;	0.840933;0.905437;0.663502;0;0.709422;0.709422;	68345	0	0	0	0
DIA_ON1.mzML	DIA_ON1	Q13813	Q13813	SPTN1_HUMAN	SPTAN1	3.93E+07	4.13E+07	3.54E+07	3.93E+07	4.13E+07	3.54E+07	3.54E+07	LHELNQKWEALK	LHELNQKWEALK	LHELNQKWEALK2	2	0.00173078	0.0112325	0.000853242	0.000732064	0.000287687	0.000732064	0	1	52844.2	55881.5	52844.2	0.914589	43.944	43.6376	44.1205	76.4684	44.0443	76.2572	Spectrin alpha chain, non-erythrocytic 1	0.00182	0	0	2.11291	0.367062	1.53624	0.963485	1.09498	0.592902	29835.2;15515.9;17462.8;0;0;216.509;	29835.2;15515.9;7493.11;0;0;0;	0.948482;0.915487;0.777783;0;0;-0.145945;	68345	0	0	0	0
DIA_ON2.mzML	DIA_ON2	Q13813	Q13813	SPTN1_HUMAN	SPTAN1	3.33E+07	3.54E+07	3.54E+07	3.33E+07	3.54E+07	3.54E+07	3.54E+07	LHELNQKWEALK	LHELNQKWEALK	LHELNQKWEALK2	2	0.00140566	0.0112325	0.000752445	0.000621891	0.000287687	0.000621891	0	1	34940.8	36855.1	34940.8	0.932241	43.8956	43.8065	44.0259	76.4684	44.0041	76.2292	Spectrin alpha chain, non-erythrocytic 1	0.00182	0	0	2.12207	0.40831	1.90938	0.973712	1.10091	0.183062	19054.4;12941.2;9532.93;0;0;0;	18312.2;12941.2;3687.36;0;0;0;	0.993125;0.909768;0.70875;0;0;0;	68276	0	0	0	0
DIA_ON3.mzML	DIA_ON3	Q13813	Q13813	SPTN1_HUMAN	SPTAN1	3.83E+07	4.06E+07	3.63E+07	3.83E+07	4.06E+07	3.63E+07	3.63E+07	LHELNQKWEALK	LHELNQKWEALK	LHELNQKWEALK2	2	0.000471298	0.0112325	0.000784314	0.000740741	0.000287687	0.000740741	0	1	40169.3	38843.5	40169.3	0.873347	43.7375	43.6071	43.8265	76.4684	43.8275	76.2549	Spectrin alpha chain, non-erythrocytic 1	0.00182	0	0	2.40962	0.196272	2.3002	0.99434	1.03765	0.156014	20874.1;11733.4;19986.4;0;1313.69;0;	16491.1;11733.4;11944.8;0;463.499;0;	0.930849;0.91424;0.753792;0;0.696809;0;	68069	0	0	0	0
DIA_IN1.mzML	DIA_IN1	Q13813	Q13813	SPTN1_HUMAN	SPTAN1	2.92E+07	3.68E+07	2.32E+07	2.92E+07	3.68E+07	2.32E+07	2.32E+07	LHELNQKWEALK	LHELNQKWEALK	LHELNQKWEALK2	2	0.00125301	0.0112325	0.000832639	0.000777605	0.000287687	0.000777605	0	1	26724.1	34795.8	26724.1	0.872281	44.3149	44.2296	44.45	76.4684	44.3597	76.3671	Spectrin alpha chain, non-erythrocytic 1	0.00182	0	0	1.68613	0.420589	2.50952	0.970533	0	-1.00E+07	19708.7;8778.92;7546.93;0;1375.79;1308.88;	16205.5;8778.92;1739.74;0;0;0;	0.879408;0.944688;0.440522;0;-0.110368;-0.478025;	68897	0	0	0	0
DIA_IN2.mzML	DIA_IN2	Q13813	Q13813	SPTN1_HUMAN	SPTAN1	2.68E+07	3.59E+07	2.30E+07	2.68E+07	3.59E+07	2.30E+07	2.30E+07	LHELNQKWEALK	LHELNQKWEALK	LHELNQKWEALK2	2	0.00700749	0.0112325	0.000814332	0.000677966	0.000287687	0.000677966	0	1	17188.7	23933.7	17188.7	0.883605	43.6527	43.5205	43.9153	76.4684	43.8	76.1425	Spectrin alpha chain, non-erythrocytic 1	0.00182	0	0	1.47471	0.374777	0.746786	0.861524	0	-1.00E+07	14155.4;0;7829.95;0;4738.91;1393.16;	14155.4;0;3033.31;0;0;526.357;	0.928067;0;0.676114;0;-0.457776;0.689184;	67862	0	0	0	0
DIA_IN3.mzML	DIA_IN3	Q13813	Q13813	SPTN1_HUMAN	SPTAN1	2.95E+07	3.68E+07	2.26E+07	2.95E+07	3.68E+07	2.26E+07	2.26E+07	LHELNQKWEALK	LHELNQKWEALK	LHELNQKWEALK2	2	0.00593497	0.0112325	0.000801282	0.000719424	0.000287687	0.000719424	0	1	20798	26037	20798	0.858791	43.9566	43.8254	44.1331	76.4684	44.0411	76.2798	Spectrin alpha chain, non-erythrocytic 1	0.00182	0	0	1.3988	0.332304	0.910322	0.900361	1.08722	0.558302	7829.06;12008.5;6610.28;0;0;0;	7829.06;11943.1;1025.76;0;0;0;	0.89288;0.890408;0.230476;0;0;0;	68345	0	0	0	0
DIA_OC1.mzML	DIA_OC1	Q13813	Q13813	SPTN1_HUMAN	SPTAN1	4.31E+07	2.85E+07	4.46E+07	4.31E+07	2.85E+07	4.46E+07	4.46E+07	LHELNQKWEALK	LHELNQKWEALK	LHELNQKWEALK3	3	4.74E-05	0.000297398	0.000315457	0.000313775	0.000287687	0.000313873	0	1	1.50E+06	928733	1.50E+06	0.971685	44.4478	44.2734	44.5817	76.4671	44.3958	76.5677	Spectrin alpha chain, non-erythrocytic 1	0.000142491	0.984592	1.37E+07	4.65152	0.663649	3.91446	0.999995	0.983741	0.0327372	641970;521654;348235;270740;124631;118304;	641970;521654;340934;270740;119822;118304;	0.988525;0.968158;0.945372;0.975311;0.861937;0.917919;	69148	0	0	0	0
DIA_OC2.mzML	DIA_OC2	Q13813	Q13813	SPTN1_HUMAN	SPTAN1	5.02E+07	2.62E+07	4.54E+07	5.02E+07	2.62E+07	4.54E+07	4.54E+07	LHELNQKWEALK	LHELNQKWEALK	LHELNQKWEALK3	3	3.66E-05	0.000297398	0.000292826	0.000310463	0.000287687	0.000310559	0	1	1.75E+06	838153	1.75E+06	0.976849	44.3842	44.2524	44.5606	76.4671	44.3686	76.4989	Spectrin alpha chain, non-erythrocytic 1	0.000142491	0.996983	1.81E+07	3.90083	0.707251	2.16924	0.999993	0.615412	0.0273027	754289;553676;446697;187983;44419;52258.7;	752517;553676;446697;180215;15795.2;16018.3;	0.988574;0.966392;0.970058;0.897844;0.616654;0.526755;	69079	0	0	0	0
DIA_OC3.mzML	DIA_OC3	Q13813	Q13813	SPTN1_HUMAN	SPTAN1	4.76E+07	2.75E+07	4.50E+07	4.76E+07	2.75E+07	4.50E+07	4.50E+07	LHELNQKWEALK	LHELNQKWEALK	LHELNQKWEALK3	3	3.67E-05	0.000297398	0.000314861	0.000292312	0.000287687	0.000292398	0	1	1.79E+06	941559	1.79E+06	0.9748	43.9131	43.7388	44.0908	76.4671	43.9671	76.3616	Spectrin alpha chain, non-erythrocytic 1	0.000142491	0.988448	1.59E+07	4.87063	0.567939	5.42087	0.999995	0.709288	0.140631	754190;647711;407825;286667;40602.9;203778;	754190;632880;407825;276900;15077.6;203778;	0.98033;0.964152;0.981097;0.959589;0.577779;0.974799;	68389	0	0	0	0
DIA_ON1.mzML	DIA_ON1	Q13813	Q13813	SPTN1_HUMAN	SPTAN1	3.93E+07	4.13E+07	3.54E+07	3.93E+07	4.13E+07	3.54E+07	3.54E+07	LHELNQKWEALK	LHELNQKWEALK	LHELNQKWEALK3	3	0.000141543	0.000297398	0.000853242	0.000732064	0.000287687	0.000732064	0	1	847351	897153	847351	0.943711	43.9723	43.7088	44.1488	76.4671	44.0437	76.3135	Spectrin alpha chain, non-erythrocytic 1	0.000142491	0.949768	7.51E+06	3.91691	0.550146	4.09131	0.999992	1.0131	0.330157	321263;344558;222712;236400;4242.41;97727.6;	286115;338524;222712;201831;0;94992.2;	0.913637;0.964631;0.950547;0.860819;-0.329193;0.910603;	68389	0	0	0	0
DIA_ON2.mzML	DIA_ON2	Q13813	Q13813	SPTN1_HUMAN	SPTAN1	3.33E+07	3.54E+07	3.54E+07	3.33E+07	3.54E+07	3.54E+07	3.54E+07	LHELNQKWEALK	LHELNQKWEALK	LHELNQKWEALK3	3	0.00012216	0.000297398	0.000752445	0.000621891	0.000287687	0.000621891	0	1	673971	724975	673971	0.928143	43.8806	43.7457	44.0121	76.4671	44.0035	76.1985	Spectrin alpha chain, non-erythrocytic 1	0.000142491	0.953858	6.55E+06	3.6621	0.545863	3.91107	0.999961	0.983251	0.649274	256510;272892;187599;91797.5;0;75461.3;	256510;247042;170420;52365.4;0;72564.1;	0.950825;0.904039;0.928945;0.601611;0;0.889552;	68251	0	0	0	0
DIA_ON3.mzML	DIA_ON3	Q13813	Q13813	SPTN1_HUMAN	SPTAN1	3.83E+07	4.06E+07	3.63E+07	3.83E+07	4.06E+07	3.63E+07	3.63E+07	LHELNQKWEALK	LHELNQKWEALK	LHELNQKWEALK3	3	0.00013598	0.000297398	0.000784314	0.000740741	0.000287687	0.000740741	0	1	745798	721182	745798	0.946705	43.7207	43.5463	43.898	76.4671	43.8269	76.2201	Spectrin alpha chain, non-erythrocytic 1	0.000142491	0.947196	7.32E+06	3.9306	0.533882	3.83929	0.999982	1.11633	0.458783	270823;323736;291427;145653;0;94292.5;	139905;323736;282157;129744;0;92662.4;	0.761286;0.991967;0.986712;0.907414;0;0.89951;	68044	0	0	0	0
DIA_IN1.mzML	DIA_IN1	Q13813	Q13813	SPTN1_HUMAN	SPTAN1	2.92E+07	3.68E+07	2.32E+07	2.92E+07	3.68E+07	2.32E+07	2.32E+07	LHELNQKWEALK	LHELNQKWEALK	LHELNQKWEALK3	3	0.000279408	0.000297398	0.000832639	0.000777605	0.000287687	0.000777605	0	1	366687	475789	366687	0.938439	44.3431	44.0796	44.6091	76.4671	44.3591	76.423	Spectrin alpha chain, non-erythrocytic 1	0.000142491	0.944927	4.36E+06	2.89003	0.462386	2.80614	0.99966	0.841908	0.0471329	97595.7;203952;162735;230794;26958.3;54116.4;	0;203952;162735;230794;6048.62;24033.6;	0.259811;0.96934;0.899711;0.958855;0.609448;0.612192;	68941	0	0	0	0
DIA_IN2.mzML	DIA_IN2	Q13813	Q13813	SPTN1_HUMAN	SPTAN1	2.68E+07	3.59E+07	2.30E+07	2.68E+07	3.59E+07	2.30E+07	2.30E+07	LHELNQKWEALK	LHELNQKWEALK	LHELNQKWEALK3	3	0.000216333	0.000297398	0.000814332	0.000677966	0.000287687	0.000677966	0	1	479284	668670	479284	0.924466	43.6348	43.5029	43.8121	76.4671	43.7995	76.105	Spectrin alpha chain, non-erythrocytic 1	0.000142491	0.973172	4.19E+06	2.7786	0.495776	2.56887	0.999848	0.735743	0.572034	146325;193742;160519;124549;0;75045.4;	146325;193742;139216;40869.6;0;26227.6;	0.889709;0.992371;0.866499;0.37128;0;0.455526;	67837	0	0	0	0
DIA_IN3.mzML	DIA_IN3	Q13813	Q13813	SPTN1_HUMAN	SPTAN1	2.95E+07	3.68E+07	2.26E+07	2.95E+07	3.68E+07	2.26E+07	2.26E+07	LHELNQKWEALK	LHELNQKWEALK	LHELNQKWEALK3	3	0.000185357	0.000297398	0.000801282	0.000719424	0.000287687	0.000719424	0	1	413411	517551	413411	0.939966	43.9427	43.8105	44.1163	76.4671	44.0405	76.2511	Spectrin alpha chain, non-erythrocytic 1	0.000142491	0.986016	4.44E+06	2.88123	0.676833	2.09616	0.999879	1.38793	0.514059	113759;199263;186222;153714;0;37536.9;	44682.8;199263;169465;71623.2;0;0;	0.651221;0.987176;0.960587;0.585594;0;0.555404;	68320	0	0	0	0
DIA_OC1.mzML	DIA_OC1	P35749	P35749	MYH11_HUMAN	MYH11	3.88E+06	2.43E+06	1.44E+06	3.88E+06	2.43E+06	1.44E+06	1.44E+06	LHEMEGAVK	LHEMEGAVK	LHEMEGAVK2	2	0.00068141	0.0284268	0.000315457	0.000313775	0.000287687	0.000313873	0	1	265696	146084	265696	0.953511	24.4178	24.2838	24.5921	40.5419	24.3354	40.6116	Myosin-11	0.00424565	0	771563	2.40718	0.398675	1.82008	0.976586	0	-1.00E+07	55693.1;156073;48162.4;81221.1;0;2036.87;	21826.6;156073;43387.9;66234.8;0;0;	0.63473;0.977281;0.920252;0.919287;0;0.545968;	37753	0	0	0	0
DIA_OC2.mzML	DIA_OC2	P35749	P35749	MYH11_HUMAN	MYH11	3.62E+06	1.78E+06	1.42E+06	3.62E+06	1.78E+06	1.42E+06	1.42E+06	LHEMEGAVK	LHEMEGAVK	LHEMEGAVK2	2	0.000167375	0.0284268	0.000292826	0.000310463	0.000287687	0.000310559	0	1	323770	146756	323770	0.952761	24.4139	24.28	24.5882	40.5419	24.3981	40.4819	Myosin-11	0.00424565	0	258983	3.04817	0.367914	2.21757	0.995328	0.995094	0.115766	64222.9;218119;58277.6;57047.4;0;6532.2;	21582.9;216321;50402.3;57047.4;0;3710.99;	0.553672;0.959046;0.899477;0.976002;0;0.791985;	37753	0	0	0	0
DIA_OC3.mzML	DIA_OC3	P35749	P35749	MYH11_HUMAN	MYH11	4.28E+06	2.35E+06	1.40E+06	4.28E+06	2.35E+06	1.40E+06	1.40E+06	LHEMEGAVK	LHEMEGAVK	LHEMEGAVK2	2	0.000623169	0.0284268	0.000314861	0.000292312	0.000287687	0.000292398	0	1	194180	99713.8	194180	0.886051	24.2444	24.1129	24.4216	40.5419	24.2432	40.4545	Myosin-11	0.00424565	0	1.21E+06	1.98106	0.0109307	0.896795	0.985321	1.48728	0.0421452	46632.9;111945;56104;51350.5;0;2540.51;	0;111945;47156.2;35079.3;0;0;	0.56507;0.952323;0.834211;0.744252;0;0.506448;	37546	0	0	0	0
DIA_OC1.mzML	DIA_OC1	P09601	P09601	HMOX1_HUMAN	HMOX1	1.43E+06	953005	891974	1.43E+06	953005	891974	891974	LHEVGRTEPELLVAHAYTR	LHEVGRTEPELLVAHAYTR	LHEVGRTEPELLVAHAYTR4	4	4.74E-05	0.00138966	0.000315457	0.000313775	0.000287687	0.000313873	0	1	87760.4	57822.5	87760.4	0.881748	48.9392	48.7646	49.0713	84.2345	48.9703	84.2028	Heme oxygenase 1	0.00041659	0.903073	603057	2.49188	0.476025	0	0.999935	1.19249	0.0587903	50186.1;43430.7;58174.6;5719.18;8965.11;10006.6;	44329.7;43430.7;27309.6;0;0;9650.31;	0.824367;0.940318;0.622547;0.439643;0.244483;0.850059;	76190	0	0	0	0
DIA_OC2.mzML	DIA_OC2	P09601	P09601	HMOX1_HUMAN	HMOX1	1.97E+06	1.01E+06	924905	1.97E+06	1.01E+06	924905	924905	LHEVGRTEPELLVAHAYTR	LHEVGRTEPELLVAHAYTR	LHEVGRTEPELLVAHAYTR4	4	3.66E-05	0.00138966	0.000292826	0.000310463	0.000287687	0.000310559	0	1	130243	69709.1	130243	0.919774	48.7797	48.6485	48.912	84.2345	48.8766	84.0841	Heme oxygenase 1	0.00041659	0.919261	764166	3.8346	0.757821	0	0.999987	0.952286	0.019075	63901.9;44368.8;38713.1;30425.6;30437.7;23113.8;	55449;44368.8;16669.4;30425.6;27390;14692.4;	0.880901;0.955945;0.727141;0.937872;0.884359;0.672107;	75983	0	0	0	0
DIA_OC3.mzML	DIA_OC3	P09601	P09601	HMOX1_HUMAN	HMOX1	1.65E+06	985307	925584	1.65E+06	985307	925584	925584	LHEVGRTEPELLVAHAYTR	LHEVGRTEPELLVAHAYTR	LHEVGRTEPELLVAHAYTR4	4	3.67E-05	0.00138966	0.000314861	0.000292312	0.000287687	0.000292398	0	1	106991	63328.5	106991	0.742931	48.1836	48.0511	48.3156	84.2345	48.3701	83.9297	Heme oxygenase 1	0.00041659	0.892263	709515	2.77855	0.665164	0	0.999792	0.933302	0.0128114	51362.2;60415.4;126448;27957.2;6462.49;0;	48435.6;30598.4;72713.7;27957.2;2127.65;0;	0.832774;0.45525;0.741218;0.902139;0.59942;0;	75086	0	0	0	0
DIA_ON2.mzML	DIA_ON2	P30740	P30740	ILEU_HUMAN	SERPINB1	610988	587323	607976	610988	587323	607976	607976	LHEWTKPENLDFIEVNVSLPR	LHEWTKPENLDFIEVNVSLPR	LHEWTKPENLDFIEVNVSLPR3	3	0.000189861	1	0.000752445	0.000621891	0.000287687	0.000621891	0	1	23899.8	23375.2	23899.8	0.904305	80.5602	80.4281	80.6912	139.694	80.3138	140.219	Leukocyte elastase inhibitor	0.00876378	0	0	2.10686	0.582825	1.41092	0.993629	0.67233	0.0147185	20182.3;7863.75;35301.5;9100.8;0;3876.06;	20182.3;3717.5;19589.5;4452.55;0;0;	0.933511;0.745746;0.653963;0.766422;0;0.110573;	125762	0	0	0	0
DIA_ON3.mzML	DIA_ON3	P30740	P30740	ILEU_HUMAN	SERPINB1	674691	610028	636208	674691	610028	636208	636208	LHEWTKPENLDFIEVNVSLPR	LHEWTKPENLDFIEVNVSLPR	LHEWTKPENLDFIEVNVSLPR3	3	0.00221814	1	0.000784314	0.000740741	0.000287687	0.000740741	0	1	26824.9	25288.6	26824.9	0.830409	80.4971	80.4119	80.719	139.694	80.3552	139.975	Leukocyte elastase inhibitor	0.00876378	0	0	2.04292	0.500357	0	0.943099	0	-1.00E+07	9636.95;16058.1;27207.2;0;0;7583.83;	9636.95;9604.08;11127.3;0;0;7583.83;	0.888793;0.741693;0.23243;0;0;0.86857;	125693	0	0	0	0
DIA_OC1.mzML	DIA_OC1	P30740	P30740	ILEU_HUMAN	SERPINB1	1.09E+06	682118	530577	1.09E+06	682118	530577	530577	LHEWTKPENLDFIEVNVSLPR	LHEWTKPENLDFIEVNVSLPR	LHEWTKPENLDFIEVNVSLPR4	4	4.74E-05	0.00069676	0.000315457	0.000313775	0.000287687	0.000313873	0	1	261025	184858	261025	0.950357	81.0227	80.7592	81.2004	140.452	81.1638	140.068	Leukocyte elastase inhibitor	0.000287356	0.853377	887195	2.89813	0.303192	0.485752	0.999892	0	-1.00E+07	110869;17267.5;4441.11;66798.1;84536.4;5838.58;	110869;5401.03;0;65619.3;84536.4;0;	0.939248;0.538139;0.493377;0.940608;0.972493;-0.0657361;	126431	0	0	0	0
DIA_OC2.mzML	DIA_OC2	P30740	P30740	ILEU_HUMAN	SERPINB1	1.32E+06	668855	534408	1.32E+06	668855	534408	534408	LHEWTKPENLDFIEVNVSLPR	LHEWTKPENLDFIEVNVSLPR	LHEWTKPENLDFIEVNVSLPR4	4	3.66E-05	0.00069676	0.000292826	0.000310463	0.000287687	0.000310559	0	1	222294	125044	222294	0.891335	81.0892	80.915	81.1775	140.452	81.1862	140.242	Leukocyte elastase inhibitor	0.000287356	0.708514	1.09E+06	2.93525	0.283455	1.39381	0.999993	0	-1.00E+07	164097;31527.3;8238.49;54491.8;101160;20165.5;	144874;0;8238.49;42540.4;34880.4;7021.07;	0.942307;0.375772;0.691183;0.81864;0.768287;0.0364072;	126638	0	0	0	0
DIA_OC3.mzML	DIA_OC3	P30740	P30740	ILEU_HUMAN	SERPINB1	1.19E+06	705701	512003	1.19E+06	705701	512003	512003	LHEWTKPENLDFIEVNVSLPR	LHEWTKPENLDFIEVNVSLPR	LHEWTKPENLDFIEVNVSLPR4	4	3.67E-05	0.00069676	0.000314861	0.000292312	0.000287687	0.000292398	0	1	155668	100554	155668	0.865533	80.4285	80.2084	80.6022	140.452	80.5755	140.059	Leukocyte elastase inhibitor	0.000287356	0.566972	591851	2.29534	0.257762	0.234078	0.99858	0	-1.00E+07	76603.3;0;0;33835.8;64479.5;17442.3;	76603.3;0;0;33835.8;45229.2;0;	0.930406;0;0;0.969471;0.677905;0.188521;	125603	0	0	0	0
DIA_ON1.mzML	DIA_ON1	P30740	P30740	ILEU_HUMAN	SERPINB1	557655	559204	686453	557655	559204	686453	686453	LHEWTKPENLDFIEVNVSLPR	LHEWTKPENLDFIEVNVSLPR	LHEWTKPENLDFIEVNVSLPR4	4	0.000558555	0.00069676	0.000853242	0.000732064	0.000287687	0.000732064	0	1	402425	355732	402425	0.960096	80.6849	80.4217	80.8628	140.452	80.7123	140.316	Leukocyte elastase inhibitor	0.000287356	0.621255	727958	2.69847	0.302674	3.45395	0.997649	0	-1.00E+07	189502;0;0;79583.4;133569;6631.97;	189502;0;0;79354;133569;1991.95;	0.944467;0;0;0.942711;0.992599;0.494703;	125948	0	0	0	0
DIA_ON2.mzML	DIA_ON2	P30740	P30740	ILEU_HUMAN	SERPINB1	610988	587323	607976	610988	587323	607976	607976	LHEWTKPENLDFIEVNVSLPR	LHEWTKPENLDFIEVNVSLPR	LHEWTKPENLDFIEVNVSLPR4	4	0.000189861	0.00069676	0.000752445	0.000621891	0.000287687	0.000621891	0	1	239196	233946	239196	0.875186	80.5447	80.3697	80.7217	140.452	80.6314	140.188	Leukocyte elastase inhibitor	0.000287356	0.426502	532028	2.60645	0.34335	0.574736	0.996848	1.43264	0.546595	104519;0;32963.9;85054.4;111026;27308.2;	53025.9;0;15144.9;75144.7;111026;0;	0.74088;0;0.699128;0.812992;0.981424;-0.496578;	125741	0	0	0	0
DIA_ON3.mzML	DIA_ON3	P30740	P30740	ILEU_HUMAN	SERPINB1	674691	610028	636208	674691	610028	636208	636208	LHEWTKPENLDFIEVNVSLPR	LHEWTKPENLDFIEVNVSLPR	LHEWTKPENLDFIEVNVSLPR4	4	0.000304847	0.00069676	0.000784314	0.000740741	0.000287687	0.000740741	0	1	306186	288650	306186	0.949815	80.6174	80.3542	80.7954	140.452	80.6934	140.218	Leukocyte elastase inhibitor	0.000287356	0.644303	527455	2.47185	0.175995	2.1002	0.998415	0.772188	0.00497891	186202;0;6100.57;24935.9;123419;10485.9;	186202;0;0;8740.56;111244;3718.84;	0.992611;0;0.316294;0.753239;0.893629;0.355307;	125879	0	0	0	0
DIA_IN3.mzML	DIA_IN3	P30740	P30740	ILEU_HUMAN	SERPINB1	240633	311228	328895	240633	311228	328895	328895	LHEWTKPENLDFIEVNVSLPR	LHEWTKPENLDFIEVNVSLPR	LHEWTKPENLDFIEVNVSLPR4	4	0.00252662	0.00069676	0.000801282	0.000719424	0.000287687	0.000719424	0	1	95209	116192	95209	0.768572	80.5114	80.3341	80.6848	140.452	80.6683	139.874	Leukocyte elastase inhibitor	0.000287356	0.810658	820933	1.58841	0.440535	0	0.949366	0	-1.00E+07	28004.6;0;0;38095.4;37193.6;33265.7;	28004.6;0;0;33068.3;34136;11987.1;	0.663467;0;0;0.808159;0.81645;0.641469;	125603	0	0	0	0
DIA_OC1.mzML	DIA_OC1	P04350;P07437;P68371;Q13885;Q3ZCM7;Q9BUF5;Q9BVA1	A6NNZ2;Q3ZCM7;P68371;Q13885;P04350;P07437;Q9BVA1;Q9BUF5	TBB2A_HUMAN;TBB2B_HUMAN;TBB4A_HUMAN;TBB4B_HUMAN;TBB5_HUMAN;TBB6_HUMAN;TBB8_HUMAN	TUBB;TUBB2A;TUBB2B;TUBB4A;TUBB4B;TUBB6;TUBB8	2.17E+07	1.50E+07	1.41E+07	2.17E+07	1.50E+07	1.41E+07		LHFFM(UniMod:35)PGFAPLTSR	LHFFMPGFAPLTSR	LHFFM(UniMod:35)PGFAPLTSR2	2	0.000146924	1	0.000315457	0.000313775	0.000287687	0.000313873	0	0	238255	151348	238255	0.919005	78.0355	77.8582	78.2571	133.889	78.05	133.83	Tubulin beta-4A chain	0.00681255	0.502139	3.44E+06	3.00787	0.369381	1.84937	0.998409	0	-1.00E+07	42995.1;50456.1;121884;105261;4241.09;92166.5;	0;24350.3;108644;105261;1296.56;91427.3;	0.318341;0.767191;0.890847;0.983189;0.467072;0.850789;	121757	0	0	0	0
DIA_OC2.mzML	DIA_OC2	P04350;P07437;P68371;Q13885;Q3ZCM7;Q9BUF5;Q9BVA1	A6NNZ2;Q3ZCM7;P68371;Q13885;P04350;P07437;Q9BVA1;Q9BUF5	TBB2A_HUMAN;TBB2B_HUMAN;TBB4A_HUMAN;TBB4B_HUMAN;TBB5_HUMAN;TBB6_HUMAN;TBB8_HUMAN	TUBB;TUBB2A;TUBB2B;TUBB4A;TUBB4B;TUBB6;TUBB8	2.62E+07	1.42E+07	1.30E+07	2.62E+07	1.42E+07	1.30E+07		LHFFM(UniMod:35)PGFAPLTSR	LHFFMPGFAPLTSR	LHFFM(UniMod:35)PGFAPLTSR2	2	0.00196073	1	0.000292826	0.000310463	0.000287687	0.000310559	0	0	124072	63143.2	124072	0.718348	77.9748	77.8432	78.2377	133.889	78.0232	133.828	Tubulin beta-4A chain	0.00681255	0.771864	5.63E+06	1.62054	0.218969	0.669859	0.923683	0.803571	0.451666	28630.1;19257;101128;71208;10475.7;73384.3;	0;0;52863.9;71208;4267.21;40512.4;	-0.13171;0.418574;0.487044;0.890064;0.501025;0.61005;	121757	0	0	0	0
DIA_OC3.mzML	DIA_OC3	P04350;P07437;P68371;Q13885;Q3ZCM7;Q9BUF5;Q9BVA1	A6NNZ2;Q3ZCM7;P68371;Q13885;P04350;P07437;Q9BVA1;Q9BUF5	TBB2A_HUMAN;TBB2B_HUMAN;TBB4A_HUMAN;TBB4B_HUMAN;TBB5_HUMAN;TBB6_HUMAN;TBB8_HUMAN	TUBB;TUBB2A;TUBB2B;TUBB4A;TUBB4B;TUBB6;TUBB8	2.64E+07	1.59E+07	1.44E+07	2.64E+07	1.59E+07	1.44E+07		LHFFM(UniMod:35)PGFAPLTSR	LHFFMPGFAPLTSR	LHFFM(UniMod:35)PGFAPLTSR2	2	0.00100768	1	0.000314861	0.000292312	0.000287687	0.000292398	0	0	174380	104095	174380	0.833883	77.4411	77.2217	77.6189	133.889	77.4697	133.797	Tubulin beta-4A chain	0.00681255	0	1.46E+06	1.72714	0.0383904	0.958385	0.963899	0.759844	0.0766403	0;76894.1;47453.2;80032.8;0;19633.6;	0;76894.1;40112.4;57373.4;0;0;	0;0.976015;0.773309;0.685742;0;0.133583;	120929	0	0	0	0
DIA_OC1.mzML	DIA_OC1	P04350;P07437;P68371;Q13885;Q3ZCM7;Q9BUF5;Q9BVA1	A6NNZ2;Q3ZCM7;P68371;Q13885;P04350;P07437;Q9BVA1;Q9BUF5	TBB2A_HUMAN;TBB2B_HUMAN;TBB4A_HUMAN;TBB4B_HUMAN;TBB5_HUMAN;TBB6_HUMAN;TBB8_HUMAN	TUBB;TUBB2A;TUBB2B;TUBB4A;TUBB4B;TUBB6;TUBB8	2.17E+07	1.50E+07	1.41E+07	2.17E+07	1.50E+07	1.41E+07		LHFFM(UniMod:35)PGFAPLTSR	LHFFMPGFAPLTSR	LHFFM(UniMod:35)PGFAPLTSR3	3	4.74E-05	0.000297398	0.000315457	0.000313775	0.000287687	0.000313873	0	0	5.86E+06	3.76E+06	5.86E+06	0.977742	78.0176	77.8433	78.3263	133.939	78.0766	133.796	Tubulin beta-4A chain	0.000184775	0.990287	2.57E+07	5.6864	0.474404	5.46792	0.999996	0.543146	0.00252114	3.63485e+06;1.38888e+06;1.04431e+06;837361;784141;668171;	3.63485e+06;1.38888e+06;1.04079e+06;837361;784141;668171;	0.986281;0.978563;0.981011;0.939311;0.995964;0.992389;	121730	0	0	0	0
DIA_OC2.mzML	DIA_OC2	P04350;P07437;P68371;Q13885;Q3ZCM7;Q9BUF5;Q9BVA1	A6NNZ2;Q3ZCM7;P68371;Q13885;P04350;P07437;Q9BVA1;Q9BUF5	TBB2A_HUMAN;TBB2B_HUMAN;TBB4A_HUMAN;TBB4B_HUMAN;TBB5_HUMAN;TBB6_HUMAN;TBB8_HUMAN	TUBB;TUBB2A;TUBB2B;TUBB4A;TUBB4B;TUBB6;TUBB8	2.62E+07	1.42E+07	1.30E+07	2.62E+07	1.42E+07	1.30E+07		LHFFM(UniMod:35)PGFAPLTSR	LHFFMPGFAPLTSR	LHFFM(UniMod:35)PGFAPLTSR3	3	3.66E-05	0.000297398	0.000292826	0.000310463	0.000287687	0.000310559	0	0	6.26E+06	3.19E+06	6.26E+06	0.993144	77.999	77.7351	78.2657	133.939	78.0505	133.873	Tubulin beta-4A chain	0.000184775	0.975825	2.55E+07	5.80568	0.50979	4.22382	0.999997	0	-1.00E+07	3.90867e+06;1.38831e+06;1.32921e+06;977374;979430;744806;	3.89751e+06;1.38477e+06;1.32921e+06;977374;979430;741527;	0.995359;0.990251;0.993061;0.988408;0.998268;0.985578;	121799	0	0	0	0
DIA_OC3.mzML	DIA_OC3	P04350;P07437;P68371;Q13885;Q3ZCM7;Q9BUF5;Q9BVA1	A6NNZ2;Q3ZCM7;P68371;Q13885;P04350;P07437;Q9BVA1;Q9BUF5	TBB2A_HUMAN;TBB2B_HUMAN;TBB4A_HUMAN;TBB4B_HUMAN;TBB5_HUMAN;TBB6_HUMAN;TBB8_HUMAN	TUBB;TUBB2A;TUBB2B;TUBB4A;TUBB4B;TUBB6;TUBB8	2.64E+07	1.59E+07	1.44E+07	2.64E+07	1.59E+07	1.44E+07		LHFFM(UniMod:35)PGFAPLTSR	LHFFMPGFAPLTSR	LHFFM(UniMod:35)PGFAPLTSR3	3	3.67E-05	0.000297398	0.000314861	0.000292312	0.000287687	0.000292398	0	0	5.75E+06	3.43E+06	5.75E+06	0.991888	77.4683	77.2055	77.7323	133.939	77.5	133.845	Tubulin beta-4A chain	0.000184775	0.993703	2.31E+07	5.79991	0.513994	6.08162	1	1.23863	0.00696364	3.56589e+06;1.24705e+06;1.1907e+06;939088;789710;623752;	3.56589e+06;1.24705e+06;1.1907e+06;939088;789710;623153;	0.991811;0.997477;0.998547;0.98476;0.986023;0.962566;	120971	0	0	0	0
DIA_ON1.mzML	DIA_ON1	P04350;P07437;P68371;Q13885;Q3ZCM7;Q9BUF5;Q9BVA1	A6NNZ2;Q3ZCM7;P68371;Q13885;P04350;P07437;Q9BVA1;Q9BUF5	TBB2A_HUMAN;TBB2B_HUMAN;TBB4A_HUMAN;TBB4B_HUMAN;TBB5_HUMAN;TBB6_HUMAN;TBB8_HUMAN	TUBB;TUBB2A;TUBB2B;TUBB4A;TUBB4B;TUBB6;TUBB8	5.59E+06	5.30E+06	4.42E+06	5.59E+06	5.30E+06	4.42E+06		LHFFM(UniMod:35)PGFAPLTSR	LHFFMPGFAPLTSR	LHFFM(UniMod:35)PGFAPLTSR3	3	0.000230734	0.000297398	0.000853242	0.000732064	0.000287687	0.000732064	0	0	218228	228686	218228	0.970391	77.5522	77.331	77.7291	133.939	77.5641	133.893	Tubulin beta-4A chain	0.000184775	0.809324	754649	2.73088	0.374886	0.265048	0.999793	0	-1.00E+07	159192;51327.6;19061;16202.7;4575.77;9873.85;	159192;51327.6;19061;7708.28;1435.71;5025.17;	0.981529;0.989504;0.902856;0.613089;0.529946;0.695196;	121040	0	0	0	0
DIA_ON2.mzML	DIA_ON2	P04350;P07437;P68371;Q13885;Q3ZCM7;Q9BUF5;Q9BVA1	A6NNZ2;Q3ZCM7;P68371;Q13885;P04350;P07437;Q9BVA1;Q9BUF5	TBB2A_HUMAN;TBB2B_HUMAN;TBB4A_HUMAN;TBB4B_HUMAN;TBB5_HUMAN;TBB6_HUMAN;TBB8_HUMAN	TUBB;TUBB2A;TUBB2B;TUBB4A;TUBB4B;TUBB6;TUBB8	5.20E+06	5.40E+06	4.52E+06	5.20E+06	5.40E+06	4.52E+06		LHFFM(UniMod:35)PGFAPLTSR	LHFFMPGFAPLTSR	LHFFM(UniMod:35)PGFAPLTSR3	3	0.00012216	0.000297398	0.000752445	0.000621891	0.000287687	0.000621891	0	0	231253	253313	231253	0.984275	77.5023	77.2388	77.7236	133.939	77.5865	133.803	Tubulin beta-4A chain	0.000184775	0.583311	1.29E+06	2.54355	0.352305	0.404921	0.999553	0	-1.00E+07	159688;68762.8;13900.6;8930.36;2822.4;2293.36;	159688;68762.8;6727.68;2802.96;0;0;	0.988116;0.993897;0.640681;0.529388;0.364849;0.426406;	120971	0	0	0	0
DIA_ON3.mzML	DIA_ON3	P04350;P07437;P68371;Q13885;Q3ZCM7;Q9BUF5;Q9BVA1	A6NNZ2;Q3ZCM7;P68371;Q13885;P04350;P07437;Q9BVA1;Q9BUF5	TBB2A_HUMAN;TBB2B_HUMAN;TBB4A_HUMAN;TBB4B_HUMAN;TBB5_HUMAN;TBB6_HUMAN;TBB8_HUMAN	TUBB;TUBB2A;TUBB2B;TUBB4A;TUBB4B;TUBB6;TUBB8	6.02E+06	5.50E+06	4.50E+06	6.02E+06	5.50E+06	4.50E+06		LHFFM(UniMod:35)PGFAPLTSR	LHFFMPGFAPLTSR	LHFFM(UniMod:35)PGFAPLTSR3	3	0.000225378	0.000297398	0.000784314	0.000740741	0.000287687	0.000740741	0	0	205655	210795	205655	0.93702	77.5286	77.3072	77.7479	133.939	77.59	133.837	Tubulin beta-4A chain	0.000184775	0.240357	374534	2.25131	0.313917	0.121608	0.998805	0	-1.00E+07	151243;63154.5;11476.9;17899.4;0;1940.13;	151243;42637.7;5272.93;11775;0;0;	0.996476;0.799453;0.463871;0.671479;0;0.206989;	121040	0	0	0	0
DIA_IN1.mzML	DIA_IN1	P04350;P07437;P68371;Q13885;Q3ZCM7;Q9BUF5;Q9BVA1	A6NNZ2;Q3ZCM7;P68371;Q13885;P04350;P07437;Q9BVA1;Q9BUF5	TBB2A_HUMAN;TBB2B_HUMAN;TBB4A_HUMAN;TBB4B_HUMAN;TBB5_HUMAN;TBB6_HUMAN;TBB8_HUMAN	TUBB;TUBB2A;TUBB2B;TUBB4A;TUBB4B;TUBB6;TUBB8	4.71E+06	5.70E+06	4.75E+06	4.71E+06	5.70E+06	4.75E+06		LHFFM(UniMod:35)PGFAPLTSR	LHFFMPGFAPLTSR	LHFFM(UniMod:35)PGFAPLTSR3	3	0.00118941	0.000297398	0.000832639	0.000777605	0.000287687	0.000777605	0	0	78890.5	95562.8	78890.5	0.737847	77.5886	77.5025	77.7661	133.939	77.8204	133.596	Tubulin beta-4A chain	0.000184775	0	103096	2.21038	0.242266	0.910532	0.97309	0.682064	0.00826806	124463;28668.6;0;66487.9;0;4345.53;	48647.4;15938;0;14305.1;0;4345.53;	0.755586;0.78851;0;0.621079;0;0.664112;	121040	0	0	0	0
DIA_IN2.mzML	DIA_IN2	P04350;P07437;P68371;Q13885;Q3ZCM7;Q9BUF5;Q9BVA1	A6NNZ2;Q3ZCM7;P68371;Q13885;P04350;P07437;Q9BVA1;Q9BUF5	TBB2A_HUMAN;TBB2B_HUMAN;TBB4A_HUMAN;TBB4B_HUMAN;TBB5_HUMAN;TBB6_HUMAN;TBB8_HUMAN	TUBB;TUBB2A;TUBB2B;TUBB4A;TUBB4B;TUBB6;TUBB8	4.39E+06	5.35E+06	3.79E+06	4.39E+06	5.35E+06	3.79E+06		LHFFM(UniMod:35)PGFAPLTSR	LHFFMPGFAPLTSR	LHFFM(UniMod:35)PGFAPLTSR3	3	0.000216333	0.000297398	0.000814332	0.000677966	0.000287687	0.000677966	0	0	153393	188702	153393	0.941559	77.341	77.1196	77.5189	133.939	77.4676	133.728	Tubulin beta-4A chain	0.000184775	0	103520	2.58919	0.657402	0.892362	0.99912	0	-1.00E+07	118638;40396.9;9859.88;13715.9;22928.1;6265.1;	112996;40396.9;0;0;11929.3;843.638;	0.930566;0.972306;0.372962;0.543755;0.664163;0.332724;	120626	0	0	0	0
DIA_IN3.mzML	DIA_IN3	P04350;P07437;P68371;Q13885;Q3ZCM7;Q9BUF5;Q9BVA1	A6NNZ2;Q3ZCM7;P68371;Q13885;P04350;P07437;Q9BVA1;Q9BUF5	TBB2A_HUMAN;TBB2B_HUMAN;TBB4A_HUMAN;TBB4B_HUMAN;TBB5_HUMAN;TBB6_HUMAN;TBB8_HUMAN	TUBB;TUBB2A;TUBB2B;TUBB4A;TUBB4B;TUBB6;TUBB8	331101	424231	1.64E+06	331101	424231	1.64E+06		LHFFM(UniMod:35)PGFAPLTSR	LHFFMPGFAPLTSR	LHFFM(UniMod:35)PGFAPLTSR3	3	0.00105664	0.000297398	0.000801282	0.000719424	0.000287687	0.000719424	0	0	184247	231600	184247	0.861643	77.3734	77.1987	77.639	133.939	77.5997	133.49	Tubulin beta-4A chain	0.000184775	0	0	2.21908	0.25992	1.33336	0.987655	0	-1.00E+07	126717;47945.9;3701.56;53179.7;11556.2;6715.96;	126717;38435.3;0;19094.5;0;0;	0.994879;0.762269;0.44473;0.177478;0.559273;0.466879;	120695	0	0	0	0
DIA_OC1.mzML	DIA_OC1	Q13509	Q13509	TBB3_HUMAN	TUBB3	160347	112059	115205	160347	112059	115205	115205	LHFFMPGFAPLTAR	LHFFMPGFAPLTAR	LHFFMPGFAPLTAR3	3	4.74E-05	0.000297398	0.000315457	0.000313775	0.000287687	0.000313873	0	1	143774	101142	143774	0.970858	88.7009	88.5693	88.8331	161.859	89.4788	157.566	Tubulin beta-3 chain	0.000142491	0.894015	498489	3.6302	0.611427	2.38295	0.999998	0	-1.00E+07	76615.2;38946.8;37731.1;23557.5;11104.4;13796.7;	74301;37543.3;31929.7;22259.2;11104.4;13328.3;	0.978611;0.985939;0.935085;0.966914;0.975725;0.941274;	138427	0	0	0	0
DIA_OC2.mzML	DIA_OC2	Q13509	Q13509	TBB3_HUMAN	TUBB3	214013	119813	100536	214013	119813	100536	100536	LHFFMPGFAPLTAR	LHFFMPGFAPLTAR	LHFFMPGFAPLTAR3	3	3.66E-05	0.000297398	0.000292826	0.000310463	0.000287687	0.000310559	0	1	172115	91754.1	172115	0.959348	88.4999	88.3211	88.6744	161.859	89.3866	156.888	Tubulin beta-3 chain	0.000142491	0.988578	678598	2.87209	0.4961	0.051851	0.999004	1.42117	0.00162325	87797.1;47243.3;45597.3;45440.5;11220.6;17350.8;	87797.1;47040.2;37278.1;37685.8;11220.6;15001.9;	0.993775;0.985429;0.845354;0.9451;0.933202;0.937109;	138220	0	0	0	0
DIA_OC3.mzML	DIA_OC3	Q13509	Q13509	TBB3_HUMAN	TUBB3	316982	202588	122159	316982	202588	122159	122159	LHFFMPGFAPLTAR	LHFFMPGFAPLTAR	LHFFMPGFAPLTAR3	3	3.67E-05	0.000297398	0.000314861	0.000292312	0.000287687	0.000292398	0	1	157959	103138	157959	0.918653	88.1434	87.7879	88.3196	161.859	89.0035	157.311	Tubulin beta-3 chain	0.000142491	0.765093	511073	4.39777	0.384316	1.34629	0.999981	0	-1.00E+07	81917.1;42134.6;42675.5;43761;14698.9;15992.3;	81917.1;42134.6;33907.5;43761;14698.9;14525.5;	0.963788;0.957261;0.761636;0.854061;0.962804;0.864959;	137668	0	0	0	0
DIA_ON1.mzML	DIA_ON1	Q13509	Q13509	TBB3_HUMAN	TUBB3	128573	117022	133282	128573	117022	133282	133282	LHFFMPGFAPLTAR	LHFFMPGFAPLTAR	LHFFMPGFAPLTAR3	3	0.000141543	0.000297398	0.00282087	0.00288517	0.000287687	0.00288684	0	1	128573	117022	128573	0.956477	88.3008	88.1221	88.4791	161.859	88.9091	159.731	Tubulin beta-3 chain	0.000142491	0.939015	514709	4.28637	0.502754	0.39925	0.999988	0	-1.00E+07	67209;35628.8;28901.8;29236.3;1572.21;8797.98;	67209;32601.3;28762.8;26027.4;513.78;8491.64;	0.990423;0.908046;0.932051;0.916181;0.573618;0.827849;	137875	0	0	0	0
DIA_ON2.mzML	DIA_ON2	Q13509	Q13509	TBB3_HUMAN	TUBB3	118982	119133	135687	118982	119133	135687	135687	LHFFMPGFAPLTAR	LHFFMPGFAPLTAR	LHFFMPGFAPLTAR3	3	0.00012216	0.000297398	0.00141743	0.00115808	0.000287687	0.00115875	0	1	118982	119133	118982	0.926232	88.3825	88.2047	88.4724	161.859	88.9035	159.505	Tubulin beta-3 chain	0.000142491	0.882202	400727	3.8224	0.807418	0.690513	0.999882	0	-1.00E+07	68900.7;26984.8;23582.6;25902.2;2733.6;14259.1;	68900.7;26498.4;23582.6;8422.42;2733.6;0;	0.944417;0.87423;0.931535;0.735531;0.653218;0.535113;	138013	0	0	0	0
DIA_ON3.mzML	DIA_ON3	Q13509	Q13509	TBB3_HUMAN	TUBB3	125534	116840	133075	125534	116840	133075	133075	LHFFMPGFAPLTAR	LHFFMPGFAPLTAR	LHFFMPGFAPLTAR3	3	0.00013598	0.000297398	0.0021322	0.00233645	0.000287687	0.00233781	0	1	125534	116840	125534	0.925623	88.1866	88.055	88.3651	161.859	88.8956	159.912	Tubulin beta-3 chain	0.000142491	0.99077	482157	4.18643	0.456951	0.969888	0.999992	0	-1.00E+07	60607.4;34912.9;32606;23112.8;5462.24;13812.1;	60607.4;32320.7;32606;23112.8;3065.21;6554.94;	0.914027;0.911261;0.961415;0.947195;0.792402;0.65561;	137737	0	0	0	0
DIA_IN1.mzML	DIA_IN1	Q13509	Q13509	TBB3_HUMAN	TUBB3	163076	204413	232816	163076	204413	232816	232816	LHFFMPGFAPLTAR	LHFFMPGFAPLTAR	LHFFMPGFAPLTAR3	3	0.000201248	0.000297398	0.00289855	0.00302663	0.000287687	0.00302847	0	1	163076	204413	163076	0.937324	88.431	88.1621	88.6051	161.859	88.9864	159.711	Tubulin beta-3 chain	0.000142491	0.75953	910237	3.80471	0.564533	0.513444	0.999942	0	-1.00E+07	95121.4;42999;29351.2;26502.5;1668.54;9515.79;	91686.5;42999;28390.1;23609.2;531.615;2911.97;	0.930029;0.9785;0.898521;0.819882;0.532942;0.745017;	138013	0	0	0	0
DIA_IN2.mzML	DIA_IN2	Q13509	Q13509	TBB3_HUMAN	TUBB3	108019	133772	152360	108019	133772	152360	152360	LHFFMPGFAPLTAR	LHFFMPGFAPLTAR	LHFFMPGFAPLTAR3	3	0.00020247	0.000297398	0.00218341	0.00178998	0.000287687	0.00179104	0	1	108019	133772	108019	0.837043	88.2666	88.1353	88.3993	161.859	88.9191	159.439	Tubulin beta-3 chain	0.000142491	0.849468	532801	3.99188	0.592873	0.566594	0.999967	0	-1.00E+07	76059.9;40088.1;18502.1;32010.5;1763.25;12848.8;	65996.9;23519.6;18502.1;21339.1;628.711;7475.7;	0.842564;0.725094;0.959661;0.742372;0.638955;0.755664;	137737	0	0	0	0
DIA_IN3.mzML	DIA_IN3	Q13509	Q13509	TBB3_HUMAN	TUBB3	157242	202641	230798	157242	202641	230798	230798	LHFFMPGFAPLTAR	LHFFMPGFAPLTAR	LHFFMPGFAPLTAR3	3	0.000185357	0.000297398	0.00149142	0.00244648	0.000287687	0.00244798	0	1	157242	202641	157242	0.933376	88.1284	87.9947	88.3485	161.859	88.9279	158.679	Tubulin beta-3 chain	0.000142491	0.95615	743643	4.00996	0.615452	1.62803	0.999956	0	-1.00E+07	79732.7;47358.7;31055.7;32303.6;6625.8;14610.9;	79135.2;47050.7;31055.7;32303.6;4135.19;4326.2;	0.930511;0.91085;0.974805;0.978616;0.791467;0.558424;	137530	0	0	0	0
DIA_OC1.mzML	DIA_OC1	P04350;P07437;P68371;Q13885;Q3ZCM7;Q9BUF5;Q9BVA1	A6NNZ2;Q3ZCM7;P68371;Q13885;P04350;P07437;Q9BVA1;Q9BUF5	TBB2A_HUMAN;TBB2B_HUMAN;TBB4A_HUMAN;TBB4B_HUMAN;TBB5_HUMAN;TBB6_HUMAN;TBB8_HUMAN	TUBB;TUBB2A;TUBB2B;TUBB4A;TUBB4B;TUBB6;TUBB8	2.17E+07	1.50E+07	1.41E+07	2.17E+07	1.50E+07	1.41E+07		LHFFMPGFAPLTSR	LHFFMPGFAPLTSR	LHFFMPGFAPLTSR2	2	4.74E-05	0.000297398	0.000315457	0.000313775	0.000287687	0.000313873	0	0	549339	379171	549339	0.913912	88.1443	88.0115	88.4095	158.063	88.7997	156.06	Tubulin beta-4A chain	0.000142491	0.975977	2.65E+06	5.33091	0.559614	7.16217	0.999992	0	-1.00E+07	590021;206549;186281;160870;144022;254696;	590021;206549;186281;160870;144022;244447;	0.972568;0.975205;0.976145;0.909464;0.993227;0.870109;	137558	0	0	0	0
DIA_OC2.mzML	DIA_OC2	P04350;P07437;P68371;Q13885;Q3ZCM7;Q9BUF5;Q9BVA1	A6NNZ2;Q3ZCM7;P68371;Q13885;P04350;P07437;Q9BVA1;Q9BUF5	TBB2A_HUMAN;TBB2B_HUMAN;TBB4A_HUMAN;TBB4B_HUMAN;TBB5_HUMAN;TBB6_HUMAN;TBB8_HUMAN	TUBB;TUBB2A;TUBB2B;TUBB4A;TUBB4B;TUBB6;TUBB8	2.62E+07	1.42E+07	1.30E+07	2.62E+07	1.42E+07	1.30E+07		LHFFMPGFAPLTSR	LHFFMPGFAPLTSR	LHFFMPGFAPLTSR2	2	3.66E-05	0.000297398	0.000292826	0.000310463	0.000287687	0.000310559	0	0	707484	382976	707484	0.964891	88.0288	87.8973	88.2508	158.063	88.6281	155.749	Tubulin beta-4A chain	0.000142491	0.986217	3.17E+06	5.61217	0.579758	7.49502	0.999968	1.05795	0.00847755	726360;282885;212065;221666;195954;290056;	726360;282885;212065;221474;195954;290056;	0.98806;0.974351;0.976902;0.951442;0.996716;0.953659;	137489	0	0	0	0
DIA_OC3.mzML	DIA_OC3	P04350;P07437;P68371;Q13885;Q3ZCM7;Q9BUF5;Q9BVA1	A6NNZ2;Q3ZCM7;P68371;Q13885;P04350;P07437;Q9BVA1;Q9BUF5	TBB2A_HUMAN;TBB2B_HUMAN;TBB4A_HUMAN;TBB4B_HUMAN;TBB5_HUMAN;TBB6_HUMAN;TBB8_HUMAN	TUBB;TUBB2A;TUBB2B;TUBB4A;TUBB4B;TUBB6;TUBB8	2.64E+07	1.59E+07	1.44E+07	2.64E+07	1.59E+07	1.44E+07		LHFFMPGFAPLTSR	LHFFMPGFAPLTSR	LHFFMPGFAPLTSR2	2	3.67E-05	0.000297398	0.000314861	0.000292312	0.000287687	0.000292398	0	0	695624	420442	695624	0.966413	87.6706	87.4955	87.8502	158.063	88.3985	156.055	Tubulin beta-4A chain	0.000142491	0.968628	2.54E+06	5.38408	0.536333	8.01634	0.99998	0	-1.00E+07	629993;257851;212076;232887;166700;296648;	620969;257851;210575;232887;166089;296648;	0.932745;0.970221;0.9301;0.982468;0.972291;0.950518;	136937	0	0	0	0
DIA_ON1.mzML	DIA_ON1	P04350;P07437;P68371;Q13885;Q3ZCM7;Q9BUF5;Q9BVA1	A6NNZ2;Q3ZCM7;P68371;Q13885;P04350;P07437;Q9BVA1;Q9BUF5	TBB2A_HUMAN;TBB2B_HUMAN;TBB4A_HUMAN;TBB4B_HUMAN;TBB5_HUMAN;TBB6_HUMAN;TBB8_HUMAN	TUBB;TUBB2A;TUBB2B;TUBB4A;TUBB4B;TUBB6;TUBB8	5.59E+06	5.30E+06	4.42E+06	5.59E+06	5.30E+06	4.42E+06		LHFFMPGFAPLTSR	LHFFMPGFAPLTSR	LHFFMPGFAPLTSR2	2	0.00223869	0.000297398	0.000853242	0.000732064	0.000287687	0.000732064	0	0	179293	170052	179293	0.873904	87.6977	87.5665	87.9194	158.063	88.2014	157.231	Tubulin beta-4A chain	0.000142491	0	336813	2.83845	0.412539	2.39637	0.955941	1.05149	0.520167	412028;0;84906.7;80581.5;34767.4;91317.2;	269074;0;84906.7;79159.9;13755.6;86377.9;	0.324095;0;0.983496;0.911916;0.693817;0.867746;	136937	0	0	0	0
DIA_ON2.mzML	DIA_ON2	P04350;P07437;P68371;Q13885;Q3ZCM7;Q9BUF5;Q9BVA1	A6NNZ2;Q3ZCM7;P68371;Q13885;P04350;P07437;Q9BVA1;Q9BUF5	TBB2A_HUMAN;TBB2B_HUMAN;TBB4A_HUMAN;TBB4B_HUMAN;TBB5_HUMAN;TBB6_HUMAN;TBB8_HUMAN	TUBB;TUBB2A;TUBB2B;TUBB4A;TUBB4B;TUBB6;TUBB8	5.20E+06	5.40E+06	4.52E+06	5.20E+06	5.40E+06	4.52E+06		LHFFMPGFAPLTSR	LHFFMPGFAPLTSR	LHFFMPGFAPLTSR2	2	0.0020766	0.000297398	0.000752445	0.000621891	0.000287687	0.000621891	0	0	162697	168010	162697	0.954815	87.7793	87.648	88.0445	158.063	88.3699	157.199	Tubulin beta-4A chain	0.000142491	0	638480	2.81885	0.393511	2.91449	0.947351	1.11798	0.272962	241543;0;47650;64851.8;27227.7;90160.9;	154101;0;32609.2;64851.8;9739.98;88105.3;	0.711031;0;0.798924;0.983124;0.610414;0.972051;	137075	0	0	0	0
DIA_ON3.mzML	DIA_ON3	P04350;P07437;P68371;Q13885;Q3ZCM7;Q9BUF5;Q9BVA1	A6NNZ2;Q3ZCM7;P68371;Q13885;P04350;P07437;Q9BVA1;Q9BUF5	TBB2A_HUMAN;TBB2B_HUMAN;TBB4A_HUMAN;TBB4B_HUMAN;TBB5_HUMAN;TBB6_HUMAN;TBB8_HUMAN	TUBB;TUBB2A;TUBB2B;TUBB4A;TUBB4B;TUBB6;TUBB8	6.02E+06	5.50E+06	4.50E+06	6.02E+06	5.50E+06	4.50E+06		LHFFMPGFAPLTSR	LHFFMPGFAPLTSR	LHFFMPGFAPLTSR2	2	0.00108397	0.000297398	0.000784314	0.000740741	0.000287687	0.000740741	0	0	190831	174137	190831	0.907587	87.674	87.4542	87.852	158.063	88.136	157.702	Tubulin beta-4A chain	0.000142491	0	419095	3.14578	0.378144	3.0317	0.976611	1.38351	0.488346	322130;0;47846.5;47542.7;57017.4;94128.4;	195101;0;34936.1;43271;53431.6;94128.4;	0.278544;0;0.728809;0.840233;0.890456;0.948273;	136937	0	0	0	0
DIA_IN1.mzML	DIA_IN1	P04350;P07437;P68371;Q13885;Q3ZCM7;Q9BUF5;Q9BVA1	A6NNZ2;Q3ZCM7;P68371;Q13885;P04350;P07437;Q9BVA1;Q9BUF5	TBB2A_HUMAN;TBB2B_HUMAN;TBB4A_HUMAN;TBB4B_HUMAN;TBB5_HUMAN;TBB6_HUMAN;TBB8_HUMAN	TUBB;TUBB2A;TUBB2B;TUBB4A;TUBB4B;TUBB6;TUBB8	4.71E+06	5.70E+06	4.75E+06	4.71E+06	5.70E+06	4.75E+06		LHFFMPGFAPLTSR	LHFFMPGFAPLTSR	LHFFMPGFAPLTSR2	2	0.00252457	0.000297398	0.000832639	0.000777605	0.000287687	0.000777605	0	0	186717	225992	186717	0.850885	87.9172	87.7393	88.092	158.063	88.4153	157.517	Tubulin beta-4A chain	0.000142491	0.333665	262837	2.344	0.0718897	1.51157	0.940479	1.40772	0.40964	36677.2;0;106728;68715;60320.7;93180.2;	0;0;61398.4;43181;50355.4;93180.2;	0.448698;0;0.746544;0.593426;0.816532;0.98876;	137213	0	0	0	0
DIA_IN2.mzML	DIA_IN2	P04350;P07437;P68371;Q13885;Q3ZCM7;Q9BUF5;Q9BVA1	A6NNZ2;Q3ZCM7;P68371;Q13885;P04350;P07437;Q9BVA1;Q9BUF5	TBB2A_HUMAN;TBB2B_HUMAN;TBB4A_HUMAN;TBB4B_HUMAN;TBB5_HUMAN;TBB6_HUMAN;TBB8_HUMAN	TUBB;TUBB2A;TUBB2B;TUBB4A;TUBB4B;TUBB6;TUBB8	4.39E+06	5.35E+06	3.79E+06	4.39E+06	5.35E+06	3.79E+06		LHFFMPGFAPLTSR	LHFFMPGFAPLTSR	LHFFMPGFAPLTSR2	2	0.00217637	0.000297398	0.000814332	0.000677966	0.000287687	0.000677966	0	0	101305	124889	101305	0.773431	87.6646	87.4892	87.8865	158.063	88.1787	157.124	Tubulin beta-4A chain	0.000142491	0.808108	386684	2.00119	0.367686	2.07938	0.945265	1.17849	0.0244734	435344;4769.53;71563.9;43513.3;38564.1;62041.6;	118358;0;27119.3;18996.8;20266.7;62041.6;	0.0145469;0.260445;0.214799;0.352629;0.538553;0.979004;	136799	0	0	0	0
DIA_IN3.mzML	DIA_IN3	P04350;P07437;P68371;Q13885;Q3ZCM7;Q9BUF5;Q9BVA1	A6NNZ2;Q3ZCM7;P68371;Q13885;P04350;P07437;Q9BVA1;Q9BUF5	TBB2A_HUMAN;TBB2B_HUMAN;TBB4A_HUMAN;TBB4B_HUMAN;TBB5_HUMAN;TBB6_HUMAN;TBB8_HUMAN	TUBB;TUBB2A;TUBB2B;TUBB4A;TUBB4B;TUBB6;TUBB8	331101	424231	1.64E+06	331101	424231	1.64E+06		LHFFMPGFAPLTSR	LHFFMPGFAPLTSR	LHFFMPGFAPLTSR2	2	0.000265252	0.000297398	0.000801282	0.000719424	0.000287687	0.000719424	0	0	70514.7	89456.4	70514.7	0.8179	87.6573	87.5257	87.8793	158.063	88.2343	156.9	Tubulin beta-4A chain	0.000142491	0.622241	356140	2.71671	0.799217	3.25563	0.999245	1.58598	0.352633	183831;23341.9;53187.9;27497.2;18599.2;40449.3;	139152;22848.6;21367.6;27497.2;18381.5;24636;	0.684107;0.848019;0.51275;0.926874;0.844785;0.676209;	136799	0	0	0	0
DIA_OC1.mzML	DIA_OC1	P04350;P07437;P68371;Q13885;Q3ZCM7;Q9BUF5;Q9BVA1	A6NNZ2;Q3ZCM7;P68371;Q13885;P04350;P07437;Q9BVA1;Q9BUF5	TBB2A_HUMAN;TBB2B_HUMAN;TBB4A_HUMAN;TBB4B_HUMAN;TBB5_HUMAN;TBB6_HUMAN;TBB8_HUMAN	TUBB;TUBB2A;TUBB2B;TUBB4A;TUBB4B;TUBB6;TUBB8	2.17E+07	1.50E+07	1.41E+07	2.17E+07	1.50E+07	1.41E+07		LHFFMPGFAPLTSR	LHFFMPGFAPLTSR	LHFFMPGFAPLTSR3	3	4.74E-05	0.000297398	0.000315457	0.000313775	0.000287687	0.000313873	0	0	2.17E+07	1.50E+07	2.17E+07	0.995813	88.1716	87.9934	88.3901	155.854	88.1277	156.134	Tubulin beta-4A chain	0.000184775	0.997413	7.44E+07	5.92397	0.485539	8.85896	0.999947	1.3241	0.0581367	1.19264e+07;5.91968e+06;3.84163e+06;3.40689e+06;2.28251e+06;1.92643e+06;	1.19264e+07;5.91968e+06;3.84163e+06;3.40689e+06;2.28251e+06;1.92643e+06;	0.996165;0.995073;0.995859;0.99608;0.997068;0.996023;	137600	0	0	0	0
DIA_OC2.mzML	DIA_OC2	P04350;P07437;P68371;Q13885;Q3ZCM7;Q9BUF5;Q9BVA1	A6NNZ2;Q3ZCM7;P68371;Q13885;P04350;P07437;Q9BVA1;Q9BUF5	TBB2A_HUMAN;TBB2B_HUMAN;TBB4A_HUMAN;TBB4B_HUMAN;TBB5_HUMAN;TBB6_HUMAN;TBB8_HUMAN	TUBB;TUBB2A;TUBB2B;TUBB4A;TUBB4B;TUBB6;TUBB8	2.62E+07	1.42E+07	1.30E+07	2.62E+07	1.42E+07	1.30E+07		LHFFMPGFAPLTSR	LHFFMPGFAPLTSR	LHFFMPGFAPLTSR3	3	3.66E-05	0.000297398	0.000292826	0.000310463	0.000287687	0.000310559	0	0	2.62E+07	1.42E+07	2.62E+07	0.993293	88.056	87.8811	88.2347	155.854	87.962	155.815	Tubulin beta-4A chain	0.000184775	0.998293	9.42E+07	5.8944	0.893712	8.82398	0.999786	1.58013	0.0459028	1.45417e+07;7.03429e+06;4.65617e+06;4.09415e+06;2.73324e+06;2.37056e+06;	1.45417e+07;7.03429e+06;4.65617e+06;4.09415e+06;2.72853e+06;2.37056e+06;	0.993115;0.993127;0.994098;0.995045;0.994815;0.993321;	137531	0	0	0	0
DIA_OC3.mzML	DIA_OC3	P04350;P07437;P68371;Q13885;Q3ZCM7;Q9BUF5;Q9BVA1	A6NNZ2;Q3ZCM7;P68371;Q13885;P04350;P07437;Q9BVA1;Q9BUF5	TBB2A_HUMAN;TBB2B_HUMAN;TBB4A_HUMAN;TBB4B_HUMAN;TBB5_HUMAN;TBB6_HUMAN;TBB8_HUMAN	TUBB;TUBB2A;TUBB2B;TUBB4A;TUBB4B;TUBB6;TUBB8	2.64E+07	1.59E+07	1.44E+07	2.64E+07	1.59E+07	1.44E+07		LHFFMPGFAPLTSR	LHFFMPGFAPLTSR	LHFFMPGFAPLTSR3	3	3.67E-05	0.000297398	0.000314861	0.000292312	0.000287687	0.000292398	0	0	2.64E+07	1.59E+07	2.64E+07	0.990642	87.6556	87.4774	87.8314	155.854	87.711	156.016	Tubulin beta-4A chain	0.000184775	0.994162	9.19E+07	5.84033	0.379805	8.72637	0.999987	1.93884	0.0451608	1.45372e+07;7.20893e+06;4.60667e+06;4.10184e+06;2.75495e+06;2.34258e+06;	1.45372e+07;7.20893e+06;4.60667e+06;4.10184e+06;2.75495e+06;2.34258e+06;	0.991854;0.988648;0.989938;0.990268;0.991286;0.991254;	136910	0	0	0	0
DIA_ON1.mzML	DIA_ON1	P04350;P07437;P68371;Q13885;Q3ZCM7;Q9BUF5;Q9BVA1	A6NNZ2;Q3ZCM7;P68371;Q13885;P04350;P07437;Q9BVA1;Q9BUF5	TBB2A_HUMAN;TBB2B_HUMAN;TBB4A_HUMAN;TBB4B_HUMAN;TBB5_HUMAN;TBB6_HUMAN;TBB8_HUMAN	TUBB;TUBB2A;TUBB2B;TUBB4A;TUBB4B;TUBB6;TUBB8	5.59E+06	5.30E+06	4.42E+06	5.59E+06	5.30E+06	4.42E+06		LHFFMPGFAPLTSR	LHFFMPGFAPLTSR	LHFFMPGFAPLTSR3	3	0.000141543	0.000297398	0.000853242	0.000732064	0.000287687	0.000732064	0	0	5.59E+06	5.30E+06	5.59E+06	0.994279	87.7249	87.5936	87.9474	155.854	87.6225	157.344	Tubulin beta-4A chain	0.000184775	0.991131	2.21E+07	5.82955	0.438547	8.49984	0.999997	0.976237	0.246949	3.13139e+06;1.51186e+06;991414;987954;582122;441529;	3.10788e+06;1.50189e+06;982314;966042;582122;441529;	0.995306;0.99394;0.991546;0.965101;0.98842;0.98242;	136979	0	0	0	0
DIA_ON2.mzML	DIA_ON2	P04350;P07437;P68371;Q13885;Q3ZCM7;Q9BUF5;Q9BVA1	A6NNZ2;Q3ZCM7;P68371;Q13885;P04350;P07437;Q9BVA1;Q9BUF5	TBB2A_HUMAN;TBB2B_HUMAN;TBB4A_HUMAN;TBB4B_HUMAN;TBB5_HUMAN;TBB6_HUMAN;TBB8_HUMAN	TUBB;TUBB2A;TUBB2B;TUBB4A;TUBB4B;TUBB6;TUBB8	5.20E+06	5.40E+06	4.52E+06	5.20E+06	5.40E+06	4.52E+06		LHFFMPGFAPLTSR	LHFFMPGFAPLTSR	LHFFMPGFAPLTSR3	3	0.00012216	0.000297398	0.000752445	0.000621891	0.000287687	0.000621891	0	0	5.20E+06	5.40E+06	5.20E+06	0.993779	87.8065	87.6288	87.9822	155.854	87.7716	157.303	Tubulin beta-4A chain	0.000184775	0.996093	2.02E+07	5.61199	0.528283	7.93971	0.999964	0	-1.00E+07	2.84673e+06;1.46445e+06;890647;906570;438142;428349;	2.84673e+06;1.46445e+06;890647;895400;438142;428349;	0.993637;0.992732;0.995953;0.973541;0.912541;0.970769;	137117	0	0	0	0
DIA_ON3.mzML	DIA_ON3	P04350;P07437;P68371;Q13885;Q3ZCM7;Q9BUF5;Q9BVA1	A6NNZ2;Q3ZCM7;P68371;Q13885;P04350;P07437;Q9BVA1;Q9BUF5	TBB2A_HUMAN;TBB2B_HUMAN;TBB4A_HUMAN;TBB4B_HUMAN;TBB5_HUMAN;TBB6_HUMAN;TBB8_HUMAN	TUBB;TUBB2A;TUBB2B;TUBB4A;TUBB4B;TUBB6;TUBB8	6.02E+06	5.50E+06	4.50E+06	6.02E+06	5.50E+06	4.50E+06		LHFFMPGFAPLTSR	LHFFMPGFAPLTSR	LHFFMPGFAPLTSR3	3	0.00013598	0.000297398	0.000784314	0.000740741	0.000287687	0.000740741	0	0	6.02E+06	5.50E+06	6.02E+06	0.992823	87.659	87.438	87.8338	155.854	87.5256	157.638	Tubulin beta-4A chain	0.000184775	0.99553	2.20E+07	5.80214	0.510558	8.37384	0.999999	0	-1.00E+07	3.35563e+06;1.68781e+06;988824;1.04265e+06;640165;478025;	3.34479e+06;1.68781e+06;988824;1.03482e+06;640165;478025;	0.994937;0.997158;0.978275;0.965241;0.996313;0.987101;	136910	0	0	0	0
DIA_IN1.mzML	DIA_IN1	P04350;P07437;P68371;Q13885;Q3ZCM7;Q9BUF5;Q9BVA1	A6NNZ2;Q3ZCM7;P68371;Q13885;P04350;P07437;Q9BVA1;Q9BUF5	TBB2A_HUMAN;TBB2B_HUMAN;TBB4A_HUMAN;TBB4B_HUMAN;TBB5_HUMAN;TBB6_HUMAN;TBB8_HUMAN	TUBB;TUBB2A;TUBB2B;TUBB4A;TUBB4B;TUBB6;TUBB8	4.71E+06	5.70E+06	4.75E+06	4.71E+06	5.70E+06	4.75E+06		LHFFMPGFAPLTSR	LHFFMPGFAPLTSR	LHFFMPGFAPLTSR3	3	0.000201248	0.000297398	0.000832639	0.000777605	0.000287687	0.000777605	0	0	4.71E+06	5.70E+06	4.71E+06	0.993162	87.8992	87.7243	88.077	155.854	87.861	157.44	Tubulin beta-4A chain	0.000184775	0.990375	1.74E+07	5.75302	0.527074	8.22595	0.999994	0.777134	0.0752304	2.58003e+06;1.28002e+06;846803;920670;484550;345358;	2.58003e+06;1.28002e+06;846803;920671;484550;345358;	0.994641;0.991057;0.991836;0.982121;0.99834;0.939626;	137186	0	0	0	0
DIA_IN2.mzML	DIA_IN2	P04350;P07437;P68371;Q13885;Q3ZCM7;Q9BUF5;Q9BVA1	A6NNZ2;Q3ZCM7;P68371;Q13885;P04350;P07437;Q9BVA1;Q9BUF5	TBB2A_HUMAN;TBB2B_HUMAN;TBB4A_HUMAN;TBB4B_HUMAN;TBB5_HUMAN;TBB6_HUMAN;TBB8_HUMAN	TUBB;TUBB2A;TUBB2B;TUBB4A;TUBB4B;TUBB6;TUBB8	4.39E+06	5.35E+06	3.79E+06	4.39E+06	5.35E+06	3.79E+06		LHFFMPGFAPLTSR	LHFFMPGFAPLTSR	LHFFMPGFAPLTSR3	3	0.00020247	0.000297398	0.000814332	0.000677966	0.000287687	0.000677966	0	0	4.39E+06	5.35E+06	4.39E+06	0.983416	87.6496	87.4712	87.8703	155.854	87.5705	157.067	Tubulin beta-4A chain	0.000184775	0.981708	1.53E+07	5.50936	0.616863	7.7659	0.999993	0.979129	0.00498082	2.37579e+06;1.23724e+06;778334;808880;385555;375180;	2.37579e+06;1.23724e+06;778334;808880;385555;375180;	0.982773;0.984697;0.983346;0.996215;0.848153;0.980985;	136772	0	0	0	0
DIA_IN3.mzML	DIA_IN3	P04350;P07437;P68371;Q13885;Q3ZCM7;Q9BUF5;Q9BVA1	A6NNZ2;Q3ZCM7;P68371;Q13885;P04350;P07437;Q9BVA1;Q9BUF5	TBB2A_HUMAN;TBB2B_HUMAN;TBB4A_HUMAN;TBB4B_HUMAN;TBB5_HUMAN;TBB6_HUMAN;TBB8_HUMAN	TUBB;TUBB2A;TUBB2B;TUBB4A;TUBB4B;TUBB6;TUBB8	331101	424231	1.64E+06	331101	424231	1.64E+06		LHFFMPGFAPLTSR	LHFFMPGFAPLTSR	LHFFMPGFAPLTSR3	3	0.000185357	0.000297398	0.000801282	0.000719424	0.000287687	0.000719424	0	0	331101	424231	331101	0.966371	88.217	88.0389	88.3918	155.854	87.6539	159.014	Tubulin beta-4A chain	0.000184775	0.875923	1.44E+06	4.86728	0.605373	6.4229	0.999995	0	-1.00E+07	200945;95169.5;55119.2;53772.8;26707.3;20870.7;	182623;93359.1;55119.2;50887.4;26609.7;20870.7;	0.952556;0.979101;0.990584;0.979837;0.896435;0.914653;	137669	0	0	0	0
DIA_OC1.mzML	DIA_OC1	P23258	Q9NRH3;P23258	TBG1_HUMAN	TUBG1	1.00E+06	661620	419686	1.00E+06	661620	419686		LHFLMTGYTPLTTDQSVASVR	LHFLMTGYTPLTTDQSVASVR	LHFLMTGYTPLTTDQSVASVR3	3	4.74E-05	0.000297398	0.000315457	0.000313775	0.000287687	0.000313873	0	0	516094	347483	516094	0.894062	79.0019	78.8707	79.3123	135.645	78.9611	135.753	Tubulin gamma-1 chain	0.000142491	0.958518	1.98E+06	4.5622	0.697328	6.56511	1	1.35498	0.05299	207784;162313;116373;216337;123293;113642;	183385;162313;116373;216337;123293;113642;	0.814722;0.952145;0.912793;0.95124;0.94366;0.967611;	123271	0	0	0	0
DIA_OC2.mzML	DIA_OC2	P23258	Q9NRH3;P23258	TBG1_HUMAN	TUBG1	1.06E+06	546003	413870	1.06E+06	546003	413870		LHFLMTGYTPLTTDQSVASVR	LHFLMTGYTPLTTDQSVASVR	LHFLMTGYTPLTTDQSVASVR3	3	3.66E-05	0.000297398	0.000292826	0.000310463	0.000287687	0.000310559	0	0	516724	266410	516724	0.933168	79.0294	78.8505	79.204	135.645	78.9395	135.871	Tubulin gamma-1 chain	0.000142491	0.993799	1.89E+06	4.67925	0.687861	6.62151	0.999999	0	-1.00E+07	131544;245240;166504;274121;169381;142795;	103151;239200;165271;248302;169381;140122;	0.761522;0.948918;0.989904;0.96671;0.994953;0.969741;	123409	0	0	0	0
DIA_OC3.mzML	DIA_OC3	P23258	Q9NRH3;P23258	TBG1_HUMAN	TUBG1	679005	428557	414839	679005	428557	414839		LHFLMTGYTPLTTDQSVASVR	LHFLMTGYTPLTTDQSVASVR	LHFLMTGYTPLTTDQSVASVR3	3	3.67E-05	0.000297398	0.000314861	0.000292312	0.000287687	0.000292398	0	0	489153	308380	489153	0.968843	78.5417	78.4062	78.7172	135.645	78.4352	135.925	Tubulin gamma-1 chain	0.000142491	0.956475	1.49E+06	5.03534	0.671499	9.89155	1	1.0902	0.0605961	171746;146451;131193;202422;86546.9;98735.5;	163825;66349.4;131193;194135;86546.9;96022.1;	0.958821;0.683701;0.98895;0.963713;0.947944;0.883317;	122650	0	0	0	0
DIA_ON2.mzML	DIA_ON2	P23258	Q9NRH3;P23258	TBG1_HUMAN	TUBG1	49380.1	50347	52655.9	49380.1	50347	52655.9		LHFLMTGYTPLTTDQSVASVR	LHFLMTGYTPLTTDQSVASVR	LHFLMTGYTPLTTDQSVASVR3	3	0.00516961	0.000297398	1	0.000621891	0.000287687	0.000621891	0	0	43866.5	46147.3	43866.5	0.777895	78.5761	78.487	78.6615	135.645	78.4745	135.727	Tubulin gamma-1 chain	0.000142491	0	139797	1.38465	0.595246	0.402671	0.885223	0.956534	0.56045	23876.9;79313.6;33585.4;17898.9;0;95056.4;	17907.7;8865.15;8059.88;17898.9;0;0;	0.801784;0.235279;0.671767;0.801784;0;-0.262787;	122650	0	0	0	0
DIA_ON1.mzML	DIA_ON1	P34913	P34913	HYES_HUMAN	EPHX2	5.35E+06	5.76E+06	6.49E+06	5.35E+06	5.76E+06	6.49E+06	6.49E+06	LHFVELGSGPAVC(UniMod:4)LC(UniMod:4)HGFPESWYSWR	LHFVELGSGPAVCLCHGFPESWYSWR	LHFVELGSGPAVC(UniMod:4)LC(UniMod:4)HGFPESWYSWR4	4	0.000141543	0.00107181	0.000853242	0.000732064	0.000287687	0.000732064	0	1	117158	108976	117158	0.589245	89.0248	88.8897	89.2899	165.298	89.2927	162.733	Bifunctional epoxide hydrolase 2	0.000372492	0.893207	851289	2.3684	0.577497	0.10255	0.999958	2.07215	0.80632	5161.62;60372.9;50274.1;6175.91;11234.9;118755;	1596.52;42033.5;50274.1;1593.24;4293.91;70830.5;	0.562392;0.72149;0.904092;0.476193;0.589646;0.510741;	139003	0	0	0	0
DIA_ON2.mzML	DIA_ON2	P34913	P34913	HYES_HUMAN	EPHX2	6.43E+06	7.41E+06	6.61E+06	6.43E+06	7.41E+06	6.61E+06	6.61E+06	LHFVELGSGPAVC(UniMod:4)LC(UniMod:4)HGFPESWYSWR	LHFVELGSGPAVCLCHGFPESWYSWR	LHFVELGSGPAVC(UniMod:4)LC(UniMod:4)HGFPESWYSWR4	4	0.000189861	0.00107181	0.000752445	0.000621891	0.000287687	0.000621891	0	1	44553.5	44661.3	44553.5	0.897237	88.9712	88.8829	89.1026	165.298	89.2378	161.755	Bifunctional epoxide hydrolase 2	0.000372492	0.610095	591273	1.93998	0.480017	0.0042718	0.997715	0	-1.00E+07	13193.7;9755.94;30058.9;2846.1;8783.43;35485.9;	11857.7;3685.64;11748.7;0;8783.43;32084.5;	0.889104;0.762164;0.192631;0.366114;0.880375;0.917369;	138934	0	0	0	0
DIA_IN1.mzML	DIA_IN1	P34913	P34913	HYES_HUMAN	EPHX2	1.19E+07	1.41E+07	1.45E+07	1.19E+07	1.41E+07	1.45E+07	1.45E+07	LHFVELGSGPAVC(UniMod:4)LC(UniMod:4)HGFPESWYSWR	LHFVELGSGPAVCLCHGFPESWYSWR	LHFVELGSGPAVC(UniMod:4)LC(UniMod:4)HGFPESWYSWR4	4	0.000201248	0.00107181	0.000832639	0.000777605	0.000287687	0.000777605	0	1	122436	147472	122436	0.669022	89.1981	88.8865	89.3298	165.298	89.2878	162.987	Bifunctional epoxide hydrolase 2	0.000372492	0.785919	1.68E+06	2.42728	0.749095	1.93661	0.999956	1.23474	0.654061	46138.1;73681.6;105658;5209.48;24647.4;128067;	28790;49495;54765.4;1930.71;24647.4;48293.6;	0.564316;0.73746;0.608617;0.699456;0.901669;0.480146;	139210	0	0	0	0
DIA_IN2.mzML	DIA_IN2	P34913	P34913	HYES_HUMAN	EPHX2	1.25E+07	1.61E+07	1.42E+07	1.25E+07	1.61E+07	1.42E+07	1.42E+07	LHFVELGSGPAVC(UniMod:4)LC(UniMod:4)HGFPESWYSWR	LHFVELGSGPAVCLCHGFPESWYSWR	LHFVELGSGPAVC(UniMod:4)LC(UniMod:4)HGFPESWYSWR4	4	0.00020247	0.00107181	0.000814332	0.000677966	0.000287687	0.000677966	0	1	252976	314623	252976	0.901776	89.0807	88.9015	89.3461	165.298	89.2938	162.568	Bifunctional epoxide hydrolase 2	0.000372492	0.722257	1.40E+06	3.54128	0.745428	0.978598	0.99999	0.748455	0.107207	20721.9;65324.7;112077;35307.5;60005;165366;	3821.2;65324.7;89272.9;18696.7;60005;127646;	0.392184;0.888883;0.808881;0.70518;0.9883;0.8677;	139003	0	0	0	0
DIA_IN3.mzML	DIA_IN3	P34913	P34913	HYES_HUMAN	EPHX2	1.25E+07	1.53E+07	1.41E+07	1.25E+07	1.53E+07	1.41E+07	1.41E+07	LHFVELGSGPAVC(UniMod:4)LC(UniMod:4)HGFPESWYSWR	LHFVELGSGPAVCLCHGFPESWYSWR	LHFVELGSGPAVC(UniMod:4)LC(UniMod:4)HGFPESWYSWR4	4	0.000185357	0.00107181	0.000801282	0.000719424	0.000287687	0.000719424	0	1	314978	378643	314978	0.901974	89.0271	88.8039	89.2478	165.298	89.2948	162.073	Bifunctional epoxide hydrolase 2	0.000372492	0.899136	1.25E+06	3.82001	0.576411	0.76675	0.999998	1.10441	0.436328	51035;127364;108564;6229.96;63269;166942;	50827.9;114528;94019.3;0;63269;137181;	0.881987;0.890514;0.873493;0.382734;0.982625;0.874345;	138934	0	0	0	0
DIA_OC1.mzML	DIA_OC1	Q92614	Q92614	MY18A_HUMAN	MYO18A	2.68E+06	1.63E+06	1.63E+06	2.68E+06	1.63E+06	1.63E+06	1.63E+06	LHFVHC(UniMod:4)FLPVAEGWAGEPR	LHFVHCFLPVAEGWAGEPR	LHFVHC(UniMod:4)FLPVAEGWAGEPR4	4	0.00187878	0.00559484	0.000315457	0.000313775	0.000287687	0.000313873	0	1	28664.8	18220.2	28664.8	0.759974	78.1951	78.0637	78.5019	134.406	78.3252	134.131	Unconventional myosin-XVIIIa	0.000994581	0.851324	1.04E+06	1.53726	0.3449	0	0.913858	1.07042	0.245217	17588.5;93910.5;17105.5;3598.94;10450;1906;	2963.41;33040.1;17105.5;0;8595.94;0;	0.257225;0.481784;0.838062;0.0318017;0.777903;-0.428111;	122007	0	0	0	0
DIA_OC2.mzML	DIA_OC2	Q92614	Q92614	MY18A_HUMAN	MYO18A	2.52E+06	1.39E+06	1.53E+06	2.52E+06	1.39E+06	1.53E+06	1.53E+06	LHFVHC(UniMod:4)FLPVAEGWAGEPR	LHFVHCFLPVAEGWAGEPR	LHFVHC(UniMod:4)FLPVAEGWAGEPR4	4	0.000134363	0.00559484	0.000292826	0.000310463	0.000287687	0.000310559	0	1	42995.4	21925.4	42995.4	0.818146	78.1776	77.9569	78.3972	134.406	78.3034	134.211	Unconventional myosin-XVIIIa	0.000994581	0.87794	1.55E+06	1.62111	0.299609	0	0.995656	0.633251	0.200762	35383.7;84518.3;21231.1;0;6894.55;2432.8;	35383.7;48779;5788.99;0;1822.76;0;	0.893451;0.572998;0.451054;0;0.52218;0.295951;	122076	0	0	0	0
DIA_OC3.mzML	DIA_OC3	Q92614	Q92614	MY18A_HUMAN	MYO18A	2.63E+06	1.50E+06	1.67E+06	2.63E+06	1.50E+06	1.67E+06	1.67E+06	LHFVHC(UniMod:4)FLPVAEGWAGEPR	LHFVHCFLPVAEGWAGEPR	LHFVHC(UniMod:4)FLPVAEGWAGEPR4	4	0.00134052	0.00559484	0.000314861	0.000292312	0.000287687	0.000292398	0	1	27105.6	16185.6	27105.6	0.894464	77.6442	77.4695	77.9109	134.406	77.7791	134.158	Unconventional myosin-XVIIIa	0.000994581	0.361869	1.18E+06	1.6565	0.154276	0	0.947222	0.58429	0.201579	15042.8;84579.5;23344.9;0;14536.5;2467.87;	3760.7;15639.4;23344.9;0;0;863.454;	0.648822;0.025761;0.934035;0;0.531742;0.540872;	121248	0	0	0	0
DIA_ON2.mzML	DIA_ON2	Q92614	Q92614	MY18A_HUMAN	MYO18A	1.37E+06	1.50E+06	1.66E+06	1.37E+06	1.50E+06	1.66E+06	1.66E+06	LHFVHC(UniMod:4)FLPVAEGWAGEPR	LHFVHCFLPVAEGWAGEPR	LHFVHC(UniMod:4)FLPVAEGWAGEPR4	4	0.00371287	0.00559484	0.000752445	0.000621891	0.000287687	0.000621891	0	1	190778	208977	190778	0.805919	77.6346	77.2828	77.8565	134.406	77.8238	134.041	Unconventional myosin-XVIIIa	0.000994581	0.79292	934068	1.57474	0.325768	0	0.91062	0.946577	0.0158751	96900.2;511517;74351.4;46438.4;49305;0;	96900.2;67384.1;70275.3;0;23602.6;0;	0.838818;-0.253415;0.837691;-0.581677;0.576256;0;	121179	0	0	0	0
DIA_ON3.mzML	DIA_ON3	Q92614	Q92614	MY18A_HUMAN	MYO18A	1.60E+06	1.70E+06	1.65E+06	1.60E+06	1.70E+06	1.65E+06	1.65E+06	LHFVHC(UniMod:4)FLPVAEGWAGEPR	LHFVHCFLPVAEGWAGEPR	LHFVHC(UniMod:4)FLPVAEGWAGEPR4	4	0.00411642	0.00559484	0.000784314	0.000740741	0.000287687	0.000740741	0	1	184911	188385	184911	0.908879	77.7058	77.4425	77.838	134.406	77.8471	134.136	Unconventional myosin-XVIIIa	0.000994581	0.652085	1.02E+06	2.32416	0.350087	0	0.899242	0	-1.00E+07	88829.4;481565;64056.2;4657.25;53488.8;0;	74414.7;102536;64056.2;0;46440.5;0;	0.872218;-0.24766;0.976275;-0.416312;0.874665;0;	121317	0	0	0	0
DIA_IN1.mzML	DIA_IN1	Q92614	Q92614	MY18A_HUMAN	MYO18A	2.46E+06	3.34E+06	3.13E+06	2.46E+06	3.34E+06	3.13E+06	3.13E+06	LHFVHC(UniMod:4)FLPVAEGWAGEPR	LHFVHCFLPVAEGWAGEPR	LHFVHC(UniMod:4)FLPVAEGWAGEPR4	4	0.000504668	0.00559484	0.000832639	0.000777605	0.000287687	0.000777605	0	1	223519	268284	223519	0.662181	77.4135	77.2362	77.7661	134.406	78.0599	133.234	Unconventional myosin-XVIIIa	0.000994581	0.741232	2.69E+06	2.29645	0.351759	0	0.995481	0	-1.00E+07	122703;212069;109643;68404.9;107434;10884.5;	43998.7;142467;109643;26176.6;69878.2;3004.41;	0.367718;0.430685;0.809659;0.560587;0.61619;0.332311;	120765	0	0	0	0
DIA_IN2.mzML	DIA_IN2	Q92614	Q92614	MY18A_HUMAN	MYO18A	2.26E+06	3.10E+06	3.26E+06	2.26E+06	3.10E+06	3.26E+06	3.26E+06	LHFVHC(UniMod:4)FLPVAEGWAGEPR	LHFVHCFLPVAEGWAGEPR	LHFVHC(UniMod:4)FLPVAEGWAGEPR4	4	0.000216333	0.00559484	0.000814332	0.000677966	0.000287687	0.000677966	0	1	210339	269891	210339	0.806599	77.0317	76.8566	77.385	134.406	77.7188	133.198	Unconventional myosin-XVIIIa	0.000994581	0.400178	727983	2.41187	0.469477	0	0.998277	0.799773	0.0021845	120633;172384;85666.9;54327.1;53611.4;8233.09;	120633;109210;67092.2;31732.1;22614.1;0;	0.916299;0.636546;0.690793;0.4134;0.564989;0.446;	120144	0	0	0	0
DIA_IN3.mzML	DIA_IN3	Q92614	Q92614	MY18A_HUMAN	MYO18A	2.42E+06	3.33E+06	3.04E+06	2.42E+06	3.33E+06	3.04E+06	3.04E+06	LHFVHC(UniMod:4)FLPVAEGWAGEPR	LHFVHCFLPVAEGWAGEPR	LHFVHC(UniMod:4)FLPVAEGWAGEPR4	4	0.000478583	0.00559484	0.000801282	0.000719424	0.000287687	0.000719424	0	1	114691	152221	114691	0.502803	77.1117	76.9376	77.4629	134.406	77.8475	133.029	Unconventional myosin-XVIIIa	0.000994581	0.591851	1.64E+06	2.25681	0.3859	0	0.995837	1.13717	0.137474	128735;160431;60108.3;31390.1;50499.1;5386.79;	71429.8;160431;22632;20374.6;20628.9;0;	0.516381;0.988174;0.497597;0.71934;0.461498;0.376503;	120282	0	0	0	0
DIA_OC1.mzML	DIA_OC1	Q9P2R7	Q9P2R7	SUCB1_HUMAN	SUCLA2	1.57E+06	937018	907034	1.57E+06	937018	907034	907034	LHGGTPANFLDVGGGATVHQVTEAFK	LHGGTPANFLDVGGGATVHQVTEAFK	LHGGTPANFLDVGGGATVHQVTEAFK3	3	0.000146924	1	0.000315457	0.000313775	0.000287687	0.000313873	0	1	43203.2	28422	43203.2	0.749097	76.0996	75.9691	76.2776	130.22	75.9692	130.471	Succinate--CoA ligase [ADP-forming] subunit beta, mitochondrial	0.00654542	0	0	1.82254	0.677782	1.5841	0.997048	0	-1.00E+07	28432.8;25344.9;13256;4948.14;2482.02;17390.7;	6178.69;23768.6;13256;1459.29;6.68091;0;	0.130795;0.877556;0.806958;0.526412;0.15935;0.55094;	118727	0	0	0	0
DIA_OC2.mzML	DIA_OC2	Q9P2R7	Q9P2R7	SUCB1_HUMAN	SUCLA2	1.89E+06	956148	852087	1.89E+06	956148	852087	852087	LHGGTPANFLDVGGGATVHQVTEAFK	LHGGTPANFLDVGGGATVHQVTEAFK	LHGGTPANFLDVGGGATVHQVTEAFK3	3	0.000134363	1	0.000292826	0.000310463	0.000287687	0.000310559	0	1	23307.2	12409.1	23307.2	0.741596	76.0827	75.9966	76.2599	130.22	75.9139	130.476	Succinate--CoA ligase [ADP-forming] subunit beta, mitochondrial	0.00654542	0	0	1.6265	0.384537	1.43704	0.995387	0.315691	0.0349135	37830.7;18254.1;2900.49;0;4922.86;34048.5;	19347.2;3960.04;0;0;4922.86;0;	0.757639;0.663218;0.034967;0;0.668062;0.108258;	118796	0	0	0	0
DIA_OC1.mzML	DIA_OC1	Q9P2R7	Q9P2R7	SUCB1_HUMAN	SUCLA2	1.57E+06	937018	907034	1.57E+06	937018	907034	907034	LHGGTPANFLDVGGGATVHQVTEAFK	LHGGTPANFLDVGGGATVHQVTEAFK	LHGGTPANFLDVGGGATVHQVTEAFK4	4	4.74E-05	0.000297398	0.000315457	0.000313775	0.000287687	0.000313873	0	1	552175	357722	552175	0.977192	76.1309	75.9535	76.3082	130.273	75.9997	130.524	Succinate--CoA ligase [ADP-forming] subunit beta, mitochondrial	0.000142491	0.982573	2.47E+06	4.27817	0.569292	3.94727	0.999923	0.951723	0.0207893	240836;226590;162366;89903.1;78341.3;75279.3;	240836;221436;159361;89903.1;59892.7;75279.3;	0.986653;0.982362;0.928742;0.939116;0.764702;0.892166;	118774	0	0	0	0
DIA_OC2.mzML	DIA_OC2	Q9P2R7	Q9P2R7	SUCB1_HUMAN	SUCLA2	1.89E+06	956148	852087	1.89E+06	956148	852087	852087	LHGGTPANFLDVGGGATVHQVTEAFK	LHGGTPANFLDVGGGATVHQVTEAFK	LHGGTPANFLDVGGGATVHQVTEAFK4	4	3.66E-05	0.000297398	0.000292826	0.000310463	0.000287687	0.000310559	0	1	602166	320602	602166	0.962997	76.2011	76.0268	76.3783	130.273	75.9439	130.674	Succinate--CoA ligase [ADP-forming] subunit beta, mitochondrial	0.000142491	0.949333	1.53E+06	3.6516	0.492024	3.36382	0.999959	1.06479	0.0464071	292081;259582;42128.1;96363.7;103254;81024.8;	292081;256608;11909.1;53477.1;103254;81024.8;	0.991185;0.977352;0.539807;0.74016;0.963056;0.838782;	118981	0	0	0	0
DIA_OC3.mzML	DIA_OC3	Q9P2R7	Q9P2R7	SUCB1_HUMAN	SUCLA2	1.31E+06	737669	856515	1.31E+06	737669	856515	856515	LHGGTPANFLDVGGGATVHQVTEAFK	LHGGTPANFLDVGGGATVHQVTEAFK	LHGGTPANFLDVGGGATVHQVTEAFK4	4	3.67E-05	0.000297398	0.000314861	0.000292312	0.000287687	0.000292398	0	1	483112	298160	483112	0.858956	75.4933	75.3628	75.6697	130.273	75.3091	130.594	Succinate--CoA ligase [ADP-forming] subunit beta, mitochondrial	0.000142491	0.661516	1.84E+06	3.65154	0.582073	0.00739218	0.999984	0.673661	0.00141827	172442;180484;211234;133674;75557.7;59329.8;	172442;176996;211234;133674;75557.7;30335.5;	0.829632;0.804752;0.972616;0.968554;0.86483;0.643007;	117877	0	0	0	0
DIA_OC1.mzML	DIA_OC1	Q02880	Q02880	TOP2B_HUMAN	TOP2B	596536	393291	389615	596536	393291	389615	386516	LHGLPEQFLYGTATK	LHGLPEQFLYGTATK	LHGLPEQFLYGTATK3	3	4.74E-05	0.000909439	0.000315457	0.000313775	0.000287687	0.000313873	0	1	118820	80520.1	118820	0.836087	68.0108	67.8336	68.3207	116.178	68.1419	115.982	DNA topoisomerase 2-beta	0.000334784	0.77668	6.37E+06	2.89522	0.595976	0.329965	0.999738	1.66159	0.520852	110757;61138.4;116979;44827.6;28112.2;45999.1;	62284.7;45993;49101.1;44827.6;11707.7;45999.1;	0.793098;0.56736;0.369471;0.971443;0.54652;0.850731;	106068	0	0	0	0
DIA_OC2.mzML	DIA_OC2	Q02880	Q02880	TOP2B_HUMAN	TOP2B	768425	400923	383902	768425	400923	383902	388213	LHGLPEQFLYGTATK	LHGLPEQFLYGTATK	LHGLPEQFLYGTATK3	3	3.66E-05	0.000909439	0.000292826	0.000310463	0.000287687	0.000310559	0	1	360708	188486	360708	0.889078	68.0529	67.8766	68.2272	116.178	68.1422	116.062	DNA topoisomerase 2-beta	0.000334784	0.83777	3.17E+06	3.09305	0.525674	0.173569	0.999927	1.15415	0.367162	233081;127227;166025;86750.9;84338.7;40860.8;	203962;68900.6;75945.7;72407.7;84338.7;0;	0.868643;0.159937;0.398186;0.846652;0.974921;-0.0347259;	106206	0	0	0	0
DIA_OC3.mzML	DIA_OC3	Q02880	Q02880	TOP2B_HUMAN	TOP2B	632733	357626	376973	632733	357626	376973	375901	LHGLPEQFLYGTATK	LHGLPEQFLYGTATK	LHGLPEQFLYGTATK3	3	0.000235223	0.000909439	0.000314861	0.000292312	0.000287687	0.000292398	0	1	51221.7	28719.1	51221.7	0.948738	67.5543	67.291	67.775	116.178	67.6057	116.054	DNA topoisomerase 2-beta	0.000334784	0.595007	8.08E+06	1.63469	0.407354	0.985309	0.995377	0.869055	0.0880221	137293;71792;86283.2;51221.7;52056.4;31673.1;	0;21895.2;38583.5;51221.7;0;11237.3;	0.14065;0.118765;0.66239;0.948738;0.112452;0.648392;	105447	0	0	0	0
DIA_OC1.mzML	DIA_OC1	P98160	P98160	PGBM_HUMAN	HSPG2	1.59E+08	9.81E+07	1.87E+08	1.59E+08	9.81E+07	1.87E+08	1.87E+08	LHHVSPADSGEYVC(UniMod:4)R	LHHVSPADSGEYVCR	LHHVSPADSGEYVC(UniMod:4)R3	3	4.74E-05	0.000297398	0.000315457	0.000313775	0.000287687	0.000313873	0	1	6.80E+06	3.90E+06	6.80E+06	0.994589	30.2362	30.0147	30.5006	51.2992	30.1657	51.4531	Basement membrane-specific heparan sulfate proteoglycan core protein	0.000184775	0.959074	2.92E+07	5.73805	0.737744	7.701	0.999788	1.05795	0.0307596	3.51669e+06;2.38668e+06;1.81792e+06;1.56118e+06;1.46447e+06;1.20318e+06;	3.51669e+06;2.38668e+06;1.81792e+06;1.56118e+06;1.46447e+06;1.20318e+06;	0.996828;0.993437;0.998273;0.994174;0.98464;0.949402;	46868	0	0	0	0
DIA_OC2.mzML	DIA_OC2	P98160	P98160	PGBM_HUMAN	HSPG2	1.93E+08	9.46E+07	1.79E+08	1.93E+08	9.46E+07	1.79E+08	1.79E+08	LHHVSPADSGEYVC(UniMod:4)R	LHHVSPADSGEYVCR	LHHVSPADSGEYVC(UniMod:4)R3	3	3.66E-05	0.000297398	0.000292826	0.000310463	0.000287687	0.000310559	0	1	8.38E+06	4.00E+06	8.38E+06	0.998336	30.3192	30.0524	30.6252	51.2992	30.2433	51.4778	Basement membrane-specific heparan sulfate proteoglycan core protein	0.000184775	0.92532	3.41E+07	5.5136	0.74254	7.82297	0.998316	1.20899	0.106799	4.32857e+06;2.95319e+06;2.25271e+06;1.85111e+06;1.7987e+06;1.29401e+06;	4.32857e+06;2.95319e+06;2.25271e+06;1.85111e+06;1.7987e+06;1.29401e+06;	0.999317;0.998308;0.99899;0.996558;0.995156;0.80282;	47006	0	0	0	0
DIA_OC3.mzML	DIA_OC3	P98160	P98160	PGBM_HUMAN	HSPG2	1.79E+08	1.02E+08	1.84E+08	1.79E+08	1.02E+08	1.84E+08	1.84E+08	LHHVSPADSGEYVC(UniMod:4)R	LHHVSPADSGEYVCR	LHHVSPADSGEYVC(UniMod:4)R3	3	3.67E-05	0.000297398	0.000314861	0.000292312	0.000287687	0.000292398	0	1	6.98E+06	3.85E+06	6.98E+06	0.997662	29.931	29.71	30.1952	51.2992	29.8899	51.3582	Basement membrane-specific heparan sulfate proteoglycan core protein	0.000184775	0.993291	3.34E+07	5.57831	0.616761	7.84973	0.999948	0.655281	0.0651908	3.63491e+06;2.46088e+06;1.88905e+06;1.58577e+06;1.45884e+06;839334;	3.63491e+06;2.46088e+06;1.88905e+06;1.58577e+06;1.45884e+06;839334;	0.9982;0.99614;0.998846;0.997029;0.994787;0.867228;	46454	0	0	0	0
DIA_IN1.mzML	DIA_IN1	P98160	P98160	PGBM_HUMAN	HSPG2	7.64E+06	1.06E+07	9.00E+06	7.64E+06	1.06E+07	9.00E+06	9.00E+06	LHHVSPADSGEYVC(UniMod:4)R	LHHVSPADSGEYVCR	LHHVSPADSGEYVC(UniMod:4)R3	3	0.000201248	0.000297398	0.000832639	0.000777605	0.000287687	0.000777605	0	1	214223	281261	214223	0.934721	30.2129	30.0384	30.3905	51.2992	30.1538	51.4042	Basement membrane-specific heparan sulfate proteoglycan core protein	0.000184775	0.500962	4.19E+06	3.93587	0.700154	2.02365	0.999971	0.8609	0.210198	143155;107540;60394.3;37487;38382.6;0;	125474;75940.3;50366.7;32580;38382.6;0;	0.915591;0.735204;0.937969;0.854201;0.992994;0;	46799	0	0	0	0
DIA_IN2.mzML	DIA_IN2	P98160	P98160	PGBM_HUMAN	HSPG2	6.73E+06	1.05E+07	9.61E+06	6.73E+06	1.05E+07	9.61E+06	9.61E+06	LHHVSPADSGEYVC(UniMod:4)R	LHHVSPADSGEYVCR	LHHVSPADSGEYVC(UniMod:4)R3	3	0.00020247	0.000297398	0.000814332	0.000677966	0.000287687	0.000677966	0	1	172496	240334	172496	0.87669	29.7666	29.5891	29.9884	51.2992	29.7515	51.3407	Basement membrane-specific heparan sulfate proteoglycan core protein	0.000184775	0.35662	3.95E+06	4.04983	0.636661	5.73788	0.999992	1.17439	0.0557716	99456.1;76028.6;64129.8;25673.2;29724.8;64461.2;	86399;63833.8;57253.7;25673.2;28843.4;0;	0.83758;0.880581;0.905962;0.924183;0.935737;-0.333464;	46109	0	0	0	0
DIA_IN3.mzML	DIA_IN3	P98160	P98160	PGBM_HUMAN	HSPG2	6.77E+06	9.85E+06	9.11E+06	6.77E+06	9.85E+06	9.11E+06	9.11E+06	LHHVSPADSGEYVC(UniMod:4)R	LHHVSPADSGEYVCR	LHHVSPADSGEYVC(UniMod:4)R3	3	0.000185357	0.000297398	0.000801282	0.000719424	0.000287687	0.000719424	0	1	200117	298972	200117	0.902909	29.9876	29.7218	30.162	51.2992	29.9304	51.3849	Basement membrane-specific heparan sulfate proteoglycan core protein	0.000184775	0.580554	4.84E+06	3.92901	0.62599	2.95621	0.999996	0.652757	0.341032	128722;76292.4;51918.5;50252.1;30774.8;0;	119892;76292.4;49450.2;46837.3;30774.8;0;	0.909711;0.95277;0.880795;0.814385;0.911944;0;	46454	0	0	0	0
DIA_OC1.mzML	DIA_OC1	P98160	P98160	PGBM_HUMAN	HSPG2	1.59E+08	9.81E+07	1.87E+08	1.59E+08	9.81E+07	1.87E+08	1.87E+08	LHHVSPADSGEYVC(UniMod:4)R	LHHVSPADSGEYVCR	LHHVSPADSGEYVC(UniMod:4)R4	4	4.74E-05	0.000297398	0.000315457	0.000313775	0.000287687	0.000313873	0	1	5.42E+06	3.11E+06	5.42E+06	0.994651	30.2281	30.0067	30.4926	51.2926	30.1623	51.4364	Basement membrane-specific heparan sulfate proteoglycan core protein	0.000142491	0.990148	2.35E+07	5.33717	0.57218	4.34987	0.999999	1.05795	0.0328958	3.21829e+06;1.88618e+06;462252;317281;305268;185934;	3.21829e+06;1.88618e+06;441202;317281;298164;185934;	0.997552;0.993885;0.938083;0.969778;0.912219;0.883212;	46854	0	0	0	0
DIA_OC2.mzML	DIA_OC2	P98160	P98160	PGBM_HUMAN	HSPG2	1.93E+08	9.46E+07	1.79E+08	1.93E+08	9.46E+07	1.79E+08	1.79E+08	LHHVSPADSGEYVC(UniMod:4)R	LHHVSPADSGEYVCR	LHHVSPADSGEYVC(UniMod:4)R4	4	3.66E-05	0.000297398	0.000292826	0.000310463	0.000287687	0.000310559	0	1	6.50E+06	3.10E+06	6.50E+06	0.866386	30.2641	30.0444	30.6171	51.2926	30.2399	51.3654	Basement membrane-specific heparan sulfate proteoglycan core protein	0.000142491	0.90878	2.90E+07	4.30212	0.40736	2.94331	0.999998	0.819211	0.0852281	3.89856e+06;2.37698e+06;643966;283317;417724;220661;	3.89856e+06;2.31373e+06;624294;283317;411582;129316;	0.88225;0.826347;0.845994;0.975063;0.842789;0.797955;	46923	0	0	0	0
DIA_OC3.mzML	DIA_OC3	P98160	P98160	PGBM_HUMAN	HSPG2	1.79E+08	1.02E+08	1.84E+08	1.79E+08	1.02E+08	1.84E+08	1.84E+08	LHHVSPADSGEYVC(UniMod:4)R	LHHVSPADSGEYVCR	LHHVSPADSGEYVC(UniMod:4)R4	4	3.67E-05	0.000297398	0.000314861	0.000292312	0.000287687	0.000292398	0	1	5.58E+06	3.07E+06	5.58E+06	0.994761	29.9199	29.6561	30.1872	51.2926	29.8865	51.3346	Basement membrane-specific heparan sulfate proteoglycan core protein	0.000142491	0.995213	2.34E+07	5.48797	0.441184	3.15102	0.999999	0	-1.00E+07	3.38649e+06;1.94632e+06;371043;269141;353144;204822;	3.36436e+06;1.94632e+06;355139;269141;353144;204822;	0.994163;0.997356;0.904504;0.98348;0.981562;0.925002;	46440	0	0	0	0
DIA_OC1.mzML	DIA_OC1	O75083	O75083	WDR1_HUMAN	WDR1	7.09E+06	4.15E+06	4.32E+06	7.09E+06	4.15E+06	4.32E+06	4.32E+06	LHHVSSLAWLDEHTLVTTSHDASVK	LHHVSSLAWLDEHTLVTTSHDASVK	LHHVSSLAWLDEHTLVTTSHDASVK4	4	4.74E-05	0.00331509	0.000315457	0.000313775	0.000287687	0.000313873	0	1	139627	88885.1	139627	0.795956	61.6336	61.3699	61.9434	104.377	61.6018	104.393	WD repeat-containing protein 1	0.000678507	0.95405	2.07E+06	2.60824	0.772297	2.79025	0.999989	0.331675	0.028907	198728;152318;319447;83589.7;62977.6;74728.5;	162940;90348.7;226757;43754;62977.6;32895.5;	0.796356;0.798534;0.590297;0.708663;0.902116;0.708821;	96077	0	0	0	0
DIA_OC2.mzML	DIA_OC2	O75083	O75083	WDR1_HUMAN	WDR1	8.55E+06	4.11E+06	3.60E+06	8.55E+06	4.11E+06	3.60E+06	3.60E+06	LHHVSSLAWLDEHTLVTTSHDASVK	LHHVSSLAWLDEHTLVTTSHDASVK	LHHVSSLAWLDEHTLVTTSHDASVK4	4	0.000134363	0.00331509	0.000292826	0.000310463	0.000287687	0.000310559	0	1	142993	72638	142993	0.811159	61.461	61.1496	61.5914	104.377	61.4907	104.3	WD repeat-containing protein 1	0.000678507	0.579453	2.34E+06	1.39199	0.225054	2.78734	0.99712	0.695915	0.0260319	238726;119965;443040;70094.2;83918.6;134753;	134133;0;112693;0;83918.6;59074.9;	0.601425;0.328995;0.0862404;0.103535;0.963693;0.594476;	95870	0	0	0	0
DIA_OC3.mzML	DIA_OC3	O75083	O75083	WDR1_HUMAN	WDR1	7.97E+06	4.33E+06	3.92E+06	7.97E+06	4.33E+06	3.92E+06	3.92E+06	LHHVSSLAWLDEHTLVTTSHDASVK	LHHVSSLAWLDEHTLVTTSHDASVK	LHHVSSLAWLDEHTLVTTSHDASVK4	4	0.000642497	0.00331509	0.000314861	0.000292312	0.000287687	0.000292398	0	1	134166	80223	134166	0.461384	60.8283	60.4764	60.9144	104.377	60.9258	104.29	WD repeat-containing protein 1	0.000678507	0.338488	2.44E+06	0.794323	0.672692	0.192335	0.984688	0.611415	0.047693	128596;166923;269341;102109;15066.8;118907;	21193.8;42923.8;122283;102109;1563.94;30493.2;	-0.350851;0.368475;0.364811;0.652946;0.013901;-0.157126;	94904	0	0	0	0
DIA_ON1.mzML	DIA_ON1	O75083	O75083	WDR1_HUMAN	WDR1	9.69E+06	1.05E+07	1.22E+07	9.69E+06	1.05E+07	1.22E+07	1.22E+07	LHHVSSLAWLDEHTLVTTSHDASVK	LHHVSSLAWLDEHTLVTTSHDASVK	LHHVSSLAWLDEHTLVTTSHDASVK4	4	0.000230734	0.00331509	0.000853242	0.000732064	0.000287687	0.000732064	0	1	691890	643278	691890	0.88786	60.965	60.6572	61.2313	104.377	61.2107	104.045	WD repeat-containing protein 1	0.000678507	0.918896	5.69E+06	2.63127	0.442923	0.485607	0.999631	0.613505	0.232405	4.58461e+06;601923;599429;414589;78641.6;236074;	0;0;532021;389984;65831.8;236074;	-0.405517;0.305989;0.888706;0.843855;0.791127;0.98753;	95042	0	0	0	0
DIA_ON2.mzML	DIA_ON2	O75083	O75083	WDR1_HUMAN	WDR1	9.92E+06	1.09E+07	1.23E+07	9.92E+06	1.09E+07	1.23E+07	1.23E+07	LHHVSSLAWLDEHTLVTTSHDASVK	LHHVSSLAWLDEHTLVTTSHDASVK	LHHVSSLAWLDEHTLVTTSHDASVK4	4	0.000189861	0.00331509	0.000752445	0.000621891	0.000287687	0.000621891	0	1	588928	590605	588928	0.727747	60.9563	60.6914	61.3091	104.377	61.2111	103.998	WD repeat-containing protein 1	0.000678507	0.917892	6.26E+06	1.90919	0.387676	1.29692	0.997908	0.945524	0.043218	84492.9;415290;586200;339929;80520.6;293999;	0;0;497935;255445;39484.2;293999;	-0.0210198;-0.0874649;0.637045;0.447571;0.698085;0.975165;	95042	0	0	0	0
DIA_ON3.mzML	DIA_ON3	O75083	O75083	WDR1_HUMAN	WDR1	1.13E+07	1.11E+07	1.31E+07	1.13E+07	1.11E+07	1.31E+07	1.31E+07	LHHVSSLAWLDEHTLVTTSHDASVK	LHHVSSLAWLDEHTLVTTSHDASVK	LHHVSSLAWLDEHTLVTTSHDASVK4	4	0.000225378	0.00331509	0.000784314	0.000740741	0.000287687	0.000740741	0	1	714729	698590	714729	0.849522	60.6707	60.3605	60.9809	104.377	60.9526	103.932	WD repeat-containing protein 1	0.000678507	0.962828	6.80E+06	2.42963	0.629302	0.270345	0.999493	0	-1.00E+07	89552.2;473994;669674;452825;132648;272691;	22837.9;36261.5;533614;397270;44768.5;272691;	-0.141344;-0.330205;0.818797;0.804563;0.521128;0.968934;	94628	0	0	0	0
DIA_IN1.mzML	DIA_IN1	O75083	O75083	WDR1_HUMAN	WDR1	6.07E+06	7.58E+06	7.02E+06	6.07E+06	7.58E+06	7.02E+06	7.02E+06	LHHVSSLAWLDEHTLVTTSHDASVK	LHHVSSLAWLDEHTLVTTSHDASVK	LHHVSSLAWLDEHTLVTTSHDASVK4	4	0.00040016	0.00331509	0.000832639	0.000777605	0.000287687	0.000777605	0	1	174469	213508	174469	0.776883	61.1662	60.9446	61.3417	104.377	61.5006	103.94	WD repeat-containing protein 1	0.000678507	0.749558	2.58E+06	1.59488	0.611563	4.40006	0.997373	0.921311	0.000702214	53529.4;158167;440716;143798;30386.1;119747;	0;48192.8;224007;64577.4;30386.1;79505.4;	-0.0107043;0.560295;0.593154;0.753491;0.799795;0.787126;	95318	0	0	0	0
DIA_IN2.mzML	DIA_IN2	O75083	O75083	WDR1_HUMAN	WDR1	5.90E+06	7.13E+06	6.43E+06	5.90E+06	7.13E+06	6.43E+06	6.43E+06	LHHVSSLAWLDEHTLVTTSHDASVK	LHHVSSLAWLDEHTLVTTSHDASVK	LHHVSSLAWLDEHTLVTTSHDASVK4	4	0.000216333	0.00331509	0.000814332	0.000677966	0.000287687	0.000677966	0	1	362485	510625	362485	0.896022	60.6456	60.293	60.9987	104.377	60.9903	103.905	WD repeat-containing protein 1	0.000678507	0.780449	3.05E+06	2.12138	0.634473	0.123071	0.998236	1.33047	0.0615587	79571.4;348151;356404;223345;33064.8;130531;	0;101261;181310;223345;15336.4;123804;	-0.393071;0.394798;0.7843;0.963586;0.495444;0.823757;	94490	0	0	0	0
DIA_IN3.mzML	DIA_IN3	O75083	O75083	WDR1_HUMAN	WDR1	5.91E+06	8.40E+06	7.78E+06	5.91E+06	8.40E+06	7.78E+06	7.78E+06	LHHVSSLAWLDEHTLVTTSHDASVK	LHHVSSLAWLDEHTLVTTSHDASVK	LHHVSSLAWLDEHTLVTTSHDASVK4	4	0.000478583	0.00331509	0.000801282	0.000719424	0.000287687	0.000719424	0	1	320514	412488	320514	0.58313	60.813	60.4601	61.167	104.377	61.1878	103.849	WD repeat-containing protein 1	0.000678507	0.546245	3.15E+06	1.24504	0.639504	0.252949	0.995752	0.689714	0.0108842	91715.2;552362;948611;277165;50329.5;149232;	3757.83;552362;480904;209465;27671.5;83377.2;	-0.114051;0.846558;0.149163;0.695477;0.602813;0.294351;	94766	0	0	0	0
DIA_OC2.mzML	DIA_OC2	O75083	O75083	WDR1_HUMAN	WDR1	8.55E+06	4.11E+06	3.60E+06	8.55E+06	4.11E+06	3.60E+06	3.60E+06	LHHVSSLAWLDEHTLVTTSHDASVK	LHHVSSLAWLDEHTLVTTSHDASVK	LHHVSSLAWLDEHTLVTTSHDASVK5	5	0.000229599	0.0117338	0.000292826	0.000310463	0.000287687	0.000310559	0	1	112773	57485.1	112773	0.747627	61.3169	61.1416	61.406	103.499	60.8829	104.105	WD repeat-containing protein 1	0.0018686	0.80168	2.76E+06	1.9684	0.223477	0	0.994661	0.740726	0.20197	84244.8;28421.4;0;46779.2;101558;230678;	73481.2;28421.4;0;0;39291.9;24956.1;	0.804916;0.650811;0;0.332872;0.640491;0.325086;	95649	0	0	0	0
DIA_OC3.mzML	DIA_OC3	O75083	O75083	WDR1_HUMAN	WDR1	7.97E+06	4.33E+06	3.92E+06	7.97E+06	4.33E+06	3.92E+06	3.92E+06	LHHVSSLAWLDEHTLVTTSHDASVK	LHHVSSLAWLDEHTLVTTSHDASVK	LHHVSSLAWLDEHTLVTTSHDASVK5	5	0.00084079	0.0117338	0.000314861	0.000292312	0.000287687	0.000292398	0	1	250522	147564	250522	0.912887	60.5966	60.3799	60.7318	103.499	60.2966	103.983	WD repeat-containing protein 1	0.0018686	0.436255	2.51E+06	2.49987	0.620661	0	0.973122	0.558078	0.0181333	72791.1;17387;0;77236.4;109105;257692;	72791.1;4780.6;0;68626.1;109105;61474.1;	0.90634;0.596658;0;0.818207;0.976808;-0.0403254;	94545	0	0	0	0
DIA_ON1.mzML	DIA_ON1	O75083	O75083	WDR1_HUMAN	WDR1	9.69E+06	1.05E+07	1.22E+07	9.69E+06	1.05E+07	1.22E+07	1.22E+07	LHHVSSLAWLDEHTLVTTSHDASVK	LHHVSSLAWLDEHTLVTTSHDASVK	LHHVSSLAWLDEHTLVTTSHDASVK5	5	0.000788574	0.0117338	0.000853242	0.000732064	0.000287687	0.000732064	0	1	578946	538269	578946	0.858597	60.9129	60.6461	61.2203	103.499	60.5692	103.974	WD repeat-containing protein 1	0.0018686	0.837328	9.16E+06	2.61129	0.321763	0	0.989529	1.07088	0.321129	348059;0;3158.91;117907;299536;441706;	234003;0;0;45406.6;299536;411692;	0.780939;0;0.522166;0.626844;0.954397;0.919966;	94959	0	0	0	0
DIA_ON2.mzML	DIA_ON2	O75083	O75083	WDR1_HUMAN	WDR1	9.92E+06	1.09E+07	1.23E+07	9.92E+06	1.09E+07	1.23E+07	1.23E+07	LHHVSSLAWLDEHTLVTTSHDASVK	LHHVSSLAWLDEHTLVTTSHDASVK	LHHVSSLAWLDEHTLVTTSHDASVK5	5	0.000625167	0.0117338	0.000752445	0.000621891	0.000287687	0.000621891	0	1	624611	623446	624611	0.956496	60.8581	60.6371	61.2127	103.499	60.6041	103.862	WD repeat-containing protein 1	0.0018686	0.805673	8.22E+06	2.14065	0.236267	0	0.986252	1.12771	0.514545	275805;18369.4;0;83567.5;357220;574568;	275805;0;0;0;348806;251063;	0.990641;0.260963;0;0.505372;0.929497;0.504903;	94890	0	0	0	0
DIA_ON3.mzML	DIA_ON3	O75083	O75083	WDR1_HUMAN	WDR1	1.13E+07	1.11E+07	1.31E+07	1.13E+07	1.11E+07	1.31E+07	1.31E+07	LHHVSSLAWLDEHTLVTTSHDASVK	LHHVSSLAWLDEHTLVTTSHDASVK	LHHVSSLAWLDEHTLVTTSHDASVK5	5	0.00039976	0.0117338	0.000784314	0.000740741	0.000287687	0.000740741	0	1	829151	805334	829151	0.900834	60.6626	60.3994	61.0161	103.499	60.3331	103.921	WD repeat-containing protein 1	0.0018686	0.8608	9.52E+06	2.5938	0.375591	0	0.996179	0.718118	0.212723	323073;0;0;267108;345179;608460;	285817;0;0;198156;345179;436010;	0.92427;0;0;0.790241;0.944915;0.774983;	94614	0	0	0	0
DIA_IN1.mzML	DIA_IN1	O75083	O75083	WDR1_HUMAN	WDR1	6.07E+06	7.58E+06	7.02E+06	6.07E+06	7.58E+06	7.02E+06	7.02E+06	LHHVSSLAWLDEHTLVTTSHDASVK	LHHVSSLAWLDEHTLVTTSHDASVK	LHHVSSLAWLDEHTLVTTSHDASVK5	5	0.000761532	0.0117338	0.000832639	0.000777605	0.000287687	0.000777605	0	1	313589	392721	313589	0.877708	61.201	60.9798	61.512	103.499	60.8765	103.985	WD repeat-containing protein 1	0.0018686	0.856372	4.47E+06	1.92915	0.353014	0	0.986671	0	-1.00E+07	176649;13639;4907.26;41364.8;159378;425523;	142513;0;0;11698.2;159378;277351;	0.845758;0.271686;0.474174;0.557453;0.929783;0.514001;	95373	0	0	0	0
DIA_IN3.mzML	DIA_IN3	O75083	O75083	WDR1_HUMAN	WDR1	5.91E+06	8.40E+06	7.78E+06	5.91E+06	8.40E+06	7.78E+06	7.78E+06	LHHVSSLAWLDEHTLVTTSHDASVK	LHHVSSLAWLDEHTLVTTSHDASVK	LHHVSSLAWLDEHTLVTTSHDASVK5	5	0.000478583	0.0117338	0.000801282	0.000719424	0.000287687	0.000719424	0	1	313582	404340	313582	0.868705	60.7579	60.6686	61.0226	103.499	60.5851	103.774	WD repeat-containing protein 1	0.0018686	0.795385	3.49E+06	1.94967	0.638607	0	0.995479	0.714695	0.58207	156073;102204;0;34254.1;148824;216282;	136938;34362.2;0;34254.1;142389;45698.1;	0.889264;0.670807;0;0.591783;0.915551;0.528158;	94683	0	0	0	0
DIA_OC1.mzML	DIA_OC1	Q00610	Q00610	CLH1_HUMAN	CLTC	8.78E+06	5.75E+06	6.14E+06	8.78E+06	5.75E+06	6.14E+06	6.14E+06	LHIIEVGTPPTGNQPFPK	LHIIEVGTPPTGNQPFPK	LHIIEVGTPPTGNQPFPK2	2	4.74E-05	0.00217104	0.000315457	0.000313775	0.000287687	0.000313873	0	1	67539.3	42305.8	67539.3	0.668657	63.6327	63.4551	63.8542	107.989	63.8996	107.538	Clathrin heavy chain 1	0.000553003	0.166796	121378	2.4566	0.410776	0.450959	0.999966	0	-1.00E+07	33052.6;79843;30230.3;9763.25;12804.6;1651.26;	33052.6;29692.7;11882.7;4793.89;12804.6;0;	0.970995;0.340178;0.558737;0.618668;0.815801;0.325055;	99210	0	0	0	0
DIA_OC2.mzML	DIA_OC2	Q00610	Q00610	CLH1_HUMAN	CLTC	1.20E+07	6.17E+06	6.00E+06	1.20E+07	6.17E+06	6.00E+06	6.01E+06	LHIIEVGTPPTGNQPFPK	LHIIEVGTPPTGNQPFPK	LHIIEVGTPPTGNQPFPK2	2	3.66E-05	0.00217104	0.000292826	0.000310463	0.000287687	0.000310559	0	1	46770.1	23842.3	46770.1	0.850464	63.5459	63.2403	63.6351	107.989	63.7907	107.547	Clathrin heavy chain 1	0.000553003	0	0	2.60405	0.37979	0.425283	0.999578	0	-1.00E+07	58797.8;66005;43444.8;11946.4;14926.4;0;	34823.7;0;38261.1;11946.4;9266.36;0;	0.844986;0.379814;0.881581;0.86643;0.676372;0;	99141	0	0	0	0
DIA_OC3.mzML	DIA_OC3	Q00610	Q00610	CLH1_HUMAN	CLTC	1.04E+07	6.26E+06	6.17E+06	1.04E+07	6.26E+06	6.17E+06	6.17E+06	LHIIEVGTPPTGNQPFPK	LHIIEVGTPPTGNQPFPK	LHIIEVGTPPTGNQPFPK2	2	3.67E-05	0.00217104	0.000314861	0.000292312	0.000287687	0.000292398	0	1	181352	106671	181352	0.823634	63.3122	63.1379	63.4895	107.989	63.2997	108.014	Clathrin heavy chain 1	0.000553003	0	0	2.48175	0.473567	1.07093	0.999996	0	-1.00E+07	104853;133641;26412.7;10968.4;18068;5110.59;	97418.1;72965.2;7788.46;10968.4;5105.23;2179.96;	0.931911;0.712501;0.559827;0.601245;0.422424;0.627233;	98796	0	0	0	0
DIA_ON1.mzML	DIA_ON1	Q00610	Q00610	CLH1_HUMAN	CLTC	3.21E+06	3.00E+06	3.91E+06	3.21E+06	3.00E+06	3.91E+06	3.91E+06	LHIIEVGTPPTGNQPFPK	LHIIEVGTPPTGNQPFPK	LHIIEVGTPPTGNQPFPK2	2	0.00587195	0.00217104	0.000853242	0.000732064	0.000287687	0.000732064	0	1	11950.2	11970.2	11950.2	0.794189	63.3597	63.2273	63.5377	107.989	63.4509	107.82	Clathrin heavy chain 1	0.000553003	0	0	1.22771	0.527043	0	0.898226	0	-1.00E+07	6837.55;16313.2;0;0;0;0;	6837.55;5112.6;0;0;0;0;	0.867685;0.695897;0;0;0;0;	98796	0	0	0	0
DIA_ON2.mzML	DIA_ON2	Q00610	Q00610	CLH1_HUMAN	CLTC	3.13E+06	3.26E+06	4.00E+06	3.13E+06	3.26E+06	4.00E+06	4.00E+06	LHIIEVGTPPTGNQPFPK	LHIIEVGTPPTGNQPFPK	LHIIEVGTPPTGNQPFPK2	2	0.00214905	0.00217104	0.000752445	0.000621891	0.000287687	0.000621891	0	1	9410.78	9725.17	9410.78	0.908944	63.3089	63.1771	63.3981	107.989	63.4662	107.689	Clathrin heavy chain 1	0.000553003	0	0	1.56558	0.498015	0	0.946654	0	-1.00E+07	3997.95;5977.36;0;0;0;0;	3997.95;5412.83;0;0;0;0;	0.944892;0.882393;0;0;0;0;	98727	0	0	0	0
DIA_OC1.mzML	DIA_OC1	Q00610	Q00610	CLH1_HUMAN	CLTC	8.78E+06	5.75E+06	6.14E+06	8.78E+06	5.75E+06	6.14E+06	6.14E+06	LHIIEVGTPPTGNQPFPK	LHIIEVGTPPTGNQPFPK	LHIIEVGTPPTGNQPFPK3	3	4.74E-05	0.000297398	0.000315457	0.000313775	0.000287687	0.000313873	0	1	7.09E+06	4.42E+06	7.09E+06	0.996264	63.6534	63.347	64.0064	107.649	63.716	107.575	Clathrin heavy chain 1	0.000142491	0.989	1.73E+07	5.18066	0.605214	3.89067	1	0	-1.00E+07	4.29887e+06;2.13471e+06;590852;679476;663361;519603;	4.29012e+06;2.13471e+06;310187;670231;660306;519603;	0.996772;0.997843;0.698799;0.963971;0.98786;0.989426;	99246	0	0	0	0
DIA_OC2.mzML	DIA_OC2	Q00610	Q00610	CLH1_HUMAN	CLTC	1.20E+07	6.17E+06	6.00E+06	1.20E+07	6.17E+06	6.00E+06	6.01E+06	LHIIEVGTPPTGNQPFPK	LHIIEVGTPPTGNQPFPK	LHIIEVGTPPTGNQPFPK3	3	3.66E-05	0.000297398	0.000292826	0.000310463	0.000287687	0.000310559	0	1	9.09E+06	4.64E+06	9.09E+06	0.991273	63.5274	63.1757	63.7921	107.649	63.6085	107.514	Clathrin heavy chain 1	0.000142491	0.981158	2.10E+07	4.73971	0.369779	0.0845037	0.999999	0	-1.00E+07	5.50991e+06;2.7102e+06;565361;805111;869296;634388;	5.50991e+06;2.7102e+06;0;799711;869296;634388;	0.994019;0.985083;0.0498792;0.937984;0.993166;0.979016;	99108	0	0	0	0
DIA_OC3.mzML	DIA_OC3	Q00610	Q00610	CLH1_HUMAN	CLTC	1.04E+07	6.26E+06	6.17E+06	1.04E+07	6.26E+06	6.17E+06	6.17E+06	LHIIEVGTPPTGNQPFPK	LHIIEVGTPPTGNQPFPK	LHIIEVGTPPTGNQPFPK3	3	3.67E-05	0.000297398	0.000314861	0.000292312	0.000287687	0.000292398	0	1	7.28E+06	4.30E+06	7.28E+06	0.996765	63.2926	62.9406	63.5992	107.649	63.1047	107.979	Clathrin heavy chain 1	0.000142491	0.988594	1.94E+07	5.91292	0.354803	10.7096	1	0	-1.00E+07	4.33243e+06;2.24697e+06;1.02308e+06;732180;707053;517034;	4.32646e+06;2.24662e+06;1.02308e+06;732180;707053;517034;	0.996669;0.996698;0.993521;0.989382;0.997557;0.994378;	98763	0	0	0	0
DIA_ON1.mzML	DIA_ON1	Q00610	Q00610	CLH1_HUMAN	CLTC	3.21E+06	3.00E+06	3.91E+06	3.21E+06	3.00E+06	3.91E+06	3.91E+06	LHIIEVGTPPTGNQPFPK	LHIIEVGTPPTGNQPFPK	LHIIEVGTPPTGNQPFPK3	3	0.000141543	0.000297398	0.000853242	0.000732064	0.000287687	0.000732064	0	1	1.87E+06	1.85E+06	1.87E+06	0.987765	63.3401	63.0736	63.6923	107.649	63.2662	107.784	Clathrin heavy chain 1	0.000142491	0.801345	3.63E+06	4.06394	0.335815	1.58283	0.999995	0.876121	0.111752	1.12351e+06;583779;139213;252989;167671;98718.9;	1.12351e+06;578656;95645.9;141563;167671;98718.9;	0.997406;0.972457;0.702174;0.280315;0.975992;0.917659;	98763	0	0	0	0
DIA_ON2.mzML	DIA_ON2	Q00610	Q00610	CLH1_HUMAN	CLTC	3.13E+06	3.26E+06	4.00E+06	3.13E+06	3.26E+06	4.00E+06	4.00E+06	LHIIEVGTPPTGNQPFPK	LHIIEVGTPPTGNQPFPK	LHIIEVGTPPTGNQPFPK3	3	0.00012216	0.000297398	0.000752445	0.000621891	0.000287687	0.000621891	0	1	1.74E+06	1.80E+06	1.74E+06	0.983626	63.3326	63.024	63.685	107.649	63.2788	107.732	Clathrin heavy chain 1	0.000142491	0.923455	4.17E+06	3.77608	0.327313	1.13871	0.99998	0	-1.00E+07	1.09667e+06;484916;87183.2;247510;157149;56578;	1.09667e+06;484916;48139.2;122083;157149;56578;	0.997867;0.962468;0.62337;0.339436;0.949529;0.902234;	98763	0	0	0	0
DIA_ON3.mzML	DIA_ON3	Q00610	Q00610	CLH1_HUMAN	CLTC	3.31E+06	3.25E+06	4.01E+06	3.31E+06	3.25E+06	4.01E+06	4.01E+06	LHIIEVGTPPTGNQPFPK	LHIIEVGTPPTGNQPFPK	LHIIEVGTPPTGNQPFPK3	3	0.00013598	0.000297398	0.000784314	0.000740741	0.000287687	0.000740741	0	1	1.40E+06	1.44E+06	1.40E+06	0.813593	63.1835	63.0045	63.4461	107.649	63.0614	107.874	Clathrin heavy chain 1	0.000142491	0.88036	4.65E+06	3.51701	0.460069	1.90823	0.999991	0.90222	0.0361335	1.05435e+06;571119;150246;211789;165078;82280.4;	829814;448930;150246;81052.4;120323;78707.1;	0.805471;0.836149;0.901542;-0.155805;0.78545;0.83301;	98556	0	0	0	0
DIA_IN1.mzML	DIA_IN1	Q00610	Q00610	CLH1_HUMAN	CLTC	3.65E+06	4.61E+06	3.70E+06	3.65E+06	4.61E+06	3.70E+06	3.70E+06	LHIIEVGTPPTGNQPFPK	LHIIEVGTPPTGNQPFPK	LHIIEVGTPPTGNQPFPK3	3	0.000201248	0.000297398	0.000832639	0.000777605	0.000287687	0.000777605	0	1	816546	977575	816546	0.939383	63.3705	63.103	63.7226	107.649	63.5863	107.214	Clathrin heavy chain 1	0.000142491	0.810451	2.01E+06	2.62136	0.861111	2.32048	0.999802	0	-1.00E+07	523506;254388;23340.3;34499.4;62636.3;0;	523506;254388;13496.7;17108.2;38651.6;0;	0.98112;0.881145;0.619912;0.586271;0.757375;0;	98763	0	0	0	0
DIA_IN2.mzML	DIA_IN2	Q00610	Q00610	CLH1_HUMAN	CLTC	3.60E+06	4.88E+06	3.91E+06	3.60E+06	4.88E+06	3.91E+06	3.91E+06	LHIIEVGTPPTGNQPFPK	LHIIEVGTPPTGNQPFPK	LHIIEVGTPPTGNQPFPK3	3	0.00020247	0.000297398	0.000814332	0.000677966	0.000287687	0.000677966	0	1	700659	962956	700659	0.963114	63.1097	62.8458	63.4652	107.649	63.0398	107.765	Clathrin heavy chain 1	0.000142491	0.865595	1.76E+06	4.06976	0.510758	5.83693	0.999998	1.11718	0.349529	397545;244178;45623.4;59086.1;58937.2;16949.4;	397545;244178;45623.4;59086.1;58937.2;10042.8;	0.982171;0.9379;0.833173;0.891611;0.93904;0.637823;	98349	0	0	0	0
DIA_IN3.mzML	DIA_IN3	Q00610	Q00610	CLH1_HUMAN	CLTC	3.74E+06	4.82E+06	3.56E+06	3.74E+06	4.82E+06	3.56E+06	3.56E+06	LHIIEVGTPPTGNQPFPK	LHIIEVGTPPTGNQPFPK	LHIIEVGTPPTGNQPFPK3	3	0.000185357	0.000297398	0.000801282	0.000719424	0.000287687	0.000719424	0	1	843030	1.08E+06	843030	0.957919	63.1483	62.7952	63.5011	107.649	63.2489	107.451	Clathrin heavy chain 1	0.000142491	0.760868	2.01E+06	2.79648	0.297153	1.28132	0.999957	0	-1.00E+07	513283;270348;14164.4;67741;66679.7;3009.59;	513283;263067;0;40439.8;66679.7;784.212;	0.989349;0.912922;0.488377;0.574435;0.893507;0.363092;	98418	0	0	0	0
DIA_OC1.mzML	DIA_OC1	Q14344	Q14344	GNA13_HUMAN	GNA13	7.01E+07	4.39E+07	5.54E+07	7.01E+07	4.39E+07	5.54E+07	505093	LHIPWGDNSNQQHGDK	LHIPWGDNSNQQHGDK	LHIPWGDNSNQQHGDK3	3	4.74E-05	0.00391326	0.000315457	0.000313775	0.000287687	0.000313873	0	1	392682	234761	392682	0.96776	46.5237	46.3886	46.6541	80.3537	46.5085	80.3817	Guanine nucleotide-binding protein subunit alpha-13	0.000776742	0.799298	219305	4.06235	0.771876	4.21173	0.999993	0.769578	0.00476063	190348;72344.8;222315;150089;75803.2;35422.7;	190348;26094.3;200077;127404;74930.8;9560.72;	0.970483;0.655865;0.896348;0.976285;0.94635;0.464162;	72402	0	0	0	0
DIA_OC2.mzML	DIA_OC2	Q14344	Q14344	GNA13_HUMAN	GNA13	8.19E+07	4.05E+07	5.87E+07	8.19E+07	4.05E+07	5.87E+07	573156	LHIPWGDNSNQQHGDK	LHIPWGDNSNQQHGDK	LHIPWGDNSNQQHGDK3	3	3.66E-05	0.00391326	0.000292826	0.000310463	0.000287687	0.000310559	0	1	279904	141511	279904	0.865184	46.5036	46.3686	46.6769	80.3537	46.5078	80.3462	Guanine nucleotide-binding protein subunit alpha-13	0.000776742	0.821365	697345	2.5546	0.580756	2.07843	0.99879	1.09844	0.00980793	200379;0;217551;152147;58960.6;0;	100618;0;217551;152147;27139.7;0;	0.732782;0;0.823935;0.982935;0.695932;0;	72402	0	0	0	0
DIA_OC3.mzML	DIA_OC3	Q14344	Q14344	GNA13_HUMAN	GNA13	7.27E+07	4.38E+07	5.56E+07	7.27E+07	4.38E+07	5.56E+07	503954	LHIPWGDNSNQQHGDK	LHIPWGDNSNQQHGDK	LHIPWGDNSNQQHGDK3	3	0.000896834	0.00391326	0.000314861	0.000292312	0.000287687	0.000292398	0	1	194095	111064	194095	0.614145	45.9872	45.7246	46.2525	80.3537	46.0565	80.2292	Guanine nucleotide-binding protein subunit alpha-13	0.000776742	0.545536	255283	1.09197	0.58356	0.973615	0.97035	1.19167	0.0132174	234397;0;219852;191502;77920;0;	55542.4;0;66890;60633.1;77920;0;	0.625041;0;0.502414;0.531932;0.670352;0;	71643	0	0	0	0
DIA_OC1.mzML	DIA_OC1	Q13547	Q13547	HDAC1_HUMAN	HDAC1	30782.4	19512.2	19512.2	30782.4	19512.2	19512.2	19512.2	LHISPSNMTNQNTNEYLEK	LHISPSNMTNQNTNEYLEK	LHISPSNMTNQNTNEYLEK3	3	4.74E-05	0.00450213	0.00193263	0.00243072	0.00371747	0.00243191	0	1	30782.4	19512.2	30782.4	0.880611	51.777	51.6447	51.9543	88.5083	51.7347	88.5604	Histone deacetylase 1	0.00087858	0	0	2.20939	0.500023	0.12978	0.999703	0.829192	0.0297319	45267.1;34506.6;17399.8;6104.57;11757.1;11643.9;	14311.3;17707;17399.8;2256.33;6648.15;6734.45;	0.333787;0.598592;0.986021;0.30686;0.737704;0.74934;	80626	0	0	0	0
DIA_OC2.mzML	DIA_OC2	Q13547	Q13547	HDAC1_HUMAN	HDAC1	33677.6	16565.8	16565.8	33677.6	16565.8	16565.8	16565.8	LHISPSNMTNQNTNEYLEK	LHISPSNMTNQNTNEYLEK	LHISPSNMTNQNTNEYLEK3	3	3.66E-05	0.00450213	0.00107962	0.00120135	0.00371747	0.00120192	0	1	33677.6	16565.8	33677.6	0.837084	51.6097	51.4325	51.784	88.5083	51.6059	88.5038	Histone deacetylase 1	0.00087858	0.701556	504518	1.93383	0.488456	2.0218	0.999982	0.765516	0.0112486	43092.3;30485.5;21338.1;1319.21;9841.64;20610.2;	25879.2;7750.93;21338.1;0;4815.08;7524.43;	0.681496;-0.0383411;0.978227;0.400303;0.673285;0.541643;	80419	0	0	0	0
DIA_OC3.mzML	DIA_OC3	Q13547	Q13547	HDAC1_HUMAN	HDAC1	25564.2	14080.8	14080.8	25564.2	14080.8	14080.8	14080.8	LHISPSNMTNQNTNEYLEK	LHISPSNMTNQNTNEYLEK	LHISPSNMTNQNTNEYLEK3	3	3.67E-05	0.00450213	0.00137287	0.00241779	0.00371747	0.00241896	0	1	25564.2	14080.8	25564.2	0.938919	51.0591	50.8847	51.2806	88.5083	51.0237	88.561	Histone deacetylase 1	0.00087858	0.701751	330956	3.30562	0.649204	0	0.999996	0.509884	0.0605179	50806.5;33503.8;21725.8;22891.6;2734.62;5819.73;	45799.9;31283.6;21725.8;20395.3;854.709;2983.7;	0.864991;0.874588;0.990466;0.843351;0.524067;0.682424;	79591	0	0	0	0
DIA_OC1.mzML	DIA_OC1	Q92769	Q92769	HDAC2_HUMAN	HDAC2	135156	89619.6	86506.3	135156	89619.6	86506.3	86506.3	LHISPSNMTNQNTPEYMEK	LHISPSNMTNQNTPEYMEK	LHISPSNMTNQNTPEYMEK3	3	0.00465272	0.00217104	0.000315457	0.000313775	0.000287687	0.000313873	0	1	95442.2	63978.5	95442.2	0.771433	49.7015	49.5703	49.8333	85.6918	49.8988	85.4018	Histone deacetylase 2	0.000553003	0.792673	405514	2.01616	0.10206	0.0776596	0.804856	1.14771	0.00233895	13790.9;96801.3;81556.5;3532.3;17882.3;15106.8;	0;63879.1;32359;0;16456.4;15106.8;	-0.459634;0.698197;0.0416588;0.282369;0.880922;0.961844;	77383	0	0	0	0
DIA_OC3.mzML	DIA_OC3	Q92769	Q92769	HDAC2_HUMAN	HDAC2	122964	69981	69267.2	122964	69981	69267.2	69267.2	LHISPSNMTNQNTPEYMEK	LHISPSNMTNQNTPEYMEK	LHISPSNMTNQNTPEYMEK3	3	3.67E-05	0.00217104	0.000314861	0.000292312	0.000287687	0.000292398	0	1	122964	69981	122964	0.913355	49.123	48.9888	49.2977	85.6918	49.2313	85.5125	Histone deacetylase 2	0.000553003	0.799326	643254	3.44682	0.274398	2.26469	0.999946	0.493713	0.00168099	89784.9;86103.2;45307;30410.4;37420.3;13832.1;	0;82225.3;12047.9;30410.4;26906.3;13832.1;	0.414417;0.960866;0.390571;0.974049;0.744523;0.959333;	76555	0	0	0	0
DIA_OC1.mzML	DIA_OC1	Q14203	Q14203	DCTN1_HUMAN	DCTN1	4.72E+06	2.96E+06	3.27E+06	4.72E+06	2.96E+06	3.27E+06	3.27E+06	LHISQLQHENSILK	LHISQLQHENSILK	LHISQLQHENSILK3	3	4.74E-05	0.000297398	0.000315457	0.000313775	0.000287687	0.000313873	0	1	1.62E+06	953967	1.62E+06	0.978942	46.6939	46.5173	46.8679	80.6365	46.6763	80.669	Dynactin subunit 1	0.000142491	0.980637	8.92E+06	4.56042	0.601066	8.80081	0.999979	0.957481	0.0181038	748066;507807;698915;365194;228590;172542;	748066;505954;507170;365194;228590;166088;	0.993532;0.948396;0.779415;0.991374;0.956704;0.955145;	72672	0	0	0	0
DIA_OC2.mzML	DIA_OC2	Q14203	Q14203	DCTN1_HUMAN	DCTN1	5.30E+06	2.75E+06	3.47E+06	5.30E+06	2.75E+06	3.47E+06	3.47E+06	LHISQLQHENSILK	LHISQLQHENSILK	LHISQLQHENSILK3	3	3.66E-05	0.000297398	0.000292826	0.000310463	0.000287687	0.000310559	0	1	2.05E+06	1.02E+06	2.05E+06	0.897275	46.6303	46.454	46.8041	80.6365	46.6727	80.5643	Dynactin subunit 1	0.000142491	0.994224	1.02E+07	3.89321	0.750259	7.85294	0.999978	1.08572	0.00478741	897882;970114;812233;455342;229367;183832;	897882;692711;639316;455342;229367;181182;	0.979545;0.731997;0.854671;0.986485;0.907375;0.910445;	72603	0	0	0	0
DIA_OC3.mzML	DIA_OC3	Q14203	Q14203	DCTN1_HUMAN	DCTN1	4.38E+06	2.60E+06	3.30E+06	4.38E+06	2.60E+06	3.30E+06	3.30E+06	LHISQLQHENSILK	LHISQLQHENSILK	LHISQLQHENSILK3	3	3.67E-05	0.000297398	0.000314861	0.000292312	0.000287687	0.000292398	0	1	1.88E+06	1.03E+06	1.88E+06	0.925694	46.1601	45.9837	46.3352	80.6365	46.2207	80.5275	Dynactin subunit 1	0.000142491	0.993802	9.79E+06	3.62259	0.683683	8.05675	0.999998	1.19178	0.0157698	877784;755806;565352;446750;181262;134262;	877784;556318;355608;446750;181262;134262;	0.994802;0.762074;0.718343;0.993657;0.883616;0.919555;	71913	0	0	0	0
DIA_ON1.mzML	DIA_ON1	Q14203	Q14203	DCTN1_HUMAN	DCTN1	2.32E+06	2.46E+06	2.66E+06	2.32E+06	2.46E+06	2.66E+06	2.66E+06	LHISQLQHENSILK	LHISQLQHENSILK	LHISQLQHENSILK3	3	0.00110048	0.000297398	0.000853242	0.000732064	0.000287687	0.000732064	0	1	821153	856959	821153	0.844865	46.2172	46.0862	46.3919	80.6365	46.2721	80.548	Dynactin subunit 1	0.000142491	0.959486	3.18E+06	2.18281	0.427563	1.40928	0.987278	0.462989	0.131718	140064;671060;553939;105693;0;0;	140064;575396;131326;105693;0;0;	0.800709;0.833261;0.200321;0.966554;0;0;	71913	0	0	0	0
DIA_ON2.mzML	DIA_ON2	Q14203	Q14203	DCTN1_HUMAN	DCTN1	2.37E+06	2.56E+06	2.49E+06	2.37E+06	2.56E+06	2.49E+06	2.49E+06	LHISQLQHENSILK	LHISQLQHENSILK	LHISQLQHENSILK3	3	0.000189861	0.000297398	0.000752445	0.000621891	0.000287687	0.000621891	0	1	309562	328793	309562	0.922716	46.1235	45.9925	46.3006	80.6365	46.2407	80.4388	Dynactin subunit 1	0.000142491	0.988391	2.89E+06	2.6179	0.647931	1.5319	0.998871	0.752951	0.337418	166481;157726;890736;87763.3;23258.6;10950.9;	166481;55317.7;208112;87763.3;8157.28;3840.71;	0.98303;0.637312;0.224623;0.988196;0.637312;0.637312;	71775	0	0	0	0
DIA_ON3.mzML	DIA_ON3	Q14203	Q14203	DCTN1_HUMAN	DCTN1	4.68E+06	4.97E+06	2.72E+06	4.68E+06	4.97E+06	2.72E+06	2.72E+06	LHISQLQHENSILK	LHISQLQHENSILK	LHISQLQHENSILK3	3	0.00130708	0.000297398	0.000784314	0.000740741	0.000287687	0.000740741	0	1	770321	836439	770321	0.902399	46.0558	45.92	46.1868	80.6365	46.0945	80.5713	Dynactin subunit 1	0.000142491	0.933241	2.04E+06	2.37172	0.538314	1.57054	0.972734	0.952963	0.357516	167391;605084;528254;101750;0;0;	167391;551083;118515;51846.5;0;0;	0.959332;0.895456;-0.695976;0.792381;0;0;	71706	0	0	0	0
DIA_IN1.mzML	DIA_IN1	Q14203	Q14203	DCTN1_HUMAN	DCTN1	1.77E+06	2.32E+06	2.27E+06	1.77E+06	2.32E+06	2.27E+06	2.27E+06	LHISQLQHENSILK	LHISQLQHENSILK	LHISQLQHENSILK3	3	0.00380392	0.000297398	0.000832639	0.000777605	0.000287687	0.000777605	0	1	291852	370193	291852	0.232787	46.5008	46.1491	46.8525	80.6365	46.5674	80.5307	Dynactin subunit 1	0.000142491	0.626609	2.05E+06	0.951314	0.396035	0.779873	0.909132	0.936978	0.0844174	772342;649882;1.25971e+06;92819.3;0;0;	55646.7;190512;1.25971e+06;45693;0;0;	-0.117389;0.229576;0.780664;0.672634;0;0;	72327	0	0	0	0
DIA_IN2.mzML	DIA_IN2	Q14203	Q14203	DCTN1_HUMAN	DCTN1	1.81E+06	2.53E+06	2.39E+06	1.81E+06	2.53E+06	2.39E+06	2.39E+06	LHISQLQHENSILK	LHISQLQHENSILK	LHISQLQHENSILK3	3	0.00230356	0.000297398	0.000814332	0.000677966	0.000287687	0.000677966	0	1	422212	567705	422212	0.920047	45.9253	45.794	46.1032	80.6365	46.0478	80.4424	Dynactin subunit 1	0.000142491	0.950659	2.12E+06	2.51275	0.346978	1.52556	0.934515	0.479113	0.0452709	124369;221241;117285;81625.8;0;0;	124369;221050;0;76792.7;0;0;	0.98469;0.892474;-0.595902;0.894724;0;0;	71430	0	0	0	0
DIA_IN3.mzML	DIA_IN3	Q14203	Q14203	DCTN1_HUMAN	DCTN1	1.83E+06	2.44E+06	2.49E+06	1.83E+06	2.44E+06	2.49E+06	2.49E+06	LHISQLQHENSILK	LHISQLQHENSILK	LHISQLQHENSILK3	3	0.00205435	0.000297398	0.000801282	0.000719424	0.000287687	0.000719424	0	1	327612	429927	327612	0.730228	46.1428	45.9661	46.2747	80.6365	46.2337	80.4903	Dynactin subunit 1	0.000142491	0.929858	2.56E+06	1.52064	0.461877	0.177173	0.969282	1.54907	0.471017	194942;417594;680725;63629.4;0;0;	194942;111167;215990;21503.1;0;0;	0.987619;0.283591;0.189168;0.705809;0;0;	71775	0	0	0	0
DIA_OC1.mzML	DIA_OC1	Q14203	Q14203	DCTN1_HUMAN	DCTN1	4.72E+06	2.96E+06	3.27E+06	4.72E+06	2.96E+06	3.27E+06	3.27E+06	LHISQLQHENSILK	LHISQLQHENSILK	LHISQLQHENSILK4	4	4.74E-05	0.00147658	0.000315457	0.000313775	0.000287687	0.000313873	0	1	167626	99211.3	167626	0.940001	46.6858	46.5543	46.8166	80.6148	46.6634	80.6555	Dynactin subunit 1	0.000447127	0.90697	4.36E+06	4.46344	0.430716	3.56894	0.999992	1.17743	0.0890329	145163;4219.85;17862.6;35506.5;52416;31088.2;	132796;1578.64;7993.21;35506.5;52416;26836.7;	0.966909;0.685695;0.753374;0.977295;0.980891;0.862436;	72658	0	0	0	0
DIA_OC2.mzML	DIA_OC2	Q14203	Q14203	DCTN1_HUMAN	DCTN1	5.30E+06	2.75E+06	3.47E+06	5.30E+06	2.75E+06	3.47E+06	3.47E+06	LHISQLQHENSILK	LHISQLQHENSILK	LHISQLQHENSILK4	4	3.66E-05	0.00147658	0.000292826	0.000310463	0.000287687	0.000310559	0	1	220393	111154	220393	0.956896	46.6193	46.4892	46.796	80.6148	46.66	80.5455	Dynactin subunit 1	0.000447127	0.903328	4.89E+06	4.27812	0.610524	2.27609	0.999991	2.1159	0.0117244	132162;35660.3;54752;55906.4;41417.7;34363.1;	132162;16173;54752;37968.1;41417.7;33478.3;	0.972501;0.599321;0.967392;0.786267;0.978763;0.878122;	72589	0	0	0	0
DIA_OC3.mzML	DIA_OC3	Q14203	Q14203	DCTN1_HUMAN	DCTN1	4.38E+06	2.60E+06	3.30E+06	4.38E+06	2.60E+06	3.30E+06	3.30E+06	LHISQLQHENSILK	LHISQLQHENSILK	LHISQLQHENSILK4	4	3.67E-05	0.00147658	0.000314861	0.000292312	0.000287687	0.000292398	0	1	150638	82618.2	150638	0.744972	46.1071	46.0189	46.2381	80.6148	46.2081	80.4363	Dynactin subunit 1	0.000447127	0.847757	6.47E+06	3.24129	0.570579	0	0.999977	1.05795	0.0862624	131255;23189.6;72353.3;11403.3;31807.8;23556.5;	80148.9;6226.3;53482.7;11403.3;0;17006.2;	0.673369;0.567369;0.846994;0.936057;-0.258033;0.761582;	71830	0	0	0	0
DIA_ON1.mzML	DIA_ON1	Q14203	Q14203	DCTN1_HUMAN	DCTN1	2.32E+06	2.46E+06	2.66E+06	2.32E+06	2.46E+06	2.66E+06	2.66E+06	LHISQLQHENSILK	LHISQLQHENSILK	LHISQLQHENSILK4	4	0.00534264	0.00147658	0.000853242	0.000732064	0.000287687	0.000732064	0	1	45764.6	50230.5	45764.6	0.814375	46.1634	45.9892	46.3405	80.6148	46.2596	80.4532	Dynactin subunit 1	0.000447127	0.858789	1.89E+06	1.21858	0.208826	0	0.904805	1.23503	0.242255	27975.5;0;30246.6;4170.2;0;3721.16;	27975.5;0;16504;0;0;1285.19;	0.858416;0;0.751635;-0.33544;0;0.661392;	71830	0	0	0	0
DIA_ON2.mzML	DIA_ON2	Q14203	Q14203	DCTN1_HUMAN	DCTN1	2.37E+06	2.56E+06	2.49E+06	2.37E+06	2.56E+06	2.49E+06	2.49E+06	LHISQLQHENSILK	LHISQLQHENSILK	LHISQLQHENSILK4	4	0.000189861	0.00147658	0.000752445	0.000621891	0.000287687	0.000621891	0	1	46971.2	49889.1	46971.2	0.933165	46.1154	45.9845	46.2476	80.6148	46.2284	80.4248	Dynactin subunit 1	0.000447127	0.968163	2.29E+06	1.73152	0.0421285	0	0.996007	0.540565	0.681608	46971.2;0;7150.63;20219.5;17474.5;1724.09;	46971.2;0;0;0;7491.67;0;	0.933165;0;0.574756;0.293267;0.752986;0.173693;	71761	0	0	0	0
DIA_ON3.mzML	DIA_ON3	Q14203	Q14203	DCTN1_HUMAN	DCTN1	4.68E+06	4.97E+06	2.72E+06	4.68E+06	4.97E+06	2.72E+06	2.72E+06	LHISQLQHENSILK	LHISQLQHENSILK	LHISQLQHENSILK4	4	0.00137064	0.00147658	0.000784314	0.000740741	0.000287687	0.000740741	0	1	51728.8	55711.6	51728.8	0.76994	46.0009	45.8698	46.1338	80.6148	46.0822	80.4759	Dynactin subunit 1	0.000447127	0.958338	1.18E+06	1.25707	0.424549	0	0.967081	1.23073	0.28162	56502.6;0;24660.9;44612.1;0;0;	27067.9;0;24660.9;9056.02;0;0;	0.584919;0;0.97302;0.247837;0;0;	71623	0	0	0	0
DIA_IN2.mzML	DIA_IN2	Q14203	Q14203	DCTN1_HUMAN	DCTN1	1.81E+06	2.53E+06	2.39E+06	1.81E+06	2.53E+06	2.39E+06	2.39E+06	LHISQLQHENSILK	LHISQLQHENSILK	LHISQLQHENSILK4	4	0.00217637	0.00147658	0.000814332	0.000677966	0.000287687	0.000677966	0	1	27239.7	36913	27239.7	0.927127	45.9173	45.8291	46.0482	80.6148	46.0349	80.4288	Dynactin subunit 1	0.000447127	0.965519	1.52E+06	1.13308	0.496271	0	0.94335	1.62606	0.00603163	25849.1;0;4681.17;24845.5;0;0;	25849.1;0;1390.68;0;0;0;	0.943762;0;0.617936;-0.236101;0;0;	71416	0	0	0	0
DIA_OC1.mzML	DIA_OC1	Q9NTJ5	Q9NTJ5	SAC1_HUMAN	SACM1L	2.29E+06	1.50E+06	1.26E+06	2.29E+06	1.50E+06	1.26E+06	1.26E+06	LHITPEK	LHITPEK	LHITPEK2	2	0.000266951	0.00450213	0.000315457	0.000313775	0.000287687	0.000313873	0	1	260362	149192	260362	0.929872	25.821	25.6436	25.9521	43.0643	25.7042	43.2933	Phosphatidylinositol-3-phosphatase SAC1	0.00087858	0.85881	3.56E+06	1.96618	0.41465	0	0.991411	0	-1.00E+07	52103.5;75895.4;184476;12459.4;0;0;	15501.7;75886.5;184476;0;0;0;	0.368956;0.802577;0.982237;0.496768;0;0;	39952	0	0	0	0
DIA_OC2.mzML	DIA_OC2	Q9NTJ5	Q9NTJ5	SAC1_HUMAN	SACM1L	3.02E+06	1.51E+06	1.26E+06	3.02E+06	1.51E+06	1.26E+06	1.26E+06	LHITPEK	LHITPEK	LHITPEK2	2	0.00765472	0.00450213	0.000292826	0.000310463	0.000287687	0.000310559	0	1	344302	156063	344302	0.965445	25.7711	25.6401	25.9485	43.0643	25.767	43.0899	Phosphatidylinositol-3-phosphatase SAC1	0.00087858	0.859154	3.66E+06	1.82476	0.0812559	0.0744634	0.70842	0.657205	0.00221737	0;123282;225928;6963.99;0;0;	0;118375;225928;0;0;0;	0;0.938326;0.979654;-0.332836;0;0;	39883	0	0	0	0
DIA_OC3.mzML	DIA_OC3	Q9NTJ5	Q9NTJ5	SAC1_HUMAN	SACM1L	2.63E+06	1.58E+06	1.25E+06	2.63E+06	1.58E+06	1.25E+06	1.25E+06	LHITPEK	LHITPEK	LHITPEK2	2	3.67E-05	0.00450213	0.000314861	0.000292312	0.000287687	0.000292398	0	1	279346	149042	279346	0.897293	25.561	25.4306	25.6942	43.0643	25.5371	43.013	Phosphatidylinositol-3-phosphatase SAC1	0.00087858	0.795608	3.25E+06	2.4736	0.53391	0.686697	0.999821	0.815572	0.016996	0;88416.7;157547;54199.4;5883.75;0;	0;88416.7;137929;53000.2;0;0;	0;0.957956;0.860418;0.89206;0.174687;0;	39607	0	0	0	0
DIA_OC1.mzML	DIA_OC1	Q14008	Q14008	CKAP5_HUMAN	CKAP5	1.00E+06	634423	751372	1.00E+06	634423	751372	751372	LHIVALIAQK	LHIVALIAQK	LHIVALIAQK2	2	0.000797742	0.0119325	0.000315457	0.000313775	0.000287687	0.000313873	0	1	66450.9	38674.2	66450.9	0.873973	59.0707	58.9404	59.203	100.313	58.9167	100.503	Cytoskeleton-associated protein 5	0.00191239	0	0	2.16695	0.549483	1.00855	0.972714	0	-1.00E+07	53881.3;41433.8;20451.4;0;0;2038.66;	45999.5;25210.6;20451.4;0;0;0;	0.825427;0.557067;0.983161;0;0;0.35617;	92061	0	0	0	0
DIA_OC2.mzML	DIA_OC2	Q14008	Q14008	CKAP5_HUMAN	CKAP5	1.21E+06	618966	635480	1.21E+06	618966	635480	635480	LHIVALIAQK	LHIVALIAQK	LHIVALIAQK2	2	3.66E-05	0.0119325	0.000292826	0.000310463	0.000287687	0.000310559	0	1	60095.3	28660.2	60095.3	0.812768	58.8543	58.766	59.0749	100.313	58.8749	100.239	Cytoskeleton-associated protein 5	0.00191239	0	0	2.26497	0.429541	1.55857	0.999337	1.11565	0.64823	53868.2;32803.9;20340.7;6164.42;0;15489;	41810.8;23499.7;2795.56;0;0;15489;	0.816528;0.739022;0.305188;0.589484;0;0.894231;	91785	0	0	0	0
DIA_OC3.mzML	DIA_OC3	Q14008	Q14008	CKAP5_HUMAN	CKAP5	1.24E+06	722270	744758	1.24E+06	722270	744758	744758	LHIVALIAQK	LHIVALIAQK	LHIVALIAQK2	2	3.67E-05	0.0119325	0.000314861	0.000292312	0.000287687	0.000292398	0	1	70048.4	38067.1	70048.4	0.963484	58.3945	58.2636	58.5296	100.313	58.3729	100.349	Cytoskeleton-associated protein 5	0.00191239	0	0	2.82666	0.503652	1.27465	0.999488	0	-1.00E+07	39174.1;41007.9;26627.1;0;0;9243.02;	39174.1;16925.3;26627.1;0;0;4247.2;	0.976036;0.531196;0.975311;0;0;0.773563;	91095	0	0	0	0
DIA_ON1.mzML	DIA_ON1	O95833	O95833	CLIC3_HUMAN	CLIC3	13666.1	12695	12695	13666.1	12695	12695	12695	LHIVDTVC(UniMod:4)AHFR	LHIVDTVCAHFR	LHIVDTVC(UniMod:4)AHFR2	2	0.000536884	1	0.027618	0.0271558	0.0752732	0.0271687	0	1	13666.1	12695	13666.1	0.801784	60.7919	60.7028	60.8811	103.46	60.5424	103.808	Chloride intracellular channel protein 3	0.00511109	0.902162	110402	1.59707	0.549532	2.11906	0.998916	0.137965	7.40E-05	7864.91;4560.7;6339.04;5208.71;0;0;	0;3420.53;6339.04;3906.53;0;0;	0.211017;0.801784;0.801784;0.801784;0;0;	94770	0	0	0	0
DIA_ON2.mzML	DIA_ON2	Q9NNW5	Q9NNW5	WDR6_HUMAN	WDR6	89783.3	91289.2	111565	89783.3	91289.2	111565	111565	LHIVNC(UniMod:4)GGGHR	LHIVNCGGGHR	LHIVNC(UniMod:4)GGGHR3	3	0.000277958	1	0.000752445	0.000621891	0.000287687	0.000621891	0	1	14168.8	16886.4	14168.8	0.856811	24.9803	24.7158	25.1592	41.4744	24.7793	41.7275	WD repeat-containing protein 6	0.00692229	0.740708	2.56E+06	1.55546	0.48361	0	0.991196	0	-1.00E+07	3537.4;11790;2824.72;0;0;0;	1322.67;11790;1056.19;0;0;0;	0.738354;0.880712;0.738354;0;0;0;	38640	0	0	0	0
DIA_OC1.mzML	DIA_OC1	P51665	P51665	PSMD7_HUMAN	PSMD7	1.99E+06	1.23E+06	1.72E+06	1.99E+06	1.23E+06	1.72E+06	1.72E+06	LHKNDIAINELMK	LHKNDIAINELMK	LHKNDIAINELMK3	3	4.74E-05	0.000297398	0.000315457	0.000313775	0.000287687	0.000313873	0	1	344792	230819	344792	0.830307	49.9085	49.7743	50.1294	85.6684	49.8839	85.7267	26S proteasome non-ATPase regulatory subunit 7	0.000184775	0.96495	1.91E+06	2.87798	0.516891	1.12248	0.999901	0	-1.00E+07	225146;66824.6;128732;7744.26;168734;59420.5;	162415;0;122956;0;58100.3;59420.5;	0.745393;0.531378;0.869221;-0.139704;0.449334;0.98188;	77705	0	0	0	0
DIA_OC2.mzML	DIA_OC2	P51665	P51665	PSMD7_HUMAN	PSMD7	2.25E+06	1.17E+06	1.96E+06	2.25E+06	1.17E+06	1.96E+06	1.96E+06	LHKNDIAINELMK	LHKNDIAINELMK	LHKNDIAINELMK3	3	3.66E-05	0.000297398	0.000292826	0.000310463	0.000287687	0.000310559	0	1	349603	191632	349603	0.879811	49.7907	49.6594	49.965	85.6684	49.7743	85.6973	26S proteasome non-ATPase regulatory subunit 7	0.000184775	0.970871	2.01E+06	3.25495	0.516833	2.96487	0.999993	0	-1.00E+07	190904;195978;112713;13224.8;101543;89546.7;	161815;193484;112713;4102.39;10932.9;75073.8;	0.824031;0.909563;0.973369;0.363283;-0.26975;0.859574;	77567	0	0	0	0
DIA_OC3.mzML	DIA_OC3	P51665	P51665	PSMD7_HUMAN	PSMD7	1.59E+06	885766	1.85E+06	1.59E+06	885766	1.85E+06	1.85E+06	LHKNDIAINELMK	LHKNDIAINELMK	LHKNDIAINELMK3	3	3.67E-05	0.000297398	0.000314861	0.000292312	0.000287687	0.000292398	0	1	474699	260932	474699	0.943346	49.1524	48.975	49.3271	85.6684	49.2173	85.5617	26S proteasome non-ATPase regulatory subunit 7	0.000184775	0.974765	1.54E+06	4.16323	0.756347	7.7372	0.999999	1.13376	0.118466	234908;165793;170575;146842;150340;75682.4;	234908;156358;164108;135067;63846.5;75682.4;	0.987375;0.834402;0.903504;0.927207;0.569764;0.893077;	76601	0	0	0	0
DIA_OC1.mzML	DIA_OC1	O15427	O15427	MOT4_HUMAN	SLC16A3	1.26E+06	730058	227251	1.26E+06	730058	227251	227251	LHKPPADSGVDLR	LHKPPADSGVDLR	LHKPPADSGVDLR3	3	4.74E-05	0.00107181	0.000315457	0.000313775	0.000287687	0.000313873	0	1	263429	154114	263429	0.894644	28.2915	28.0711	28.6004	47.8199	28.3265	47.7444	Monocarboxylate transporter 4	0.000372492	0.859571	4.04E+06	2.6488	0.465418	0.401962	0.999693	0.720112	0.0650785	0;383697;61676.9;166838;125833;130222;	0;212408;61676.9;25046.9;125833;75919.6;	0;0.777734;0.880037;0.238049;0.989567;0.749183;	43821	0	0	0	0
DIA_OC2.mzML	DIA_OC2	O15427	O15427	MOT4_HUMAN	SLC16A3	1.51E+06	703898	275956	1.51E+06	703898	275956	275956	LHKPPADSGVDLR	LHKPPADSGVDLR	LHKPPADSGVDLR3	3	3.66E-05	0.00107181	0.000292826	0.000310463	0.000287687	0.000310559	0	1	96984.8	46242.7	96984.8	0.642251	28.419	28.1557	28.5966	47.8199	28.3816	47.8678	Monocarboxylate transporter 4	0.000372492	0.608653	5.00E+06	1.15182	0.443899	0.176676	0.998683	1.34612	0.0217959	16317.7;332012;17548.6;243562;62113.6;154313;	3017.25;134372;3768.26;0;62113.6;31102.9;	0.107527;0.542168;0.399997;-0.00658953;0.841754;0.273187;	44028	0	0	0	0
DIA_OC3.mzML	DIA_OC3	O15427	O15427	MOT4_HUMAN	SLC16A3	1.16E+06	665186	160651	1.16E+06	665186	160651	160651	LHKPPADSGVDLR	LHKPPADSGVDLR	LHKPPADSGVDLR3	3	3.67E-05	0.00107181	0.000314861	0.000292312	0.000287687	0.000292398	0	1	99459	54955.4	99459	0.613546	27.8986	27.8098	28.0309	47.8199	28.0713	47.5394	Monocarboxylate transporter 4	0.000372492	0.875474	2.88E+06	1.90162	0.531937	0.711765	0.999059	1.05903	0.0995866	25853.7;91993.2;14506.3;225954;63960.2;95971.3;	25853.7;0;0;93759.5;33788.2;65670.9;	0.932771;0.193608;0.491648;0.0184555;0.31446;0.767428;	43269	0	0	0	0
DIA_OC1.mzML	DIA_OC1	Q9BYD1	Q9BYD1	RM13_HUMAN	MRPL13	90818.4	58435.4	43201.8	90818.4	58435.4	43201.8	43201.8	LHLFPDEYIPEDILK	LHLFPDEYIPEDILK	LHLFPDEYIPEDILK3	3	0.00161271	0.0131262	0.000315457	0.000313775	0.000287687	0.000313873	0	1	34291.2	23921.9	34291.2	0.901623	88.8835	88.7519	89.0591	157.868	88.7475	158.06	39S ribosomal protein L13, mitochondrial	0.00208315	0	219802	2.39157	0.185969	0	0.936309	1.17254	0.95087	9804.9;16650.8;15058;0;5964.96;0;	2419.57;16650.8;11816.7;0;5823.66;0;	0.484011;0.989939;0.78636;0;0.882995;0;	138711	0	0	0	0
DIA_OC2.mzML	DIA_OC2	Q9BYD1	Q9BYD1	RM13_HUMAN	MRPL13	183103	91220.9	33462.1	183103	91220.9	33462.1	33462.1	LHLFPDEYIPEDILK	LHLFPDEYIPEDILK	LHLFPDEYIPEDILK3	3	0.00026184	0.0131262	0.000292826	0.000310463	0.000287687	0.000310559	0	1	34967.2	18640.9	34967.2	0.938302	88.7248	88.6358	88.989	157.868	88.5752	157.432	39S ribosomal protein L13, mitochondrial	0.00208315	0	221620	2.18714	0.419847	0	0.993754	0.683489	0.0688303	17031.1;32910.3;17704.3;880.149;8308.32;0;	17031.1;32910.3;2056.91;330.056;0;0;	0.607452;0.951868;0.721244;0.44103;0.617338;0;	138573	0	0	0	0
DIA_OC3.mzML	DIA_OC3	Q9BYD1	Q9BYD1	RM13_HUMAN	MRPL13	114022	67589.7	33596.6	114022	67589.7	33596.6	33596.6	LHLFPDEYIPEDILK	LHLFPDEYIPEDILK	LHLFPDEYIPEDILK3	3	0.00892905	0.0131262	0.000314861	0.000292312	0.000287687	0.000292398	0	1	18684.9	12299.2	18684.9	0.939604	88.4594	88.2808	88.7246	157.868	88.3465	158.15	39S ribosomal protein L13, mitochondrial	0.00208315	0	122153	1.22821	0.418404	0	0.633086	0.748892	0.00312791	11239.9;18684.9;6848.82;0;3363.95;0;	2701.93;18684.9;0;0;0;0;	0.353178;0.939604;0.388153;0;0.406629;0;	138159	0	0	0	0
DIA_OC1.mzML	DIA_OC1	Q9Y383	Q9Y383	LC7L2_HUMAN	LUC7L2	316667	194770	170090	316667	194770	170090	69040.2	LHLGFIEIR	LHLGFIEIR	LHLGFIEIR2	2	4.74E-05	0.00107181	0.000315457	0.000313775	0.000287687	0.000313873	0	1	52203	34943.5	52203	0.965433	79.1641	79.0314	79.2955	135.836	79.0565	136.102	Putative RNA-binding protein Luc7-like 2	0.000372492	0.894717	210370	3.44827	0.604006	3.49189	0.999959	1.49005	0.00643195	27862.4;14185;13591.2;10749.5;15286.1;	27862.4;6159.87;13591.2;10749.5;9598.01;	0.969382;0.665206;0.976589;0.941092;0.69833;	123524	0	0	0	0
DIA_OC2.mzML	DIA_OC2	Q9Y383	Q9Y383	LC7L2_HUMAN	LUC7L2	432667	214396	114411	432667	214396	114411	53401	LHLGFIEIR	LHLGFIEIR	LHLGFIEIR2	2	3.66E-05	0.00107181	0.000292826	0.000310463	0.000287687	0.000310559	0	1	43572.3	22464.8	43572.3	0.93307	79.0588	78.9239	79.1913	135.836	79.0341	135.93	Putative RNA-binding protein Luc7-like 2	0.000372492	0.280143	158789	3.25345	0.562031	2.94705	0.999959	1.89643	0.00784297	28024.7;27009.3;11434.7;11448.8;25083.7;	27180;25606.6;4943.49;11448.8;7954.73;	0.950911;0.899686;0.731749;0.977644;0.0923646;	123455	0	0	0	0
DIA_OC3.mzML	DIA_OC3	Q9Y383	Q9Y383	LC7L2_HUMAN	LUC7L2	335834	186399	151411	335834	186399	151411	52718.5	LHLGFIEIR	LHLGFIEIR	LHLGFIEIR2	2	3.67E-05	0.00107181	0.000314861	0.000292312	0.000287687	0.000292398	0	1	66425.5	40342.5	66425.5	0.944138	78.4357	78.3046	78.5682	135.836	78.5278	135.699	Putative RNA-binding protein Luc7-like 2	0.000372492	0.80394	98439.6	3.41175	0.526184	3.53998	0.999963	1.53983	0.00371023	37773.2;26261.9;17259.1;12540.7;20538;	36625.7;24500.8;17259.1;12540.7;9681.79;	0.920215;0.800935;0.977648;0.967887;0.054706;	122489	0	0	0	0
DIA_OC1.mzML	DIA_OC1	O75351	O75351	VPS4B_HUMAN	VPS4B	182176	115382	164921	182176	115382	164921	164921	LHLGTTQNSLTEADFR	LHLGTTQNSLTEADFR	LHLGTTQNSLTEADFR3	3	0.000564476	0.00069676	0.000315457	0.000313775	0.000287687	0.000313873	0	1	182176	115382	182176	0.955675	57.7987	57.6214	58.1045	98.6225	57.9264	98.4731	Vacuolar protein sorting-associated protein 4B	0.000287356	0.575519	1.05E+06	1.78976	0.349736	0.815455	0.981377	0.554883	0.00271736	171904;32914.9;19296.3;36651;3848.14;3593.71;	171904;15192;9567.14;18568.6;705.532;97.0188;	0.973444;0.625613;0.67387;0.648306;0.447696;-0.368692;	90065	0	0	0	0
DIA_OC2.mzML	DIA_OC2	O75351	O75351	VPS4B_HUMAN	VPS4B	349467	174257	174541	349467	174257	174541	174541	LHLGTTQNSLTEADFR	LHLGTTQNSLTEADFR	LHLGTTQNSLTEADFR3	3	3.66E-05	0.00069676	0.000292826	0.000310463	0.000287687	0.000310559	0	1	163906	85267.6	163906	0.832203	57.8026	57.6702	57.8916	98.6225	57.8699	98.4821	Vacuolar protein sorting-associated protein 4B	0.000287356	0.648748	1.69E+06	3.43409	0.224252	0.476093	0.999952	0.546618	0.00732584	164156;37541.3;32505.4;30271.9;9214.72;9444.46;	123705;32996.4;32505.4;0;7695.57;9367.84;	0.802064;0.832408;0.957592;0.140188;0.787043;0.96837;	90134	0	0	0	0
DIA_OC3.mzML	DIA_OC3	O75351	O75351	VPS4B_HUMAN	VPS4B	294789	177636	123434	294789	177636	123434	123434	LHLGTTQNSLTEADFR	LHLGTTQNSLTEADFR	LHLGTTQNSLTEADFR3	3	0.000758311	0.00069676	0.000314861	0.000292312	0.000287687	0.000292398	0	1	58323.1	31380.6	58323.1	0.751077	57.3446	57.2593	57.5211	98.6225	57.4325	98.5066	Vacuolar protein sorting-associated protein 4B	0.000287356	0	0	1.66778	0.551203	0.712454	0.977191	1.22241	0.0100342	157401;55267;14828.4;16596.3;1390.06;7618.02;	43494.8;4317.78;14828.4;0;0;0;	0.783809;-0.562722;0.655066;0.532493;0.415376;0.378684;	89444	0	0	0	0
DIA_OC1.mzML	DIA_OC1	O00471	O00471	EXOC5_HUMAN	EXOC5	75629.4	49282.8	49282.8	75629.4	49282.8	49282.8	49282.8	LHLIAQELPFDR	LHLIAQELPFDR	LHLIAQELPFDR3	3	4.74E-05	0.00069676	0.000315457	0.000313775	0.000287687	0.000313873	0	1	75629.4	49282.8	75629.4	0.897624	71.8873	71.7558	72.1082	122.916	71.8711	122.926	Exocyst complex component 5	0.000287356	0.979423	1.14E+06	2.89063	0.310156	1.41422	0.999952	1.27558	0.0540329	110915;219857;74233;35477.6;26091.3;29194;	4801.9;209064;44103.8;35477.6;26091.3;14060.4;	-0.403404;0.973927;0.775508;0.906301;0.974552;0.732977;	112133	0	0	0	0
DIA_OC2.mzML	DIA_OC2	O00471	O00471	EXOC5_HUMAN	EXOC5	123510	63081.4	63081.4	123510	63081.4	63081.4	63081.4	LHLIAQELPFDR	LHLIAQELPFDR	LHLIAQELPFDR3	3	3.66E-05	0.00069676	0.000292826	0.000310463	0.000287687	0.000310559	0	1	123510	63081.4	123510	0.975399	71.8314	71.611	72.0091	122.916	71.8328	122.867	Exocyst complex component 5	0.000287356	0.972901	1.08E+06	4.48871	0.454798	3.5246	0.999996	0.472261	0.0100379	277534;267804;142221;55487;36299.9;32897.1;	79945.7;252842;142221;55487;36299.9;31722.8;	0.572412;0.976952;0.947261;0.991974;0.975311;0.946508;	112133	0	0	0	0
DIA_OC3.mzML	DIA_OC3	O00471	O00471	EXOC5_HUMAN	EXOC5	112761	66581.7	66581.8	112761	66581.7	66581.8	66581.8	LHLIAQELPFDR	LHLIAQELPFDR	LHLIAQELPFDR3	3	3.67E-05	0.00069676	0.000314861	0.000292312	0.000287687	0.000292398	0	1	112761	66581.7	112761	0.942391	71.1659	70.9913	71.3867	122.916	71.1486	122.937	Exocyst complex component 5	0.000287356	0.970467	950264	2.69226	0.238184	1.81622	0.998949	1.06837	0.0096116	4122.2;506719;104374;52562.3;26489.2;35264.8;	0;258026;104374;52562.2;24934.4;35264.8;	-0.415625;-0.162159;0.872076;0.947995;0.877011;0.980265;	111098	0	0	0	0
DIA_OC2.mzML	DIA_OC2	Q9NRF8	Q9NRF8	PYRG2_HUMAN	CTPS2	185064	101696	233023	185064	101696	233023	233023	LHLPIGDSASNLLFK	LHLPIGDSASNLLFK	LHLPIGDSASNLLFK3	3	0.000134363	0.0131262	0.000292826	0.000310463	0.000287687	0.000310559	0	1	10682.7	5812.21	10682.7	0.770566	81.4353	81.3464	81.5241	141.328	81.5716	141.019	CTP synthase 2	0.00208315	0.483285	801217	1.91217	0.482203	0	0.996988	0	-1.00E+07	19557;31720.9;2346.59;0;2768.2;0;	6259.98;9210.66;2346.59;0;2076.15;0;	0.74851;0.0594052;0.801784;0;0.801784;0;	127181	0	0	0	0
DIA_OC1.mzML	DIA_OC1	Q9H832	Q9H832	UBE2Z_HUMAN	UBE2Z	434945	255726	268948	434945	255726	268948	268948	LHLQGQTMQDPFGEKR	LHLQGQTMQDPFGEKR	LHLQGQTMQDPFGEKR4	4	0.000324781	1	0.000315457	0.000313775	0.000287687	0.000313873	0	1	128792	86496.2	128792	0.789135	49.7287	49.3769	49.9062	85.3875	49.7052	85.4445	Ubiquitin-conjugating enzyme E2 Z	0.00530693	0.916592	788821	1.28521	0.387086	0	0.98966	0.75509	0.0246074	99844.9;83617.2;13348.4;635885;101149;14161.2;	40315.1;83617.2;0;0;47297.7;4859.27;	0.452144;0.965668;0.56477;-0.183447;-0.15377;0.547247;	77425	0	0	0	0
DIA_OC2.mzML	DIA_OC2	Q9H832	Q9H832	UBE2Z_HUMAN	UBE2Z	1.05E+06	503072	270960	1.05E+06	503072	270960	270960	LHLQGQTMQDPFGEKR	LHLQGQTMQDPFGEKR	LHLQGQTMQDPFGEKR4	4	0.00842043	1	0.000292826	0.000310463	0.000287687	0.000310559	0	1	30636.5	16727.2	30636.5	0.50623	49.6109	49.5215	49.6993	85.3875	49.5978	85.4116	Ubiquitin-conjugating enzyme E2 Z	0.00530693	0.72692	703105	0.762955	0.340396	0	0.687529	1.0714	0.006795	72904.9;27128.9;0;111081;25955.6;1809.49;	28827;0;0;0;7637.74;1809.49;	0.487678;-0.791166;0;-0.523836;-0.386746;0.801784;	77287	0	0	0	0
DIA_OC3.mzML	DIA_OC3	Q9H832	Q9H832	UBE2Z_HUMAN	UBE2Z	943524	518857	260781	943524	518857	260781	260781	LHLQGQTMQDPFGEKR	LHLQGQTMQDPFGEKR	LHLQGQTMQDPFGEKR4	4	0.00153277	1	0.000314861	0.000292312	0.000287687	0.000292398	0	1	115726	64078.7	115726	0.835958	49.0159	48.7526	49.2828	85.3875	49.0503	85.3335	Ubiquitin-conjugating enzyme E2 Z	0.00530693	0.786231	825236	0.988543	0.355603	0	0.937174	1.23935	0.00456665	119397;69482.6;10014.5;696125;92801.9;0;	46243.3;69482.6;0;93571.1;18766.7;0;	0.685908;0.935822;-0.200621;0.0778878;-0.0222041;0;	76390	0	0	0	0
DIA_OC1.mzML	DIA_OC1	P49327	P49327	FAS_HUMAN	FASN	2.97E+06	2.01E+06	2.49E+06	2.97E+06	2.01E+06	2.49E+06	2.49E+06	LHLSGIDANPNALFPPVEFPAPR	LHLSGIDANPNALFPPVEFPAPR	LHLSGIDANPNALFPPVEFPAPR3	3	4.74E-05	0.000297398	0.000315457	0.000313775	0.000287687	0.000313873	0	1	874764	598657	874764	0.959372	88.4095	88.1877	88.6319	159.582	89.1518	156.778	Fatty acid synthase	0.000142491	0.977384	1.57E+06	5.12728	0.554547	7.03797	0.999999	1.10084	0.00444549	491559;302255;113702;75428.3;95425.7;54433.1;	483988;298748;113702;75428.3;92027.1;50035.8;	0.974433;0.954122;0.979685;0.938701;0.897206;0.839158;	137973	0	0	0	0
DIA_OC2.mzML	DIA_OC2	P49327	P49327	FAS_HUMAN	FASN	3.92E+06	2.04E+06	2.37E+06	3.92E+06	2.04E+06	2.37E+06	2.37E+06	LHLSGIDANPNALFPPVEFPAPR	LHLSGIDANPNALFPPVEFPAPR	LHLSGIDANPNALFPPVEFPAPR3	3	3.66E-05	0.000297398	0.000292826	0.000310463	0.000287687	0.000310559	0	1	1.15E+06	630098	1.15E+06	0.995132	88.2086	88.03	88.4305	159.582	88.9951	156.184	Fatty acid synthase	0.000142491	0.970289	1.71E+06	5.45463	0.355593	8.87115	0.999976	0	-1.00E+07	610402;407408;167475;99157.4;135433;91615.1;	610402;407408;164453;99157.4;135433;91615.1;	0.996073;0.995288;0.972444;0.899644;0.990422;0.94969;	137766	0	0	0	0
DIA_OC3.mzML	DIA_OC3	P49327	P49327	FAS_HUMAN	FASN	3.79E+06	2.28E+06	2.37E+06	3.79E+06	2.28E+06	2.37E+06	2.37E+06	LHLSGIDANPNALFPPVEFPAPR	LHLSGIDANPNALFPPVEFPAPR	LHLSGIDANPNALFPPVEFPAPR3	3	3.67E-05	0.000297398	0.000314861	0.000292312	0.000287687	0.000292398	0	1	1.01E+06	663447	1.01E+06	0.992647	88.027	87.8514	88.2069	159.582	88.7362	157.002	Fatty acid synthase	0.000142491	0.98172	1.57E+06	5.71055	0.361848	9.58716	0.999996	0	-1.00E+07	522795;345436;140640;83573.9;140056;69393.7;	522795;345436;137061;83573.9;140056;69393.7;	0.996572;0.990709;0.97958;0.981176;0.982773;0.984127;	137490	0	0	0	0
DIA_ON1.mzML	DIA_ON1	P49327	P49327	FAS_HUMAN	FASN	4.17E+06	4.45E+06	3.60E+06	4.17E+06	4.45E+06	3.60E+06	3.60E+06	LHLSGIDANPNALFPPVEFPAPR	LHLSGIDANPNALFPPVEFPAPR	LHLSGIDANPNALFPPVEFPAPR3	3	0.00117984	0.000297398	0.000853242	0.000732064	0.000287687	0.000732064	0	1	236574	218887	236574	0.830704	88.1847	88.0089	88.4073	159.582	88.5253	159.25	Fatty acid synthase	0.000142491	0	151228	2.01921	0.39174	0.448603	0.983165	0.572823	0.0405568	163302;71197.4;64079.1;13966.9;44464.9;6439.75;	163302;47430.5;0;0;25841.7;2017.82;	0.908143;0.658578;0.191139;0.461012;0.657265;0.457431;	137697	0	0	0	0
DIA_ON2.mzML	DIA_ON2	P49327	P49327	FAS_HUMAN	FASN	3.63E+06	3.93E+06	3.93E+06	3.63E+06	3.93E+06	3.93E+06	3.93E+06	LHLSGIDANPNALFPPVEFPAPR	LHLSGIDANPNALFPPVEFPAPR	LHLSGIDANPNALFPPVEFPAPR3	3	0.000539326	0.000297398	0.000752445	0.000621891	0.000287687	0.000621891	0	1	148585	149726	148585	0.896583	88.2249	88.0456	88.3997	159.582	88.6538	158.902	Fatty acid synthase	0.000142491	0.63459	72195.4	2.37342	0.423176	0.783499	0.987265	1.05795	0.000773627	80017.6;58907.5;42121.6;9374.74;27756.8;0;	80017.6;52662.1;15513.9;1751.12;15905.6;0;	0.984404;0.818393;0.337139;0.334201;0.71365;0;	137766	0	0	0	0
DIA_ON3.mzML	DIA_ON3	P49327	P49327	FAS_HUMAN	FASN	4.45E+06	4.53E+06	3.81E+06	4.45E+06	4.53E+06	3.81E+06	3.81E+06	LHLSGIDANPNALFPPVEFPAPR	LHLSGIDANPNALFPPVEFPAPR	LHLSGIDANPNALFPPVEFPAPR3	3	0.000304847	0.000297398	0.000784314	0.000740741	0.000287687	0.000740741	0	1	201715	187702	201715	0.930749	88.1605	87.9425	88.2962	159.582	88.4829	159.8	Fatty acid synthase	0.000142491	0.559526	93120.5	3.1414	0.329542	0	0.998261	0.554909	0.0148074	131267;69127.5;59104.2;5725.58;26071.8;0;	131267;55746.6;54432;0;14701;0;	0.983665;0.870584;0.888926;0.47014;0.686406;0;	137697	0	0	0	0
DIA_OC1.mzML	DIA_OC1	Q5VYK3	Q5VYK3	ECM29_HUMAN	ECPAS	369752	227115	140855	369752	227115	140855	140855	LHLVESLLSR	LHLVESLLSR	LHLVESLLSR2	2	8.22E-05	0.00391326	0.000315457	0.000313775	0.000287687	0.000313873	0	1	103680	65861.1	103680	0.824782	67.0456	66.9114	67.2627	114.183	66.9828	114.303	Proteasome adapter and scaffold protein ECM29	0.000789209	0	0	2.55574	0.443442	2.23868	0.998979	0	-1.00E+07	73333.8;54803.5;29136.5;11449.1;39422;25163.4;	70455.9;54803.5;14091;0;19132.8;0;	0.883272;0.858306;0.770844;0.472108;0.649119;-0.243437;	104553	0	0	0	0
DIA_OC2.mzML	DIA_OC2	Q5VYK3	Q5VYK3	ECM29_HUMAN	ECPAS	352724	186536	89242.9	352724	186536	89242.9	89242.9	LHLVESLLSR	LHLVESLLSR	LHLVESLLSR2	2	0.000106496	0.00391326	0.000292826	0.000310463	0.000287687	0.000310559	0	1	72619.5	36738.4	72619.5	0.947256	66.9992	66.733	67.2166	114.183	66.9711	114.206	Proteasome adapter and scaffold protein ECM29	0.000789209	0.452354	327967	2.02596	0.28716	1.53938	0.997525	0.577803	0.00258127	54167.3;30487.1;59195.9;6288.96;30329.1;17589;	0;12823.3;59195.9;1942.5;13423.6;0;	0.634915;0.572435;0.981037;0.532354;0.798287;0.0291642;	104553	0	0	0	0
DIA_OC3.mzML	DIA_OC3	Q5VYK3	Q5VYK3	ECM29_HUMAN	ECPAS	360453	218152	112244	360453	218152	112244	112244	LHLVESLLSR	LHLVESLLSR	LHLVESLLSR2	2	0.0016735	0.00391326	0.000314861	0.000292312	0.000287687	0.000292398	0	1	33366.2	18840.9	33366.2	0.894162	66.3254	66.1054	66.4572	114.183	66.4527	113.992	Proteasome adapter and scaffold protein ECM29	0.000789209	0	0	1.80848	0.361654	1.20264	0.934271	0.965848	0.00277759	17388.4;11236.4;25744.5;0;11068.2;0;	7621.72;2232.8;25744.5;0;0;0;	0.712456;0.345356;0.947956;0;0.59022;0;	103518	0	0	0	0
DIA_OC1.mzML	DIA_OC1	P98160	P98160	PGBM_HUMAN	HSPG2	1.59E+08	9.81E+07	1.87E+08	1.59E+08	9.81E+07	1.87E+08	1.87E+08	LHLVSPADSGEYVC(UniMod:4)R	LHLVSPADSGEYVCR	LHLVSPADSGEYVC(UniMod:4)R2	2	4.74E-05	0.000297398	0.000315457	0.000313775	0.000287687	0.000313873	0	1	1.59E+06	1.00E+06	1.59E+06	0.985313	51.915	51.5634	52.1814	88.811	51.9426	88.7593	Basement membrane-specific heparan sulfate proteoglycan core protein	0.000142491	0.823856	3.09E+06	5.67784	0.771715	5.3082	0.999999	0	-1.00E+07	551027;543315;492417;293322;220511;157279;	551027;543315;492417;293322;219759;157279;	0.983847;0.978531;0.994436;0.932193;0.986983;0.976558;	80844	0	0	0	0
DIA_OC2.mzML	DIA_OC2	P98160	P98160	PGBM_HUMAN	HSPG2	1.93E+08	9.46E+07	1.79E+08	1.93E+08	9.46E+07	1.79E+08	1.79E+08	LHLVSPADSGEYVC(UniMod:4)R	LHLVSPADSGEYVCR	LHLVSPADSGEYVC(UniMod:4)R2	2	3.66E-05	0.000297398	0.000292826	0.000310463	0.000287687	0.000310559	0	1	2.11E+06	1.04E+06	2.11E+06	0.976804	51.7056	51.3541	52.0564	88.811	51.8171	88.6416	Basement membrane-specific heparan sulfate proteoglycan core protein	0.000142491	0.86774	4.48E+06	5.61326	0.597503	5.50744	0.999993	0	-1.00E+07	736340;719073;652439;460503;313045;214889;	736340;719073;652439;460503;313045;214889;	0.983055;0.972951;0.973996;0.972388;0.994277;0.971125;	80568	0	0	0	0
DIA_OC3.mzML	DIA_OC3	P98160	P98160	PGBM_HUMAN	HSPG2	1.79E+08	1.02E+08	1.84E+08	1.79E+08	1.02E+08	1.84E+08	1.84E+08	LHLVSPADSGEYVC(UniMod:4)R	LHLVSPADSGEYVCR	LHLVSPADSGEYVC(UniMod:4)R2	2	3.67E-05	0.000297398	0.000314861	0.000292312	0.000287687	0.000292398	0	1	1.68E+06	936519	1.68E+06	0.955583	51.1544	50.803	51.4642	88.811	51.2365	88.6997	Basement membrane-specific heparan sulfate proteoglycan core protein	0.000142491	0.889928	3.54E+06	5.42572	0.656326	5.2176	0.999995	1.05795	0.0440176	629426;557420;517161;364137;257707;168409;	623122;554132;506373;362865;256691;168409;	0.988189;0.93665;0.936178;0.949126;0.975735;0.989181;	79740	0	0	0	0
DIA_IN1.mzML	DIA_IN1	P98160	P98160	PGBM_HUMAN	HSPG2	7.64E+06	1.06E+07	9.00E+06	7.64E+06	1.06E+07	9.00E+06	9.00E+06	LHLVSPADSGEYVC(UniMod:4)R	LHLVSPADSGEYVCR	LHLVSPADSGEYVC(UniMod:4)R2	2	0.00125301	0.000297398	0.000832639	0.000777605	0.000287687	0.000777605	0	1	8603.26	10391.6	8603.26	0.733872	51.6225	51.5343	51.7547	88.811	51.7348	88.6488	Basement membrane-specific heparan sulfate proteoglycan core protein	0.000142491	0	0	1.14423	0.621254	0.475148	0.970943	0	-1.00E+07	6878.42;4028.38;2840.94;1473.01;0;1023.43;	4039.94;4028.38;534.933;0;0;0;	0.570929;0.953576;0.309949;-0.584507;0;0.602262;	80361	0	0	0	0
DIA_IN3.mzML	DIA_IN3	P98160	P98160	PGBM_HUMAN	HSPG2	6.77E+06	9.85E+06	9.11E+06	6.77E+06	9.85E+06	9.11E+06	9.11E+06	LHLVSPADSGEYVC(UniMod:4)R	LHLVSPADSGEYVCR	LHLVSPADSGEYVC(UniMod:4)R2	2	0.00105664	0.000297398	0.000801282	0.000719424	0.000287687	0.000719424	0	1	10322.9	13924.6	10322.9	0.651346	51.3507	51.2654	51.4867	88.811	51.3528	88.7763	Basement membrane-specific heparan sulfate proteoglycan core protein	0.000142491	0	0	1.22915	0.552665	0	0.987253	1.05795	0.00159127	8870.26;6259.3;2875.46;0;0;0;	3442.4;6259.3;621.241;0;0;0;	0.15995;0.942979;0.435905;0;0;0;	79947	0	0	0	0
DIA_OC1.mzML	DIA_OC1	P98160	P98160	PGBM_HUMAN	HSPG2	1.59E+08	9.81E+07	1.87E+08	1.59E+08	9.81E+07	1.87E+08	1.87E+08	LHLVSPADSGEYVC(UniMod:4)R	LHLVSPADSGEYVCR	LHLVSPADSGEYVC(UniMod:4)R3	3	4.74E-05	0.000297398	0.000315457	0.000313775	0.000287687	0.000313873	0	1	1.33E+07	8.40E+06	1.33E+07	0.997691	51.852	51.5003	52.1604	88.5542	51.766	88.6686	Basement membrane-specific heparan sulfate proteoglycan core protein	0.000184775	0.986653	5.95E+07	5.88518	0.685181	5.79543	0.999954	0	-1.00E+07	6.35778e+06;3.68915e+06;3.27629e+06;3.22339e+06;2.29209e+06;1.94292e+06;	6.35778e+06;3.68915e+06;3.27366e+06;3.22339e+06;2.29209e+06;1.94292e+06;	0.999648;0.995444;0.977574;0.996403;0.992719;0.993801;	80746	0	0	0	0
DIA_OC2.mzML	DIA_OC2	P98160	P98160	PGBM_HUMAN	HSPG2	1.93E+08	9.46E+07	1.79E+08	1.93E+08	9.46E+07	1.79E+08	1.79E+08	LHLVSPADSGEYVC(UniMod:4)R	LHLVSPADSGEYVCR	LHLVSPADSGEYVC(UniMod:4)R3	3	3.66E-05	0.000297398	0.000292826	0.000310463	0.000287687	0.000310559	0	1	1.68E+07	8.29E+06	1.68E+07	0.995786	51.6846	51.3331	52.0362	88.5542	51.6376	88.6116	Basement membrane-specific heparan sulfate proteoglycan core protein	0.000184775	0.987565	7.52E+07	5.85122	0.659917	5.70653	0.99972	0.645802	0.172311	8.18953e+06;4.61515e+06;4.26594e+06;4.04284e+06;2.9593e+06;2.36357e+06;	8.18953e+06;4.61515e+06;4.25439e+06;4.04284e+06;2.95931e+06;2.36357e+06;	0.994262;0.996513;0.97274;0.998042;0.994472;0.987915;	80539	0	0	0	0
DIA_OC3.mzML	DIA_OC3	P98160	P98160	PGBM_HUMAN	HSPG2	1.79E+08	1.02E+08	1.84E+08	1.79E+08	1.02E+08	1.84E+08	1.84E+08	LHLVSPADSGEYVC(UniMod:4)R	LHLVSPADSGEYVCR	LHLVSPADSGEYVC(UniMod:4)R3	3	3.67E-05	0.000297398	0.000314861	0.000292312	0.000287687	0.000292398	0	1	1.50E+07	8.32E+06	1.50E+07	0.996814	51.092	50.7407	51.4443	88.5542	51.0557	88.6089	Basement membrane-specific heparan sulfate proteoglycan core protein	0.000184775	0.995334	6.66E+07	5.83547	0.604091	5.84687	0.99999	1.55035	0.264519	7.22698e+06;4.16884e+06;3.90943e+06;3.61843e+06;2.72652e+06;2.02526e+06;	7.22698e+06;4.16884e+06;3.89071e+06;3.61843e+06;2.72652e+06;2.02526e+06;	0.995222;0.998817;0.97615;0.997685;0.990205;0.986198;	79642	0	0	0	0
DIA_IN1.mzML	DIA_IN1	P98160	P98160	PGBM_HUMAN	HSPG2	7.64E+06	1.06E+07	9.00E+06	7.64E+06	1.06E+07	9.00E+06	9.00E+06	LHLVSPADSGEYVC(UniMod:4)R	LHLVSPADSGEYVCR	LHLVSPADSGEYVC(UniMod:4)R3	3	0.000279408	0.000297398	0.000832639	0.000777605	0.000287687	0.000777605	0	1	264744	330556	264744	0.810431	51.6924	51.3402	51.9567	88.5542	51.5578	88.7493	Basement membrane-specific heparan sulfate proteoglycan core protein	0.000184775	0.447502	1.16E+06	2.21637	0.443903	0.136186	0.997777	1.28181	0.000615506	216599;130729;230864;80706.1;36176.3;0;	99403.4;84634.5;164041;80706.1;0;0;	0.78243;0.695184;0.690784;0.965774;-0.0665621;0;	80470	0	0	0	0
DIA_IN2.mzML	DIA_IN2	P98160	P98160	PGBM_HUMAN	HSPG2	6.73E+06	1.05E+07	9.61E+06	6.73E+06	1.05E+07	9.61E+06	9.61E+06	LHLVSPADSGEYVC(UniMod:4)R	LHLVSPADSGEYVCR	LHLVSPADSGEYVC(UniMod:4)R3	3	0.00020247	0.000297398	0.000814332	0.000677966	0.000287687	0.000677966	0	1	464240	551806	464240	0.941354	50.9375	50.7218	51.2915	88.5542	50.941	88.5462	Basement membrane-specific heparan sulfate proteoglycan core protein	0.000184775	0.926537	1.89E+06	3.47414	0.589097	0.20965	0.999997	0.917084	0.339183	232802;145838;101521;94751.4;79145.2;9191.12;	224071;145838;48075.5;94330.6;79145.2;0;	0.934838;0.953152;0.439106;0.938593;0.800431;0.17234;	79297	0	0	0	0
DIA_IN3.mzML	DIA_IN3	P98160	P98160	PGBM_HUMAN	HSPG2	6.77E+06	9.85E+06	9.11E+06	6.77E+06	9.85E+06	9.11E+06	9.11E+06	LHLVSPADSGEYVC(UniMod:4)R	LHLVSPADSGEYVCR	LHLVSPADSGEYVC(UniMod:4)R3	3	0.000265252	0.000297398	0.000801282	0.000719424	0.000287687	0.000719424	0	1	476028	647136	476028	0.972978	51.3346	51.071	51.6448	88.5542	51.178	88.7527	Basement membrane-specific heparan sulfate proteoglycan core protein	0.000184775	0.644859	2.24E+06	3.02402	0.564715	9.95E-05	0.999491	0.59807	0.191721	236872;145152;168301;99143.5;26109.7;0;	236872;142103;58436.3;97052.4;0;0;	0.992947;0.958465;0.544203;0.945491;-0.224743;0;	79918	0	0	0	0
DIA_OC1.mzML	DIA_OC1	Q9UNN8	Q9UNN8	EPCR_HUMAN	PROCR	519858	367940	331624	519858	367940	331624	331624	LHMLQISYFR	LHMLQISYFR	LHMLQISYFR3	3	4.74E-05	0.000297398	0.000315457	0.000313775	0.000287687	0.000313873	0	1	100191	65744.2	100191	0.963476	72.5455	72.4151	72.7203	123.923	72.481	124.006	Endothelial protein C receptor	0.000184775	0.46577	426765	3.99514	0.486025	1.04095	0.999948	0	-1.00E+07	57774.4;24638.8;38219.9;17778.2;4243.68;3191.48;	57774.4;24638.8;25125.8;17778.2;2417.52;1042.35;	0.991464;0.937613;0.782752;0.908367;0.795798;0.569242;	113163	0	0	0	0
DIA_OC2.mzML	DIA_OC2	Q9UNN8	Q9UNN8	EPCR_HUMAN	PROCR	501361	284110	355283	501361	284110	355283	355283	LHMLQISYFR	LHMLQISYFR	LHMLQISYFR3	3	3.66E-05	0.000297398	0.000292826	0.000310463	0.000287687	0.000310559	0	1	139456	71638.8	139456	0.978832	72.5327	72.3129	72.6637	123.923	72.4172	124.083	Endothelial protein C receptor	0.000184775	0.902874	801611	4.35	0.480426	1.13886	0.999993	1.48646	0.0336822	76410.9;36033.3;54493.4;27012.3;14130.1;1918.71;	76410.9;36033.3;48685.4;27012.3;14130.1;0;	0.982185;0.974727;0.900685;0.974823;0.804673;0.473712;	113232	0	0	0	0
DIA_OC3.mzML	DIA_OC3	Q9UNN8	Q9UNN8	EPCR_HUMAN	PROCR	605497	391122	344813	605497	391122	344813	344813	LHMLQISYFR	LHMLQISYFR	LHMLQISYFR3	3	3.67E-05	0.000297398	0.000314861	0.000292312	0.000287687	0.000292398	0	1	144714	85769.8	144714	0.958517	71.6927	71.4728	71.8242	123.923	71.7315	123.823	Endothelial protein C receptor	0.000184775	0.987768	711011	5.14668	0.498593	1.26232	0.999999	0	-1.00E+07	86786.5;35201.2;37763.9;25386.2;13049.9;13496.3;	84126.7;35201.2;37763.9;25386.2;13049.9;13496.3;	0.954399;0.946896;0.984209;0.988277;0.847703;0.947737;	111921	0	0	0	0
DIA_OC2.mzML	DIA_OC2	O60832	O60832	DKC1_HUMAN	DKC1	497888	254918	333501	497888	254918	333501	333501	LHNAIEGGTQLSR	LHNAIEGGTQLSR	LHNAIEGGTQLSR3	3	3.66E-05	0.00147658	0.000292826	0.000310463	0.000287687	0.000310559	0	1	140391	66548.8	140391	0.871094	32.4226	32.3335	32.5557	55.7988	32.4254	55.7736	H/ACA ribonucleoprotein complex subunit DKC1	0.000447127	0.900989	2.22E+06	2.34075	0.730267	1.44828	0.999842	0.609231	0.0334395	76112.4;115091;15817.3;67660.9;44850.6;20357.5;	20290.6;115091;5010.02;60683.8;44850.6;3133.22;	0.512254;0.944061;0.648204;0.897245;0.947269;0.131929;	50307	0	0	0	0
DIA_OC3.mzML	DIA_OC3	O60832	O60832	DKC1_HUMAN	DKC1	500557	295576	340081	500557	295576	340081	340081	LHNAIEGGTQLSR	LHNAIEGGTQLSR	LHNAIEGGTQLSR3	3	3.67E-05	0.00147658	0.000314861	0.000292312	0.000287687	0.000292398	0	1	75519.4	43709.2	75519.4	0.464153	32.0372	31.9484	32.1226	55.7988	32.0369	55.7901	H/ACA ribonucleoprotein complex subunit DKC1	0.000447127	0.84343	1.61E+06	1.8001	0.47802	0	0.998296	0.573606	0.0282474	88632.2;153530;22596.7;11727.7;0;25250.9;	17602.9;35319.8;22596.7;0;0;18938.2;	0.534578;0.213048;0.801784;0.133631;0;0.801784;	49755	0	0	0	0
DIA_OC1.mzML	DIA_OC1	Q16891	Q16891	MIC60_HUMAN	IMMT	7.69E+06	4.76E+06	6.05E+06	7.69E+06	4.76E+06	6.05E+06	6.05E+06	LHNMIVDLDNVVK	LHNMIVDLDNVVK	LHNMIVDLDNVVK2	2	4.74E-05	0.00069676	0.000315457	0.000313775	0.000287687	0.000313873	0	1	280792	185585	280792	0.932496	72.2124	72.0376	72.348	123.476	72.2127	123.447	MICOS complex subunit MIC60	0.000287356	0.532595	247810	4.22204	0.525131	3.08612	0.999993	1.18198	0.0320207	197434;55616.1;61900.5;39443.9;14736.9;20726.1;	188134;53214.9;55045;39443.9;2974.31;20726.1;	0.93186;0.898714;0.943635;0.981107;0.423924;0.835092;	112643	0	0	0	0
DIA_OC2.mzML	DIA_OC2	Q16891	Q16891	MIC60_HUMAN	IMMT	8.70E+06	4.36E+06	6.13E+06	8.70E+06	4.36E+06	6.13E+06	6.13E+06	LHNMIVDLDNVVK	LHNMIVDLDNVVK	LHNMIVDLDNVVK2	2	3.66E-05	0.00069676	0.000292826	0.000310463	0.000287687	0.000310559	0	1	345564	176981	345564	0.966219	72.1144	71.936	72.2451	123.476	72.1601	123.343	MICOS complex subunit MIC60	0.000287356	0.551219	337722	4.23351	0.386541	3.50557	0.999991	1.28945	0.0145263	223723;85303.2;55963.9;36537.3;40017.6;51343.3;	223723;85303.2;50908.3;36537.3;20076.8;32883.8;	0.978726;0.982205;0.859277;0.852317;0.753924;0.486743;	112574	0	0	0	0
DIA_OC3.mzML	DIA_OC3	Q16891	Q16891	MIC60_HUMAN	IMMT	8.54E+06	4.70E+06	6.22E+06	8.54E+06	4.70E+06	6.22E+06	6.22E+06	LHNMIVDLDNVVK	LHNMIVDLDNVVK	LHNMIVDLDNVVK2	2	3.67E-05	0.00069676	0.000314861	0.000292312	0.000287687	0.000292398	0	1	306278	184897	306278	0.901517	71.4479	71.3166	71.58	123.476	71.4726	123.409	MICOS complex subunit MIC60	0.000287356	0	0	5.14654	0.443717	4.1025	0.999989	0	-1.00E+07	253603;56172.9;69035.4;39316.9;53870.9;17988.8;	210788;56172.9;62381.7;39316.9;53870.9;17988.8;	0.877384;0.946632;0.900796;0.966445;0.964474;0.967412;	111539	0	0	0	0
DIA_OC1.mzML	DIA_OC1	Q16891	Q16891	MIC60_HUMAN	IMMT	7.69E+06	4.76E+06	6.05E+06	7.69E+06	4.76E+06	6.05E+06	6.05E+06	LHNMIVDLDNVVK	LHNMIVDLDNVVK	LHNMIVDLDNVVK3	3	4.74E-05	0.000297398	0.000315457	0.000313775	0.000287687	0.000313873	0	1	2.05E+06	1.35E+06	2.05E+06	0.989829	72.1986	71.9769	72.3734	123.259	72.0812	123.424	MICOS complex subunit MIC60	0.000142491	0.997181	1.01E+07	4.87663	0.597104	8.02792	0.999962	0.748553	0.00669331	861251;626129;583488;349517;397099;296505;	845182;626129;574699;344720;317381;296505;	0.989089;0.99233;0.988192;0.983533;0.72713;0.988663;	112618	0	0	0	0
DIA_OC2.mzML	DIA_OC2	Q16891	Q16891	MIC60_HUMAN	IMMT	8.70E+06	4.36E+06	6.13E+06	8.70E+06	4.36E+06	6.13E+06	6.13E+06	LHNMIVDLDNVVK	LHNMIVDLDNVVK	LHNMIVDLDNVVK3	3	3.66E-05	0.000297398	0.000292826	0.000310463	0.000287687	0.000310559	0	1	2.64E+06	1.35E+06	2.64E+06	0.988363	72.0957	71.921	72.3175	123.259	72.0342	123.311	MICOS complex subunit MIC60	0.000142491	0.987618	1.29E+07	4.84441	0.488006	9.43276	0.99999	0	-1.00E+07	1.10358e+06;831434;708846;433450;478533;427992;	1.09567e+06;831434;708846;433450;451786;427992;	0.979163;0.993586;0.996457;0.989444;0.956191;0.981728;	112549	0	0	0	0
DIA_OC3.mzML	DIA_OC3	Q16891	Q16891	MIC60_HUMAN	IMMT	8.54E+06	4.70E+06	6.22E+06	8.54E+06	4.70E+06	6.22E+06	6.22E+06	LHNMIVDLDNVVK	LHNMIVDLDNVVK	LHNMIVDLDNVVK3	3	3.67E-05	0.000297398	0.000314861	0.000292312	0.000287687	0.000292398	0	1	2.46E+06	1.48E+06	2.46E+06	0.992435	71.4341	71.2564	71.6083	123.259	71.3473	123.386	MICOS complex subunit MIC60	0.000142491	0.9902	1.09E+07	4.86924	0.566962	8.82682	0.999998	0	-1.00E+07	1.06126e+06;746695;654601;383187;513471;375004;	1.06126e+06;746695;649290;377571;413165;372824;	0.995428;0.993861;0.985902;0.978532;0.633857;0.983387;	111514	0	0	0	0
DIA_OC1.mzML	DIA_OC1	Q16891	Q16891	MIC60_HUMAN	IMMT	7.69E+06	4.76E+06	6.05E+06	7.69E+06	4.76E+06	6.05E+06	6.05E+06	LHNMIVDLDNVVKK	LHNMIVDLDNVVKK	LHNMIVDLDNVVKK3	3	4.74E-05	0.000297398	0.000315457	0.000313775	0.000287687	0.000313873	0	1	270407	169896	270407	0.97279	64.1786	64.0464	64.3537	108.274	64.0502	108.532	MICOS complex subunit MIC60	0.000184775	0.970792	2.87E+06	4.44168	0.653272	2.94049	0.999989	1.01018	0.00963079	87706.2;96780.6;92624.9;84776.5;41131;20947;	87706.2;94092.7;92624.9;83689.7;41131;0;	0.864125;0.948709;0.98497;0.986382;0.938376;0.541947;	100064	0	0	0	0
DIA_OC2.mzML	DIA_OC2	Q16891	Q16891	MIC60_HUMAN	IMMT	8.70E+06	4.36E+06	6.13E+06	8.70E+06	4.36E+06	6.13E+06	6.13E+06	LHNMIVDLDNVVKK	LHNMIVDLDNVVKK	LHNMIVDLDNVVKK3	3	3.66E-05	0.000297398	0.000292826	0.000310463	0.000287687	0.000310559	0	1	320393	158864	320393	0.940213	64.0498	63.8284	64.1808	108.274	63.9408	108.465	MICOS complex subunit MIC60	0.000184775	0.931005	2.56E+06	4.51402	0.66266	6.53339	0.999998	0	-1.00E+07	77280.7;142445;117880;85896.2;64820.8;52400;	36043.5;130210;105850;84333.1;56553.7;52400;	0.749773;0.946256;0.915446;0.961969;0.892456;0.868085;	99926	0	0	0	0
DIA_OC3.mzML	DIA_OC3	Q16891	Q16891	MIC60_HUMAN	IMMT	8.54E+06	4.70E+06	6.22E+06	8.54E+06	4.70E+06	6.22E+06	6.22E+06	LHNMIVDLDNVVKK	LHNMIVDLDNVVKK	LHNMIVDLDNVVKK3	3	3.67E-05	0.000297398	0.000314861	0.000292312	0.000287687	0.000292398	0	1	294278	172278	294278	0.959008	63.4612	63.2868	63.6384	108.274	63.4596	108.285	MICOS complex subunit MIC60	0.000184775	0.96752	2.02E+06	5.40594	0.645939	6.30072	1	0.922964	0.030939	140073;115962;107414;73561.8;46590.7;46980.3;	140073;113302;107414;73561.8;46590.7;46495.9;	0.970933;0.928195;0.987136;0.965394;0.947843;0.979787;	99029	0	0	0	0
DIA_OC1.mzML	DIA_OC1	Q16891	Q16891	MIC60_HUMAN	IMMT	7.69E+06	4.76E+06	6.05E+06	7.69E+06	4.76E+06	6.05E+06	6.05E+06	LHNMIVDLDNVVKK	LHNMIVDLDNVVKK	LHNMIVDLDNVVKK4	4	4.74E-05	0.000297398	0.000315457	0.000313775	0.000287687	0.000313873	0	1	130693	82373.4	130693	0.928019	64.1705	63.9044	64.4354	108.343	64.086	108.517	MICOS complex subunit MIC60	0.000184775	0.919417	3.06E+06	3.25256	0.59361	0	0.999952	0	-1.00E+07	54026.2;45612.8;33196;32607.5;107494;20413.2;	52882.8;45202.6;10663.7;32607.5;21920.7;19404;	0.912887;0.924285;0.584391;0.957736;-0.24534;0.848993;	100050	0	0	0	0
DIA_OC2.mzML	DIA_OC2	Q16891	Q16891	MIC60_HUMAN	IMMT	8.70E+06	4.36E+06	6.13E+06	8.70E+06	4.36E+06	6.13E+06	6.13E+06	LHNMIVDLDNVVKK	LHNMIVDLDNVVKK	LHNMIVDLDNVVKK4	4	3.66E-05	0.000297398	0.000292826	0.000310463	0.000287687	0.000310559	0	1	174474	88375	174474	0.904874	63.9528	63.7746	64.3049	108.343	63.9766	108.284	MICOS complex subunit MIC60	0.000184775	0.926933	3.38E+06	3.24263	0.623352	8.71E-05	0.999996	0	-1.00E+07	68169.1;75832.8;42336.5;43157.6;118163;28619.7;	59369.1;74583.1;32451.6;40521.9;24136.5;28619.7;	0.854716;0.94872;0.808549;0.897657;-0.201311;0.931037;	99774	0	0	0	0
DIA_OC3.mzML	DIA_OC3	Q16891	Q16891	MIC60_HUMAN	IMMT	8.54E+06	4.70E+06	6.22E+06	8.54E+06	4.70E+06	6.22E+06	6.22E+06	LHNMIVDLDNVVKK	LHNMIVDLDNVVKK	LHNMIVDLDNVVKK4	4	3.67E-05	0.000297398	0.000314861	0.000292312	0.000287687	0.000292398	0	1	166133	96394.2	166133	0.957317	63.4081	63.2338	63.6736	108.343	63.4976	108.188	MICOS complex subunit MIC60	0.000184775	0.982845	2.57E+06	3.4048	0.641092	3.58E-06	0.999993	0	-1.00E+07	72438.2;57907.1;31697.3;35787.4;47135.4;26483.5;	72438.2;57907.1;14907.9;35787.4;34688.1;26483.5;	0.968412;0.947699;0.714624;0.950424;0.688874;0.932118;	98946	0	0	0	0
DIA_OC1.mzML	DIA_OC1	O14980	O14980	XPO1_HUMAN	XPO1	2.37E+06	1.51E+06	1.42E+06	2.37E+06	1.51E+06	1.42E+06	1.42E+06	LHNQVNGTEWSWK	LHNQVNGTEWSWK	LHNQVNGTEWSWK3	3	0.00144304	0.00147658	0.000315457	0.000313775	0.000287687	0.000313873	0	1	60406.6	36681.5	60406.6	0.753835	54.0509	53.9199	54.1393	91.9618	54.1446	91.8454	Exportin-1	0.000447127	0.697035	1.30E+06	1.27557	0.31382	0	0.940064	1.13163	0.109306	29107.3;16437.3;50843.7;10075;0;0;	29107.3;10749.8;20549.5;0;0;0;	0.895173;0.610154;0.628799;0.156527;0;0;	84193	0	0	0	0
DIA_OC2.mzML	DIA_OC2	O14980	O14980	XPO1_HUMAN	XPO1	3.00E+06	1.49E+06	1.27E+06	3.00E+06	1.49E+06	1.27E+06	1.27E+06	LHNQVNGTEWSWK	LHNQVNGTEWSWK	LHNQVNGTEWSWK3	3	3.66E-05	0.00147658	0.000292826	0.000310463	0.000287687	0.000310559	0	1	159294	76816.9	159294	0.913445	54.0129	53.8386	54.148	91.9618	54.0609	91.9076	Exportin-1	0.000447127	0.970267	1.60E+06	2.77402	0.602427	0	0.999929	0.645366	0.0597931	22650.1;61139.7;98154.1;44490.4;39742.9;0;	0;61139.7;98154.1;44490.4;23916.7;0;	0.438956;0.802442;0.982588;0.889841;0.74065;0;	84193	0	0	0	0
DIA_OC3.mzML	DIA_OC3	O14980	O14980	XPO1_HUMAN	XPO1	2.68E+06	1.52E+06	1.32E+06	2.68E+06	1.52E+06	1.32E+06	1.32E+06	LHNQVNGTEWSWK	LHNQVNGTEWSWK	LHNQVNGTEWSWK3	3	0.000205262	0.00147658	0.000314861	0.000292312	0.000287687	0.000292398	0	1	261201	150479	261201	0.902852	52.986	52.7664	53.1595	91.9618	53.3913	91.3538	Exportin-1	0.000447127	0.879978	1.67E+06	2.20887	0.48516	0.00105198	0.996375	0.578681	0.0587182	132558;139768;32551.3;18573;0;0;	132558;115624;13019.2;4583.89;0;0;	0.988553;0.83863;0.600618;0.460674;0;0;	82606	0	0	0	0
DIA_OC3.mzML	DIA_OC3	Q8IXB1	Q8IXB1	DJC10_HUMAN	DNAJC10	182261	114049	117331	182261	114049	117331	117331	LHPDKNPNNPNAHGDFLK	LHPDKNPNNPNAHGDFLK	LHPDKNPNNPNAHGDFLK4	4	3.67E-05	0.00570125	0.000314861	0.000292312	0.000287687	0.000292398	0	1	9233.53	5111.22	9233.53	0.799988	28.8265	28.7377	28.9156	49.1809	28.7945	49.1932	DnaJ homolog subfamily C member 10	0.0010388	0.966054	670139	2.44942	0.478148	0	0.999645	0.790344	0.00423414	14561;0;9222.63;13594.2;2299.35;5567.19;	0;0;2758.79;2994.43;2299.35;4175.39;	0.133631;0;0.795773;0.35757;0.801784;0.801784;	44722	0	0	0	0
DIA_OC1.mzML	DIA_OC1	O95298	O95298	NDUC2_HUMAN	NDUFC2	4.56E+06	2.87E+06	1.99E+06	4.56E+06	2.87E+06	1.99E+06	616690	LHPEDFPEEDKK	LHPEDFPEEDKK	LHPEDFPEEDKK3	3	4.74E-05	0.00308553	0.000315457	0.000313775	0.000287687	0.000313873	0	1	297576	174294	297576	0.950293	31.5086	31.3782	31.773	54.1866	31.5665	54.0816	NADH dehydrogenase [ubiquinone] 1 subunit C2	0.000657732	0.704515	8.81E+06	2.3332	0.0890808	2.61626	0.999702	1.09215	0.0526552	125042;277728;53992;145388;43950.8;66361.8;	0;277728;0;142773;19847.8;0;	-0.187692;0.970255;0.411032;0.923184;0.670965;0.0107707;	48861	0	0	0	0
DIA_OC2.mzML	DIA_OC2	O95298	O95298	NDUC2_HUMAN	NDUFC2	5.82E+06	2.96E+06	1.84E+06	5.82E+06	2.96E+06	1.84E+06	516628	LHPEDFPEEDKK	LHPEDFPEEDKK	LHPEDFPEEDKK3	3	3.66E-05	0.00308553	0.000292826	0.000310463	0.000287687	0.000310559	0	1	278977	132259	278977	0.831772	31.6314	31.4541	31.9409	54.1866	31.6319	54.1861	NADH dehydrogenase [ubiquinone] 1 subunit C2	0.000657732	0.768479	1.27E+07	1.95339	0.36931	1.80072	0.99984	0.380339	0.0158063	214350;236067;80865.6;204600;56601.7;60796.3;	0;236067;14339;204600;28571;6465.95;	0.519968;0.881966;0.204169;0.752746;0.732023;-0.0113238;	49068	0	0	0	0
DIA_OC3.mzML	DIA_OC3	O95298	O95298	NDUC2_HUMAN	NDUFC2	5.05E+06	2.78E+06	1.67E+06	5.05E+06	2.78E+06	1.67E+06	503664	LHPEDFPEEDKK	LHPEDFPEEDKK	LHPEDFPEEDKK3	3	3.67E-05	0.00308553	0.000314861	0.000292312	0.000287687	0.000292398	0	1	260765	144756	260765	0.948472	31.1992	31.0688	31.4667	54.1866	31.2633	54.0793	NADH dehydrogenase [ubiquinone] 1 subunit C2	0.000657732	0.680157	1.05E+07	2.29109	0.0744331	2.57958	0.999061	0	-1.00E+07	76553.8;224254;50880.2;153353;56119.3;0;	0;224254;0;153353;36510.6;0;	0.330903;0.979917;0.452799;0.849816;0.75533;0;	48447	0	0	0	0
DIA_ON1.mzML	DIA_ON1	O95298	O95298	NDUC2_HUMAN	NDUFC2	2.73E+06	2.83E+06	2.83E+06	2.73E+06	2.83E+06	2.83E+06	935095	LHPEDFPEEDKK	LHPEDFPEEDKK	LHPEDFPEEDKK3	3	0.000788574	0.00308553	0.000853242	0.000732064	0.000287687	0.000732064	0	1	283395	289343	283395	0.929964	31.1682	31.0371	31.5212	54.1866	31.3363	53.8877	NADH dehydrogenase [ubiquinone] 1 subunit C2	0.000657732	0.593782	3.07E+06	1.73477	0.200149	0.211299	0.990395	0.299148	0.000625623	80911.6;250345;7840.81;384196;77264.6;70238.3;	30267.8;250345;0;0;33049.5;0;	0.603184;0.961094;0.264694;-0.280409;0.694162;-0.0135696;	48309	0	0	0	0
DIA_ON2.mzML	DIA_ON2	O95298	O95298	NDUC2_HUMAN	NDUFC2	2.37E+06	2.74E+06	3.01E+06	2.37E+06	2.74E+06	3.01E+06	951863	LHPEDFPEEDKK	LHPEDFPEEDKK	LHPEDFPEEDKK3	3	0.00012216	0.00308553	0.000752445	0.000621891	0.000287687	0.000621891	0	1	246248	266085	246248	0.652593	31.2395	31.1082	31.4177	54.1866	31.3318	54.0421	NADH dehydrogenase [ubiquinone] 1 subunit C2	0.000657732	0.653044	2.83E+06	2.83391	0.57318	1.31026	0.999321	1.12689	0.22236	67144;177610;75992.7;167779;77667.1;81405.2;	0;110042;64848.5;39102.9;71358.5;81405.2;	0.581695;0.425916;0.850632;-0.255085;0.822179;0.969649;	48447	0	0	0	0
DIA_ON3.mzML	DIA_ON3	O95298	O95298	NDUC2_HUMAN	NDUFC2	2.67E+06	2.68E+06	2.82E+06	2.67E+06	2.68E+06	2.82E+06	847508	LHPEDFPEEDKK	LHPEDFPEEDKK	LHPEDFPEEDKK3	3	0.000696621	0.00308553	0.000784314	0.000740741	0.000287687	0.000740741	0	1	212708	214612	212708	0.975409	31.1806	30.87	31.3585	54.1866	31.1522	54.3062	NADH dehydrogenase [ubiquinone] 1 subunit C2	0.000657732	0.795767	2.78E+06	1.6286	0.502269	0.231708	0.985819	0.573552	0.057888	100592;212708;13377.3;396559;98681.1;51442.1;	63472.3;212708;0;49349;0;12085.4;	0.641551;0.975409;-0.0206462;-0.424351;0.583956;0.119894;	48378	0	0	0	0
DIA_IN1.mzML	DIA_IN1	O95298	O95298	NDUC2_HUMAN	NDUFC2	6.02E+06	7.44E+06	1.15E+07	6.02E+06	7.44E+06	1.15E+07	4.69E+06	LHPEDFPEEDKK	LHPEDFPEEDKK	LHPEDFPEEDKK3	3	0.000201248	0.00308553	0.000832639	0.000777605	0.000287687	0.000777605	0	1	1.37E+06	1.74E+06	1.37E+06	0.919224	31.3997	31.2216	31.7518	54.1866	31.5499	53.8975	NADH dehydrogenase [ubiquinone] 1 subunit C2	0.000657732	0.835043	9.05E+06	3.22954	0.547731	2.41081	0.999796	0.517539	0.0213938	228628;728995;265680;839346;382766;331590;	109522;728995;265680;595589;374957;230556;	0.40743;0.974287;0.880472;0.420252;0.839627;0.661574;	48654	0	0	0	0
DIA_IN2.mzML	DIA_IN2	O95298	O95298	NDUC2_HUMAN	NDUFC2	5.16E+06	6.84E+06	1.01E+07	5.16E+06	6.84E+06	1.01E+07	4.08E+06	LHPEDFPEEDKK	LHPEDFPEEDKK	LHPEDFPEEDKK3	3	0.000216333	0.00308553	0.000814332	0.000677966	0.000287687	0.000677966	0	1	1.13E+06	1.49E+06	1.13E+06	0.778704	31.1276	30.7752	31.3923	54.1866	31.1255	54.1866	NADH dehydrogenase [ubiquinone] 1 subunit C2	0.000657732	0.63361	8.80E+06	1.92629	0.482074	0.511163	0.997437	0.732629	0.00297278	344824;662975;285773;617158;341829;144891;	204730;662975;134597;231294;329642;74605.2;	0.620456;0.815839;0.533037;0.169603;0.804327;0.25597;	48240	0	0	0	0
DIA_IN3.mzML	DIA_IN3	O95298	O95298	NDUC2_HUMAN	NDUFC2	6.07E+06	7.42E+06	1.14E+07	6.07E+06	7.42E+06	1.14E+07	5.25E+06	LHPEDFPEEDKK	LHPEDFPEEDKK	LHPEDFPEEDKK3	3	0.000185357	0.00308553	0.000801282	0.000719424	0.000287687	0.000719424	0	1	1.53E+06	2.18E+06	1.53E+06	0.953367	31.2142	30.9928	31.5663	54.1866	31.3403	53.96	NADH dehydrogenase [ubiquinone] 1 subunit C2	0.000657732	0.929181	9.81E+06	4.10517	0.625742	3.83789	0.999956	0.234972	0.000119037	412001;753936;339093;774360;444622;288221;	412001;753936;339093;539194;440823;285979;	0.852222;0.969849;0.930622;0.349489;0.942674;0.815916;	48378	0	0	0	0
DIA_OC1.mzML	DIA_OC1	P17480	P17480	UBF1_HUMAN	UBTF	376468	244776	223390	376468	244776	223390	223390	LHPEMSNLDLTK	LHPEMSNLDLTK	LHPEMSNLDLTK3	3	0.00348854	0.0119325	0.000315457	0.000313775	0.000287687	0.000313873	0	1	20591.6	13817.3	20591.6	0.628809	49.3329	49.1557	49.4652	84.7871	49.3232	84.8217	Nucleolar transcription factor 1	0.00191239	0.898534	1.38E+06	1.03195	0.212906	0.363861	0.846822	1.49942	0.587427	5399.86;6354.22;39370.7;9487.47;5719.12;10225.3;	0;0;11104.1;9487.47;0;0;	-0.0548609;0.352749;0.473886;0.810131;0.252298;0.284659;	76803	0	0	0	0
DIA_OC2.mzML	DIA_OC2	P17480	P17480	UBF1_HUMAN	UBTF	390932	198612	213125	390932	198612	213125	213125	LHPEMSNLDLTK	LHPEMSNLDLTK	LHPEMSNLDLTK3	3	0.000106496	0.0119325	0.000292826	0.000310463	0.000287687	0.000310559	0	1	9334.3	5200.12	9334.3	0.440024	49.1274	49.0385	49.2157	84.7871	49.2216	84.6408	Nucleolar transcription factor 1	0.00191239	0.477058	756050	1.97779	0.538867	0.493686	0.997448	1.11206	0.00338765	9578.16;7863.85;10085.6;16108.2;10905.8;25654.8;	9578.16;0;3288.86;2828.82;2694.36;3216.62;	0.801784;0.133631;0.741343;0.477219;0.689002;0.0992267;	76527	0	0	0	0
DIA_OC3.mzML	DIA_OC3	P17480	P17480	UBF1_HUMAN	UBTF	358857	215370	218801	358857	215370	218801	218801	LHPEMSNLDLTK	LHPEMSNLDLTK	LHPEMSNLDLTK3	3	0.00142227	0.0119325	0.000314861	0.000292312	0.000287687	0.000292398	0	1	43537.9	25701.6	43537.9	0.694029	48.6626	48.4875	48.7947	84.7871	48.6957	84.7393	Nucleolar transcription factor 1	0.00191239	0.87241	1.09E+06	1.34055	0.226883	0.160471	0.944163	0.544043	0.0836154	9954;6613.9;41485.6;0;24383.1;18951;	1947.72;0;24586.9;0;7160.34;18951;	0.249087;0.556798;0.468507;0;0.118883;0.986619;	75837	0	0	0	0
DIA_OC1.mzML	DIA_OC1	P17987	P17987	TCPA_HUMAN	TCP1	8.58E+06	5.16E+06	5.10E+06	8.58E+06	5.16E+06	5.10E+06	5.10E+06	LHPESKDDKHGSYEDAVHSGALND	LHPESKDDKHGSYEDAVHSGALND	LHPESKDDKHGSYEDAVHSGALND3	3	0.000653554	0.0276173	0.000315457	0.000313775	0.000287687	0.000313873	0	1	24552.6	13925.1	24552.6	0.950669	30.5217	30.3886	30.6529	52.1905	30.6078	52.0452	T-complex protein 1 subunit alpha	0.00411879	0	0	1.21417	0.357974	0.610406	0.977547	0	-1.00E+07	24019.7;1506.21;11419.9;0;0;0;	24019.7;532.869;0;0;0;0;	0.956804;0.674088;-0.139731;0;0;0;	47312	0	0	0	0
DIA_OC2.mzML	DIA_OC2	P17987	P17987	TCPA_HUMAN	TCP1	8.60E+06	4.42E+06	4.28E+06	8.60E+06	4.42E+06	4.28E+06	4.28E+06	LHPESKDDKHGSYEDAVHSGALND	LHPESKDDKHGSYEDAVHSGALND	LHPESKDDKHGSYEDAVHSGALND3	3	0.000134363	0.0276173	0.000292826	0.000310463	0.000287687	0.000310559	0	1	66990.2	31890.8	66990.2	0.890707	30.6886	30.5564	31.0398	52.1905	30.684	52.2371	T-complex protein 1 subunit alpha	0.00411879	0	0	1.5067	0.261807	0.32511	0.99605	0	-1.00E+07	58492.7;3982.69;24510;0;0;0;	58492.7;3655;4842.5;0;0;0;	0.94238;0.834229;0.309176;0;0;0;	47588	0	0	0	0
DIA_OC3.mzML	DIA_OC3	P17987	P17987	TCPA_HUMAN	TCP1	8.86E+06	4.90E+06	4.95E+06	8.86E+06	4.90E+06	4.95E+06	4.95E+06	LHPESKDDKHGSYEDAVHSGALND	LHPESKDDKHGSYEDAVHSGALND	LHPESKDDKHGSYEDAVHSGALND3	3	0.00264983	0.0276173	0.000314861	0.000292312	0.000287687	0.000292398	0	1	35975.5	19745.7	35975.5	0.96462	30.2577	30.0798	30.4316	52.1905	30.328	52.0651	T-complex protein 1 subunit alpha	0.00411879	0	0	1.11677	0.215018	0.321041	0.884889	0	-1.00E+07	35975.5;1018.44;17147.5;0;0;0;	35975.5;0;0;0;0;0;	0.96462;0.570201;0.0352263;0;0;0;	46967	0	0	0	0
DIA_OC1.mzML	DIA_OC1	O00303	O00303	EIF3F_HUMAN	EIF3F	987708	640948	1.28E+06	987708	640948	1.28E+06	1.28E+06	LHPVILASIVDSYER	LHPVILASIVDSYER	LHPVILASIVDSYER3	3	4.74E-05	0.000297398	0.000315457	0.000313775	0.000287687	0.000313873	0	1	987708	640948	987708	0.975293	82.9147	82.6927	83.2677	143.813	82.7824	144.192	Eukaryotic translation initiation factor 3 subunit F	0.000142491	0.955866	4.30E+06	5.41553	0.867743	5.24251	0.999999	0	-1.00E+07	452240;445471;200154;143296;90359;78033.7;	452240;445471;200154;143296;89997;78033.7;	0.993938;0.97053;0.987635;0.94939;0.90518;0.945402;	129392	0	0	0	0
DIA_OC2.mzML	DIA_OC2	O00303	O00303	EIF3F_HUMAN	EIF3F	1.62E+06	821451	1.21E+06	1.62E+06	821451	1.21E+06	1.21E+06	LHPVILASIVDSYER	LHPVILASIVDSYER	LHPVILASIVDSYER3	3	3.66E-05	0.000297398	0.000292826	0.000310463	0.000287687	0.000310559	0	1	950338	499003	950338	0.90998	82.673	82.4083	82.8926	143.813	82.6532	143.853	Eukaryotic translation initiation factor 3 subunit F	0.000142491	0.980365	5.00E+06	4.95153	0.375883	4.83929	0.999998	1.13028	0.165906	522721;404151;231240;199744;84596.5;98793;	474537;391204;203974;182277;84596.5;97151.2;	0.90922;0.894666;0.891331;0.905971;0.985062;0.922469;	129116	0	0	0	0
DIA_OC3.mzML	DIA_OC3	O00303	O00303	EIF3F_HUMAN	EIF3F	1.44E+06	863236	1.18E+06	1.44E+06	863236	1.18E+06	1.18E+06	LHPVILASIVDSYER	LHPVILASIVDSYER	LHPVILASIVDSYER3	3	3.67E-05	0.000297398	0.000314861	0.000292312	0.000287687	0.000292398	0	1	969279	571712	969279	0.960312	82.2309	81.9661	82.5829	143.813	82.2265	143.916	Eukaryotic translation initiation factor 3 subunit F	0.000142491	0.971156	4.05E+06	4.65017	0.428829	3.72581	1	0	-1.00E+07	474843;432961;221878;135197;61475;65346;	474843;432961;221878;135197;61475;65346;	0.995844;0.939792;0.976538;0.882942;0.830367;0.848483;	128426	0	0	0	0
DIA_ON1.mzML	DIA_ON1	O00303	O00303	EIF3F_HUMAN	EIF3F	1.34E+06	1.34E+06	1.14E+06	1.34E+06	1.34E+06	1.14E+06	1.14E+06	LHPVILASIVDSYER	LHPVILASIVDSYER	LHPVILASIVDSYER3	3	0.000141543	0.000297398	0.000853242	0.000732064	0.000287687	0.000732064	0	1	644224	631589	644224	0.964071	82.1805	81.959	82.5328	143.813	82.3116	143.433	Eukaryotic translation initiation factor 3 subunit F	0.000142491	0.681541	1.72E+06	3.50422	0.737517	0.26159	0.999988	0	-1.00E+07	308787;285902;62807.1;23728.3;51997.5;34696.1;	308787;285902;0;5103.65;49534.4;34696.1;	0.992146;0.950661;0.356131;0.58226;0.866454;0.855682;	128288	0	0	0	0
DIA_ON2.mzML	DIA_ON2	O00303	O00303	EIF3F_HUMAN	EIF3F	1.21E+06	1.33E+06	1.07E+06	1.21E+06	1.33E+06	1.07E+06	1.07E+06	LHPVILASIVDSYER	LHPVILASIVDSYER	LHPVILASIVDSYER3	3	0.00012216	0.000297398	0.000752445	0.000621891	0.000287687	0.000621891	0	1	507002	532027	507002	0.904813	82.0854	81.8637	82.4382	143.813	82.2797	143.328	Eukaryotic translation initiation factor 3 subunit F	0.000142491	0.760695	2.01E+06	3.43705	0.769399	0.220539	0.999954	0	-1.00E+07	286757;280396;86935.4;42728.6;37080.7;25580.8;	286757;183164;0;42728.6;37080.7;16421.1;	0.983223;0.791848;0.51222;0.839524;0.856443;0.701486;	128150	0	0	0	0
DIA_ON3.mzML	DIA_ON3	O00303	O00303	EIF3F_HUMAN	EIF3F	1.41E+06	1.33E+06	1.04E+06	1.41E+06	1.33E+06	1.04E+06	1.04E+06	LHPVILASIVDSYER	LHPVILASIVDSYER	LHPVILASIVDSYER3	3	0.00013598	0.000297398	0.000784314	0.000740741	0.000287687	0.000740741	0	1	294656	301325	294656	0.725716	82.0231	81.8911	82.2868	143.813	82.2723	143.12	Eukaryotic translation initiation factor 3 subunit F	0.000142491	0.848367	1.93E+06	2.89823	0.788493	0.997414	0.999988	0	-1.00E+07	231077;222316;54126.3;30412.5;33078.6;23458.7;	127533;139483;10783;30412.5;27640.3;5744.12;	0.726387;0.70144;0.239337;0.843041;0.845132;0.692571;	128081	0	0	0	0
DIA_IN1.mzML	DIA_IN1	O00303	O00303	EIF3F_HUMAN	EIF3F	2.33E+06	2.82E+06	2.31E+06	2.33E+06	2.82E+06	2.31E+06	2.31E+06	LHPVILASIVDSYER	LHPVILASIVDSYER	LHPVILASIVDSYER3	3	0.000201248	0.000297398	0.000832639	0.000777605	0.000287687	0.000777605	0	1	1.11E+06	1.26E+06	1.11E+06	0.976051	82.3079	82.086	82.6605	143.813	82.5045	143.324	Eukaryotic translation initiation factor 3 subunit F	0.000142491	0.987233	4.84E+06	4.10544	0.758389	1.13833	0.999984	0.723549	0.46797	458140;557027;140974;20366;99134.8;77036.8;	456728;557027;140974;0;99134.8;77036.8;	0.958269;0.994955;0.827715;0.359512;0.951754;0.871777;	128426	0	0	0	0
DIA_IN2.mzML	DIA_IN2	O00303	O00303	EIF3F_HUMAN	EIF3F	2.26E+06	3.19E+06	2.02E+06	2.26E+06	3.19E+06	2.02E+06	2.02E+06	LHPVILASIVDSYER	LHPVILASIVDSYER	LHPVILASIVDSYER3	3	0.00020247	0.000297398	0.000814332	0.000677966	0.000287687	0.000677966	0	1	679389	887490	679389	0.889378	82.0993	81.8355	82.3622	143.813	82.2189	143.511	Eukaryotic translation initiation factor 3 subunit F	0.000142491	0.929357	3.06E+06	3.70407	0.859427	0.137414	0.999992	0	-1.00E+07	376003;402982;121280;45947;70329;43737.1;	303137;315575;49999.6;22547.1;60676.9;43737.1;	0.917916;0.868436;0.662755;0.5899;0.855728;0.960676;	128081	0	0	0	0
DIA_IN3.mzML	DIA_IN3	O00303	O00303	EIF3F_HUMAN	EIF3F	2.22E+06	2.87E+06	2.36E+06	2.22E+06	2.87E+06	2.36E+06	2.36E+06	LHPVILASIVDSYER	LHPVILASIVDSYER	LHPVILASIVDSYER3	3	0.000185357	0.000297398	0.000801282	0.000719424	0.000287687	0.000719424	0	1	947420	1.20E+06	947420	0.970748	82.0489	81.7814	82.4013	143.813	82.2396	143.422	Eukaryotic translation initiation factor 3 subunit F	0.000142491	0.959915	3.50E+06	3.95712	0.870792	1.37593	0.999997	0.991584	0.488855	445585;431294;100929;46466.9;72237;55515.2;	443889;431294;64114;27766.4;72237;55229.2;	0.965829;0.986507;0.676602;0.62945;0.906886;0.888565;	128012	0	0	0	0
DIA_OC1.mzML	DIA_OC1	P18031	P18031	PTN1_HUMAN	PTPN1	545019	340955	293507	545019	340955	293507	293507	LHQEDNDYINASLIK	LHQEDNDYINASLIK	LHQEDNDYINASLIK3	3	0.000146924	0.000909439	0.000315457	0.000313775	0.000287687	0.000313873	0	1	74841.6	48349.1	74841.6	0.940277	56.5213	56.3894	56.6958	96.5286	56.7135	96.1711	Tyrosine-protein phosphatase non-receptor type 1	0.000334784	0.980195	865170	1.90871	0.501456	0.131528	0.998491	0	-1.00E+07	24273;9188.67;69597.8;10354;4033.38;771.713;	8846.87;0;69597.8;3773.76;1470.06;0;	0.641164;0.453983;0.962813;0.641164;0.641164;0.232242;	88063	0	0	0	0
DIA_OC2.mzML	DIA_OC2	P18031	P18031	PTN1_HUMAN	PTPN1	678565	355111	300003	678565	355111	300003	300003	LHQEDNDYINASLIK	LHQEDNDYINASLIK	LHQEDNDYINASLIK3	3	3.66E-05	0.000909439	0.000292826	0.000310463	0.000287687	0.000310559	0	1	71770.3	35950.5	71770.3	0.981596	56.482	56.3043	56.6572	96.5286	56.6625	96.2361	Tyrosine-protein phosphatase non-receptor type 1	0.000334784	0.989923	834555	1.98797	0.521885	0.116501	0.999602	0	-1.00E+07	36958.5;27305.7;70984.9;22669;2442.67;3263.45;	13741.7;12361.8;70984.9;0;785.34;0;	0.586058;0.670823;0.98634;0.182062;0.552748;0.447343;	88063	0	0	0	0
DIA_OC3.mzML	DIA_OC3	P18031	P18031	PTN1_HUMAN	PTPN1	642929	360175	380464	642929	360175	380464	380464	LHQEDNDYINASLIK	LHQEDNDYINASLIK	LHQEDNDYINASLIK3	3	0.0023308	0.000909439	0.000314861	0.000292312	0.000287687	0.000292398	0	1	180073	100284	180073	0.969686	55.9813	55.8038	56.1135	96.5286	56.1753	96.1936	Tyrosine-protein phosphatase non-receptor type 1	0.000334784	0.808594	634492	2.72169	0.105134	0	0.906576	0	-1.00E+07	0;0;115155;48257.5;20312.5;0;	0;0;115155;45500.3;19417.8;0;	0;0;0.985667;0.943595;0.936046;0;	87304	0	0	0	0
DIA_OC1.mzML	DIA_OC1	Q15366	Q15366	PCBP2_HUMAN	PCBP2	3.09E+06	2.15E+06	2.41E+06	3.09E+06	2.15E+06	2.41E+06	2.41E+06	LHQLAM(UniMod:35)QQSHFPMTHGNTGFSGIESSSPEVK	LHQLAMQQSHFPMTHGNTGFSGIESSSPEVK	LHQLAM(UniMod:35)QQSHFPMTHGNTGFSGIESSSPEVK4	4	4.74E-05	0.00683445	0.000315457	0.000313775	0.000287687	0.000313873	0	1	123283	77687.1	123283	0.914738	57.3717	57.1968	57.5067	97.9641	57.5403	97.7453	Poly(rC)-binding protein 2	0.00122985	0	4.43E+06	3.84255	0.626149	0	0.999872	0.914136	0.173797	45453.1;54540.5;0;17119;44830.9;43346.5;	38581;47493.9;0;8468.78;41355.5;43346.5;	0.906077;0.913341;0;0.753174;0.857855;0.976716;	89399	0	0	0	0
DIA_OC2.mzML	DIA_OC2	Q15366	Q15366	PCBP2_HUMAN	PCBP2	4.26E+06	2.26E+06	2.32E+06	4.26E+06	2.26E+06	2.32E+06	2.32E+06	LHQLAM(UniMod:35)QQSHFPMTHGNTGFSGIESSSPEVK	LHQLAMQQSHFPMTHGNTGFSGIESSSPEVK	LHQLAM(UniMod:35)QQSHFPMTHGNTGFSGIESSSPEVK4	4	3.66E-05	0.00683445	0.000292826	0.000310463	0.000287687	0.000310559	0	1	216716	114124	216716	0.856942	57.3801	57.2022	57.5987	97.9641	57.4853	97.8201	Poly(rC)-binding protein 2	0.00122985	0	6.48E+07	3.5122	0.712698	0	0.999904	1.00016	0.0135342	59493.9;80775.3;0;41161;120651;58751.2;	59493.9;80005.1;0;21220.7;103448;53773.7;	0.973859;0.875182;0;0.761336;0.814395;0.809439;	89468	0	0	0	0
DIA_OC3.mzML	DIA_OC3	Q15366	Q15366	PCBP2_HUMAN	PCBP2	3.46E+06	2.18E+06	2.37E+06	3.46E+06	2.18E+06	2.37E+06	2.37E+06	LHQLAM(UniMod:35)QQSHFPMTHGNTGFSGIESSSPEVK	LHQLAMQQSHFPMTHGNTGFSGIESSSPEVK	LHQLAM(UniMod:35)QQSHFPMTHGNTGFSGIESSSPEVK4	4	0.000642497	0.00683445	0.000314861	0.000292312	0.000287687	0.000292398	0	1	126789	69763.5	126789	0.95368	57.0524	56.878	57.2731	97.9641	57.0424	98.0051	Poly(rC)-binding protein 2	0.00122985	0.798008	7.04E+07	1.51069	0.0488065	0	0.981895	0.644677	0.0827557	25402.9;1347.68;0;8190.41;112384;41981.5;	14405;0;0;0;112384;0;	0.686781;-0.406878;0;0.186744;0.98789;0.474261;	88985	0	0	0	0
DIA_OC1.mzML	DIA_OC1	Q15366	Q15366	PCBP2_HUMAN	PCBP2	3.09E+06	2.15E+06	2.41E+06	3.09E+06	2.15E+06	2.41E+06	2.41E+06	LHQLAMQQSHFPMTHGNTGFSGIESSSPEVK	LHQLAMQQSHFPMTHGNTGFSGIESSSPEVK	LHQLAMQQSHFPMTHGNTGFSGIESSSPEVK5	5	4.74E-05	0.00107181	0.000315457	0.000313775	0.000287687	0.000313873	0	1	432117	270151	432117	0.767566	57.4074	57.1876	57.54	97.6758	57.3721	97.8083	Poly(rC)-binding protein 2	0.000372492	0.891923	1.34E+06	3.10948	0.476156	0	0.999999	1.8089	0.0789358	349001;212630;98950.2;85998.3;62724.5;78178.9;	269676;76442.8;50676.8;85998.3;49341;26248;	0.742213;0.619522;0.78063;0.97866;0.780546;0.466604;	89451	0	0	0	0
DIA_OC2.mzML	DIA_OC2	Q15366	Q15366	PCBP2_HUMAN	PCBP2	4.26E+06	2.26E+06	2.32E+06	4.26E+06	2.26E+06	2.32E+06	2.32E+06	LHQLAMQQSHFPMTHGNTGFSGIESSSPEVK	LHQLAMQQSHFPMTHGNTGFSGIESSSPEVK	LHQLAMQQSHFPMTHGNTGFSGIESSSPEVK5	5	3.66E-05	0.00107181	0.000292826	0.000310463	0.000287687	0.000310559	0	1	627421	331005	627421	0.773351	57.3697	57.1918	57.5434	97.6758	57.3183	97.8031	Poly(rC)-binding protein 2	0.000372492	0.612247	1.53E+06	3.10941	0.516005	0	0.999975	1.65867	0.0352521	385762;274470;123019;109765;63106.2;96130.9;	295363;222293;36363;109765;22950.7;96130.9;	0.699064;0.762635;0.445377;0.994953;0.531341;0.98933;	89451	0	0	0	0
DIA_OC3.mzML	DIA_OC3	Q15366	Q15366	PCBP2_HUMAN	PCBP2	3.46E+06	2.18E+06	2.37E+06	3.46E+06	2.18E+06	2.37E+06	2.37E+06	LHQLAMQQSHFPMTHGNTGFSGIESSSPEVK	LHQLAMQQSHFPMTHGNTGFSGIESSSPEVK	LHQLAMQQSHFPMTHGNTGFSGIESSSPEVK5	5	3.67E-05	0.00107181	0.000314861	0.000292312	0.000287687	0.000292398	0	1	638789	350368	638789	0.784572	56.9969	56.8219	57.306	97.6758	56.8693	97.9103	Poly(rC)-binding protein 2	0.000372492	0.803331	1.10E+06	2.32604	0.626453	0	0.999973	1.86297	0.0879077	303433;394297;157065;149640;74967.3;64030.7;	303433;253156;88086.4;82199.8;48529.9;0;	0.891589;0.713884;0.598975;0.607231;0.507081;0.58102;	88899	0	0	0	0
DIA_OC1.mzML	DIA_OC1	Q7L5D6	Q7L5D6	GET4_HUMAN	GET4	449772	287159	42341.2	449772	287159	42341.2	42341.2	LHQLLALTLWK	LHQLLALTLWK	LHQLLALTLWK3	3	8.22E-05	0.00331509	0.000315457	0.000313775	0.000287687	0.000313873	0	1	20973.9	13526	20973.9	0.811434	84.6703	84.5391	84.8484	148.218	84.8817	147.781	Golgi to ER traffic protein 4 homolog	0.000678507	0.886649	528203	3.07034	0.622886	0.717691	0.999254	0	-1.00E+07	0;6884.23;15479.7;7736.31;23655.9;5753.83;	0;6884.23;9166.3;7295.42;8591.96;4923.36;	0;0.897363;0.734127;0.891798;0.47981;0.835208;	132139	0	0	0	0
DIA_OC2.mzML	DIA_OC2	Q7L5D6	Q7L5D6	GET4_HUMAN	GET4	24445.4	13035.4	35542.8	24445.4	13035.4	35542.8	35542.8	LHQLLALTLWK	LHQLLALTLWK	LHQLLALTLWK3	3	0.000347573	0.00331509	0.000292826	0.000778816	0.000287687	0.000779018	0	1	24445.4	13035.4	24445.4	0.757215	84.5165	84.2962	84.7799	148.218	84.7676	147.717	Golgi to ER traffic protein 4 homolog	0.000678507	0.791183	679005	2.2136	0.608791	0.288758	0.990065	1.15861	0.0072496	0;2651.3;26693.1;8050.9;27072.3;8799.81;	0;681.324;19124;1381.3;27072.3;4640.02;	0;0.522789;0.766094;0.26039;0.989303;0.755038;	132001	0	0	0	0
DIA_OC3.mzML	DIA_OC3	Q7L5D6	Q7L5D6	GET4_HUMAN	GET4	358068	203960	35895.7	358068	203960	35895.7	35895.7	LHQLLALTLWK	LHQLLALTLWK	LHQLLALTLWK3	3	3.67E-05	0.00331509	0.000314861	0.000292312	0.000287687	0.000292398	0	1	16895.6	10883.7	16895.6	0.872015	84.0285	83.854	84.2491	148.218	84.3221	147.549	Golgi to ER traffic protein 4 homolog	0.000678507	0.968983	486228	2.86467	0.599099	0.139185	0.999771	1.05795	0.0393192	0;7817.09;12933.4;8370.91;18310.2;2080.32;	0;3962.22;12933.4;8196.04;18310.2;0;	0;0.662439;0.936221;0.823159;0.984969;0.162349;	131242	0	0	0	0
DIA_ON1.mzML	DIA_ON1	Q7L5D6	Q7L5D6	GET4_HUMAN	GET4	7017.33	6795.47	18528.8	7017.33	6795.47	18528.8	18528.8	LHQLLALTLWK	LHQLLALTLWK	LHQLLALTLWK3	3	0.00683975	0.00331509	0.0267753	0.0264805	0.000287687	0.0264933	0	1	7017.33	6795.47	7017.33	0.684211	83.842	83.7567	83.931	148.218	84.4281	147.357	Golgi to ER traffic protein 4 homolog	0.000678507	0.601883	63196.2	1.03923	0.464263	0.130661	0.884922	0	-1.00E+07	0;4925.24;10237.1;942.451;14144;754.252;	0;3195.28;3067.8;0;1426.59;754.252;	0;0.803793;0.530754;0.133631;-0.168785;0.801784;	130897	0	0	0	0
DIA_IN1.mzML	DIA_IN1	Q7L5D6	Q7L5D6	GET4_HUMAN	GET4	74868.6	87499.4	178643	74868.6	87499.4	178643	178643	LHQLLALTLWK	LHQLLALTLWK	LHQLLALTLWK3	3	0.000665779	0.00331509	0.000832639	0.0014245	0.000287687	0.0014245	0	1	55559.2	63806	55559.2	0.881996	84.0622	83.8848	84.2367	148.218	84.5754	147.457	Golgi to ER traffic protein 4 homolog	0.000678507	0.774305	449040	3.63952	0.467782	0.778103	0.990431	0	-1.00E+07	0;22382.2;20650;6840.13;397867;18846.8;	0;21439.4;17703.9;2934.02;397867;16415.9;	0;0.947001;0.823523;0.671083;0.996574;0.860159;	131173	0	0	0	0
DIA_IN2.mzML	DIA_IN2	Q7L5D6	Q7L5D6	GET4_HUMAN	GET4	36586.8	46716.5	88575.7	36586.8	46716.5	88575.7	88575.7	LHQLLALTLWK	LHQLLALTLWK	LHQLLALTLWK3	3	0.00246368	0.00331509	0.000814332	0.000677966	0.000287687	0.000677966	0	1	36586.8	46716.5	36586.8	0.767048	83.7647	83.5902	84.1165	148.218	84.3049	147.334	Golgi to ER traffic protein 4 homolog	0.000678507	0.469429	275419	1.33842	0.549092	0.0732196	0.9222	0	-1.00E+07	0;23234.9;18225.2;7751.44;67684;1147.35;	0;18065.4;18225.2;966.343;26613;296.285;	0;0.700865;0.837555;0.0372965;-0.382257;0.465444;	130690	0	0	0	0
DIA_IN3.mzML	DIA_IN3	Q7L5D6	Q7L5D6	GET4_HUMAN	GET4	23701.9	30367.8	82802.3	23701.9	30367.8	82802.3	82802.3	LHQLLALTLWK	LHQLLALTLWK	LHQLLALTLWK3	3	0.00205435	0.00331509	0.000801282	0.00143164	0.000287687	0.00143164	0	1	23701.9	30367.8	23701.9	0.755258	83.758	83.5827	83.9784	148.218	84.3385	147.181	Golgi to ER traffic protein 4 homolog	0.000678507	0.77303	352816	2.58192	0.311968	0.609784	0.968275	0	-1.00E+07	0;16690.5;16019;9102.93;375246;9723.59;	0;16690.5;7011.39;0;215346;0;	0;0.965161;0.255587;0.538952;0.799671;0.641825;	130690	0	0	0	0
DIA_OC1.mzML	DIA_OC1	P98160	P98160	PGBM_HUMAN	HSPG2	1.59E+08	9.81E+07	1.87E+08	1.59E+08	9.81E+07	1.87E+08	1.87E+08	LHQMSVADSGEYVC(UniMod:4)R	LHQMSVADSGEYVCR	LHQMSVADSGEYVC(UniMod:4)R2	2	4.74E-05	0.000297398	0.000315457	0.000313775	0.000287687	0.000313873	0	1	482588	288803	482588	0.973474	43.1961	43.0218	43.3265	73.9374	43.156	74.0203	Basement membrane-specific heparan sulfate proteoglycan core protein	0.000142491	0.943912	2.44E+06	5.31971	0.814136	8.1941	0.999999	0.983409	0.123074	196618;183574;146521;130698;146058;103990;	196618;183574;138109;129836;146058;102396;	0.971702;0.975453;0.876193;0.935822;0.990099;0.97333;	67184	0	0	0	0
DIA_OC2.mzML	DIA_OC2	P98160	P98160	PGBM_HUMAN	HSPG2	1.93E+08	9.46E+07	1.79E+08	1.93E+08	9.46E+07	1.79E+08	1.79E+08	LHQMSVADSGEYVC(UniMod:4)R	LHQMSVADSGEYVCR	LHQMSVADSGEYVC(UniMod:4)R2	2	3.66E-05	0.000297398	0.000292826	0.000310463	0.000287687	0.000310559	0	1	655833	323722	655833	0.968768	43.1767	43.0023	43.3532	73.9374	43.0854	74.1117	Basement membrane-specific heparan sulfate proteoglycan core protein	0.000142491	0.491557	3.53E+06	5.66741	0.748269	6.25306	0.99998	1.58693	0.674284	276920;250702;299807;201479;209379;128211;	276920;250702;286643;201268;209379;128211;	0.938358;0.994724;0.98252;0.981577;0.980591;0.983694;	67184	0	0	0	0
DIA_OC3.mzML	DIA_OC3	P98160	P98160	PGBM_HUMAN	HSPG2	1.79E+08	1.02E+08	1.84E+08	1.79E+08	1.02E+08	1.84E+08	1.84E+08	LHQMSVADSGEYVC(UniMod:4)R	LHQMSVADSGEYVCR	LHQMSVADSGEYVC(UniMod:4)R2	2	3.67E-05	0.000297398	0.000314861	0.000292312	0.000287687	0.000292398	0	1	866482	487251	866482	0.980011	42.7935	42.662	42.9707	73.9374	42.6981	74.1204	Basement membrane-specific heparan sulfate proteoglycan core protein	0.000142491	0.956269	4.62E+06	5.71197	0.728594	6.5977	0.999997	1.01428	0.110536	375834;316322;280542;229423;263017;174781;	375834;316322;280542;229423;263017;174326;	0.982207;0.982421;0.989116;0.989087;0.985717;0.970906;	66632	0	0	0	0
DIA_IN1.mzML	DIA_IN1	P98160	P98160	PGBM_HUMAN	HSPG2	7.64E+06	1.06E+07	9.00E+06	7.64E+06	1.06E+07	9.00E+06	9.00E+06	LHQMSVADSGEYVC(UniMod:4)R	LHQMSVADSGEYVCR	LHQMSVADSGEYVC(UniMod:4)R2	2	0.00040016	0.000297398	0.000832639	0.000777605	0.000287687	0.000777605	0	1	9387.07	12125.5	9387.07	0.918498	43.1337	43.0485	43.2676	73.9374	43.0914	74.035	Basement membrane-specific heparan sulfate proteoglycan core protein	0.000142491	0	0	2.52802	0.499514	1.88605	0.997338	1.70914	0.0417695	4332.01;4606.62;1472.73;1790.91;0;1315.4;	4332.01;4606.62;502.071;0;0;448.436;	0.925156;0.93564;0.678088;0.50151;0;0.678088;	67046	0	0	0	0
DIA_IN2.mzML	DIA_IN2	P98160	P98160	PGBM_HUMAN	HSPG2	6.73E+06	1.05E+07	9.61E+06	6.73E+06	1.05E+07	9.61E+06	9.61E+06	LHQMSVADSGEYVC(UniMod:4)R	LHQMSVADSGEYVCR	LHQMSVADSGEYVC(UniMod:4)R2	2	0.000216333	0.000297398	0.000814332	0.000677966	0.000287687	0.000677966	0	1	14253	19961.9	14253	0.882402	42.6448	42.5141	42.733	73.9374	42.6063	74.0278	Basement membrane-specific heparan sulfate proteoglycan core protein	0.000142491	0	0	2.58478	0.666	1.17692	0.999863	1.47224	0.0318421	10784.6;8741.88;4750.92;1765.37;2044.05;1347.18;	5511.1;8741.88;1382.52;513.724;594.819;0;	0.783927;0.944484;0.610093;0.610093;0.610093;0.584817;	66287	0	0	0	0
DIA_IN3.mzML	DIA_IN3	P98160	P98160	PGBM_HUMAN	HSPG2	6.77E+06	9.85E+06	9.11E+06	6.77E+06	9.85E+06	9.11E+06	9.11E+06	LHQMSVADSGEYVC(UniMod:4)R	LHQMSVADSGEYVCR	LHQMSVADSGEYVC(UniMod:4)R2	2	0.000706132	0.000297398	0.000801282	0.000719424	0.000287687	0.000719424	0	1	12616.5	16672	12616.5	0.840097	42.9097	42.8209	42.9958	73.9374	42.8303	74.1136	Basement membrane-specific heparan sulfate proteoglycan core protein	0.000142491	0	0	2.48064	0.459934	2.71421	0.994928	0.937046	0.0562728	10283;9670.43;0;2582.69;0;2701.63;	2979.59;7610.69;0;2582.69;0;2026.22;	0.779672;0.873953;0;0.801784;0;0.801784;	66701	0	0	0	0
DIA_OC1.mzML	DIA_OC1	P98160	P98160	PGBM_HUMAN	HSPG2	1.59E+08	9.81E+07	1.87E+08	1.59E+08	9.81E+07	1.87E+08	1.87E+08	LHQMSVADSGEYVC(UniMod:4)R	LHQMSVADSGEYVCR	LHQMSVADSGEYVC(UniMod:4)R3	3	4.74E-05	0.00069676	0.000315457	0.000313775	0.000287687	0.000313873	0	1	9.27E+06	5.53E+06	9.27E+06	0.988358	43.1788	43.0448	43.3524	74.2851	43.3246	73.9847	Basement membrane-specific heparan sulfate proteoglycan core protein	0.000287356	0.985449	3.59E+07	5.76479	0.887776	7.52293	0.999934	1.03843	0.166166	4.83567e+06;2.48533e+06;1.95142e+06;1.48834e+06;1.26188e+06;1.22239e+06;	4.83567e+06;2.48533e+06;1.95142e+06;1.48834e+06;1.26188e+06;1.22239e+06;	0.989134;0.987236;0.987861;0.98948;0.987961;0.989523;	67155	0	0	0	0
DIA_OC2.mzML	DIA_OC2	P98160	P98160	PGBM_HUMAN	HSPG2	1.93E+08	9.46E+07	1.79E+08	1.93E+08	9.46E+07	1.79E+08	1.79E+08	LHQMSVADSGEYVC(UniMod:4)R	LHQMSVADSGEYVCR	LHQMSVADSGEYVC(UniMod:4)R3	3	3.66E-05	0.00069676	0.000292826	0.000310463	0.000287687	0.000310559	0	1	1.16E+07	5.75E+06	1.16E+07	0.990409	43.2026	43.0253	43.333	74.2851	43.2569	74.1644	Basement membrane-specific heparan sulfate proteoglycan core protein	0.000287356	0.99414	4.50E+07	5.80134	0.614459	7.82599	0.999456	0.574289	0.0879808	5.88373e+06;3.18786e+06;2.576e+06;1.83204e+06;1.80253e+06;1.5833e+06;	5.88373e+06;3.18786e+06;2.576e+06;1.83204e+06;1.80253e+06;1.5833e+06;	0.989545;0.992849;0.989362;0.98528;0.994265;0.990433;	67224	0	0	0	0
DIA_OC3.mzML	DIA_OC3	P98160	P98160	PGBM_HUMAN	HSPG2	1.79E+08	1.02E+08	1.84E+08	1.79E+08	1.02E+08	1.84E+08	1.84E+08	LHQMSVADSGEYVC(UniMod:4)R	LHQMSVADSGEYVCR	LHQMSVADSGEYVC(UniMod:4)R3	3	3.67E-05	0.00069676	0.000314861	0.000292312	0.000287687	0.000292398	0	1	9.96E+06	5.58E+06	9.96E+06	0.988713	42.8195	42.643	42.9504	74.2851	42.8697	74.1727	Basement membrane-specific heparan sulfate proteoglycan core protein	0.000287356	0.981223	3.84E+07	5.71978	0.600273	7.65891	0.999979	1.21575	0.0872929	5.08096e+06;2.66382e+06;2.21646e+06;1.49782e+06;1.53383e+06;1.41152e+06;	5.08096e+06;2.66382e+06;2.21646e+06;1.49782e+06;1.53383e+06;1.41152e+06;	0.990385;0.986007;0.988135;0.980131;0.985273;0.980007;	66672	0	0	0	0
DIA_IN1.mzML	DIA_IN1	P98160	P98160	PGBM_HUMAN	HSPG2	7.64E+06	1.06E+07	9.00E+06	7.64E+06	1.06E+07	9.00E+06	9.00E+06	LHQMSVADSGEYVC(UniMod:4)R	LHQMSVADSGEYVCR	LHQMSVADSGEYVC(UniMod:4)R3	3	0.000587613	0.00069676	0.000832639	0.000777605	0.000287687	0.000777605	0	1	48862.6	63116.9	48862.6	0.603564	43.1164	43.0283	43.2906	74.2851	43.2652	74.0006	Basement membrane-specific heparan sulfate proteoglycan core protein	0.000287356	0.845853	735304	1.52277	0.533968	0.153156	0.993227	0.476055	0.244854	62052.6;31142.7;17463.1;12348.3;43731.8;34878.8;	18740.7;12658.8;17463.1;4630.6;11770.3;3957.99;	0.519949;0.65662;0.654838;0.514871;0.292469;0.261309;	67017	0	0	0	0
DIA_IN2.mzML	DIA_IN2	P98160	P98160	PGBM_HUMAN	HSPG2	6.73E+06	1.05E+07	9.61E+06	6.73E+06	1.05E+07	9.61E+06	9.61E+06	LHQMSVADSGEYVC(UniMod:4)R	LHQMSVADSGEYVCR	LHQMSVADSGEYVC(UniMod:4)R3	3	0.00020247	0.00069676	0.000814332	0.000677966	0.000287687	0.000677966	0	1	239451	335361	239451	0.930029	42.6287	42.4968	42.759	74.2851	42.7708	73.9942	Basement membrane-specific heparan sulfate proteoglycan core protein	0.000287356	0.867456	651642	4.49495	0.588668	0.212846	0.999996	0.929883	0.472015	118476;80366.3;54686.3;57259.9;50108.3;31695;	104398;80366.3;54686.3;57259.9;50108.3;9807.05;	0.900418;0.942309;0.96851;0.969281;0.88091;0.523874;	66258	0	0	0	0
DIA_IN3.mzML	DIA_IN3	P98160	P98160	PGBM_HUMAN	HSPG2	6.77E+06	9.85E+06	9.11E+06	6.77E+06	9.85E+06	9.11E+06	9.11E+06	LHQMSVADSGEYVC(UniMod:4)R	LHQMSVADSGEYVCR	LHQMSVADSGEYVC(UniMod:4)R3	3	0.000185357	0.00069676	0.000801282	0.000719424	0.000287687	0.000719424	0	1	39782.7	54163	39782.7	0.780566	42.9327	42.8475	43.0217	74.2851	43.0002	74.1604	Basement membrane-specific heparan sulfate proteoglycan core protein	0.000287356	0.869741	1.21E+06	2.84036	0.603373	1.85579	0.999918	1.09639	0.203258	37617.4;22276.3;14143;22565.2;26152.3;18055.5;	12468.3;16707.2;10607.2;5822.76;7198.02;18055.5;	0.735073;0.801333;0.801333;0.543517;0.603256;0.789958;	66741	0	0	0	0
DIA_OC1.mzML	DIA_OC1	O60664	O60664	PLIN3_HUMAN	PLIN3	1.44E+07	8.81E+06	1.09E+07	1.44E+07	8.81E+06	1.09E+07	1.09E+07	LHQMWLSWNQK	LHQMWLSWNQK	LHQMWLSWNQK2	2	0.000146924	0.00217104	0.000315457	0.000313775	0.000287687	0.000313873	0	1	337647	227943	337647	0.914445	68.2888	67.978	68.4194	116.392	68.2658	116.467	Perilipin-3	0.000553003	0.964321	1.32E+06	2.70783	0.562074	1.75136	0.998361	1.20944	0.249765	173235;92342.7;73614;103720;28453.6;6014.18;	161257;81493.4;73614;94895.9;0;2238.6;	0.911996;0.919385;0.942402;0.914365;0.0694694;0.681229;	106500	0	0	0	0
DIA_OC2.mzML	DIA_OC2	O60664	O60664	PLIN3_HUMAN	PLIN3	1.63E+07	7.85E+06	1.11E+07	1.63E+07	7.85E+06	1.11E+07	1.11E+07	LHQMWLSWNQK	LHQMWLSWNQK	LHQMWLSWNQK2	2	3.66E-05	0.00217104	0.000292826	0.000310463	0.000287687	0.000310559	0	1	515907	265184	515907	0.940336	68.2826	68.1515	68.4148	116.392	68.2599	116.484	Perilipin-3	0.000553003	0.961922	1.90E+06	2.28741	0.431514	1.91692	0.999804	1.50312	0.291266	219761;108776;91762.7;212021;64017.8;15791.9;	208840;108776;34381.4;198291;17474.2;0;	0.903403;0.958711;0.505722;0.969153;0.315221;0.460647;	106569	0	0	0	0
DIA_OC3.mzML	DIA_OC3	O60664	O60664	PLIN3_HUMAN	PLIN3	1.35E+07	7.67E+06	1.04E+07	1.35E+07	7.67E+06	1.04E+07	1.04E+07	LHQMWLSWNQK	LHQMWLSWNQK	LHQMWLSWNQK2	2	3.67E-05	0.00217104	0.000314861	0.000292312	0.000287687	0.000292398	0	1	250151	140562	250151	0.815915	67.6109	67.4365	67.7891	116.392	67.7286	116.153	Perilipin-3	0.000553003	0.868112	1.67E+06	3.99016	0.68533	2.45972	0.999984	1.27445	0.0335688	102387;105048;95264.4;144221;54534.8;43306.5;	57347.1;101704;51498.4;91099.5;49505.7;43306.5;	0.705698;0.908631;0.717683;0.781789;0.907696;0.992214;	105534	0	0	0	0
DIA_ON2.mzML	DIA_ON2	O60664	O60664	PLIN3_HUMAN	PLIN3	1.90E+06	1.98E+06	2.18E+06	1.90E+06	1.98E+06	2.18E+06	2.18E+06	LHQMWLSWNQK	LHQMWLSWNQK	LHQMWLSWNQK2	2	0.00424766	0.00217104	0.000752445	0.000621891	0.000287687	0.000621891	0	1	184226	193167	184226	0.899774	67.8727	67.7416	68.0052	116.392	67.9561	116.259	Perilipin-3	0.000553003	0	0	2.78419	0.287294	2.57401	0.900342	1.30426	0.477439	45768.4;32924.6;15377.6;125302;0;1274.95;	45768.4;30317.4;0;108141;0;460.152;	0.960753;0.945755;0.385527;0.861075;0;0.641553;	105879	0	0	0	0
DIA_OC1.mzML	DIA_OC1	O60664	O60664	PLIN3_HUMAN	PLIN3	1.44E+07	8.81E+06	1.09E+07	1.44E+07	8.81E+06	1.09E+07	1.09E+07	LHQMWLSWNQK	LHQMWLSWNQK	LHQMWLSWNQK3	3	4.74E-05	0.000297398	0.000315457	0.000313775	0.000287687	0.000313873	0	1	2.43E+06	1.64E+06	2.43E+06	0.990876	68.272	68.0973	68.4917	116.217	68.165	116.438	Perilipin-3	0.000142491	0.992193	1.71E+07	5.72375	0.605478	10.176	0.999957	1.41682	0.154067	1.47147e+06;589470;550755;495048;400655;372937;	1.47147e+06;589470;550755;495048;400655;372937;	0.991211;0.992946;0.984623;0.98011;0.982472;0.986281;	106476	0	0	0	0
DIA_OC2.mzML	DIA_OC2	O60664	O60664	PLIN3_HUMAN	PLIN3	1.63E+07	7.85E+06	1.11E+07	1.63E+07	7.85E+06	1.11E+07	1.11E+07	LHQMWLSWNQK	LHQMWLSWNQK	LHQMWLSWNQK3	3	3.66E-05	0.000297398	0.000292826	0.000310463	0.000287687	0.000310559	0	1	2.94E+06	1.52E+06	2.94E+06	0.986279	68.2658	68.0915	68.4431	116.217	68.1643	116.453	Perilipin-3	0.000142491	0.973992	2.20E+07	5.76949	0.588471	9.5259	0.999958	1.6368	0.144957	1.74598e+06;706352;669047;601091;488641;497336;	1.74598e+06;699713;669047;597969;488641;497336;	0.983432;0.990581;0.989877;0.976342;0.984316;0.990221;	106545	0	0	0	0
DIA_OC3.mzML	DIA_OC3	O60664	O60664	PLIN3_HUMAN	PLIN3	1.35E+07	7.67E+06	1.04E+07	1.35E+07	7.67E+06	1.04E+07	1.04E+07	LHQMWLSWNQK	LHQMWLSWNQK	LHQMWLSWNQK3	3	3.67E-05	0.000297398	0.000314861	0.000292312	0.000287687	0.000292398	0	1	2.73E+06	1.54E+06	2.73E+06	0.993512	67.5971	67.4198	67.8174	116.217	67.6284	116.129	Perilipin-3	0.000142491	0.994008	1.95E+07	5.08372	0.761108	9.97852	0.999999	0.959087	0.0337598	1.62842e+06;658346;315488;580354;407893;447937;	1.62842e+06;658346;0;580354;400689;447937;	0.990926;0.998342;0.56374;0.989155;0.967168;0.995814;	105510	0	0	0	0
DIA_ON1.mzML	DIA_ON1	O60664	O60664	PLIN3_HUMAN	PLIN3	1.90E+06	1.97E+06	2.07E+06	1.90E+06	1.97E+06	2.07E+06	2.07E+06	LHQMWLSWNQK	LHQMWLSWNQK	LHQMWLSWNQK3	3	0.000141543	0.000297398	0.000853242	0.000732064	0.000287687	0.000732064	0	1	325408	316862	325408	0.975765	67.7754	67.5974	67.9079	116.217	67.8152	116.156	Perilipin-3	0.000142491	0.987805	3.16E+06	4.07559	0.508932	7.34756	0.999991	0.217456	0.170781	122835;125665;74014.8;135264;0;76907.7;	122835;125665;27438.9;121856;0;76907.8;	0.986434;0.977344;0.555191;0.946025;0;0.956146;	105717	0	0	0	0
DIA_ON2.mzML	DIA_ON2	O60664	O60664	PLIN3_HUMAN	PLIN3	1.90E+06	1.98E+06	2.18E+06	1.90E+06	1.98E+06	2.18E+06	2.18E+06	LHQMWLSWNQK	LHQMWLSWNQK	LHQMWLSWNQK3	3	0.00012216	0.000297398	0.000752445	0.000621891	0.000287687	0.000621891	0	1	175611	191147	175611	0.736279	67.9021	67.7706	68.0797	116.217	67.8603	116.312	Perilipin-3	0.000142491	0.94113	3.04E+06	2.60705	0.418428	3.27248	0.999877	1.66506	0.461794	61035.4;158947;95626;57340.4;47614.9;76863.6;	20340.6;98907.4;95626;0;7993.44;56362.7;	0.633685;0.722027;0.939886;0.352946;0.13037;0.798313;	105924	0	0	0	0
DIA_ON3.mzML	DIA_ON3	O60664	O60664	PLIN3_HUMAN	PLIN3	1.90E+06	1.83E+06	1.92E+06	1.90E+06	1.83E+06	1.92E+06	1.92E+06	LHQMWLSWNQK	LHQMWLSWNQK	LHQMWLSWNQK3	3	0.000225378	0.000297398	0.000784314	0.000740741	0.000287687	0.000740741	0	1	399680	388463	399680	0.912062	67.5289	67.3968	67.7038	116.217	67.6459	116.03	Perilipin-3	0.000142491	0.967296	2.96E+06	3.4939	0.398661	3.01746	0.999677	0.681269	0.228278	168444;151229;64785.7;128025;23638.1;80007;	168444;151229;0;128025;0;80007;	0.830307;0.980861;0.487026;0.986369;0.0154667;0.954145;	105372	0	0	0	0
DIA_IN1.mzML	DIA_IN1	O60664	O60664	PLIN3_HUMAN	PLIN3	1.90E+06	2.40E+06	1.47E+06	1.90E+06	2.40E+06	1.47E+06	1.47E+06	LHQMWLSWNQK	LHQMWLSWNQK	LHQMWLSWNQK3	3	0.000504668	0.000297398	0.000832639	0.000777605	0.000287687	0.000777605	0	1	127138	156199	127138	0.877648	68.1579	68.0265	68.2903	116.217	68.0636	116.404	Perilipin-3	0.000142491	0.839084	785517	3.08009	0.203139	0.00536351	0.995806	1.43629	0.0364289	36468.5;83707.8;33166.2;0;5732.11;32850.7;	36468.5;69136.9;14633.7;0;0;21532.2;	0.96478;0.869792;0.716866;0;0.384782;0.755299;	106269	0	0	0	0
DIA_IN3.mzML	DIA_IN3	O60664	O60664	PLIN3_HUMAN	PLIN3	1.82E+06	2.52E+06	1.66E+06	1.82E+06	2.52E+06	1.66E+06	1.66E+06	LHQMWLSWNQK	LHQMWLSWNQK	LHQMWLSWNQK3	3	0.000265252	0.000297398	0.000801282	0.000719424	0.000287687	0.000719424	0	1	94453.7	121302	94453.7	0.764039	67.8497	67.7174	68.0694	116.217	67.8303	116.263	Perilipin-3	0.000142491	0.698222	1.22E+06	2.65349	0.319184	0.0259711	0.998715	0.808848	0.372484	43929;74261.3;55203.6;2731.81;5951.07;21956.4;	43929;43489;55203.6;0;2030.28;7035.64;	0.844144;0.690374;0.982238;0.464487;0.571175;0.719222;	105786	0	0	0	0
DIA_OC1.mzML	DIA_OC1	Q8NFZ8	Q8NFZ8	CADM4_HUMAN	CADM4	2.52E+06	1.66E+06	1.58E+06	2.52E+06	1.66E+06	1.58E+06	1.58E+06	LHQYDGSIVVIQNPAR	LHQYDGSIVVIQNPAR	LHQYDGSIVVIQNPAR3	3	4.74E-05	0.000297398	0.000315457	0.000313775	0.000287687	0.000313873	0	1	483061	299543	483061	0.815073	53.6601	53.3968	53.9695	91.1163	53.5676	91.2612	Cell adhesion molecule 4	0.000192827	0.913644	4.90E+06	3.97954	0.494531	0.401747	0.999852	1.29466	0.0314408	397900;339924;397440;211569;94331.3;240267;	376745;102792;380269;211569;0;230646;	0.960459;0.643959;0.861327;0.978576;0.366461;0.970715;	83579	0	0	0	0
DIA_OC2.mzML	DIA_OC2	Q8NFZ8	Q8NFZ8	CADM4_HUMAN	CADM4	2.34E+06	1.22E+06	1.59E+06	2.34E+06	1.22E+06	1.59E+06	1.59E+06	LHQYDGSIVVIQNPAR	LHQYDGSIVVIQNPAR	LHQYDGSIVVIQNPAR3	3	3.66E-05	0.000297398	0.000292826	0.000310463	0.000287687	0.000310559	0	1	960515	471457	960515	0.800923	53.534	53.3146	53.8432	91.1163	53.476	91.206	Cell adhesion molecule 4	0.000192827	0.880593	6.98E+06	4.33289	0.630766	0.895318	0.999998	0.819835	0.339726	526589;448789;433068;233305;147509;297646;	492515;423817;425080;233305;111618;288579;	0.949562;0.806716;0.821994;0.989445;0.698676;0.937693;	83441	0	0	0	0
DIA_OC3.mzML	DIA_OC3	Q8NFZ8	Q8NFZ8	CADM4_HUMAN	CADM4	2.30E+06	1.30E+06	1.83E+06	2.30E+06	1.30E+06	1.83E+06	1.83E+06	LHQYDGSIVVIQNPAR	LHQYDGSIVVIQNPAR	LHQYDGSIVVIQNPAR3	3	3.67E-05	0.000297398	0.000314861	0.000292312	0.000287687	0.000292398	0	1	1.05E+06	605765	1.05E+06	0.960284	52.9894	52.682	53.2952	91.1163	52.8303	91.3589	Cell adhesion molecule 4	0.000192827	0.934455	5.72E+06	3.53673	0.349672	0.173322	0.999929	1.63537	0.038885	207393;592879;460212;213641;200192;260061;	0;591590;460212;213641;0;0;	0.476522;0.942181;0.983554;0.945498;0.544288;0.728297;	82613	0	0	0	0
DIA_ON1.mzML	DIA_ON1	Q8NFZ8	Q8NFZ8	CADM4_HUMAN	CADM4	2.31E+06	2.35E+06	1.93E+06	2.31E+06	2.35E+06	1.93E+06	1.93E+06	LHQYDGSIVVIQNPAR	LHQYDGSIVVIQNPAR	LHQYDGSIVVIQNPAR3	3	0.000230734	0.000297398	0.000853242	0.000732064	0.000287687	0.000732064	0	1	284072	295520	284072	0.629165	53.3445	53.0805	53.4785	91.1163	53.0891	91.4727	Cell adhesion molecule 4	0.000192827	0.890499	3.43E+06	2.51918	0.510131	0.778361	0.999606	0.995119	0.382645	124722;335671;140192;88833.7;132216;98674.9;	50323.5;211847;0;88833.7;72224.4;43112.5;	0.511079;0.578262;0.0488673;0.95736;0.778473;0.643682;	83096	0	0	0	0
DIA_ON2.mzML	DIA_ON2	Q8NFZ8	Q8NFZ8	CADM4_HUMAN	CADM4	2.53E+06	2.77E+06	1.87E+06	2.53E+06	2.77E+06	1.87E+06	1.87E+06	LHQYDGSIVVIQNPAR	LHQYDGSIVVIQNPAR	LHQYDGSIVVIQNPAR3	3	0.0056243	0.000297398	0.000752445	0.000621891	0.000287687	0.000621891	0	1	206548	217049	206548	0.520263	52.9438	52.8549	53.2959	91.1163	53.0554	90.955	Cell adhesion molecule 4	0.000192827	0.216414	1.82E+06	1.91138	0.466432	0.00127283	0.878683	0	-1.00E+07	110904;140981;127324;13620.4;71236.1;66682.3;	85382.7;62135.6;96217.3;0;48194.9;66682.3;	0.67082;0.173848;0.66064;-0.149822;0.686631;0.680036;	82475	0	0	0	0
DIA_ON3.mzML	DIA_ON3	Q8NFZ8	Q8NFZ8	CADM4_HUMAN	CADM4	2.55E+06	2.50E+06	2.76E+06	2.55E+06	2.50E+06	2.76E+06	2.76E+06	LHQYDGSIVVIQNPAR	LHQYDGSIVVIQNPAR	LHQYDGSIVVIQNPAR3	3	0.00013598	0.000297398	0.000784314	0.000740741	0.000287687	0.000740741	0	1	686142	649488	686142	0.855325	53.0979	52.7891	53.3603	91.1163	52.8394	91.4442	Cell adhesion molecule 4	0.000192827	0.93186	3.02E+06	3.45578	0.554808	2.62159	0.999958	0.918467	0.383144	209438;305095;229458;138193;310536;166886;	39560.2;305095;109282;131076;271765;99923;	0.438863;0.941502;0.645537;0.909637;0.842939;0.78071;	82751	0	0	0	0
DIA_IN2.mzML	DIA_IN2	Q8NFZ8	Q8NFZ8	CADM4_HUMAN	CADM4	946549	1.26E+06	1.19E+06	946549	1.26E+06	1.19E+06	1.19E+06	LHQYDGSIVVIQNPAR	LHQYDGSIVVIQNPAR	LHQYDGSIVVIQNPAR3	3	0.000216333	0.000297398	0.000814332	0.000677966	0.000287687	0.000677966	0	1	172043	220425	172043	0.88548	53.0603	52.7941	53.3237	91.1163	52.7646	91.5411	Cell adhesion molecule 4	0.000192827	0.631716	502514	2.12175	0.755743	0.445368	0.994962	0	-1.00E+07	40062.7;60113.8;31288.1;20058.9;91982.3;28596.7;	9365.29;58220.3;21840.8;3074.87;91982.3;0;	0.399119;0.841556;0.781648;0.108279;0.937937;-0.114094;	82613	0	0	0	0
DIA_OC1.mzML	DIA_OC1	Q15149	Q15149	PLEC_HUMAN	PLEC	5.56E+07	3.61E+07	5.92E+07	5.56E+07	3.61E+07	5.92E+07	5.92E+07	LHRTELATQEK	LHRTELATQEK	LHRTELATQEK3	3	4.74E-05	0.00331509	0.000315457	0.000313775	0.000287687	0.000313873	0	1	80211	46478.6	80211	0.801784	19.7014	19.6125	19.7904	29.5446	19.7052	29.5374	Plectin	0.000678507	0.816367	1.98E+06	2.55777	0.641865	2.64488	0.999889	1.48738	0.105163	55254;174456;68733.3;13811.2;11166.3;8298.6;	55254;23984.1;15431;10358.4;8374.71;6223.95;	0.801784;0.404703;0.632589;0.801784;0.801784;0.801784;	30364	0	0	0	0
DIA_OC2.mzML	DIA_OC2	Q15149	Q15149	PLEC_HUMAN	PLEC	7.43E+07	3.88E+07	5.78E+07	7.43E+07	3.88E+07	5.78E+07	5.78E+07	LHRTELATQEK	LHRTELATQEK	LHRTELATQEK3	3	0.0016618	0.00331509	0.000292826	0.000310463	0.000287687	0.000310559	0	1	102835	47457.3	102835	0.801784	19.7011	19.6121	19.7902	29.5446	19.7702	29.2805	Plectin	0.000678507	0.953928	2.33E+06	1.10332	0.217173	1.62633	0.940861	1.31043	0.0404343	67268.3;192877;26061.7;20947.3;26475.6;0;	67268.3;0;0;15710.4;19856.7;0;	0.801784;-0.450989;-0.534522;0.801784;0.801784;0;	30364	0	0	0	0
DIA_OC3.mzML	DIA_OC3	Q15149	Q15149	PLEC_HUMAN	PLEC	6.14E+07	3.44E+07	5.83E+07	6.14E+07	3.44E+07	5.83E+07	5.83E+07	LHRTELATQEK	LHRTELATQEK	LHRTELATQEK3	3	0.00781526	0.00331509	0.000314861	0.000292312	0.000287687	0.000292398	0	1	135830	72946.4	135830	0.855457	19.5337	19.4447	19.619	29.5446	19.662	28.9361	Plectin	0.000678507	0.831399	1.81E+06	1.30592	0.0629633	1.66086	0.659158	1.66589	0.174444	110266;176078;24494.3;0;19076;25515.5;	94877.4;0;0;0;15436.8;25515.5;	0.871469;-0.355343;0.133631;0;0.845758;0.801784;	30157	0	0	0	0
DIA_OC1.mzML	DIA_OC1	P55285	P55285	CADH6_HUMAN	CDH6	269114	168317	159367	269114	168317	159367	159367	LHSDQDRGDGSLK	LHSDQDRGDGSLK	LHSDQDRGDGSLK3	3	0.000443628	0.0138942	0.000315457	0.000313775	0.000287687	0.000313873	0	1	64348.2	37286.8	64348.2	0.852491	19.0413	18.9523	19.1302	27.2213	18.9907	27.3069	Cadherin-6	0.00218729	0.889977	618072	1.82261	0.13903	0	0.983774	1.07048	0.0295167	61994.4;0;3073.62;0;8943.85;3184.41;	52150.7;0;2305.22;0;6707.89;3184.41;	0.86435;0;0.801784;0;0.801784;0.801784;	29332	0	0	0	0
DIA_OC2.mzML	DIA_OC2	P55285	P55285	CADH6_HUMAN	CDH6	283794	143728	194753	283794	143728	194753	194753	LHSDQDRGDGSLK	LHSDQDRGDGSLK	LHSDQDRGDGSLK3	3	0.00113762	0.0138942	0.000292826	0.000310463	0.000287687	0.000310559	0	1	120900	55794.1	120900	0.816702	19.0856	18.9967	19.1716	27.2213	19.0391	27.2545	Cadherin-6	0.00218729	0	332211	2.7778	0.138856	1.05795	0.958227	0	-1.00E+07	63742.8;56956.6;2706.25;0;27943;5347.78;	51004;56956.6;2029.68;0;6899.29;4010.84;	0.852451;0.801784;0.801784;0;0.68864;0.801784;	29401	0	0	0	0
DIA_OC3.mzML	DIA_OC3	P55285	P55285	CADH6_HUMAN	CDH6	304253	164722	210434	304253	164722	210434	210434	LHSDQDRGDGSLK	LHSDQDRGDGSLK	LHSDQDRGDGSLK3	3	0.00378145	0.0138942	0.000314861	0.000292312	0.000287687	0.000292398	0	1	65563.2	35210.3	65563.2	0.841353	19.0511	18.9621	19.1371	27.2213	19.0018	27.3831	Cadherin-6	0.00218729	0	485653	0.660156	0.169427	0.184398	0.827277	1.05795	0.0711547	46552.9;21890.7;0;166293;5557.37;0;	39504.4;21890.7;0;3082.28;4168.03;0;	0.867454;0.801784;0;0.162244;0.801784;0;	29401	0	0	0	0
DIA_OC1.mzML	DIA_OC1	O60437	O60437	PEPL_HUMAN	PPL	5.56E+06	3.58E+06	4.09E+06	5.56E+06	3.58E+06	4.09E+06	4.09E+06	LHSEGDQLLAAEHPGR	LHSEGDQLLAAEHPGR	LHSEGDQLLAAEHPGR4	4	4.74E-05	0.000297398	0.000315457	0.000313775	0.000287687	0.000313873	0	1	686634	416375	686634	0.931102	38.4128	38.1909	38.6333	65.2084	38.4021	65.2356	Periplakin	0.000142491	0.958362	3.96E+06	4.83782	0.637156	4.92763	0.999999	1.7099	0.0104821	279042;268504;168320;147372;201058;103931;	279042;260220;157500;147372;192208;103931;	0.991594;0.907538;0.908607;0.858171;0.939598;0.925889;	59688	0	0	0	0
DIA_OC2.mzML	DIA_OC2	O60437	O60437	PEPL_HUMAN	PPL	6.67E+06	3.41E+06	4.39E+06	6.67E+06	3.41E+06	4.39E+06	4.39E+06	LHSEGDQLLAAEHPGR	LHSEGDQLLAAEHPGR	LHSEGDQLLAAEHPGR4	4	3.66E-05	0.000297398	0.000292826	0.000310463	0.000287687	0.000310559	0	1	884361	435786	884361	0.958262	38.4019	38.095	38.622	65.2084	38.3887	65.2387	Periplakin	0.000142491	0.984073	5.65E+06	4.27317	0.679017	4.04131	0.999999	1.87579	0.0167303	373807;315030;234935;201392;235206;147882;	373807;315030;234935;195524;137236;139593;	0.968916;0.997013;0.964221;0.875459;0.762088;0.817261;	59688	0	0	0	0
DIA_OC3.mzML	DIA_OC3	O60437	O60437	PEPL_HUMAN	PPL	6.23E+06	3.65E+06	4.10E+06	6.23E+06	3.65E+06	4.10E+06	4.10E+06	LHSEGDQLLAAEHPGR	LHSEGDQLLAAEHPGR	LHSEGDQLLAAEHPGR4	4	3.67E-05	0.000297398	0.000314861	0.000292312	0.000287687	0.000292398	0	1	891390	474547	891390	0.953103	37.7092	37.4	37.9269	65.2084	37.8068	65.0504	Periplakin	0.000142491	0.941574	5.14E+06	4.22698	0.653133	2.62356	0.999994	0.249197	0.028535	336781;360066;230000;207425;189301;103476;	332821;351144;230000;207425;187745;41886.2;	0.948875;0.948694;0.978665;0.967351;0.889785;0.342302;	58653	0	0	0	0
DIA_ON1.mzML	DIA_ON1	O60437	O60437	PEPL_HUMAN	PPL	2.21E+06	2.28E+06	2.26E+06	2.21E+06	2.28E+06	2.26E+06	2.26E+06	LHSEGDQLLAAEHPGR	LHSEGDQLLAAEHPGR	LHSEGDQLLAAEHPGR4	4	0.000340136	0.000297398	0.000853242	0.000732064	0.000287687	0.000732064	0	1	47185.2	49346.2	47185.2	0.961916	37.768	37.6334	37.8996	65.2084	37.9487	64.9404	Periplakin	0.000142491	0.571401	288903	3.5324	0.584717	0	0.999134	1.101	0.0878796	18063.9;14918.8;17780.2;14202.4;6980.32;0;	18063.9;14918.8;9280.01;14202.4;6980.32;0;	0.972184;0.961567;0.514997;0.949223;0.863104;0;	58653	0	0	0	0
DIA_ON2.mzML	DIA_ON2	O60437	O60437	PEPL_HUMAN	PPL	2.05E+06	2.29E+06	1.73E+06	2.05E+06	2.29E+06	1.73E+06	1.73E+06	LHSEGDQLLAAEHPGR	LHSEGDQLLAAEHPGR	LHSEGDQLLAAEHPGR4	4	0.00126646	0.000297398	0.000752445	0.000621891	0.000287687	0.000621891	0	1	37474.7	43869.2	37474.7	0.945199	37.7994	37.6206	37.9307	65.2084	37.9529	64.9685	Periplakin	0.000142491	0.832901	302157	1.76495	0.49066	0	0.97728	0.770187	0.197131	2886.23;33758.6;15216.6;9413.2;19781.2;1808.05;	0;33758.6;5586.37;3716.16;8092.54;578.514;	0.518112;0.983168;0.397329;0.600273;0.423891;0.566294;	58722	0	0	0	0
DIA_ON3.mzML	DIA_ON3	O60437	O60437	PEPL_HUMAN	PPL	2.33E+06	2.36E+06	2.16E+06	2.33E+06	2.36E+06	2.16E+06	2.16E+06	LHSEGDQLLAAEHPGR	LHSEGDQLLAAEHPGR	LHSEGDQLLAAEHPGR4	4	0.000471298	0.000297398	0.000784314	0.000740741	0.000287687	0.000740741	0	1	27003.8	27084.1	27003.8	0.800345	37.4684	37.247	37.5574	65.2084	37.6496	64.9151	Periplakin	0.000142491	0.689768	266910	1.85608	0.536246	0	0.995818	1.20501	0.442721	10672.5;24776.1;29637;5111.01;11850.4;0;	10672.5;16331.3;1646.51;0;1267.76;0;	0.887684;0.74327;-0.304118;0.506735;0.144765;0;	58239	0	0	0	0
DIA_OC1.mzML	DIA_OC1	O75674	O75674	TM1L1_HUMAN	TOM1L1	1.09E+06	700298	241074	1.09E+06	700298	241074	241074	LHSELDMVK	LHSELDMVK	LHSELDMVK2	2	0.00021063	0.0147089	0.000315457	0.000313775	0.000287687	0.000313873	0	1	54622.4	31637.5	54622.4	0.483409	40.7975	40.7084	40.8866	69.3917	40.8516	69.2924	TOM1-like protein 1	0.00234307	0.893271	90649.4	0.904513	0.437488	0.346781	0.996159	1.49774	0.0508035	78084.4;56505.4;17647.5;1963.12;3063.84;0;	32358.5;19200.1;3568.52;1472.34;3063.84;0;	0.541905;0.334021;0.381525;0.801784;0.801784;0;	63424	0	0	0	0
DIA_OC2.mzML	DIA_OC2	O75674	O75674	TM1L1_HUMAN	TOM1L1	675053	332556	235729	675053	332556	235729	235729	LHSELDMVK	LHSELDMVK	LHSELDMVK2	2	0.00314868	0.0147089	0.000292826	0.000310463	0.000287687	0.000310559	0	1	122659	60904.7	122659	0.86244	40.7845	40.6514	40.9148	69.3917	40.8675	69.2357	TOM1-like protein 1	0.00234307	0	0	1.48282	0.619468	0	0.865361	0.572755	0.0075262	91010.4;37473.6;6739.95;17170.6;0;4287.21;	85185.8;37473.6;0;0;0;0;	0.812023;0.977049;-0.263346;-0.510742;0;-0.263346;	63424	0	0	0	0
DIA_OC1.mzML	DIA_OC1	P06737	P06737	PYGL_HUMAN	PYGL	807591	561800	587866	807591	561800	587866	587866	LHSFLGDDVFLR	LHSFLGDDVFLR	LHSFLGDDVFLR3	3	4.74E-05	0.000297398	0.000315457	0.000313775	0.000287687	0.000313873	0	1	807591	561800	807591	0.987292	79.5119	79.3813	79.6871	136.415	79.3402	136.88	Glycogen phosphorylase, liver form	0.000142491	0.997325	4.61E+06	5.57525	0.507521	8.17957	0.999986	1.05795	0.1974	538703;176884;105839;104175;81285.1;57619.5;	526532;176884;105150;104175;76655.7;57619.5;	0.987619;0.98278;0.959261;0.993302;0.953302;0.920945;	124069	0	0	0	0
DIA_OC2.mzML	DIA_OC2	P06737	P06737	PYGL_HUMAN	PYGL	992180	525361	507160	992180	525361	507160	507160	LHSFLGDDVFLR	LHSFLGDDVFLR	LHSFLGDDVFLR3	3	3.66E-05	0.000297398	0.000292826	0.000310463	0.000287687	0.000310559	0	1	992180	525361	992180	0.986406	79.4504	79.3191	79.6711	136.415	79.3153	136.723	Glycogen phosphorylase, liver form	0.000142491	0.9876	4.68E+06	5.31774	0.500809	6.47844	0.999991	1.05795	0.0255948	672185;210705;103904;124912;115973;52301.3;	656563;210705;103904;124912;100000;52301.3;	0.98792;0.979581;0.958262;0.989962;0.92198;0.893734;	124069	0	0	0	0
DIA_OC3.mzML	DIA_OC3	P06737	P06737	PYGL_HUMAN	PYGL	848275	532533	581081	848275	532533	581081	581081	LHSFLGDDVFLR	LHSFLGDDVFLR	LHSFLGDDVFLR3	3	3.67E-05	0.000297398	0.000314861	0.000292312	0.000287687	0.000292398	0	1	848275	532533	848275	0.959155	78.7854	78.6529	78.9167	136.415	78.7966	136.469	Glycogen phosphorylase, liver form	0.000142491	0.977928	4.13E+06	4.79154	0.882604	8.27186	1	0.940435	0.0775498	601756;239984;40163.6;118594;64284.9;87149.2;	537817;210658;13776.7;99801.1;64284.9;77700.3;	0.974042;0.938793;0.59981;0.92191;0.954796;0.920995;	123034	0	0	0	0
DIA_ON1.mzML	DIA_ON1	P06737	P06737	PYGL_HUMAN	PYGL	2.31E+06	2.30E+06	1.51E+06	2.31E+06	2.30E+06	1.51E+06	1.51E+06	LHSFLGDDVFLR	LHSFLGDDVFLR	LHSFLGDDVFLR3	3	0.000141543	0.000297398	0.000853242	0.000732064	0.000287687	0.000732064	0	1	920324	964427	920324	0.990839	78.8701	78.6922	79.0446	136.415	78.9014	136.374	Glycogen phosphorylase, liver form	0.000142491	0.984775	5.83E+06	5.54209	0.444501	5.55876	0.999998	0	-1.00E+07	580776;215684;104234;123865;76115.5;49529.9;	580776;215684;100944;123865;76115.5;49529.9;	0.996001;0.977872;0.934879;0.989216;0.980945;0.930896;	123103	0	0	0	0
DIA_ON2.mzML	DIA_ON2	P06737	P06737	PYGL_HUMAN	PYGL	1.39E+06	1.52E+06	1.35E+06	1.39E+06	1.52E+06	1.35E+06	1.35E+06	LHSFLGDDVFLR	LHSFLGDDVFLR	LHSFLGDDVFLR3	3	0.00012216	0.000297398	0.000752445	0.000621891	0.000287687	0.000621891	0	1	849293	859885	849293	0.991081	78.8644	78.7304	79.0388	136.415	78.9042	136.293	Glycogen phosphorylase, liver form	0.000142491	0.977709	4.97E+06	4.88917	0.901858	5.40575	0.999979	1.25629	0.463025	572231;191051;53690;90888.8;71480.9;69717.7;	567353;191051;23714.7;90888.8;66731;69717.7;	0.992799;0.992812;0.653357;0.976716;0.919709;0.932713;	123103	0	0	0	0
DIA_ON3.mzML	DIA_ON3	P06737	P06737	PYGL_HUMAN	PYGL	1.18E+06	1.20E+06	1.30E+06	1.18E+06	1.20E+06	1.30E+06	1.30E+06	LHSFLGDDVFLR	LHSFLGDDVFLR	LHSFLGDDVFLR3	3	0.00013598	0.000297398	0.000784314	0.000740741	0.000287687	0.000740741	0	1	844664	808136	844664	0.99052	78.8473	78.6693	79.0216	136.415	78.97	136.182	Glycogen phosphorylase, liver form	0.000142491	0.985324	5.48E+06	4.84333	0.407726	6.55769	0.999998	0	-1.00E+07	568230;189193;69875.8;102799;80407.7;43227.1;	552671;189193;66109.5;102799;80407.8;43227.1;	0.991086;0.993317;0.814435;0.982329;0.952616;0.901402;	123103	0	0	0	0
DIA_IN1.mzML	DIA_IN1	P06737	P06737	PYGL_HUMAN	PYGL	296159	333719	506526	296159	333719	506526	506526	LHSFLGDDVFLR	LHSFLGDDVFLR	LHSFLGDDVFLR3	3	0.000201248	0.000297398	0.000832639	0.000777605	0.000287687	0.000777605	0	1	246541	287647	246541	0.944022	79.2149	79.0819	79.3929	136.415	79.2175	136.301	Glycogen phosphorylase, liver form	0.000142491	0.861364	686971	4.37225	0.747804	3.33328	0.999948	1.70477	0.438542	191482;55038.9;3188.85;32048.8;16007.6;21028.6;	168054;50085;0;28402.5;16007.6;21028.6;	0.964798;0.918622;-0.300069;0.865886;0.933753;0.969171;	123586	0	0	0	0
DIA_IN2.mzML	DIA_IN2	P06737	P06737	PYGL_HUMAN	PYGL	656510	863092	537482	656510	863092	537482	537482	LHSFLGDDVFLR	LHSFLGDDVFLR	LHSFLGDDVFLR3	3	0.000216333	0.000297398	0.000814332	0.000677966	0.000287687	0.000677966	0	1	210364	252031	210364	0.928577	78.7452	78.6141	78.9667	136.415	78.8769	136.136	Glycogen phosphorylase, liver form	0.000142491	0.938722	1.74E+06	2.71669	0.461263	1.32451	0.999575	0	-1.00E+07	192571;36917.6;22067.5;22197.6;15609.9;8140.62;	163922;36917.6;6616.27;9523.61;4150.55;1269.89;	0.941128;0.906155;0.769846;0.799459;0.653235;0.324377;	122827	0	0	0	0
DIA_IN3.mzML	DIA_IN3	P06737	P06737	PYGL_HUMAN	PYGL	275851	343528	610194	275851	343528	610194	610194	LHSFLGDDVFLR	LHSFLGDDVFLR	LHSFLGDDVFLR3	3	0.000185357	0.000297398	0.000801282	0.000719424	0.000287687	0.000719424	0	1	275851	343528	275851	0.973096	78.9566	78.7357	79.1767	136.415	79.0671	136.271	Glycogen phosphorylase, liver form	0.000142491	0.930534	1.50E+06	4.20156	0.417726	4.05863	0.999968	0	-1.00E+07	210901;35687;52430.8;29263.6;24120.9;11191.7;	210901;35687;25452.6;29263.6;23964.6;11191.7;	0.993697;0.881753;0.576561;0.936018;0.894849;0.88517;	123172	0	0	0	0
DIA_OC3.mzML	DIA_OC3	Q9Y262	Q9Y262	EIF3L_HUMAN	EIF3L	1.27E+06	807969	1.18E+06	1.27E+06	807969	1.18E+06	1.18E+06	LHSLLGDYYQAIK	LHSLLGDYYQAIK	LHSLLGDYYQAIK2	2	0.00622407	1	0.000314861	0.000292312	0.000287687	0.000292398	0	1	79901.5	46363.9	79901.5	0.864767	70.6554	70.481	70.8752	120.911	70.0145	122.072	Eukaryotic translation initiation factor 3 subunit L	0.00902816	0.940228	2.37E+06	0.964427	0.438192	1.08366	0.709897	0.777602	0.392324	14058.8;75409.9;5655.34;2686.85;0;10832.6;	4491.53;75409.9;0;0;0;0;	0.624211;0.879095;0.110028;0.110028;0;-0.154401;	110298	0	0	0	0
DIA_IN2.mzML	DIA_IN2	Q9Y262	Q9Y262	EIF3L_HUMAN	EIF3L	1.19E+06	1.70E+06	1.43E+06	1.19E+06	1.70E+06	1.43E+06	1.43E+06	LHSLLGDYYQAIK	LHSLLGDYYQAIK	LHSLLGDYYQAIK2	2	0.00122399	1	0.000814332	0.000677966	0.000287687	0.000677966	0	1	120484	154389	120484	0.84498	70.6102	70.4358	70.7878	120.911	70.1164	121.784	Eukaryotic translation initiation factor 3 subunit L	0.00902816	0	0	1.89388	0.55677	0.59456	0.971723	0.974398	0.0194309	68577;27566.5;51652.1;4257.2;5570.31;0;	68577;6047.16;45860.1;0;1941.23;0;	0.858975;0.375478;0.885962;0.564888;0.608937;0;	110091	0	0	0	0
DIA_OC1.mzML	DIA_OC1	Q9Y262	Q9Y262	EIF3L_HUMAN	EIF3L	1.40E+06	960184	1.16E+06	1.40E+06	960184	1.16E+06	1.16E+06	LHSLLGDYYQAIK	LHSLLGDYYQAIK	LHSLLGDYYQAIK3	3	8.22E-05	0.000297398	0.000315457	0.000313775	0.000287687	0.000313873	0	1	284289	187896	284289	0.904539	71.4462	71.2718	71.668	121.688	71.113	122.239	Eukaryotic translation initiation factor 3 subunit L	0.000192827	0.878666	3.54E+06	2.42716	0.492864	3.01677	0.999389	1.03226	0.0153313	112439;167468;10312.3;71995.9;17382.5;65965.2;	17811.6;167468;0;57365;8440.87;59456.2;	0.298267;0.984411;0.29403;0.757976;0.567471;0.820974;	111445	0	0	0	0
DIA_OC2.mzML	DIA_OC2	Q9Y262	Q9Y262	EIF3L_HUMAN	EIF3L	1.56E+06	859628	1.06E+06	1.56E+06	859628	1.06E+06	1.06E+06	LHSLLGDYYQAIK	LHSLLGDYYQAIK	LHSLLGDYYQAIK3	3	3.66E-05	0.000297398	0.000292826	0.000310463	0.000287687	0.000310559	0	1	303211	154862	303211	0.924575	71.5262	71.3911	71.7012	121.688	71.0953	122.378	Eukaryotic translation initiation factor 3 subunit L	0.000192827	0.952302	4.03E+06	3.64645	0.526224	5.34615	0.999972	0.597845	0.124796	256655;154631;81821.9;89251.5;47538.8;99005.1;	243819;154631;0;64265.5;24840.5;84315;	0.963905;0.988038;0.249521;0.7996;0.790389;0.903443;	111652	0	0	0	0
DIA_OC3.mzML	DIA_OC3	Q9Y262	Q9Y262	EIF3L_HUMAN	EIF3L	1.27E+06	807969	1.18E+06	1.27E+06	807969	1.18E+06	1.18E+06	LHSLLGDYYQAIK	LHSLLGDYYQAIK	LHSLLGDYYQAIK3	3	3.67E-05	0.000297398	0.000314861	0.000292312	0.000287687	0.000292398	0	1	364615	208146	364615	0.921707	70.6405	70.4631	70.8146	121.688	70.4459	122.046	Eukaryotic translation initiation factor 3 subunit L	0.000192827	0.992743	3.22E+06	2.94396	0.263861	3.62735	0.999893	0.850265	0.0206145	70880.7;153705;0;113097;21391;122780;	0;145309;0;113097;6876.66;106210;	0.542106;0.881858;0;0.980205;0.468172;0.913934;	110272	0	0	0	0
DIA_ON1.mzML	DIA_ON1	Q9Y262	Q9Y262	EIF3L_HUMAN	EIF3L	965918	983373	996624	965918	983373	996624	996624	LHSLLGDYYQAIK	LHSLLGDYYQAIK	LHSLLGDYYQAIK3	3	0.000141543	0.000297398	0.000853242	0.000732064	0.000287687	0.000732064	0	1	122989	131296	122989	0.929924	70.592	70.4604	70.7222	121.688	70.6227	121.653	Eukaryotic translation initiation factor 3 subunit L	0.000192827	0.874195	1.36E+06	3.95958	0.576126	4.84521	0.999998	0.60667	0.425592	161481;22732.5;135592;46805.7;50131.9;75163.8;	149655;8015.57;123126;46805.7;16712;68168.1;	0.890479;0.674655;0.929804;0.968307;0.680142;0.933585;	110134	0	0	0	0
DIA_ON2.mzML	DIA_ON2	Q9Y262	Q9Y262	EIF3L_HUMAN	EIF3L	847402	974479	1.05E+06	847402	974479	1.05E+06	1.05E+06	LHSLLGDYYQAIK	LHSLLGDYYQAIK	LHSLLGDYYQAIK3	3	0.00012216	0.000297398	0.000752445	0.000621891	0.000287687	0.000621891	0	1	53730.7	56254.2	53730.7	0.803112	70.6761	70.5879	70.7643	121.688	70.6674	121.743	Eukaryotic translation initiation factor 3 subunit L	0.000192827	0.966346	626215	2.20548	0.544539	4.2179	0.999973	1.14394	0.906737	125989;18657.3;109416;14463.2;26756.8;53653.4;	59949.4;18657.3;44239.9;11950.7;5045.95;23122.6;	0.68447;0.801784;0.696321;0.86372;0.389478;0.772859;	110272	0	0	0	0
DIA_ON3.mzML	DIA_ON3	Q9Y262	Q9Y262	EIF3L_HUMAN	EIF3L	984896	986576	1.12E+06	984896	986576	1.12E+06	1.12E+06	LHSLLGDYYQAIK	LHSLLGDYYQAIK	LHSLLGDYYQAIK3	3	0.00013598	0.000297398	0.000784314	0.000740741	0.000287687	0.000740741	0	1	211136	204711	211136	0.882321	70.5266	70.3955	70.658	121.688	70.5459	121.663	Eukaryotic translation initiation factor 3 subunit L	0.000192827	0.679027	2.43E+06	4.15865	0.411617	4.97651	1	0.465033	0.688573	163072;97040.6;127843;45664.5;40476;74921.6;	163072;97040.6;127347;45358;20923.7;68737.4;	0.979636;0.831262;0.968719;0.892469;0.772877;0.947709;	110065	0	0	0	0
DIA_IN1.mzML	DIA_IN1	Q9Y262	Q9Y262	EIF3L_HUMAN	EIF3L	1.83E+06	2.39E+06	1.48E+06	1.83E+06	2.39E+06	1.48E+06	1.48E+06	LHSLLGDYYQAIK	LHSLLGDYYQAIK	LHSLLGDYYQAIK3	3	0.000279408	0.000297398	0.000832639	0.000777605	0.000287687	0.000777605	0	1	152517	178052	152517	0.688685	71.0644	70.8865	71.374	121.688	70.8154	122.086	Eukaryotic translation initiation factor 3 subunit L	0.000192827	0.904495	3.48E+06	2.16923	0.66813	4.91847	0.999322	0.996314	0.00750867	155867;41227.9;79349.7;112891;87015.7;113490;	0;0;0;67689.6;87015.7;84827.8;	0.231363;0.303428;0.143759;0.751679;0.98285;0.638418;	110824	0	0	0	0
DIA_IN2.mzML	DIA_IN2	Q9Y262	Q9Y262	EIF3L_HUMAN	EIF3L	1.19E+06	1.70E+06	1.43E+06	1.19E+06	1.70E+06	1.43E+06	1.43E+06	LHSLLGDYYQAIK	LHSLLGDYYQAIK	LHSLLGDYYQAIK3	3	0.00020247	0.000297398	0.000814332	0.000677966	0.000287687	0.000677966	0	1	361521	459607	361521	0.941952	70.5502	70.4172	70.6839	121.688	70.5637	121.687	Eukaryotic translation initiation factor 3 subunit L	0.000192827	0.764912	4.08E+06	5.25216	0.523427	8.57882	1	0.885444	0.716664	321154;160313;154822;104523;89619.4;118160;	301985;160313;140396;102362;81050.9;98846.1;	0.950496;0.957077;0.968106;0.955758;0.91408;0.903125;	109996	0	0	0	0
DIA_IN3.mzML	DIA_IN3	Q9Y262	Q9Y262	EIF3L_HUMAN	EIF3L	1.94E+06	2.43E+06	1.60E+06	1.94E+06	2.43E+06	1.60E+06	1.60E+06	LHSLLGDYYQAIK	LHSLLGDYYQAIK	LHSLLGDYYQAIK3	3	0.000478583	0.000297398	0.000801282	0.000719424	0.000287687	0.000719424	0	1	156480	198607	156480	0.706929	70.891	70.6283	71.2461	121.688	70.6824	122.05	Eukaryotic translation initiation factor 3 subunit L	0.000192827	0.534009	2.61E+06	2.00782	0.504536	2.10879	0.996038	1.05795	0.221019	170061;19410.2;81707.1;109120;98862.5;115257;	0;5619.45;0;84636.5;98862.5;66224.5;	0.493144;0.361334;0.162638;0.779371;0.966626;0.643673;	110548	0	0	0	0
DIA_OC1.mzML	DIA_OC1	O43813	O43813	LANC1_HUMAN	LANCL1	1.18E+06	740799	675604	1.18E+06	740799	675604	675604	LHSLVKPSVDYVC(UniMod:4)QLK	LHSLVKPSVDYVCQLK	LHSLVKPSVDYVC(UniMod:4)QLK3	3	0.00478775	0.000297398	0.000315457	0.000313775	0.000287687	0.000313873	0	1	15286.9	9360.4	15286.9	0.807674	54.3652	54.2761	54.4542	91.8372	54.0613	92.3291	Glutathione S-transferase LANCL1	0.000192827	0	0	1.65318	0.314942	0.0131187	0.798066	0.973365	0.330132	15769;3346.23;6463.54;2277.8;0;0;	11940.7;3346.23;4847.65;0;0;0;	0.809325;0.801784;0.801784;0.133631;0;0;	84685	0	0	0	0
DIA_OC2.mzML	DIA_OC2	O43813	O43813	LANC1_HUMAN	LANCL1	1.50E+06	749001	541273	1.50E+06	749001	541273	541273	LHSLVKPSVDYVC(UniMod:4)QLK	LHSLVKPSVDYVCQLK	LHSLVKPSVDYVC(UniMod:4)QLK3	3	0.00283509	0.000297398	0.000292826	0.000310463	0.000287687	0.000310559	0	1	36737.8	18031.3	36737.8	0.854825	54.2379	54.0636	54.3731	91.8372	53.9769	92.2491	Glutathione S-transferase LANCL1	0.000192827	0	0	1.47862	0.464401	0.000102338	0.889723	0.855343	0.283898	24257.7;26967.6;0;24620.5;2920.58;2905.4;	9770.17;26967.6;0;0;0;0;	0.597437;0.948074;0;-0.0631757;0.447312;0.185192;	84547	0	0	0	0
DIA_OC3.mzML	DIA_OC3	O43813	O43813	LANC1_HUMAN	LANCL1	1.21E+06	637304	715186	1.21E+06	637304	715186	715186	LHSLVKPSVDYVC(UniMod:4)QLK	LHSLVKPSVDYVCQLK	LHSLVKPSVDYVC(UniMod:4)QLK3	3	0.0038639	0.000297398	0.000314861	0.000292312	0.000287687	0.000292398	0	1	16127.5	9177.82	16127.5	0.861056	53.6502	53.515	53.781	91.8372	53.3096	92.3564	Glutathione S-transferase LANCL1	0.000192827	0	0	1.40836	0.0251846	0	0.824988	1.101	0.299188	3377.77;15309.7;5298.11;11159.7;2579.96;0;	0;15309.7;891.738;0;817.822;0;	0.314252;0.875847;0.224959;0.425815;0.584166;0;	83650	0	0	0	0
DIA_ON1.mzML	DIA_ON1	O43813	O43813	LANC1_HUMAN	LANCL1	1.84E+06	1.97E+06	2.25E+06	1.84E+06	1.97E+06	2.25E+06	2.25E+06	LHSLVKPSVDYVC(UniMod:4)QLK	LHSLVKPSVDYVCQLK	LHSLVKPSVDYVC(UniMod:4)QLK3	3	0.000141543	0.000297398	0.000853242	0.000732064	0.000287687	0.000732064	0	1	358068	372498	358068	0.925989	53.8311	53.7001	53.9631	91.8372	53.5845	92.2018	Glutathione S-transferase LANCL1	0.000192827	0.606485	228995	4.52033	0.566178	0.312538	0.999997	0	-1.00E+07	251250;133075;100523;76803.4;29023;22375.1;	216587;112458;68899.9;58998.4;29023;19717.8;	0.978658;0.815763;0.715353;0.775601;0.96004;0.815266;	83857	0	0	0	0
DIA_ON2.mzML	DIA_ON2	O43813	O43813	LANC1_HUMAN	LANCL1	1.76E+06	2.06E+06	2.37E+06	1.76E+06	2.06E+06	2.37E+06	2.37E+06	LHSLVKPSVDYVC(UniMod:4)QLK	LHSLVKPSVDYVCQLK	LHSLVKPSVDYVC(UniMod:4)QLK3	3	0.00012216	0.000297398	0.000752445	0.000621891	0.000287687	0.000621891	0	1	307402	312512	307402	0.817431	53.7371	53.56	53.9575	91.8372	53.5596	92.098	Glutathione S-transferase LANCL1	0.000192827	0	205306	3.18366	0.548846	0.0294908	0.999854	1.05855	0.332332	231882;104119;68881.9;92122.7;48929.6;24520.6;	170655;103623;68881.9;79604.1;33124.6;0;	0.784606;0.901531;0.890091;0.813715;0.723456;0.258396;	83719	0	0	0	0
DIA_ON3.mzML	DIA_ON3	O43813	O43813	LANC1_HUMAN	LANCL1	1.99E+06	1.99E+06	2.13E+06	1.99E+06	1.99E+06	2.13E+06	2.13E+06	LHSLVKPSVDYVC(UniMod:4)QLK	LHSLVKPSVDYVCQLK	LHSLVKPSVDYVC(UniMod:4)QLK3	3	0.00013598	0.000297398	0.000784314	0.000740741	0.000287687	0.000740741	0	1	464441	446383	464441	0.939824	53.6238	53.4497	53.886	91.8372	53.3592	92.2121	Glutathione S-transferase LANCL1	0.000192827	0.734079	1.12E+06	4.03593	0.347298	0.268811	0.999987	0.684614	0.000186357	323560;112052;93795.3;91971.9;34134;18984.3;	323560;106747;93795.3;88341.6;34134;8322.22;	0.993181;0.805744;0.947242;0.928839;0.853362;0.640979;	83581	0	0	0	0
DIA_IN1.mzML	DIA_IN1	O43813	O43813	LANC1_HUMAN	LANCL1	1.48E+06	2.01E+06	1.87E+06	1.48E+06	2.01E+06	1.87E+06	1.87E+06	LHSLVKPSVDYVC(UniMod:4)QLK	LHSLVKPSVDYVCQLK	LHSLVKPSVDYVC(UniMod:4)QLK3	3	0.000279408	0.000297398	0.000832639	0.000777605	0.000287687	0.000777605	0	1	225279	285151	225279	0.854443	53.9875	53.8994	54.2507	91.8372	53.8887	91.9857	Glutathione S-transferase LANCL1	0.000192827	0.393027	729618	3.05193	0.396658	0.0154106	0.99935	0.758664	4.54E-05	175103;68408.2;17606.4;34916.9;31554.8;4916.74;	137984;55740;0;31043.2;31554.8;0;	0.846923;0.832309;0.516317;0.92064;0.926424;-0.152944;	84064	0	0	0	0
DIA_IN2.mzML	DIA_IN2	O43813	O43813	LANC1_HUMAN	LANCL1	1.23E+06	1.76E+06	1.90E+06	1.23E+06	1.76E+06	1.90E+06	1.90E+06	LHSLVKPSVDYVC(UniMod:4)QLK	LHSLVKPSVDYVCQLK	LHSLVKPSVDYVC(UniMod:4)QLK3	3	0.000216333	0.000297398	0.000814332	0.000677966	0.000287687	0.000677966	0	1	222054	285736	222054	0.909114	53.5872	53.3681	53.7643	91.8372	53.2697	92.3097	Glutathione S-transferase LANCL1	0.000192827	0	245508	3.3598	0.683713	0	0.999405	0.549144	0.0299397	158684;61517.9;45976.3;14816.2;14813.5;17438.1;	151845;61517.9;45976.3;8070.36;8691.12;6501.98;	0.95499;0.820476;0.924031;0.585374;0.73502;0.539702;	83443	0	0	0	0
DIA_IN3.mzML	DIA_IN3	O43813	O43813	LANC1_HUMAN	LANCL1	1.58E+06	2.12E+06	1.98E+06	1.58E+06	2.12E+06	1.98E+06	1.98E+06	LHSLVKPSVDYVC(UniMod:4)QLK	LHSLVKPSVDYVCQLK	LHSLVKPSVDYVC(UniMod:4)QLK3	3	0.000185357	0.000297398	0.000801282	0.000719424	0.000287687	0.000719424	0	1	268209	360843	268209	0.966268	53.5848	53.4098	53.8061	91.8372	53.4975	91.9694	Glutathione S-transferase LANCL1	0.000192827	0.533586	215053	3.60362	0.54783	1.74705	0.999947	0.654851	0.000864797	167454;89883.5;70985.7;52982;21546.4;0;	167454;89883.5;70285.3;48329.3;10870.8;0;	0.994893;0.937907;0.93937;0.815872;0.759824;0;	83443	0	0	0	0
DIA_OC2.mzML	DIA_OC2	O43813	O43813	LANC1_HUMAN	LANCL1	1.50E+06	749001	541273	1.50E+06	749001	541273	541273	LHSLVKPSVDYVC(UniMod:4)QLK	LHSLVKPSVDYVCQLK	LHSLVKPSVDYVC(UniMod:4)QLK4	4	0.00585371	0.00588138	0.000292826	0.000310463	0.000287687	0.000310559	0	1	7831.48	3864.44	7831.48	0.251976	54.1866	54.0976	54.2756	91.8637	53.9948	92.1704	Glutathione S-transferase LANCL1	0.0010895	0.869604	188110	0.642431	0.0383254	0.086086	0.768018	1.23215	0.334699	54488.8;41946.6;4626.65;6764.06;26673;0;	0;3204.82;4626.65;0;7934.27;0;	-0.198498;-0.541757;0.801784;0.133631;0.793021;0;	84463	0	0	0	0
DIA_ON1.mzML	DIA_ON1	O43813	O43813	LANC1_HUMAN	LANCL1	1.84E+06	1.97E+06	2.25E+06	1.84E+06	1.97E+06	2.25E+06	2.25E+06	LHSLVKPSVDYVC(UniMod:4)QLK	LHSLVKPSVDYVCQLK	LHSLVKPSVDYVC(UniMod:4)QLK4	4	0.00110048	0.00588138	0.000853242	0.000732064	0.000287687	0.000732064	0	1	144616	150444	144616	0.877704	53.865	53.7341	53.9972	91.8637	53.6023	92.2547	Glutathione S-transferase LANCL1	0.0010895	0.795013	3.18E+06	2.22039	0.0234229	0.641425	0.985803	1.1365	0.325395	431304;46753.7;119214;0;339299;4317.89;	0;46753.7;97862.6;0;140296;0;	0.0444234;0.979116;0.829255;0;0.485586;0.361404;	83911	0	0	0	0
DIA_ON2.mzML	DIA_ON2	O43813	O43813	LANC1_HUMAN	LANCL1	1.76E+06	2.06E+06	2.37E+06	1.76E+06	2.06E+06	2.37E+06	2.37E+06	LHSLVKPSVDYVC(UniMod:4)QLK	LHSLVKPSVDYVCQLK	LHSLVKPSVDYVC(UniMod:4)QLK4	4	0.000189861	0.00588138	0.000752445	0.000621891	0.000287687	0.000621891	0	1	190931	197847	190931	0.966933	53.8143	53.594	53.9915	91.8637	53.5779	92.2117	Glutathione S-transferase LANCL1	0.0010895	0.813984	2.73E+06	2.49672	0.20091	0.54772	0.993537	1.00593	0.0568319	234618;67011.4;119327;11135.3;378986;19959.5;	64608;67011.4;119327;0;191933;4591.94;	0.405652;0.953265;0.991091;-0.282815;0.563121;0.538618;	83842	0	0	0	0
DIA_ON3.mzML	DIA_ON3	O43813	O43813	LANC1_HUMAN	LANCL1	1.99E+06	1.99E+06	2.13E+06	1.99E+06	1.99E+06	2.13E+06	2.13E+06	LHSLVKPSVDYVC(UniMod:4)QLK	LHSLVKPSVDYVCQLK	LHSLVKPSVDYVC(UniMod:4)QLK4	4	0.000304847	0.00588138	0.000784314	0.000740741	0.000287687	0.000740741	0	1	129922	124870	129922	0.883092	53.6157	53.4837	53.8348	91.8637	53.3779	92.2	Glutathione S-transferase LANCL1	0.0010895	0.830379	2.79E+06	3.24479	0.19015	0.588292	0.998542	0.810336	0.150284	532096;30824.4;103526;3748.12;461606;6307.98;	532096;30824.4;96825.3;0;437008;2271.99;	0.975682;0.837848;0.903162;-0.224883;0.842371;0.641627;	83566	0	0	0	0
DIA_IN2.mzML	DIA_IN2	O43813	O43813	LANC1_HUMAN	LANCL1	1.23E+06	1.76E+06	1.90E+06	1.23E+06	1.76E+06	1.90E+06	1.90E+06	LHSLVKPSVDYVC(UniMod:4)QLK	LHSLVKPSVDYVCQLK	LHSLVKPSVDYVC(UniMod:4)QLK4	4	0.00156668	0.00588138	0.000814332	0.000677966	0.000287687	0.000677966	0	1	27533.3	35317.1	27533.3	0.555391	53.5792	53.491	53.6681	91.8637	53.2879	92.2977	Glutathione S-transferase LANCL1	0.0010895	0.818531	2.40E+06	1.05525	0.501899	0	0.96566	1.12475	0.0500464	529138;3556.4;57365.3;7683.31;205808;7965.94;	142339;0;19567.4;0;0;7965.94;	-0.250341;0.133631;0.455084;-0.865565;-0.551716;0.801784;	83428	0	0	0	0
DIA_OC1.mzML	DIA_OC1	Q9Y490	Q9Y490	TLN1_HUMAN	TLN1	2.83E+06	1.83E+06	1.66E+06	2.83E+06	1.83E+06	1.66E+06	1.66E+06	LHTDDELNWLDHGR	LHTDDELNWLDHGR	LHTDDELNWLDHGR3	3	4.74E-05	0.00069676	0.000315457	0.000313775	0.000287687	0.000313873	0	1	464408	289615	464408	0.978416	60.1288	59.9974	60.3027	102.257	60.1433	102.313	Talin-1	0.000290487	0	0	4.68012	0.626075	6.27195	0.999788	0	-1.00E+07	80176.9;251986;157931;181943;127632;94028.1;	0;240385;157931;178846;127632;94028.1;	0.301687;0.972149;0.96681;0.986174;0.981906;0.952034;	93719	0	0	0	0
DIA_OC2.mzML	DIA_OC2	Q9Y490	Q9Y490	TLN1_HUMAN	TLN1	3.66E+06	1.86E+06	1.69E+06	3.66E+06	1.86E+06	1.69E+06	1.69E+06	LHTDDELNWLDHGR	LHTDDELNWLDHGR	LHTDDELNWLDHGR3	3	0.000134363	0.00069676	0.000292826	0.000310463	0.000287687	0.000310559	0	1	474090	234039	474090	0.86934	60.1772	59.9571	60.3087	102.257	60.0708	102.525	Talin-1	0.000290487	0	653577	4.46031	0.795976	4.80838	0.996435	0.737031	0.0377892	171278;240018;202567;270602;118730;150168;	171278;200809;135976;219384;118730;101685;	0.930038;0.857635;0.79924;0.885911;0.919005;0.775626;	93857	0	0	0	0
DIA_OC3.mzML	DIA_OC3	Q9Y490	Q9Y490	TLN1_HUMAN	TLN1	3.21E+06	1.92E+06	1.67E+06	3.21E+06	1.92E+06	1.67E+06	1.67E+06	LHTDDELNWLDHGR	LHTDDELNWLDHGR	LHTDDELNWLDHGR3	3	3.67E-05	0.00069676	0.000314861	0.000292312	0.000287687	0.000292398	0	1	365592	213872	365592	0.945956	59.3661	59.2353	59.5417	102.257	59.4543	102.059	Talin-1	0.000290487	0	0	4.12073	0.752838	4.60703	0.999965	0.760002	0.0140369	108637;203515;135049;137818;105575;92529.2;	49753;166728;134806;132388;98397.6;92529.2;	0.723798;0.789043;0.963811;0.953683;0.9111;0.981359;	92615	0	0	0	0
DIA_OC1.mzML	DIA_OC1	Q9Y490	Q9Y490	TLN1_HUMAN	TLN1	2.83E+06	1.83E+06	1.66E+06	2.83E+06	1.83E+06	1.66E+06	1.66E+06	LHTDDELNWLDHGR	LHTDDELNWLDHGR	LHTDDELNWLDHGR4	4	4.74E-05	0.000297398	0.000315457	0.000313775	0.000287687	0.000313873	0	1	311779	194432	311779	0.960287	60.1207	59.9864	60.2525	102.245	60.1351	102.3	Talin-1	0.000184775	0.972457	3.21E+06	4.85897	0.7146	0	0.999996	1.24299	0.0955366	151993;80842.7;31453.5;106105;35500.3;31747.2;	133671;79784.2;16747.2;98324.4;35500.3;31747.2;	0.954437;0.971731;0.790332;0.958955;0.835759;0.977131;	93705	0	0	0	0
DIA_OC2.mzML	DIA_OC2	Q9Y490	Q9Y490	TLN1_HUMAN	TLN1	3.66E+06	1.86E+06	1.69E+06	3.66E+06	1.86E+06	1.69E+06	1.69E+06	LHTDDELNWLDHGR	LHTDDELNWLDHGR	LHTDDELNWLDHGR4	4	3.66E-05	0.000297398	0.000292826	0.000310463	0.000287687	0.000310559	0	1	466914	232070	466914	0.940622	60.1234	59.9454	60.2545	102.245	60.063	102.439	Talin-1	0.000184775	0.981049	5.14E+06	5.41895	0.676753	0	0.999995	2.11638	0.110739	196452;114894;108168;164567;87060.8;60404.3;	193183;114894;107706;158837;87060.8;59019.2;	0.961389;0.96684;0.935482;0.8964;0.977446;0.963778;	93774	0	0	0	0
DIA_OC3.mzML	DIA_OC3	Q9Y490	Q9Y490	TLN1_HUMAN	TLN1	3.21E+06	1.92E+06	1.67E+06	3.21E+06	1.92E+06	1.67E+06	1.67E+06	LHTDDELNWLDHGR	LHTDDELNWLDHGR	LHTDDELNWLDHGR4	4	3.67E-05	0.000297398	0.000314861	0.000292312	0.000287687	0.000292398	0	1	315518	184438	315518	0.989818	59.3581	59.1803	59.5336	102.245	59.4464	102.045	Talin-1	0.000184775	0.990872	3.55E+06	5.17986	0.616514	0	0.999999	1.22177	0.0867758	126675;91527.2;99757.9;97316.5;50010.6;32018.8;	126675;91527.2;99757.9;97316.5;50010.6;16771.2;	0.986687;0.988969;0.981742;0.994691;0.937925;0.735533;	92601	0	0	0	0
DIA_OC1.mzML	DIA_OC1	Q16576	Q16576	RBBP7_HUMAN	RBBP7	1.59E+06	1.01E+06	1.06E+06	1.59E+06	1.01E+06	1.06E+06	122014	LHTFESHKDEIFQVHWSPHNETILASSGTDR	LHTFESHKDEIFQVHWSPHNETILASSGTDR	LHTFESHKDEIFQVHWSPHNETILASSGTDR5	5	0.000146924	0.0131262	0.000315457	0.000313775	0.000287687	0.000313873	0	1	222562	137889	222562	0.773348	62.3391	62.2075	62.6916	105.149	62.1453	105.379	Histone-binding protein RBBP7	0.00208315	0.578465	229025	1.84861	0.577444	0	0.997654	0.294117	0.458092	99220.2;112212;61479.1;24524.9;10587.5;0;	56026.5;112212;54323.4;0;3766.69;0;	0.704872;0.790184;0.809192;-0.20151;0.413575;0;	97184	0	0	0	0
DIA_OC2.mzML	DIA_OC2	Q16576	Q16576	RBBP7_HUMAN	RBBP7	1.84E+06	979007	1.09E+06	1.84E+06	979007	1.09E+06	119497	LHTFESHKDEIFQVHWSPHNETILASSGTDR	LHTFESHKDEIFQVHWSPHNETILASSGTDR	LHTFESHKDEIFQVHWSPHNETILASSGTDR5	5	3.66E-05	0.0131262	0.000292826	0.000310463	0.000287687	0.000310559	0	1	288877	140567	288877	0.8438	62.0768	61.9022	62.3431	105.149	62.0515	105.173	Histone-binding protein RBBP7	0.00208315	0.515756	119159	2.75527	0.514122	0	0.999763	0.964474	0.269762	135378;141035;70798.5;73078.2;5849.32;3425.32;	128010;90068.2;70798.5;66111.4;0;0;	0.805225;0.797663;0.972243;0.840985;0.373573;0.130095;	96839	0	0	0	0
DIA_OC3.mzML	DIA_OC3	Q16576	Q16576	RBBP7_HUMAN	RBBP7	1.60E+06	942652	1.06E+06	1.60E+06	942652	1.06E+06	64861.5	LHTFESHKDEIFQVHWSPHNETILASSGTDR	LHTFESHKDEIFQVHWSPHNETILASSGTDR	LHTFESHKDEIFQVHWSPHNETILASSGTDR5	5	0.00871849	0.0131262	0.000314861	0.000292312	0.000287687	0.000292398	0	1	67772.5	38774.3	67772.5	0.676713	61.71	61.3577	61.9306	105.149	61.4795	105.448	Histone-binding protein RBBP7	0.00208315	0	161011	1.07625	0.615464	0	0.637132	0.407636	0.0368076	79308.2;54395.3;60793.8;25028.1;742.132;6008.56;	0;6978.75;60793.8;16328.2;0;0;	0.282902;0.0667992;0.746728;0.706432;-0.0849153;-0.0849153;	96287	0	0	0	0
DIA_ON1.mzML	DIA_ON1	Q16576	Q16576	RBBP7_HUMAN	RBBP7	1.94E+06	2.16E+06	1.99E+06	1.94E+06	2.16E+06	1.99E+06	205806	LHTFESHKDEIFQVHWSPHNETILASSGTDR	LHTFESHKDEIFQVHWSPHNETILASSGTDR	LHTFESHKDEIFQVHWSPHNETILASSGTDR5	5	0.000558555	0.0131262	0.0414621	0.000732064	0.000287687	0.000732064	0	1	207936	191890	207936	0.87912	61.5841	61.4075	61.8918	105.149	61.764	104.894	Histone-binding protein RBBP7	0.00208315	0.286055	200867	2.71113	0.637835	0	0.997486	1.23161	0.17857	94744;67658.2;55279.1;52286.7;15841.3;0;	94744;61078.4;52114;34395;9120.71;0;	0.921672;0.802532;0.891522;0.695131;0.415683;0;	96011	0	0	0	0
DIA_ON2.mzML	DIA_ON2	Q16576	Q16576	RBBP7_HUMAN	RBBP7	1.81E+06	2.05E+06	2.18E+06	1.81E+06	2.05E+06	2.18E+06	203500	LHTFESHKDEIFQVHWSPHNETILASSGTDR	LHTFESHKDEIFQVHWSPHNETILASSGTDR	LHTFESHKDEIFQVHWSPHNETILASSGTDR5	5	0.00457895	0.0131262	0.0305011	0.000621891	0.000287687	0.000621891	0	1	187790	189741	187790	0.710847	61.7081	61.5766	62.0607	105.149	61.7406	105.073	Histone-binding protein RBBP7	0.00208315	0	134257	1.05679	0.350458	0	0.895611	0.554713	0.0266528	44885;165819;13668.1;50513.3;6628.15;0;	18188.7;165819;3782.74;0;1077.76;0;	0.571372;0.730892;0.50282;0.0516252;0.133762;0;	96218	0	0	0	0
DIA_ON3.mzML	DIA_ON3	Q16576	Q16576	RBBP7_HUMAN	RBBP7	1.93E+06	2.14E+06	2.15E+06	1.93E+06	2.14E+06	2.15E+06	158360	LHTFESHKDEIFQVHWSPHNETILASSGTDR	LHTFESHKDEIFQVHWSPHNETILASSGTDR	LHTFESHKDEIFQVHWSPHNETILASSGTDR5	5	0.000696621	0.0131262	0.0298913	0.000740741	0.000287687	0.000740741	0	1	150387	147652	150387	0.783007	61.3349	61.1142	61.5102	105.149	61.5236	104.858	Histone-binding protein RBBP7	0.00208315	0	0	2.17446	0.599162	0	0.985039	1.10176	0.295065	75958.9;99246.1;68288.7;37885.7;1601.19;0;	41515.1;40726.6;68145.3;37885.7;177.753;0;	0.698568;0.566229;0.964004;0.92199;0.141011;0;	95666	0	0	0	0
DIA_IN1.mzML	DIA_IN1	Q16576	Q16576	RBBP7_HUMAN	RBBP7	1.57E+06	1.93E+06	1.86E+06	1.57E+06	1.93E+06	1.86E+06	206296	LHTFESHKDEIFQVHWSPHNETILASSGTDR	LHTFESHKDEIFQVHWSPHNETILASSGTDR	LHTFESHKDEIFQVHWSPHNETILASSGTDR5	5	0.00040016	0.0131262	0.0327499	0.000777605	0.000287687	0.000777605	0	1	155546	192348	155546	0.807615	61.9629	61.8309	62.0954	105.149	62.0561	104.958	Histone-binding protein RBBP7	0.00208315	0	0	3.52168	0.435895	0	0.99687	1.05795	0.000342638	57906.7;128208;41128.1;34002.5;18465.4;2524.66;	28550;88650.6;38345.8;19903.1;18465.4;0;	0.677697;0.78666;0.95279;0.701924;0.974397;0.242618;	96563	0	0	0	0
DIA_IN2.mzML	DIA_IN2	Q16576	Q16576	RBBP7_HUMAN	RBBP7	1.62E+06	2.26E+06	2.03E+06	1.62E+06	2.26E+06	2.03E+06	81082.1	LHTFESHKDEIFQVHWSPHNETILASSGTDR	LHTFESHKDEIFQVHWSPHNETILASSGTDR	LHTFESHKDEIFQVHWSPHNETILASSGTDR5	5	0.00217637	0.0131262	0.00151286	0.000677966	0.000287687	0.000677966	0	1	55987.3	75599.8	55987.3	0.877568	61.4887	61.3533	61.6628	105.149	61.5244	105.062	Histone-binding protein RBBP7	0.00208315	0	0	1.43365	0.405037	0	0.939605	0.607998	0.000445948	16778.1;26165;39891.6;7251.72;5137.64;0;	16778.1;0;39209.2;0;0;0;	0.752382;0.29733;0.931136;-0.14512;0.445113;0;	95804	0	0	0	0
DIA_IN3.mzML	DIA_IN3	Q16576	Q16576	RBBP7_HUMAN	RBBP7	1.66E+06	2.20E+06	1.93E+06	1.66E+06	2.20E+06	1.93E+06	214030	LHTFESHKDEIFQVHWSPHNETILASSGTDR	LHTFESHKDEIFQVHWSPHNETILASSGTDR	LHTFESHKDEIFQVHWSPHNETILASSGTDR5	5	0.000265252	0.0131262	0.027933	0.000719424	0.000287687	0.000719424	0	1	152731	199558	152731	0.826008	61.6956	61.4788	61.8312	105.149	61.7168	105.053	Histone-binding protein RBBP7	0.00208315	0	0	3.04391	0.410286	0	0.999398	0.994296	0.00703724	47797.5;110184;36608;25124.1;14281.5;0;	26988.1;89135.3;36608;19222;9132.48;0;	0.633857;0.856883;0.892489;0.794045;0.788346;0;	96149	0	0	0	0
DIA_OC1.mzML	DIA_OC1	Q9UQE7	Q9UQE7	SMC3_HUMAN	SMC3	569847	344950	295031	569847	344950	295031	295031	LHTLEEEKEELAQYQK	LHTLEEEKEELAQYQK	LHTLEEEKEELAQYQK3	3	4.74E-05	0.00069676	0.000315457	0.000313775	0.000287687	0.000313873	0	1	68305.9	45788.1	68305.9	0.862207	49.7402	49.6078	49.9177	85.7096	49.9102	85.4625	Structural maintenance of chromosomes protein 3	0.000287356	0.534989	306983	2.59682	0.574045	3.05723	0.999978	1.65781	0.0448995	47907.1;6259.2;16679.6;17722.3;21319.5;0;	47907.1;5720.2;14678.6;7178.55;3019.66;0;	0.851071;0.869302;0.895787;0.610659;0.101808;0;	77444	0	0	0	0
DIA_OC2.mzML	DIA_OC2	Q9UQE7	Q9UQE7	SMC3_HUMAN	SMC3	640715	325471	292209	640715	325471	292209	292209	LHTLEEEKEELAQYQK	LHTLEEEKEELAQYQK	LHTLEEEKEELAQYQK3	3	3.66E-05	0.00069676	0.000292826	0.000310463	0.000287687	0.000310559	0	1	93729.1	51479.9	93729.1	0.768753	49.7108	49.5784	49.8882	85.7096	49.8003	85.5704	Structural maintenance of chromosomes protein 3	0.000287356	0.947272	362599	2.98709	0.690119	1.80199	0.999999	0.681248	0.153511	101829;32196.7;15993.4;20540.8;15860.3;11672.8;	67727.1;10008.5;15993.4;18925.2;0;6157.79;	0.73073;0.699164;0.973319;0.916663;0.0521097;0.784092;	77444	0	0	0	0
DIA_OC3.mzML	DIA_OC3	Q9UQE7	Q9UQE7	SMC3_HUMAN	SMC3	634569	371501	252681	634569	371501	252681	252681	LHTLEEEKEELAQYQK	LHTLEEEKEELAQYQK	LHTLEEEKEELAQYQK3	3	0.000105252	0.00069676	0.000314861	0.000292312	0.000287687	0.000292398	0	1	60614.2	35475.3	60614.2	0.752345	49.0292	48.941	49.2931	85.7096	49.2419	85.3558	Structural maintenance of chromosomes protein 3	0.000287356	0	0	2.24565	0.389824	1.04523	0.997274	1.44189	0.00643204	30782.6;19701.3;17070.3;15568.3;22262.1;0;	30782.6;16765.9;13065.8;7211.37;5661.78;0;	0.685625;0.823699;0.817976;0.723276;0.477013;0;	76409	0	0	0	0
DIA_OC2.mzML	DIA_OC2	Q9UQE7	Q9UQE7	SMC3_HUMAN	SMC3	640715	325471	292209	640715	325471	292209	292209	LHTLEEEKEELAQYQK	LHTLEEEKEELAQYQK	LHTLEEEKEELAQYQK4	4	0.00513694	0.0328996	0.000292826	0.000310463	0.000287687	0.000310559	0	1	16471.2	9028.53	16471.2	0.674509	49.7896	49.7004	49.8778	85.5894	49.7247	85.6955	Structural maintenance of chromosomes protein 3	0.00487337	0.364023	439245	0.446989	0.605018	0	0.797699	1.15235	0.0141315	7583.56;22458;7239.43;3146.01;11485;0;	5687.67;3544.05;7239.43;376.623;0;0;	0.801784;0.210266;0.801784;-0.159699;-0.534522;0;	77565	0	0	0	0
DIA_OC3.mzML	DIA_OC3	Q9UQE7	Q9UQE7	SMC3_HUMAN	SMC3	634569	371501	252681	634569	371501	252681	252681	LHTLEEEKEELAQYQK	LHTLEEEKEELAQYQK	LHTLEEEKEELAQYQK4	4	3.67E-05	0.0328996	0.000314861	0.000292312	0.000287687	0.000292398	0	1	41480	23077.7	41480	0.891998	49.1062	48.8848	49.1953	85.5894	49.1703	85.4845	Structural maintenance of chromosomes protein 3	0.00487337	0.879453	709188	1.73068	0.464034	0.954211	0.998049	1.59595	0.178331	16037.7;6650.73;28009.3;10045.1;18036.1;0;	13470.7;0;28009.3;0;2811.76;0;	0.84733;0.551383;0.91348;0.492054;0.231729;0;	76530	0	0	0	0
DIA_IN2.mzML	DIA_IN2	Q9UQE7	Q9UQE7	SMC3_HUMAN	SMC3	114685	138541	2.56E+06	114685	138541	2.56E+06	2.56E+06	LHTLEEEKEELAQYQK	LHTLEEEKEELAQYQK	LHTLEEEKEELAQYQK4	4	0.00433007	0.0328996	0.104167	0.100084	0.000287687	0.100168	0	1	114685	138541	114685	0.853126	49.0012	48.8231	49.2187	85.5894	49.0235	85.5357	Structural maintenance of chromosomes protein 3	0.00487337	0	0	2.04851	0.394724	1.05278	0.893733	0.651456	0.260202	18544.6;0;107308;0;180763;0;	10154.4;0;104531;0;180763;0;	0.698437;0;0.868153;0;0.982576;0;	76254	0	0	0	0
DIA_OC1.mzML	DIA_OC1	P07942	P07942	LAMB1_HUMAN	LAMB1	6.01E+06	3.73E+06	3.69E+06	6.01E+06	3.73E+06	3.69E+06	3.69E+06	LHTLGDNLLDSR	LHTLGDNLLDSR	LHTLGDNLLDSR2	2	0.000146924	0.00069676	0.000315457	0.000313775	0.000287687	0.000313873	0	1	249537	160687	249537	0.95649	55.9961	55.8224	56.1314	95.4386	56.1123	95.1696	Laminin subunit beta-1	0.000287356	0.268581	871383	3.03856	0.407509	1.41977	0.998005	0.938676	0.00829777	151032;104295;80180.6;74985.2;10405;4986.63;	0;104295;75519.1;69722.6;0;1535.63;	0.348692;0.969238;0.921193;0.975652;-0.277225;0.518422;	87243	0	0	0	0
DIA_OC2.mzML	DIA_OC2	P07942	P07942	LAMB1_HUMAN	LAMB1	6.64E+06	3.30E+06	3.64E+06	6.64E+06	3.30E+06	3.64E+06	3.64E+06	LHTLGDNLLDSR	LHTLGDNLLDSR	LHTLGDNLLDSR2	2	3.66E-05	0.00069676	0.000292826	0.000310463	0.000287687	0.000310559	0	1	308949	153956	308949	0.958867	55.8718	55.738	56.0462	95.4386	56.0537	95.0949	Laminin subunit beta-1	0.000287356	0.517726	1.13E+06	3.92567	0.320219	2.1432	0.999953	1.0809	0.00187668	225584;128806;96847.1;93417.4;14704.1;3293.53;	136217;128806;96847.1;83296;6810.17;1103.55;	0.797514;0.951556;0.978384;0.947478;0.455646;0.577624;	87105	0	0	0	0
DIA_OC3.mzML	DIA_OC3	P07942	P07942	LAMB1_HUMAN	LAMB1	5.97E+06	3.29E+06	3.72E+06	5.97E+06	3.29E+06	3.72E+06	3.72E+06	LHTLGDNLLDSR	LHTLGDNLLDSR	LHTLGDNLLDSR2	2	3.67E-05	0.00069676	0.000314861	0.000292312	0.000287687	0.000292398	0	1	137917	76739	137917	0.902322	55.2809	55.06	55.4123	95.4386	55.5241	95.022	Laminin subunit beta-1	0.000287356	0.938204	870887	2.75875	0.682688	1.09981	0.998887	0.939651	0.00664262	274238;71848.6;27160.8;69800;6329.84;0;	274238;71848.6;0;66068.1;0;0;	0.974894;0.858316;0.516621;0.950178;0.131727;0;	86208	0	0	0	0
DIA_OC1.mzML	DIA_OC1	P07942	P07942	LAMB1_HUMAN	LAMB1	6.01E+06	3.73E+06	3.69E+06	6.01E+06	3.73E+06	3.69E+06	3.69E+06	LHTLGDNLLDSR	LHTLGDNLLDSR	LHTLGDNLLDSR3	3	4.74E-05	0.000297398	0.000315457	0.000313775	0.000287687	0.000313873	0	1	2.18E+06	1.40E+06	2.18E+06	0.97803	55.9834	55.853	56.1579	94.9861	55.8725	95.1455	Laminin subunit beta-1	0.000184775	0.986296	1.11E+07	4.03956	0.595569	1.89166	0.999988	1.01515	0.000379811	855088;743614;605626;225969;43488.5;30513.9;	841354;731277;605626;210592;0;0;	0.975444;0.978469;0.981094;0.952472;0.556709;0.557667;	87221	0	0	0	0
DIA_OC2.mzML	DIA_OC2	P07942	P07942	LAMB1_HUMAN	LAMB1	6.64E+06	3.30E+06	3.64E+06	6.64E+06	3.30E+06	3.64E+06	3.64E+06	LHTLGDNLLDSR	LHTLGDNLLDSR	LHTLGDNLLDSR3	3	3.66E-05	0.000297398	0.000292826	0.000310463	0.000287687	0.000310559	0	1	3.46E+06	1.72E+06	3.46E+06	0.984661	55.8557	55.6821	56.0335	94.9861	55.8053	95.0647	Laminin subunit beta-1	0.000184775	0.986608	1.31E+07	3.25176	0.723178	2.08721	0.999987	0.580361	0.00544962	1.41346e+06;1.05295e+06;1.00609e+06;68594;101370;5090.97;	1.4021e+06;1.05295e+06;1.00609e+06;0;0;0;	0.980155;0.994512;0.980629;0.421364;0.458007;-0.22939;	87083	0	0	0	0
DIA_OC3.mzML	DIA_OC3	P07942	P07942	LAMB1_HUMAN	LAMB1	5.97E+06	3.29E+06	3.72E+06	5.97E+06	3.29E+06	3.72E+06	3.72E+06	LHTLGDNLLDSR	LHTLGDNLLDSR	LHTLGDNLLDSR3	3	3.67E-05	0.000297398	0.000314861	0.000292312	0.000287687	0.000292398	0	1	2.70E+06	1.50E+06	2.70E+06	0.989806	55.2652	55.0906	55.4437	94.9861	55.2609	94.9959	Laminin subunit beta-1	0.000184775	0.986	1.31E+07	5.61769	0.432035	8.41491	0.999999	1.04606	0.0603958	1.11628e+06;851560;786389;219646;217388;148843;	1.06484e+06;846024;786389;206604;217388;148843;	0.985523;0.990868;0.994464;0.888532;0.986951;0.973821;	86186	0	0	0	0
DIA_OC1.mzML	DIA_OC1	Q15149	Q15149	PLEC_HUMAN	PLEC	5.56E+07	3.61E+07	5.92E+07	5.56E+07	3.61E+07	5.92E+07	5.92E+07	LHVAILER	LHVAILER	LHVAILER2	2	4.74E-05	0.000297398	0.000315457	0.000313775	0.000287687	0.000313873	0	1	7.45E+06	4.92E+06	7.45E+06	0.993417	48.9817	48.8033	49.1568	84.0381	48.8443	84.2695	Plectin	0.000184775	0.997368	2.06E+07	5.87366	0.807816	7.70282	0.999861	0.931165	0.0217389	4.4118e+06;2.09048e+06;1.86066e+06;953492;283617;186369;	4.4118e+06;2.09048e+06;1.86066e+06;949408;283617;186369;	0.992354;0.994809;0.99576;0.995295;0.984684;0.994959;	76252	0	0	0	0
DIA_OC2.mzML	DIA_OC2	Q15149	Q15149	PLEC_HUMAN	PLEC	7.43E+07	3.88E+07	5.78E+07	7.43E+07	3.88E+07	5.78E+07	5.78E+07	LHVAILER	LHVAILER	LHVAILER2	2	3.66E-05	0.000297398	0.000292826	0.000310463	0.000287687	0.000310559	0	1	8.95E+06	4.80E+06	8.95E+06	0.980614	48.7763	48.6018	48.9544	84.0381	48.7542	84.0786	Plectin	0.000184775	0.984963	2.65E+07	5.60895	0.961509	7.19838	0.99988	0.597648	0.0427957	5.34851e+06;2.54682e+06;2.38295e+06;1.13832e+06;352163;202750;	5.29527e+06;2.53416e+06;2.36137e+06;1.12555e+06;347587;202750;	0.98033;0.981806;0.981466;0.979268;0.960878;0.994158;	75976	0	0	0	0
DIA_OC3.mzML	DIA_OC3	Q15149	Q15149	PLEC_HUMAN	PLEC	6.14E+07	3.44E+07	5.83E+07	6.14E+07	3.44E+07	5.83E+07	5.83E+07	LHVAILER	LHVAILER	LHVAILER2	2	3.67E-05	0.000297398	0.000314861	0.000292312	0.000287687	0.000292398	0	1	8.71E+06	5.16E+06	8.71E+06	0.996086	48.223	48.0476	48.4005	84.0381	48.2541	83.9964	Plectin	0.000184775	0.992385	2.28E+07	5.89836	0.354605	7.23955	0.999983	0.925939	0.0116504	5.18883e+06;2.40337e+06;2.21527e+06;1.11611e+06;381069;217935;	5.18883e+06;2.40337e+06;2.21527e+06;1.11611e+06;381069;217935;	0.996798;0.995873;0.992727;0.993233;0.995543;0.990007;	75148	0	0	0	0
DIA_ON1.mzML	DIA_ON1	Q15149	Q15149	PLEC_HUMAN	PLEC	3.76E+07	4.03E+07	3.65E+07	3.76E+07	4.03E+07	3.65E+07	3.65E+07	LHVAILER	LHVAILER	LHVAILER2	2	0.000141543	0.000297398	0.000853242	0.000732064	0.000287687	0.000732064	0	1	2.74E+06	2.96E+06	2.74E+06	0.990622	48.2324	48.0131	48.3641	84.0381	48.3553	83.8404	Plectin	0.000184775	0.974488	6.46E+06	5.51076	0.458929	5.03182	0.999998	0.775504	0.294716	1.69485e+06;785648;549992;371224;83701.8;70167.6;	1.63021e+06;771375;545361;338072;83701.8;67812.4;	0.994738;0.980497;0.853895;0.993881;0.983839;0.958055;	75079	0	0	0	0
DIA_ON2.mzML	DIA_ON2	Q15149	Q15149	PLEC_HUMAN	PLEC	3.52E+07	3.91E+07	3.61E+07	3.52E+07	3.91E+07	3.61E+07	3.61E+07	LHVAILER	LHVAILER	LHVAILER2	2	0.00012216	0.000297398	0.000752445	0.000621891	0.000287687	0.000621891	0	1	2.89E+06	3.22E+06	2.89E+06	0.991488	48.0973	47.9206	48.3173	84.0381	48.3299	83.6845	Plectin	0.000184775	0.992332	8.57E+06	5.2789	0.543046	3.98183	0.999967	0.985111	0.0744704	1.72548e+06;801674;714247;379967;65711.8;120028;	1.70778e+06;801674;714247;375771;65711.8;66571.5;	0.993758;0.989297;0.997399;0.985845;0.929984;0.190569;	74872	0	0	0	0
DIA_ON3.mzML	DIA_ON3	Q15149	Q15149	PLEC_HUMAN	PLEC	3.71E+07	4.09E+07	3.64E+07	3.71E+07	4.09E+07	3.64E+07	3.64E+07	LHVAILER	LHVAILER	LHVAILER2	2	0.00013598	0.000297398	0.000784314	0.000740741	0.000287687	0.000740741	0	1	3.02E+06	3.03E+06	3.02E+06	0.990466	47.8958	47.6783	48.0727	84.0381	48.1248	83.6809	Plectin	0.000184775	0.983232	8.68E+06	4.87995	0.3443	3.95152	0.999981	0.507542	0.104875	1.82482e+06;779594;628971;415254;44240.5;162285;	1.82482e+06;779594;628971;414191;0;95567.4;	0.997645;0.976629;0.950412;0.984881;0.662403;0.367319;	74596	0	0	0	0
DIA_IN1.mzML	DIA_IN1	Q15149	Q15149	PLEC_HUMAN	PLEC	2.43E+07	3.07E+07	1.84E+07	2.43E+07	3.07E+07	1.84E+07	1.84E+07	LHVAILER	LHVAILER	LHVAILER2	2	0.000279408	0.000297398	0.000832639	0.000777605	0.000287687	0.000777605	0	1	1.56E+06	1.90E+06	1.56E+06	0.980368	48.3443	48.1251	48.5646	84.0381	48.7013	83.4572	Plectin	0.000184775	0.983892	4.09E+06	4.80192	0.540004	3.23237	0.999506	1.11747	0.0698181	969875;397941;411261;195438;33500.4;36207.2;	969875;397941;411261;195438;32794.7;18194;	0.99469;0.943575;0.994919;0.984214;0.813275;0.728192;	75217	0	0	0	0
DIA_IN2.mzML	DIA_IN2	Q15149	Q15149	PLEC_HUMAN	PLEC	1.97E+07	2.58E+07	1.89E+07	1.97E+07	2.58E+07	1.89E+07	1.89E+07	LHVAILER	LHVAILER	LHVAILER2	2	0.00020247	0.000297398	0.000814332	0.000677966	0.000287687	0.000677966	0	1	1.43E+06	1.81E+06	1.43E+06	0.991579	47.899	47.7246	48.076	84.0381	48.0976	83.7074	Plectin	0.000184775	0.981745	3.30E+06	4.95074	0.510203	3.85911	0.999967	0.918453	0.0100243	853343;383800;290006;191221;31949.3;32928.7;	853343;383800;290006;190096;31949.3;31639.1;	0.996776;0.985534;0.901762;0.98045;0.929846;0.897726;	74527	0	0	0	0
DIA_IN3.mzML	DIA_IN3	Q15149	Q15149	PLEC_HUMAN	PLEC	2.33E+07	3.09E+07	1.87E+07	2.33E+07	3.09E+07	1.87E+07	1.87E+07	LHVAILER	LHVAILER	LHVAILER2	2	0.000185357	0.000297398	0.000801282	0.000719424	0.000287687	0.000719424	0	1	1.61E+06	2.15E+06	1.61E+06	0.982527	47.9413	47.7672	48.1605	84.0381	48.3179	83.4397	Plectin	0.000184775	0.982732	4.28E+06	4.68992	0.531905	3.18174	0.999962	0.672633	0.000465308	961893;422551;414481;225567;29734.6;42732.6;	961893;422551;414481;222318;16871.4;42271.6;	0.99588;0.952074;0.987375;0.982639;0.734017;0.807328;	74596	0	0	0	0
DIA_OC1.mzML	DIA_OC1	P54709	P54709	AT1B3_HUMAN	ATP1B3	4.18E+06	2.76E+06	3.94E+06	4.18E+06	2.76E+06	3.94E+06	3.94E+06	LHVGYLQPLVAVQVSFAPNNTGK	LHVGYLQPLVAVQVSFAPNNTGK	LHVGYLQPLVAVQVSFAPNNTGK3	3	0.000625861	0.0038559	0.000315457	0.000313775	0.000287687	0.000313873	0	1	6358.86	5120.53	6358.86	0.471832	86.6407	86.5514	86.7292	152.121	86.6651	152.013	Sodium/potassium-transporting ATPase subunit beta-3	0.000755487	0.720217	167155	1.65994	0.46763	0	0.978604	0.684094	0.05527	29381;0;44630.8;3195.38;0;1740.89;	1857.82;0;7941.33;3195.38;0;1305.67;	-0.327559;0;-0.162646;0.801784;0;0.801784;	135212	0	0	0	0
DIA_OC2.mzML	DIA_OC2	P54709	P54709	AT1B3_HUMAN	ATP1B3	5.69E+06	2.83E+06	3.49E+06	5.69E+06	2.83E+06	3.49E+06	3.49E+06	LHVGYLQPLVAVQVSFAPNNTGK	LHVGYLQPLVAVQVSFAPNNTGK	LHVGYLQPLVAVQVSFAPNNTGK3	3	0.00245298	0.0038559	0.000292826	0.000310463	0.000287687	0.000310559	0	1	75649.8	44200.2	75649.8	0.97891	86.3029	86.1696	86.569	152.121	86.5409	151.579	Sodium/potassium-transporting ATPase subunit beta-3	0.000755487	0.577802	105067	1.33926	0.05079	0	0.904171	0.832432	0.0783233	75649.8;2.27042e+06;132569;1780.08;1525.36;0;	75649.8;0;92560;0;0;0;	0.97891;0.0478088;0.627482;0.196209;-0.044394;0;	134798	0	0	0	0
DIA_OC3.mzML	DIA_OC3	P54709	P54709	AT1B3_HUMAN	ATP1B3	4.97E+06	2.72E+06	3.90E+06	4.97E+06	2.72E+06	3.90E+06	3.90E+06	LHVGYLQPLVAVQVSFAPNNTGK	LHVGYLQPLVAVQVSFAPNNTGK	LHVGYLQPLVAVQVSFAPNNTGK3	3	3.67E-05	0.0038559	0.000314861	0.000292312	0.000287687	0.000292398	0	1	57006	31225.7	57006	0.949066	86.1247	85.8607	86.2555	152.121	86.1712	151.986	Sodium/potassium-transporting ATPase subunit beta-3	0.000755487	0.94626	925767	1.60929	0.333139	0	0.999477	0.651212	0.236833	51940.2;582872;73427.1;5671.22;0;9358.95;	51940.2;78009.4;36133.8;891.069;0;4174.72;	0.984271;-0.429337;0.566629;0.487294;0;0.60962;	134522	0	0	0	0
DIA_OC1.mzML	DIA_OC1	Q969G5	Q969G5	CAVN3_HUMAN	CAVIN3	3.24E+06	2.11E+06	2.36E+06	3.24E+06	2.11E+06	2.36E+06	2.36E+06	LHVLLFKEEGEVPASAFQK	LHVLLFKEEGEVPASAFQK	LHVLLFKEEGEVPASAFQK3	3	0.00467836	0.0112325	0.000315457	0.000313775	0.000287687	0.000313873	0	1	61654.9	40059.7	61654.9	0.912875	68.0659	67.9318	68.3732	116.468	68.3089	116.077	Caveolae-associated protein 3	0.00182	0	0	0.690397	0.291552	0.468914	0.802615	0.638956	0.0431983	185854;52464.2;16021.4;24863.9;0;0;	0;52464.2;9190.69;0;0;0;	0.148322;0.952156;0.688641;-0.103779;0;0;	106153	0	0	0	0
DIA_OC3.mzML	DIA_OC3	Q969G5	Q969G5	CAVN3_HUMAN	CAVIN3	3.49E+06	2.03E+06	2.36E+06	3.49E+06	2.03E+06	2.36E+06	2.36E+06	LHVLLFKEEGEVPASAFQK	LHVLLFKEEGEVPASAFQK	LHVLLFKEEGEVPASAFQK3	3	0.000642497	0.0112325	0.000314861	0.000292312	0.000287687	0.000292398	0	1	138556	77760.9	138556	0.505385	67.6547	67.5207	67.8741	116.468	67.7724	116.231	Caveolae-associated protein 3	0.00182	0	0	1.76413	0.602597	0.607717	0.980675	1.05795	0.0012361	196992;70827.8;34791.6;15975.2;4319.25;0;	48019.4;55745.3;34791.6;0;701.88;0;	-0.0214198;0.690901;0.935237;0.167038;0.0859595;0;	105601	0	0	0	0
DIA_OC1.mzML	DIA_OC1	Q969G5	Q969G5	CAVN3_HUMAN	CAVIN3	3.24E+06	2.11E+06	2.36E+06	3.24E+06	2.11E+06	2.36E+06	2.36E+06	LHVLLFKEEGEVPASAFQK	LHVLLFKEEGEVPASAFQK	LHVLLFKEEGEVPASAFQK4	4	4.74E-05	0.00069676	0.000315457	0.000313775	0.000287687	0.000313873	0	1	695599	471384	695599	0.914494	68.0097	67.7892	68.2743	116.176	68.1406	115.98	Caveolae-associated protein 3	0.000287356	0.873309	3.26E+06	3.35869	0.566915	0.00234469	0.999974	1.39664	0.0325748	338993;286477;100641;88657.7;88814.4;88237.7;	325004;286477;54824.2;48751.5;84117.9;14486.7;	0.853548;0.986185;0.717368;0.724989;0.905809;-0.051643;	106066	0	0	0	0
DIA_OC2.mzML	DIA_OC2	Q969G5	Q969G5	CAVN3_HUMAN	CAVIN3	4.05E+06	2.01E+06	2.66E+06	4.05E+06	2.01E+06	2.66E+06	2.66E+06	LHVLLFKEEGEVPASAFQK	LHVLLFKEEGEVPASAFQK	LHVLLFKEEGEVPASAFQK4	4	3.66E-05	0.00069676	0.000292826	0.000310463	0.000287687	0.000310559	0	1	1.02E+06	532610	1.02E+06	0.952208	68.0518	67.8755	68.3564	116.176	68.141	116.059	Caveolae-associated protein 3	0.000287356	0.755128	4.71E+06	3.92675	0.470338	2.91023	0.999997	1.56163	0.0275684	490998;403202;136805;113778;127151;186002;	488909;403202;78566.4;113144;127151;62920.5;	0.932822;0.96353;0.746602;0.802655;0.990846;0.020597;	106204	0	0	0	0
DIA_OC3.mzML	DIA_OC3	Q969G5	Q969G5	CAVN3_HUMAN	CAVIN3	3.49E+06	2.03E+06	2.36E+06	3.49E+06	2.03E+06	2.36E+06	2.36E+06	LHVLLFKEEGEVPASAFQK	LHVLLFKEEGEVPASAFQK	LHVLLFKEEGEVPASAFQK4	4	3.67E-05	0.00069676	0.000314861	0.000292312	0.000287687	0.000292398	0	1	848817	475916	848817	0.974734	67.5532	67.2898	67.8638	116.176	67.6045	116.052	Caveolae-associated protein 3	0.000287356	0.394373	5.13E+06	2.56441	0.352659	0	0.999919	1.75185	0.0296386	454302;398453;93003.6;48814.4;103135;168487;	454302;394515;0;0;0;97044.3;	0.994778;0.951652;0.40345;0.402128;0.530265;0.567373;	105445	0	0	0	0
DIA_OC1.mzML	DIA_OC1	Q9Y6M7	Q9Y6M7	S4A7_HUMAN	SLC4A7	22115.8	14037	14037	22115.8	14037	14037	14037	LHVPEKFEPTHPER	LHVPEKFEPTHPER	LHVPEKFEPTHPER4	4	0.000909422	0.00624816	0.00214535	0.00283621	0.00932878	0.00283755	0	1	22115.8	14037	22115.8	0.828304	35.0239	34.8466	35.1543	60.1154	34.9787	60.187	Sodium bicarbonate cotransporter 3	0.00114405	0.549283	781341	1.29401	0.113031	0	0.966163	0.976226	0.0423523	9007.13;14449.1;5447.62;7825.49;0;0;	0;14449.1;0;7666.69;0;0;	0.234735;0.798319;0.514091;0.884816;0;0;	54374	0	0	0	0
DIA_OC2.mzML	DIA_OC2	Q9Y6M7	Q9Y6M7	S4A7_HUMAN	SLC4A7	67726.4	33969.3	33969.3	67726.4	33969.3	33969.3	33969.3	LHVPEKFEPTHPER	LHVPEKFEPTHPER	LHVPEKFEPTHPER4	4	0.000999001	0.00624816	0.0013369	0.00212917	0.00932878	0.00213018	0	1	67726.4	33969.3	67726.4	0.913609	35.0135	34.7936	35.3213	60.1154	35.0506	60.0682	Sodium bicarbonate cotransporter 3	0.00114405	0.650625	1.16E+06	1.1845	0.00974279	0	0.966742	0.700023	0.0441096	62566.9;32540.4;9372.58;9054.46;59434.1;0;	62566.9;0;0;5159.45;0;0;	0.934212;-0.282497;-0.233931;0.663763;-0.43652;0;	54374	0	0	0	0
DIA_OC3.mzML	DIA_OC3	Q9Y6M7	Q9Y6M7	S4A7_HUMAN	SLC4A7	116688	62875.4	62875.4	116688	62875.4	62875.4	62875.4	LHVPEKFEPTHPER	LHVPEKFEPTHPER	LHVPEKFEPTHPER4	4	3.67E-05	0.00624816	0.00215575	0.0033199	0.00932878	0.00332147	0	1	116688	62875.4	116688	0.929363	34.5851	34.4074	34.7593	60.1154	34.6026	60.0856	Sodium bicarbonate cotransporter 3	0.00114405	0.835103	434127	2.2695	0.373613	0	0.99997	0	-1.00E+07	55537.8;46869.4;11800.3;23770.6;0;0;	55537.8;39408.7;1228.45;21741.6;0;0;	0.991129;0.875557;-0.0285056;0.869117;0;0;	53753	0	0	0	0
DIA_OC2.mzML	DIA_OC2	O60749	O60749	SNX2_HUMAN	SNX2	1.89E+06	1.00E+06	1.35E+06	1.89E+06	1.00E+06	1.35E+06	1.35E+06	LHVSVEALVC(UniMod:4)HR	LHVSVEALVCHR	LHVSVEALVC(UniMod:4)HR3	3	0.00380133	0.0282426	0.000292826	0.000310463	0.000287687	0.000310559	0	1	292462	149147	292462	0.952876	54.9339	54.8024	55.065	92.6105	54.4828	93.3841	Sorting nexin-2	0.00421941	0.841844	163828	2.72492	0.332953	0.00955846	0.84838	1.0003	0.0987724	301101;29663.3;0;242.941;10864.6;2824.18;	253812;29663.3;0;0;8986.16;820.715;	0.957627;0.950276;0;-0.405637;0.827259;0.603919;	85636	0	0	0	0
DIA_OC3.mzML	DIA_OC3	O60749	O60749	SNX2_HUMAN	SNX2	1.50E+06	831736	1.40E+06	1.50E+06	831736	1.40E+06	1.40E+06	LHVSVEALVC(UniMod:4)HR	LHVSVEALVCHR	LHVSVEALVC(UniMod:4)HR3	3	0.00966601	0.0282426	0.000314861	0.000292312	0.000287687	0.000292398	0	1	297793	167185	297793	0.962901	54.1229	53.9484	54.3887	92.6105	53.8114	93.1004	Sorting nexin-2	0.00421941	0	212980	1.83783	0.271547	0.00310513	0.609248	1.18572	0.254574	286869;28339.2;0;0;2396.22;0;	286869;8528.38;0;0;2396.22;0;	0.974046;0.626895;0;0;0.824467;0;	84394	0	0	0	0
DIA_ON1.mzML	DIA_ON1	O60749	O60749	SNX2_HUMAN	SNX2	1.06E+06	1.03E+06	693289	1.06E+06	1.03E+06	693289	693289	LHVSVEALVC(UniMod:4)HR	LHVSVEALVCHR	LHVSVEALVC(UniMod:4)HR3	3	0.00129262	0.0282426	0.000853242	0.000732064	0.000287687	0.000732064	0	1	259578	266292	259578	0.110726	54.48	54.3484	54.6579	92.6105	54.0873	93.2519	Sorting nexin-2	0.00421941	0.866121	1.18E+06	2.40225	0.287474	0.994339	0.979522	1.11185	0.0183228	778395;46898.4;0;39260.7;15092.2;0;	198823;46898.4;0;33572.4;13855.7;0;	-0.148181;0.97054;0;0.840775;0.915655;0;	84877	0	0	0	0
DIA_ON3.mzML	DIA_ON3	O60749	O60749	SNX2_HUMAN	SNX2	881404	898433	836311	881404	898433	836311	836311	LHVSVEALVC(UniMod:4)HR	LHVSVEALVCHR	LHVSVEALVC(UniMod:4)HR3	3	0.00130708	0.0282426	0.000784314	0.000740741	0.000287687	0.000740741	0	1	881404	898433	881404	0.303123	54.1411	53.9669	54.2756	92.6105	53.8876	93.0262	Sorting nexin-2	0.00421941	0.809785	1.03E+06	1.87298	0.247994	0.501041	0.971974	0	-1.00E+07	1.61601e+06;27843;0;29067;16552.4;2554.95;	853307;11545.3;0;15691.6;16552.4;0;	0.285431;0.641489;0;0.718446;0.979166;0.471591;	84394	0	0	0	0
DIA_IN1.mzML	DIA_IN1	O60749	O60749	SNX2_HUMAN	SNX2	810270	1.01E+06	908334	810270	1.01E+06	908334	908334	LHVSVEALVC(UniMod:4)HR	LHVSVEALVCHR	LHVSVEALVC(UniMod:4)HR3	3	0.000665779	0.0282426	0.000832639	0.000777605	0.000287687	0.000777605	0	1	684207	819932	684207	0.790469	54.7255	54.5934	54.9886	92.6105	54.412	93.1233	Sorting nexin-2	0.00421941	0.705341	1.95E+06	2.80408	0.280444	0.981438	0.992074	0.928514	0.223027	1.36947e+06;73054;21948.1;35951.1;21299.3;3657.99;	593284;69623.2;0;0;21299.3;0;	0.769064;0.940754;0.480452;0.364474;0.895435;0.509386;	85222	0	0	0	0
DIA_IN2.mzML	DIA_IN2	O60749	O60749	SNX2_HUMAN	SNX2	953319	1.25E+06	649045	953319	1.25E+06	649045	649045	LHVSVEALVC(UniMod:4)HR	LHVSVEALVCHR	LHVSVEALVC(UniMod:4)HR3	3	0.000216333	0.0282426	0.000814332	0.000677966	0.000287687	0.000677966	0	1	186983	248879	186983	-0.0463148	54.1102	53.9734	54.2412	92.6105	53.7941	93.1064	Sorting nexin-2	0.00421941	0.645316	4.03E+06	1.38408	0.414909	1.15131	0.992505	1.44036	0.01616	544517;38140.3;9052.21;5210.82;4789.88;0;	144053;38140.3;0;1748.05;4789.88;0;	-0.33139;0.921911;0.0299889;0.609802;0.81749;0;	84256	0	0	0	0
DIA_OC1.mzML	DIA_OC1	P62854	Q5JNZ5;P62854	RS26_HUMAN	RPS26	7.08E+06	4.18E+06	3.54E+06	7.08E+06	4.18E+06	3.54E+06		LHYC(UniMod:4)VSC(UniMod:4)AIHSK	LHYCVSCAIHSK	LHYC(UniMod:4)VSC(UniMod:4)AIHSK3	3	4.74E-05	0.000297398	0.000315457	0.000313775	0.000287687	0.000313873	0	0	260324	163320	260324	0.945834	33.9722	33.7949	34.1046	58.5728	33.9637	58.6116	40S ribosomal protein S26	0.000184775	0	138721	4.18508	0.467355	2.23053	0.999953	1.09397	0.0882524	126148;68305.7;66319;68090.3;30432.5;25437.1;	126148;67857.1;66319;68090.3;0;10611.9;	0.985906;0.855069;0.96248;0.967399;0.238406;0.793942;	52725	0	0	0	0
DIA_OC2.mzML	DIA_OC2	P62854	Q5JNZ5;P62854	RS26_HUMAN	RPS26	8.24E+06	3.94E+06	3.25E+06	8.24E+06	3.94E+06	3.25E+06		LHYC(UniMod:4)VSC(UniMod:4)AIHSK	LHYCVSCAIHSK	LHYC(UniMod:4)VSC(UniMod:4)AIHSK3	3	3.66E-05	0.000297398	0.000292826	0.000310463	0.000287687	0.000310559	0	0	294377	145156	294377	0.948691	33.9634	33.7861	34.0956	58.5728	34.0395	58.4946	40S ribosomal protein S26	0.000184775	0.869874	1.53E+06	4.79105	0.419242	4.34957	0.999995	0.798233	0.335054	105188;93532.1;95657.1;97824.1;51840.5;46653.1;	105188;93532.1;95657.1;91904.3;49363.1;37429;	0.917542;0.946942;0.984654;0.980474;0.972013;0.80931;	52725	0	0	0	0
DIA_OC3.mzML	DIA_OC3	P62854	Q5JNZ5;P62854	RS26_HUMAN	RPS26	7.88E+06	4.28E+06	3.40E+06	7.88E+06	4.28E+06	3.40E+06		LHYC(UniMod:4)VSC(UniMod:4)AIHSK	LHYCVSCAIHSK	LHYC(UniMod:4)VSC(UniMod:4)AIHSK3	3	3.67E-05	0.000297398	0.000314861	0.000292312	0.000287687	0.000292398	0	0	251069	139456	251069	0.907714	33.4461	33.3138	33.6205	58.5728	33.5978	58.3554	40S ribosomal protein S26	0.000184775	0.894137	1.47E+06	4.80825	0.509607	3.03656	0.999995	1.05795	0.146607	111694;95587.5;86812.3;61342.6;42257.2;31950.4;	111694;60410.8;78964.2;61342.6;29739.3;27558.5;	0.962706;0.77877;0.928577;0.98728;0.791553;0.814117;	51966	0	0	0	0
DIA_IN2.mzML	DIA_IN2	P62854	Q5JNZ5;P62854	RS26_HUMAN	RPS26	521848	765063	999453	521848	765063	999453		LHYC(UniMod:4)VSC(UniMod:4)AIHSK	LHYCVSCAIHSK	LHYC(UniMod:4)VSC(UniMod:4)AIHSK3	3	0.00060429	0.000297398	1	0.000677966	0.000287687	0.000677966	0	0	63200.8	79666.9	63200.8	0.872589	33.3303	33.1092	33.5503	58.5728	33.4861	58.3055	40S ribosomal protein S26	0.000184775	0.0514654	1.07E+06	1.50011	0.332821	0	0.984867	1.6826	0.242833	57719.4;32907.9;13171.5;6923.44;8984.47;15518.7;	57719.4;0;5481.45;1071.15;0;0;	0.887777;0.10965;0.712657;0.180472;0.596696;-0.129595;	51690	0	0	0	0
DIA_IN3.mzML	DIA_IN3	P62854	Q5JNZ5;P62854	RS26_HUMAN	RPS26	656877	929005	1.46E+06	656877	929005	1.46E+06		LHYC(UniMod:4)VSC(UniMod:4)AIHSK	LHYCVSCAIHSK	LHYC(UniMod:4)VSC(UniMod:4)AIHSK3	3	0.000265252	0.000297398	1	0.000719424	0.000287687	0.000719424	0	0	113305	147754	113305	0.896192	33.5486	33.4176	33.6375	58.5728	33.679	58.3099	40S ribosomal protein S26	0.000184775	0.02722	475767	2.48098	0.41702	0	0.999381	0.647266	0.00487212	59896.4;43883.5;31975.6;11967.6;5425.57;13237.6;	47179.1;43883.5;22242.8;0;1802.3;12668;	0.916726;0.945452;0.755452;0.409109;0.657274;0.911554;	52035	0	0	0	0
DIA_OC1.mzML	DIA_OC1	P35222	P35222	CTNB1_HUMAN	CTNNB1	3.93E+07	2.33E+07	3.15E+07	3.93E+07	2.33E+07	3.15E+07	3.15E+07	LHYGLPVVVK	LHYGLPVVVK	LHYGLPVVVK2	2	4.74E-05	0.000297398	0.000315457	0.000313775	0.000287687	0.000313873	0	1	7.70E+06	4.85E+06	7.70E+06	0.99686	58.4105	58.2361	58.5879	99.3048	58.3273	99.4157	Catenin beta-1	0.000142491	0.98853	2.12E+07	5.32292	0.464566	8.73279	0.999992	0	-1.00E+07	4.63203e+06;1.78409e+06;1.2886e+06;928495;328611;485992;	4.63203e+06;1.78409e+06;1.2886e+06;919538;176961;485992;	0.997269;0.994749;0.998311;0.994589;0.741266;0.955979;	91027	0	0	0	0
DIA_OC2.mzML	DIA_OC2	P35222	P35222	CTNB1_HUMAN	CTNNB1	4.92E+07	2.56E+07	3.05E+07	4.92E+07	2.56E+07	3.05E+07	3.05E+07	LHYGLPVVVK	LHYGLPVVVK	LHYGLPVVVK2	2	3.66E-05	0.000297398	0.000292826	0.000310463	0.000287687	0.000310559	0	1	1.00E+07	5.37E+06	1.00E+07	0.994665	58.2407	58.0636	58.415	99.3048	58.2729	99.1789	Catenin beta-1	0.000142491	0.995579	2.88E+07	5.81098	0.427972	9.5003	0.999997	0.680906	0.00449225	5.98426e+06;2.32747e+06;1.6851e+06;1.21207e+06;608807;644138;	5.98426e+06;2.32747e+06;1.6851e+06;1.19066e+06;608807;644138;	0.99511;0.99329;0.994985;0.988931;0.971238;0.993922;	90820	0	0	0	0
DIA_OC3.mzML	DIA_OC3	P35222	P35222	CTNB1_HUMAN	CTNNB1	4.36E+07	2.39E+07	3.08E+07	4.36E+07	2.39E+07	3.08E+07	3.08E+07	LHYGLPVVVK	LHYGLPVVVK	LHYGLPVVVK2	2	3.67E-05	0.000297398	0.000314861	0.000292312	0.000287687	0.000292398	0	1	1.03E+07	5.59E+06	1.03E+07	0.991651	57.8695	57.6924	58.0439	99.3048	57.825	99.4185	Catenin beta-1	0.000142491	0.995641	2.78E+07	5.80482	0.549546	9.28204	0.999999	0	-1.00E+07	6.04809e+06;2.54247e+06;1.75518e+06;1.17808e+06;497395;668334;	6.04809e+06;2.53738e+06;1.75518e+06;1.1776e+06;497395;668334;	0.992265;0.987889;0.994973;0.992247;0.969351;0.990374;	90268	0	0	0	0
DIA_ON1.mzML	DIA_ON1	P35222	P35222	CTNB1_HUMAN	CTNNB1	1.03E+07	1.09E+07	1.23E+07	1.03E+07	1.09E+07	1.23E+07	1.23E+07	LHYGLPVVVK	LHYGLPVVVK	LHYGLPVVVK2	2	0.000141543	0.000297398	0.000853242	0.000732064	0.000287687	0.000732064	0	1	1.90E+06	2.07E+06	1.90E+06	0.816724	58.0474	57.9163	58.1797	99.3048	58.0407	99.3247	Catenin beta-1	0.000142491	0.932128	7.09E+06	4.55481	0.519084	6.15871	1	0.511764	0.189503	1.46049e+06;608206;397730;352208;92941.2;164810;	1.12246e+06;468289;309423;196867;92941.2;130900;	0.804426;0.844677;0.819034;0.64477;0.965538;0.846477;	90475	0	0	0	0
DIA_ON2.mzML	DIA_ON2	P35222	P35222	CTNB1_HUMAN	CTNNB1	1.07E+07	1.07E+07	1.29E+07	1.07E+07	1.07E+07	1.29E+07	1.29E+07	LHYGLPVVVK	LHYGLPVVVK	LHYGLPVVVK2	2	0.00012216	0.000297398	0.000752445	0.000621891	0.000287687	0.000621891	0	1	2.41E+06	2.96E+06	2.41E+06	0.985995	57.9522	57.778	58.1729	99.3048	58.0702	99.0856	Catenin beta-1	0.000142491	0.991134	7.61E+06	4.89141	0.275443	6.90165	0.999997	0.163202	0.00139994	1.47428e+06;555370;378834;478930;103565;149103;	1.47428e+06;555370;378834;377529;61019.7;149103;	0.996008;0.971211;0.968703;0.860013;0.717893;0.9617;	90337	0	0	0	0
DIA_ON3.mzML	DIA_ON3	P35222	P35222	CTNB1_HUMAN	CTNNB1	1.14E+07	1.20E+07	1.28E+07	1.14E+07	1.20E+07	1.28E+07	1.28E+07	LHYGLPVVVK	LHYGLPVVVK	LHYGLPVVVK2	2	0.00013598	0.000297398	0.000784314	0.000740741	0.000287687	0.000740741	0	1	3.33E+06	3.74E+06	3.33E+06	0.989946	57.8002	57.668	57.9783	99.3048	57.8577	99.199	Catenin beta-1	0.000142491	0.992781	1.01E+07	5.1467	0.456563	6.17062	0.999999	0	-1.00E+07	1.99943e+06;756813;573879;455767;109553;192258;	1.99943e+06;756813;573879;451221;109553;191738;	0.992228;0.990549;0.981197;0.964317;0.829057;0.89199;	90130	0	0	0	0
DIA_IN1.mzML	DIA_IN1	P35222	P35222	CTNB1_HUMAN	CTNNB1	6.85E+06	8.34E+06	4.83E+06	6.85E+06	8.34E+06	4.83E+06	4.83E+06	LHYGLPVVVK	LHYGLPVVVK	LHYGLPVVVK2	2	0.000201248	0.000297398	0.000832639	0.000777605	0.000287687	0.000777605	0	1	2.07E+06	2.60E+06	2.07E+06	0.989801	58.2056	58.0313	58.3831	99.3048	58.3691	99.0151	Catenin beta-1	0.000142491	0.995653	5.58E+06	4.98075	0.420196	4.42235	0.999996	0	-1.00E+07	1.22125e+06;474134;375830;426763;39165.3;127900;	1.22125e+06;474134;375830;403559;0;127900;	0.989553;0.99544;0.983492;0.949669;0.597234;0.95055;	90682	0	0	0	0
DIA_IN2.mzML	DIA_IN2	P35222	P35222	CTNB1_HUMAN	CTNNB1	6.42E+06	7.76E+06	5.20E+06	6.42E+06	7.76E+06	5.20E+06	5.20E+06	LHYGLPVVVK	LHYGLPVVVK	LHYGLPVVVK2	2	0.00020247	0.000297398	0.000814332	0.000677966	0.000287687	0.000677966	0	1	2.18E+06	2.96E+06	2.18E+06	0.991745	57.9025	57.7272	58.0808	99.3048	57.8449	99.4018	Catenin beta-1	0.000142491	0.992144	6.25E+06	5.01323	0.399447	5.18894	0.999998	0.872646	0.102669	1.29702e+06;530156;356179;298795;53691.4;133438;	1.29702e+06;530156;356179;291584;0;133438;	0.994248;0.995785;0.976618;0.987752;0.57191;0.939327;	90199	0	0	0	0
DIA_IN3.mzML	DIA_IN3	P35222	P35222	CTNB1_HUMAN	CTNNB1	5.58E+06	7.01E+06	5.24E+06	5.58E+06	7.01E+06	5.24E+06	5.24E+06	LHYGLPVVVK	LHYGLPVVVK	LHYGLPVVVK2	2	0.000185357	0.000297398	0.000801282	0.000719424	0.000287687	0.000719424	0	1	2.32E+06	2.95E+06	2.32E+06	0.991238	57.8515	57.7193	58.0291	99.3048	58.0616	98.9088	Catenin beta-1	0.000142491	0.987047	6.50E+06	4.60228	0.43145	3.16679	0.999997	1.08661	0.00398475	1.38027e+06;555986;382112;383012;22245.5;117353;	1.38027e+06;555986;382112;370244;7145.5;113429;	0.991907;0.994484;0.984097;0.938718;0.58064;0.842242;	90130	0	0	0	0
DIA_ON1.mzML	DIA_ON1	Q9Y5R8	Q9Y5R8	TPPC1_HUMAN	TRAPPC1	266396	283531	253269	266396	283531	253269	253269	LHYYETPTGIK	LHYYETPTGIK	LHYYETPTGIK2	2	0.00397176	0.00575745	0.000853242	0.000732064	0.000542152	0.000732064	0	1	217503	225737	217503	0.979311	42.1819	41.9618	42.3581	71.7631	41.7203	72.6903	Trafficking protein particle complex subunit 1	0.00106415	0	0	1.79649	0.616323	8.25E-05	0.928935	0	-1.00E+07	206406;1987.01;259259;21270.5;21094.7;0;	206406;604.148;45234.6;10493.2;0;0;	0.992809;0.525464;-0.0285233;0.73992;0.588969;0;	65576	0	0	0	0
DIA_ON2.mzML	DIA_ON2	Q9Y5R8	Q9Y5R8	TPPC1_HUMAN	TRAPPC1	251771	271839	210148	251771	271839	210148	210148	LHYYETPTGIK	LHYYETPTGIK	LHYYETPTGIK2	2	0.00444891	0.00575745	0.000752445	0.000621891	0.000542152	0.000621891	0	1	146888	159315	146888	0.95213	42.2141	42.1288	42.349	71.7631	41.7411	72.7438	Trafficking protein particle complex subunit 1	0.00106415	0	0	2.16696	0.58033	4.36E-05	0.897466	0.755013	0.0213112	157770;5708.43;200262;16473.6;38357.2;0;	130414;0;60288.3;16473.6;18085.8;0;	0.953043;0.393449;-0.269277;0.944905;0.506213;0;	65645	0	0	0	0
DIA_ON3.mzML	DIA_ON3	Q9Y5R8	Q9Y5R8	TPPC1_HUMAN	TRAPPC1	270100	267190	228238	270100	267190	228238	228238	LHYYETPTGIK	LHYYETPTGIK	LHYYETPTGIK2	2	0.00130708	0.00575745	0.000784314	0.000740741	0.000542152	0.000740741	0	1	168472	169295	168472	0.884624	42.0588	41.9267	42.1471	71.7631	41.5151	72.8351	Trafficking protein particle complex subunit 1	0.00106415	0	0	3.17182	0.710896	0.00104849	0.969854	0.572729	0.233735	162292;9387.17;208889;36986.4;41204.3;0;	122098;9387.17;88613;36986.4;23165.5;0;	0.84636;0.944906;-0.128083;0.99564;0.604097;0;	65438	0	0	0	0
DIA_IN1.mzML	DIA_IN1	Q9Y5R8	Q9Y5R8	TPPC1_HUMAN	TRAPPC1	767284	960682	899433	767284	960682	899433	899433	LHYYETPTGIK	LHYYETPTGIK	LHYYETPTGIK2	2	0.00102596	0.00575745	0.000832639	0.000777605	0.000542152	0.000777605	0	1	750554	936641	750554	0.988052	42.5082	42.3304	42.6397	71.7631	41.9998	72.7864	Trafficking protein particle complex subunit 1	0.00106415	0	0	3.97813	0.434677	1.17957	0.98093	1.23541	0.0815127	570991;46989;275192;145878;128739;0;	557687;46989;100230;145878;123861;0;	0.991941;0.947131;0.522987;0.986367;0.933971;0;	66059	0	0	0	0
DIA_IN2.mzML	DIA_IN2	Q9Y5R8	Q9Y5R8	TPPC1_HUMAN	TRAPPC1	678632	950068	861811	678632	950068	861811	861811	LHYYETPTGIK	LHYYETPTGIK	LHYYETPTGIK2	2	0.000216333	0.00575745	0.000814332	0.000677966	0.000542152	0.000677966	0	1	566658	793629	566658	0.943493	41.973	41.8848	42.194	71.7631	41.5386	72.6445	Trafficking protein particle complex subunit 1	0.00106415	0	0	3.72879	0.454889	0.761791	0.996294	0	-1.00E+07	484537;50032.4;325055;109674;92314.7;0;	416524;48647.5;117066;101486;92314.7;0;	0.941744;0.972048;0.254665;0.936982;0.923904;0;	65231	0	0	0	0
DIA_IN3.mzML	DIA_IN3	Q9Y5R8	Q9Y5R8	TPPC1_HUMAN	TRAPPC1	633631	867745	758450	633631	867745	758450	758450	LHYYETPTGIK	LHYYETPTGIK	LHYYETPTGIK2	2	0.00036914	0.00575745	0.000801282	0.000719424	0.000542152	0.000719424	0	1	633631	867745	633631	0.976296	42.2816	42.1039	42.4557	71.7631	41.7355	72.8519	Trafficking protein particle complex subunit 1	0.00106415	0	0	4.22174	0.484735	1.44736	0.997938	0	-1.00E+07	441226;48404.6;276677;144000;165970;3562.46;	441226;48404.6;251218;144000;165970;0;	0.986591;0.949926;0.929785;0.953616;0.990025;0.335229;	65714	0	0	0	0
DIA_ON1.mzML	DIA_ON1	Q9Y5R8	Q9Y5R8	TPPC1_HUMAN	TRAPPC1	266396	283531	253269	266396	283531	253269	253269	LHYYETPTGIK	LHYYETPTGIK	LHYYETPTGIK3	3	0.00129262	0.00816843	0.000853242	0.000732064	0.000542152	0.000732064	0	1	31465.1	32646.1	31465.1	0.480935	42.1693	42.0804	42.2545	71.8245	41.752	72.6651	Trafficking protein particle complex subunit 1	0.00142333	0.499855	799124	1.5736	0.491171	0.369595	0.97637	0	-1.00E+07	106841;22744.7;70827.8;33816.9;7600.9;11771.2;	18406.9;5457.28;4611.9;0;7600.9;8828.44;	0.345089;0.492251;-0.377734;-0.593567;0.801784;0.801784;	65554	0	0	0	0
DIA_ON2.mzML	DIA_ON2	Q9Y5R8	Q9Y5R8	TPPC1_HUMAN	TRAPPC1	251771	271839	210148	251771	271839	210148	210148	LHYYETPTGIK	LHYYETPTGIK	LHYYETPTGIK3	3	0.00697996	0.00816843	0.000752445	0.000621891	0.000542152	0.000621891	0	1	93687.4	100517	93687.4	0.879316	42.2903	42.0705	42.4644	71.8245	41.7722	72.8989	Trafficking protein particle complex subunit 1	0.00142333	0.638968	1.99E+06	1.1815	0.506579	0.0306104	0.859041	0.528977	0.650391	93687.4;187522;272732;13294.5;6754.72;297412;	93687.4;0;67703.2;0;0;59620.2;	0.879316;0.21946;0.433669;-0.161757;0.608237;-0.164108;	65761	0	0	0	0
DIA_IN1.mzML	DIA_IN1	Q9Y5R8	Q9Y5R8	TPPC1_HUMAN	TRAPPC1	767284	960682	899433	767284	960682	899433	899433	LHYYETPTGIK	LHYYETPTGIK	LHYYETPTGIK3	3	0.000504668	0.00816843	0.000832639	0.000777605	0.000542152	0.000777605	0	1	490720	612385	490720	0.955658	42.4926	42.3617	42.6242	71.8245	42.0308	72.7553	Trafficking protein particle complex subunit 1	0.00142333	0.80489	4.67E+06	2.78384	0.490708	0	0.99563	1.42841	0.00138319	396173;134381;213242;57758.9;48735.3;332995;	356339;134381;213242;0;0;0;	0.957429;0.950962;0.976347;-0.395581;0.482742;-0.430898;	66037	0	0	0	0
DIA_IN2.mzML	DIA_IN2	Q9Y5R8	Q9Y5R8	TPPC1_HUMAN	TRAPPC1	678632	950068	861811	678632	950068	861811	861811	LHYYETPTGIK	LHYYETPTGIK	LHYYETPTGIK3	3	0.000216333	0.00816843	0.000814332	0.000677966	0.000542152	0.000677966	0	1	322740	452011	322740	0.839573	42.0035	41.9153	42.0925	71.8245	41.57	72.7065	Trafficking protein particle complex subunit 1	0.00142333	0.304129	3.56E+06	1.89543	0.388659	1.88758	0.99386	0	-1.00E+07	429167;120323;78931.4;0;34960.8;0;	281517;31062.7;78931.4;0;10160.9;0;	0.859541;0.71497;0.801784;0;0.667259;0;	65278	0	0	0	0
DIA_IN3.mzML	DIA_IN3	Q9Y5R8	Q9Y5R8	TPPC1_HUMAN	TRAPPC1	633631	867745	758450	633631	867745	758450	758450	LHYYETPTGIK	LHYYETPTGIK	LHYYETPTGIK3	3	0.00036914	0.00816843	0.000801282	0.000719424	0.000542152	0.000719424	0	1	388974	545311	388974	0.938225	42.266	42.0912	42.3542	71.8245	41.7672	72.8209	Trafficking protein particle complex subunit 1	0.00142333	0.911376	4.18E+06	2.18018	0.415987	0	0.996696	0.761062	0.0220256	332472;113498;36609.5;0;29271.7;235125;	316273;43429.2;13728.6;0;29271.7;0;	0.983553;0.74287;0.762254;0;0.738308;-0.427139;	65692	0	0	0	0
DIA_OC1.mzML	DIA_OC1	Q9BZL1	Q9BZL1	UBL5_HUMAN	UBL5	467869	268096	268096	467869	268096	268096	268096	LIAAQTGTR	LIAAQTGTR	LIAAQTGTR2	2	0.000146924	0.00107181	0.00114548	0.00153257	0.00245158	0.00153296	0	1	467869	268096	467869	0.912204	25.5568	25.4715	25.6921	42.2113	25.2303	42.7798	Ubiquitin-like protein 5	0.000372492	0.894522	1.20E+06	4.34664	0.554917	3.31491	0.9979	1.35337	0.0138852	489617;687513;31230;22358.6;6875.58;16669.7;	424392;290771;26806.7;22358.6;2205.07;16669.7;	0.913919;0.59591;0.867133;0.937087;0.649275;0.941013;	39543	0	0	0	0
DIA_OC2.mzML	DIA_OC2	Q9BZL1	Q9BZL1	UBL5_HUMAN	UBL5	698455	316591	316591	698455	316591	316591	316591	LIAAQTGTR	LIAAQTGTR	LIAAQTGTR2	2	0.000288637	0.00107181	0.00107962	0.00120135	0.00245158	0.00120192	0	1	698455	316591	698455	0.981023	25.5541	25.4231	25.7312	42.2113	25.2951	42.6657	Ubiquitin-like protein 5	0.000372492	0.844334	1.81E+06	4.38035	0.144627	3.42425	0.993184	0.79205	0.0243805	632536;836194;47929.2;47721.6;6115.97;24655.6;	632536;787896;41262.8;47721.6;2082.93;24655.6;	0.989535;0.877769;0.876671;0.934121;0.612111;0.937281;	39543	0	0	0	0
DIA_OC3.mzML	DIA_OC3	Q9BZL1	Q9BZL1	UBL5_HUMAN	UBL5	551870	294574	294574	551870	294574	294574	294574	LIAAQTGTR	LIAAQTGTR	LIAAQTGTR2	2	0.000320945	0.00107181	0.000571919	0.00101807	0.00245158	0.00101833	0	1	551870	294574	551870	0.967553	25.4328	25.2989	25.5645	42.2113	25.0964	42.7453	Ubiquitin-like protein 5	0.000372492	0.897408	1.09E+06	4.4408	0.152717	3.2862	0.991811	1.66444	0.022855	499889;727633;35569.9;49556.9;8443.98;20149.5;	499889;653045;31831.6;49556.9;3074.1;20149.5;	0.978958;0.888319;0.833015;0.965178;0.676971;0.897137;	39405	0	0	0	0
DIA_ON1.mzML	DIA_ON1	Q9BZL1	Q9BZL1	UBL5_HUMAN	UBL5	435161	468911	468911	435161	468911	468911	468911	LIAAQTGTR	LIAAQTGTR	LIAAQTGTR2	2	0.000141543	0.00107181	0.00282087	0.00288517	0.00245158	0.00288684	0	1	435161	468911	435161	0.957748	25.4865	25.3525	25.572	42.2113	25.167	42.7636	Ubiquitin-like protein 5	0.000372492	0.835743	1.16E+06	3.96195	0.387999	2.75655	0.999926	1.59639	0.0653451	443284;270489;30517.6;29580.6;3871.65;12840.8;	395228;204941;27092.2;25984.5;0;12840.8;	0.964094;0.835619;0.871266;0.89294;0.597293;0.944911;	39405	0	0	0	0
DIA_ON2.mzML	DIA_ON2	Q9BZL1	Q9BZL1	UBL5_HUMAN	UBL5	339983	411424	411424	339983	411424	411424	411424	LIAAQTGTR	LIAAQTGTR	LIAAQTGTR2	2	0.000189861	0.00107181	0.00141743	0.00115808	0.00245158	0.00115875	0	1	339983	411424	339983	0.865839	25.4717	25.3376	25.5579	42.2113	25.1662	42.6789	Ubiquitin-like protein 5	0.000372492	0.770165	1.46E+06	4.53707	0.169447	3.64326	0.995092	0.779185	0.251791	383014;268501;19458.2;20348.4;6627.54;15906;	309953;238203;16696.9;20348.4;5885.66;13333;	0.868607;0.965171;0.837113;0.935501;0.879907;0.83747;	39405	0	0	0	0
DIA_ON3.mzML	DIA_ON3	Q9BZL1	Q9BZL1	UBL5_HUMAN	UBL5	458611	498955	498955	458611	498955	498955	498955	LIAAQTGTR	LIAAQTGTR	LIAAQTGTR2	2	0.000225378	0.00107181	0.0021322	0.00233645	0.00245158	0.00233781	0	1	458611	498955	458611	0.974752	25.3678	25.2367	25.4996	42.2113	25.0212	42.8193	Ubiquitin-like protein 5	0.000372492	0.869654	1.85E+06	3.74466	0.165678	3.27206	0.999472	0.906205	0.316795	415206;271323;11774.3;6879.17;18727.8;32486.1;	415206;134276;10919;2560.38;9418.5;32486.1;	0.979826;0.567577;0.805039;0.661001;0.797192;0.966943;	39267	0	0	0	0
DIA_IN1.mzML	DIA_IN1	Q9BZL1	Q9BZL1	UBL5_HUMAN	UBL5	1.05E+06	1.27E+06	1.27E+06	1.05E+06	1.27E+06	1.27E+06	1.27E+06	LIAAQTGTR	LIAAQTGTR	LIAAQTGTR2	2	0.000201248	0.00107181	0.00231839	0.00254777	0.00245158	0.00254777	0	1	1.05E+06	1.27E+06	1.05E+06	0.985956	25.5793	25.4479	25.7148	42.2113	25.37	42.5764	Ubiquitin-like protein 5	0.000372492	0.987485	3.74E+06	4.75626	0.214862	3.35705	0.99985	1.88416	0.235248	921551;231616;83408;63106.2;45377.6;45405.9;	921551;216475;80631.5;63106.2;45377.6;45405.9;	0.993807;0.954592;0.900769;0.956316;0.946679;0.977875;	39543	0	0	0	0
DIA_IN2.mzML	DIA_IN2	Q9BZL1	Q9BZL1	UBL5_HUMAN	UBL5	1.00E+06	1.37E+06	1.37E+06	1.00E+06	1.37E+06	1.37E+06	1.37E+06	LIAAQTGTR	LIAAQTGTR	LIAAQTGTR2	2	0.00020247	0.00107181	0.00151286	0.00124844	0.00245158	0.00124844	0	1	1.00E+06	1.37E+06	1.00E+06	0.987167	25.31	25.178	25.4427	42.2113	24.9323	42.8508	Ubiquitin-like protein 5	0.000372492	0.98611	2.98E+06	4.03614	0.771806	3.12175	0.999901	2.45617	0.240885	904159;254946;54316.8;7135.32;50557.8;45094;	904159;172233;52621.9;0;50557.8;45094;	0.988789;0.722586;0.966673;0.378992;0.972561;0.978574;	39129	0	0	0	0
DIA_IN3.mzML	DIA_IN3	Q9BZL1	Q9BZL1	UBL5_HUMAN	UBL5	935768	1.21E+06	1.21E+06	935768	1.21E+06	1.21E+06	1.21E+06	LIAAQTGTR	LIAAQTGTR	LIAAQTGTR2	2	0.000185357	0.00107181	0.00149142	0.00244648	0.00245158	0.00244798	0	1	935768	1.21E+06	935768	0.982142	25.352	25.2193	25.5301	42.2113	25.1751	42.4684	Ubiquitin-like protein 5	0.000372492	0.98084	3.53E+06	5.22532	0.182568	3.96196	0.999982	1.15141	0.318945	833986;216975;56965.7;77397.3;47201.5;44816;	833986;216975;56965.7;77397.3;47201.5;44816;	0.982221;0.972747;0.986772;0.974114;0.929123;0.974784;	39198	0	0	0	0
DIA_OC1.mzML	DIA_OC1	Q92520	Q92520	FAM3C_HUMAN	FAM3C	520369	379054	378718	520369	379054	378718	378718	LIADLGSTSITNLGFR	LIADLGSTSITNLGFR	LIADLGSTSITNLGFR2	2	4.74E-05	0.000297398	0.000315457	0.000313775	0.000287687	0.000313873	0	1	520369	379054	520369	0.920625	85.2268	85.091	85.3585	149.392	85.4323	148.869	Protein FAM3C	0.000184775	0	0	5.16194	0.472252	4.17296	0.99993	0	-1.00E+07	336911;113665;115181;71111.6;49876.3;120801;	291523;113665;115181;71111.6;49876.3;112670;	0.894169;0.935272;0.973133;0.948621;0.962198;0.941582;	133006	0	0	0	0
DIA_OC2.mzML	DIA_OC2	Q92520	Q92520	FAM3C_HUMAN	FAM3C	748977	422365	370680	748977	422365	370680	370680	LIADLGSTSITNLGFR	LIADLGSTSITNLGFR	LIADLGSTSITNLGFR2	2	3.66E-05	0.000297398	0.000292826	0.000310463	0.000287687	0.000310559	0	1	748977	422365	748977	0.945768	85.1122	84.9811	85.333	149.392	85.3241	148.944	Protein FAM3C	0.000184775	0.499581	1.97E+06	4.623	0.47827	5.28749	0.999935	0	-1.00E+07	462460;150456;152829;57814.8;76750.8;235800;	455532;140615;152829;22031.8;64372.6;205585;	0.935363;0.967145;0.957116;0.698633;0.829578;0.96672;	132937	0	0	0	0
DIA_OC3.mzML	DIA_OC3	Q92520	Q92520	FAM3C_HUMAN	FAM3C	686766	412831	373857	686766	412831	373857	373857	LIADLGSTSITNLGFR	LIADLGSTSITNLGFR	LIADLGSTSITNLGFR2	2	3.67E-05	0.000297398	0.000314861	0.000292312	0.000287687	0.000292398	0	1	686766	412831	686766	0.97956	84.8478	84.6705	85.0222	149.392	84.8849	149.159	Protein FAM3C	0.000184775	0.826353	1.16E+06	5.45289	0.834289	4.16237	0.999999	0	-1.00E+07	460576;162746;130920;89953.1;74945.5;81760.8;	398596;157249;130920;88177;70303.2;79881.1;	0.978715;0.975512;0.986997;0.9692;0.919494;0.941045;	132523	0	0	0	0
DIA_IN1.mzML	DIA_IN1	Q92520	Q92520	FAM3C_HUMAN	FAM3C	56168.3	65982.4	61087	56168.3	65982.4	61087	61087	LIADLGSTSITNLGFR	LIADLGSTSITNLGFR	LIADLGSTSITNLGFR2	2	0.00748417	0.000297398	0.0332207	0.0315443	0.000287687	0.031574	0	1	56168.3	65982.4	56168.3	0.936514	85.0114	84.9233	85.0967	149.392	85.2257	148.824	Protein FAM3C	0.000184775	0	0	1.05514	0.50934	0.503032	0.86498	0	-1.00E+07	53180.1;9103.61;0;0;0;0;	47064.7;9103.61;0;0;0;0;	0.962575;0.801784;0;0;0;0;	132661	0	0	0	0
DIA_OC1.mzML	DIA_OC1	Q92520	Q92520	FAM3C_HUMAN	FAM3C	520369	379054	378718	520369	379054	378718	378718	LIADLGSTSITNLGFR	LIADLGSTSITNLGFR	LIADLGSTSITNLGFR3	3	0.00247899	0.00828313	0.000315457	0.000313775	0.000287687	0.000313873	0	1	34954.3	25470.4	34954.3	0.944226	85.2499	85.1188	85.3388	149.352	85.4136	148.915	Protein FAM3C	0.00144187	0.965414	640398	1.14097	0.277166	0	0.884451	0.949801	0.0333496	34954.3;5146.18;0;0;16775.4;3043.81;	34954.3;0;0;0;0;0;	0.944226;0.279139;0;0;0.239885;-0.477887;	133047	0	0	0	0
DIA_OC2.mzML	DIA_OC2	Q92520	Q92520	FAM3C_HUMAN	FAM3C	748977	422365	370680	748977	422365	370680	370680	LIADLGSTSITNLGFR	LIADLGSTSITNLGFR	LIADLGSTSITNLGFR3	3	0.000434459	0.00828313	0.000292826	0.000310463	0.000287687	0.000310559	0	1	34623	19306	34623	0.947827	85.0961	84.965	85.2282	149.352	85.3054	148.911	Protein FAM3C	0.00144187	0.955177	954272	1.21181	0.246776	1.44541	0.988365	1.58268	0.230688	31501.3;15827.9;8359.18;1986.88;5973.37;2617.12;	31501.3;0;3121.7;0;0;0;	0.974864;-0.180083;0.674991;0.219416;0.219416;0.219416;	132909	0	0	0	0
DIA_OC3.mzML	DIA_OC3	Q92520	Q92520	FAM3C_HUMAN	FAM3C	686766	412831	373857	686766	412831	373857	373857	LIADLGSTSITNLGFR	LIADLGSTSITNLGFR	LIADLGSTSITNLGFR3	3	3.67E-05	0.00828313	0.000314861	0.000292312	0.000287687	0.000292398	0	1	63144.5	38765.5	63144.5	0.860451	84.7867	84.6544	85.0061	149.352	84.8657	149.036	Protein FAM3C	0.00144187	0.649261	158745	2.15294	0.535203	0	0.998519	1.684	0.266495	40438.5;29449.3;10830.2;0;0;4436.11;	40438.5;22706;0;0;0;0;	0.983442;0.64141;0.571189;0;0;0.00261274;	132426	0	0	0	0
DIA_OC1.mzML	DIA_OC1	P49590	P49590	SYHM_HUMAN	HARS2	9616.76	5529.46	8055.41	9616.76	5529.46	8055.41	8055.41	LIAELWDSGIK	LIAELWDSGIK	LIAELWDSGIK2	2	0.00697296	0.0178782	0.00214535	0.00283621	0.000287687	0.00283755	0	1	5017.27	3542.23	5017.27	0.653837	80.7592	80.67	80.8484	139.599	80.785	139.533	Histidine--tRNA ligase, mitochondrial	0.0027802	0.610581	233377	0.727783	0.299962	0	0.732307	0.830564	0.00309887	32275.8;16753.1;1074.48;29.7837;4408.28;0;	4332.43;3920.45;1074.48;22.3378;0;0;	-0.133984;0.612446;0.801784;0.801784;0.133631;0;	126016	0	0	0	0
DIA_OC2.mzML	DIA_OC2	P49590	P49590	SYHM_HUMAN	HARS2	34116	19306.2	19897	34116	19306.2	19897	19897	LIAELWDSGIK	LIAELWDSGIK	LIAELWDSGIK2	2	3.66E-05	0.0178782	0.000292826	0.000778816	0.000287687	0.000779018	0	1	34116	19306.2	34116	0.95555	80.7365	80.5616	80.8689	139.599	80.7981	139.461	Histidine--tRNA ligase, mitochondrial	0.0027802	0.730059	161030	1.86299	0.592947	0.130316	0.998845	1.101	0.00691346	100060;5424.41;1459.87;32324.3;10936.1;1646.54;	60442.6;1791.71;0;32324.3;2680.52;0;	0.721148;0.562428;0.470935;0.977341;0.507176;0.470935;	126085	0	0	0	0
DIA_OC3.mzML	DIA_OC3	P49590	P49590	SYHM_HUMAN	HARS2	52253.6	28730.1	17711	52253.6	28730.1	17711	17711	LIAELWDSGIK	LIAELWDSGIK	LIAELWDSGIK2	2	3.67E-05	0.0178782	0.000314861	0.000292312	0.000287687	0.000292398	0	1	18562	11787.3	18562	0.862929	80.1182	80.0293	80.2072	139.599	80.1738	139.412	Histidine--tRNA ligase, mitochondrial	0.0027802	0	0	2.29648	0.584557	0	0.998463	0.974656	0.0367037	96014.3;19137.9;2163.26;4565.06;4422.8;696.568;	76507.2;16398.8;2163.26;0;3317.1;522.426;	0.884739;0.870995;0.801784;0.133631;0.801784;0.801784;	125119	0	0	0	0
DIA_OC1.mzML	DIA_OC1	P78330	P78330	SERB_HUMAN	PSPH	3.60E+06	2.43E+06	2.28E+06	3.60E+06	2.43E+06	2.28E+06	2.28E+06	LIAEQPPHLTPGIR	LIAEQPPHLTPGIR	LIAEQPPHLTPGIR3	3	4.74E-05	0.00069676	0.000315457	0.000313775	0.000287687	0.000313873	0	1	2.96E+06	1.85E+06	2.96E+06	0.892443	50.7457	50.3944	50.9708	87.0093	50.7432	87.0258	Phosphoserine phosphatase	0.000287356	0.980504	1.24E+07	2.61272	0.481491	0	0.999993	1.21606	0.208709	830640;1.46351e+06;899249;187126;49602;92067.6;	595563;1.46351e+06;899249;24480.5;14888.8;22116.5;	0.657433;0.983425;0.900016;0.208031;0.59293;0.517788;	79016	0	0	0	0
DIA_OC2.mzML	DIA_OC2	P78330	P78330	SERB_HUMAN	PSPH	4.40E+06	2.26E+06	2.18E+06	4.40E+06	2.26E+06	2.18E+06	2.18E+06	LIAEQPPHLTPGIR	LIAEQPPHLTPGIR	LIAEQPPHLTPGIR3	3	3.66E-05	0.00069676	0.000292826	0.000310463	0.000287687	0.000310559	0	1	3.40E+06	1.71E+06	3.40E+06	0.920129	50.5395	50.1858	50.7161	87.0093	50.623	86.8807	Phosphoserine phosphatase	0.000287356	0.977408	1.38E+07	3.59966	0.324248	0	0.999965	0	-1.00E+07	1.24346e+06;1.971e+06;1.01849e+06;368656;81041.2;193758;	420375;1.971e+06;1.01094e+06;160770;77663.2;108803;	0.544769;0.995065;0.930114;0.713246;0.810003;0.770474;	78740	0	0	0	0
DIA_OC3.mzML	DIA_OC3	P78330	P78330	SERB_HUMAN	PSPH	4.16E+06	2.56E+06	2.14E+06	4.16E+06	2.56E+06	2.14E+06	2.14E+06	LIAEQPPHLTPGIR	LIAEQPPHLTPGIR	LIAEQPPHLTPGIR3	3	3.67E-05	0.00069676	0.000314861	0.000292312	0.000287687	0.000292398	0	1	2.98E+06	1.62E+06	2.98E+06	0.937898	50.1215	49.7693	50.2958	87.0093	50.0359	87.1408	Phosphoserine phosphatase	0.000287356	0.98287	1.36E+07	1.8109	0.450378	0	0.999385	0	-1.00E+07	881284;2.09421e+06;789378;151417;56367.4;83113.7;	881284;2.09421e+06;0;0;0;0;	0.8042;0.994161;0.442579;-0.373941;0.079335;0.160424;	78119	0	0	0	0
DIA_ON1.mzML	DIA_ON1	P78330	P78330	SERB_HUMAN	PSPH	1.68E+06	1.77E+06	2.03E+06	1.68E+06	1.77E+06	2.03E+06	2.03E+06	LIAEQPPHLTPGIR	LIAEQPPHLTPGIR	LIAEQPPHLTPGIR3	3	0.000558555	0.00069676	0.000853242	0.000732064	0.000287687	0.000732064	0	1	1.43E+06	1.51E+06	1.43E+06	0.948976	50.2124	49.8613	50.3894	87.0093	50.1929	87.0111	Phosphoserine phosphatase	0.000287356	0.918152	8.17E+06	1.99204	0.0662396	0	0.998138	0	-1.00E+07	509665;995484;459260;84416.5;9124.9;64715.1;	0;995484;439145;0;2793.1;25621.4;	-0.0162059;0.990712;0.854365;0.0704036;0.477307;0.524173;	78188	0	0	0	0
DIA_ON2.mzML	DIA_ON2	P78330	P78330	SERB_HUMAN	PSPH	2.11E+06	2.32E+06	1.90E+06	2.11E+06	2.32E+06	1.90E+06	1.90E+06	LIAEQPPHLTPGIR	LIAEQPPHLTPGIR	LIAEQPPHLTPGIR3	3	0.00012216	0.00069676	0.000752445	0.000621891	0.000287687	0.000621891	0	1	2.11E+06	2.32E+06	2.11E+06	0.96114	50.0778	49.7695	50.2979	87.0093	50.2353	86.7706	Phosphoserine phosphatase	0.000287356	0.941846	6.21E+06	2.9212	0.476243	0	0.999826	0	-1.00E+07	950268;1.00045e+06;350685;137031;5072.86;38236.5;	950268;1.00045e+06;160684;71328.4;0;0;	0.957651;0.990811;0.797028;0.590259;0.36453;0.572898;	77981	0	0	0	0
DIA_ON3.mzML	DIA_ON3	P78330	P78330	SERB_HUMAN	PSPH	1.59E+06	1.62E+06	1.92E+06	1.59E+06	1.62E+06	1.92E+06	1.92E+06	LIAEQPPHLTPGIR	LIAEQPPHLTPGIR	LIAEQPPHLTPGIR3	3	0.000304847	0.00069676	0.000784314	0.000740741	0.000287687	0.000740741	0	1	1.48E+06	1.44E+06	1.48E+06	0.759317	49.9637	49.612	50.1407	87.0093	49.9197	87.0406	Phosphoserine phosphatase	0.000287356	0.806904	8.76E+06	1.72014	0.394147	0	0.996705	0	-1.00E+07	450563;1.21646e+06;422386;56981.4;8178.56;34609.5;	100160;957343;422386;0;0;0;	0.160644;0.778881;0.856936;0.324079;0.418852;0.469543;	77843	0	0	0	0
DIA_IN1.mzML	DIA_IN1	P78330	P78330	SERB_HUMAN	PSPH	2.49E+06	3.02E+06	3.56E+06	2.49E+06	3.02E+06	3.56E+06	3.56E+06	LIAEQPPHLTPGIR	LIAEQPPHLTPGIR	LIAEQPPHLTPGIR3	3	0.000201248	0.00069676	0.000832639	0.000777605	0.000287687	0.000777605	0	1	2.49E+06	3.02E+06	2.49E+06	0.892075	50.1933	49.8418	50.3674	87.0093	50.5582	86.4433	Phosphoserine phosphatase	0.000287356	0.986791	1.00E+07	2.93786	0.296016	0	0.999887	0	-1.00E+07	1.19983e+06;1.0623e+06;620470;152327;22619.4;60756.2;	1.15648e+06;708430;620470;0;0;0;	0.923506;0.790107;0.949915;0.427552;0.586328;0.405098;	78119	0	0	0	0
DIA_IN2.mzML	DIA_IN2	P78330	P78330	SERB_HUMAN	PSPH	3.07E+06	3.68E+06	3.60E+06	3.07E+06	3.68E+06	3.60E+06	3.60E+06	LIAEQPPHLTPGIR	LIAEQPPHLTPGIR	LIAEQPPHLTPGIR3	3	0.00020247	0.00069676	0.000814332	0.000677966	0.000287687	0.000677966	0	1	3.07E+06	3.68E+06	3.07E+06	0.929082	49.927	49.5743	50.1005	87.0093	49.9063	87.0237	Phosphoserine phosphatase	0.000287356	0.967151	9.93E+06	2.96194	0.350615	0	0.999945	0	-1.00E+07	1.09451e+06;1.34856e+06;654674;209351;3973.59;58955.5;	1.06877e+06;1.34856e+06;654674;92810.9;0;0;	0.85813;0.993619;0.911972;0.455105;-0.0571497;0.52816;	77705	0	0	0	0
DIA_IN3.mzML	DIA_IN3	P78330	P78330	SERB_HUMAN	PSPH	2.55E+06	3.22E+06	3.43E+06	2.55E+06	3.22E+06	3.43E+06	3.43E+06	LIAEQPPHLTPGIR	LIAEQPPHLTPGIR	LIAEQPPHLTPGIR3	3	0.000185357	0.00069676	0.000801282	0.000719424	0.000287687	0.000719424	0	1	2.55E+06	3.22E+06	2.55E+06	0.967309	49.925	49.7052	50.0989	87.0093	50.1934	86.6078	Phosphoserine phosphatase	0.000287356	0.932639	7.73E+06	4.9749	0.332739	0	0.999993	1.05795	0.520067	1.10576e+06;1.0959e+06;535831;265388;36449.3;84041.9;	1.05525e+06;986664;507982;265388;36449.3;80060.3;	0.977204;0.965635;0.950007;0.962022;0.879644;0.877727;	77705	0	0	0	0
DIA_OC3.mzML	DIA_OC3	Q8NHP6	Q8NHP6	MSPD2_HUMAN	MOSPD2	651699	377242	373225	651699	377242	373225	373225	LIAFWLER	LIAFWLER	LIAFWLER2	2	0.000205262	0.0166234	0.000314861	0.000292312	0.000287687	0.000292398	0	1	116269	79568.4	116269	0.969834	89.296	89.1174	89.4286	161.568	88.9798	160.372	Motile sperm domain-containing protein 2	0.00259237	0	382731	3.60137	0.286049	1.67597	0.99608	1.14404	0.4098	76715.7;22565.3;17004.9;3861.85;5383.08;1867.55;	76715.7;22547.9;17004.9;3829.35;5238.82;680.43;	0.986274;0.920589;0.960963;0.81025;0.806692;0.646446;	139461	0	0	0	0
DIA_OC1.mzML	DIA_OC1	Q9Y2X3	Q9Y2X3	NOP58_HUMAN	NOP58	482404	323478	332524	482404	323478	332524	332524	LIAHAGSLLNLAK	LIAHAGSLLNLAK	LIAHAGSLLNLAK3	3	4.74E-05	0.000297398	0.000315457	0.000313775	0.000287687	0.000313873	0	1	183245	115215	183245	0.96298	61.8834	61.7059	62.103	104.715	61.8397	104.723	Nucleolar protein 58	0.000142491	0.978174	3.09E+06	4.29991	0.676769	6.39259	0.999999	0	-1.00E+07	114555;101352;78410.6;81859.9;51242.3;57667.9;	114555;89770.2;77389.3;67905;48188.2;57667.9;	0.992342;0.849316;0.969117;0.77048;0.959069;0.958012;	96466	0	0	0	0
DIA_OC2.mzML	DIA_OC2	Q9Y2X3	Q9Y2X3	NOP58_HUMAN	NOP58	664257	326634	341225	664257	326634	341225	341225	LIAHAGSLLNLAK	LIAHAGSLLNLAK	LIAHAGSLLNLAK3	3	3.66E-05	0.000297398	0.000292826	0.000310463	0.000287687	0.000310559	0	1	192856	97967.4	192856	0.963308	61.7089	61.5314	61.8832	104.715	61.7335	104.644	Nucleolar protein 58	0.000142491	0.864525	3.76E+06	3.46049	0.669536	5.57688	0.999992	0	-1.00E+07	128585;81251.5;100978;402872;40276.8;57183.7;	116715;53840.9;96662.6;108905;40276.8;55916.8;	0.884629;0.660628;0.96456;-0.160523;0.98758;0.943661;	96259	0	0	0	0
DIA_OC3.mzML	DIA_OC3	Q9Y2X3	Q9Y2X3	NOP58_HUMAN	NOP58	596985	335334	311796	596985	335334	311796	311796	LIAHAGSLLNLAK	LIAHAGSLLNLAK	LIAHAGSLLNLAK3	3	3.67E-05	0.000297398	0.000314861	0.000292312	0.000287687	0.000292398	0	1	182779	110455	182779	0.944637	61.122	60.8995	61.3416	104.715	61.1693	104.659	Nucleolar protein 58	0.000142491	0.983489	3.72E+06	3.75433	0.639822	4.19156	0.999998	0	-1.00E+07	107586;126448;84107.7;92049.9;46881.1;55582;	104102;53667.1;81659.3;58337.2;45538;55582;	0.964791;0.48958;0.944972;0.417922;0.924372;0.960747;	95362	0	0	0	0
DIA_OC1.mzML	DIA_OC1	O00567	O00567	NOP56_HUMAN	NOP56	362196	226993	217755	362196	226993	217755	217755	LIAHAGSLTNLAK	LIAHAGSLTNLAK	LIAHAGSLTNLAK3	3	0.000146924	0.00069676	0.000315457	0.000313775	0.000287687	0.000313873	0	1	362196	226993	362196	0.932163	45.104	44.8835	45.2351	77.661	45.0094	77.8386	Nucleolar protein 56	0.000287356	0.742316	2.26E+06	4.07889	0.515939	0.194059	0.998483	0	-1.00E+07	399421;184262;153641;82240.4;99250.8;111981;	21501.6;184262;153641;82240.4;95694.1;111981;	0.0911604;0.983137;0.943379;0.904192;0.858049;0.887811;	70176	0	0	0	0
DIA_OC2.mzML	DIA_OC2	O00567	O00567	NOP56_HUMAN	NOP56	430439	224580	211218	430439	224580	211218	211218	LIAHAGSLTNLAK	LIAHAGSLTNLAK	LIAHAGSLTNLAK3	3	3.66E-05	0.00069676	0.000292826	0.000310463	0.000287687	0.000310559	0	1	406681	208428	406681	0.934316	44.9945	44.8625	45.1262	77.661	45.0032	77.6456	Nucleolar protein 56	0.000287356	0.813199	2.63E+06	4.60332	0.575932	2.71051	0.999998	0	-1.00E+07	561845;187146;156538;152138;90112.8;128720;	488442;187146;65797.5;137984;81551;107030;	0.875756;0.983923;0.681;0.892943;0.890478;0.819343;	70038	0	0	0	0
DIA_OC3.mzML	DIA_OC3	O00567	O00567	NOP56_HUMAN	NOP56	462545	259908	210728	462545	259908	210728	210728	LIAHAGSLTNLAK	LIAHAGSLTNLAK	LIAHAGSLTNLAK3	3	3.67E-05	0.00069676	0.000314861	0.000292312	0.000287687	0.000292398	0	1	411024	220525	411024	0.974689	44.6589	44.5249	44.7918	77.661	44.5825	77.8137	Nucleolar protein 56	0.000287356	0.686959	2.09E+06	4.66483	0.55518	0.41769	0.999056	0	-1.00E+07	272952;153378;192019;156966;100679;127088;	67419.9;153378;182403;156966;100679;127088;	-0.14998;0.952137;0.963253;0.99137;0.98304;0.980105;	69555	0	0	0	0
DIA_OC1.mzML	DIA_OC1	Q9H2U2	Q9H2U2	IPYR2_HUMAN	PPA2	431746	284647	333196	431746	284647	333196	333196	LIAINANDPEASK	LIAINANDPEASK	LIAINANDPEASK2	2	4.74E-05	0.00217104	0.000315457	0.000313775	0.000287687	0.000313873	0	1	441845	265209	441845	0.971375	46.439	46.261	46.5693	80.3742	46.5206	80.2371	Inorganic pyrophosphatase 2, mitochondrial	0.000553003	0.801528	463485	3.55324	0.499042	3.54064	0.999765	0.966609	0.0532034	159767;146507;135570;0;44412.8;0;	159767;146507;135570;0;44412.8;0;	0.952645;0.976438;0.987979;0;0.933447;0;	72270	0	0	0	0
DIA_OC2.mzML	DIA_OC2	Q9H2U2	Q9H2U2	IPYR2_HUMAN	PPA2	585452	300931	310749	585452	300931	310749	310749	LIAINANDPEASK	LIAINANDPEASK	LIAINANDPEASK2	2	3.66E-05	0.00217104	0.000292826	0.000310463	0.000287687	0.000310559	0	1	434896	218718	434896	0.935382	46.4181	46.2867	46.5491	80.3742	46.5197	80.1983	Inorganic pyrophosphatase 2, mitochondrial	0.000553003	0	0	3.2765	0.544635	2.86685	0.998434	1.07072	0.00376297	167574;146980;140228;0;27656.3;0;	150987;146980;136929;0;27656.3;0;	0.863312;0.971035;0.976581;0;0.867686;0;	72270	0	0	0	0
DIA_OC3.mzML	DIA_OC3	Q9H2U2	Q9H2U2	IPYR2_HUMAN	PPA2	708256	446371	318575	708256	446371	318575	318575	LIAINANDPEASK	LIAINANDPEASK	LIAINANDPEASK2	2	3.67E-05	0.00217104	0.000314861	0.000292312	0.000287687	0.000292398	0	1	436192	249594	436192	0.944238	46.0368	45.9486	46.211	80.3742	46.0684	80.315	Inorganic pyrophosphatase 2, mitochondrial	0.000553003	0.811118	335765	4.47167	0.673729	3.74235	0.999999	0.617669	0.0535949	187624;141280;130704;35067.4;42751.2;13532.6;	172877;137349;125966;10307.2;37911.3;13532.6;	0.920658;0.958839;0.960679;0.783625;0.877009;0.686348;	71718	0	0	0	0
DIA_OC1.mzML	DIA_OC1	O75369;P21333;Q14315	O75369;Q14315;P21333	FLNA_HUMAN;FLNB_HUMAN;FLNC_HUMAN	FLNA;FLNB;FLNC	1.65E+07	1.07E+07	8.68E+06	1.65E+07	1.07E+07	8.68E+06		LIALLEVLSQK	LIALLEVLSQK	LIALLEVLSQK2	2	4.74E-05	0.000297398	0.000315457	0.000313775	0.000287687	0.000313873	0	0	78817.6	57580.1	78817.6	0.939641	89.6356	89.5468	89.7671	168.232	89.5757	160.093	Filamin-B	0.000142491	0.968156	316830	5.02598	0.647903	4.97377	0.999998	1.22696	0.0684047	43022.8;27849.2;20857;14867.7;8600.52;9760.63;	41207.7;27849.2;20857;14867.7;8600.52;9760.63;	0.923884;0.961432;0.943802;0.944867;0.934613;0.943987;	139884	0	0	0	0
DIA_OC2.mzML	DIA_OC2	O75369;P21333;Q14315	O75369;Q14315;P21333	FLNA_HUMAN;FLNB_HUMAN;FLNC_HUMAN	FLNA;FLNB;FLNC	2.12E+07	1.07E+07	1.00E+07	2.12E+07	1.07E+07	1.00E+07		LIALLEVLSQK	LIALLEVLSQK	LIALLEVLSQK2	2	3.66E-05	0.000297398	0.000292826	0.000310463	0.000287687	0.000310559	0	0	625224	342020	625224	0.833845	89.6537	89.5643	89.7853	168.232	89.6104	159.678	Filamin-B	0.000142491	0.845921	759270	3.59389	0.588956	3.46666	0.999977	1.28774	0.146933	428750;222827;169445;115039;63312.4;93815.6;	361266;185340;169445;95112.9;51755.9;78617.2;	0.837589;0.825827;0.849048;0.825268;0.816664;0.835545;	140022	0	0	0	0
DIA_OC3.mzML	DIA_OC3	O75369;P21333;Q14315	O75369;Q14315;P21333	FLNA_HUMAN;FLNB_HUMAN;FLNC_HUMAN	FLNA;FLNB;FLNC	1.79E+07	1.05E+07	1.18E+07	1.79E+07	1.05E+07	1.18E+07		LIALLEVLSQK	LIALLEVLSQK	LIALLEVLSQK2	2	3.67E-05	0.000297398	0.000314861	0.000292312	0.000287687	0.000292398	0	0	194861	133353	194861	0.889918	89.6123	89.5235	89.7455	168.232	89.5234	161.212	Filamin-B	0.000142491	0.892799	8.61E+06	4.35333	0.501987	3.81841	0.999991	1.01996	0.101258	121128;62620.2;51407.6;36260.2;13153.5;27283.8;	111643;58106.7;45142.2;34004;13153.5;25111.2;	0.888922;0.887867;0.856312;0.902713;0.882999;0.899097;	139953	0	0	0	0
DIA_ON1.mzML	DIA_ON1	O75369;P21333;Q14315	O75369;Q14315;P21333	FLNA_HUMAN;FLNB_HUMAN;FLNC_HUMAN	FLNA;FLNB;FLNC	5.73E+06	6.13E+06	4.69E+06	5.73E+06	6.13E+06	4.69E+06		LIALLEVLSQK	LIALLEVLSQK	LIALLEVLSQK2	2	0.000230734	0.000297398	0.000853242	0.000732064	0.000287687	0.000732064	0	0	37946.2	35296.1	37946.2	0.803202	89.6329	89.5444	89.7191	168.232	89.5254	165.254	Filamin-B	0.000142491	0	0	3.09768	0.59381	2.9812	0.999735	0.629365	0.185676	38637.8;22448.8;15360.6;10994.2;5610.53;7101.34;	15094;17410.1;15360.6;4122.84;1918.54;5442.01;	0.782112;0.818836;0.772765;0.799034;0.731251;0.811682;	139953	0	0	0	0
DIA_ON2.mzML	DIA_ON2	O75369;P21333;Q14315	O75369;Q14315;P21333	FLNA_HUMAN;FLNB_HUMAN;FLNC_HUMAN	FLNA;FLNB;FLNC	5.16E+06	5.44E+06	4.63E+06	5.16E+06	5.44E+06	4.63E+06		LIALLEVLSQK	LIALLEVLSQK	LIALLEVLSQK2	2	0.00012216	0.000297398	0.000752445	0.000621891	0.000287687	0.000621891	0	0	24916.6	24976.9	24916.6	0.846438	89.6678	89.5794	89.8007	168.232	89.523	164.417	Filamin-B	0.000142491	0	0	2.73167	0.448501	2.50119	0.999036	0	-1.00E+07	14556.4;11204.7;1363.75;3411.96;2662.37;3504.24;	12385.9;11204.7;0;1291.08;1007.44;1326;	0.837809;0.867201;0.367965;0.75158;0.75158;0.75158;	140022	0	0	0	0
DIA_ON3.mzML	DIA_ON3	O75369;P21333;Q14315	O75369;Q14315;P21333	FLNA_HUMAN;FLNB_HUMAN;FLNC_HUMAN	FLNA;FLNB;FLNC	5.69E+06	6.07E+06	4.88E+06	5.69E+06	6.07E+06	4.88E+06		LIALLEVLSQK	LIALLEVLSQK	LIALLEVLSQK2	2	0.00013598	0.000297398	0.000784314	0.000740741	0.000287687	0.000740741	0	0	31783.3	30397.9	31783.3	0.838843	89.6917	89.5603	89.7814	168.232	89.5215	166.401	Filamin-B	0.000142491	0.705931	59447.2	3.4314	0.477289	1.70295	0.999952	1.79287	0.46643	25161.3;15218.3;8778.24;3466.77;2628.67;8282.8;	13284.2;13972.6;8778.24;1695.2;0;4526.43;	0.790379;0.897666;0.938561;0.781067;0.546079;0.799495;	140091	0	0	0	0
DIA_IN1.mzML	DIA_IN1	O75369;P21333;Q14315	O75369;Q14315;P21333	FLNA_HUMAN;FLNB_HUMAN;FLNC_HUMAN	FLNA;FLNB;FLNC	2.37E+06	2.81E+06	3.64E+06	2.37E+06	2.81E+06	3.64E+06		LIALLEVLSQK	LIALLEVLSQK	LIALLEVLSQK2	2	0.000201248	0.000297398	0.000832639	0.000777605	0.000287687	0.000777605	0	0	512391	617164	512391	0.811733	89.6301	89.5407	89.7185	168.232	89.5449	164.832	Filamin-B	0.000142491	0.906531	216538	3.37588	0.615648	3.31026	0.99968	1.6715	0.486482	287205;228086;74258.9;82445;56269.5;55989.3;	287205;180568;60866.9;64552.2;45097.9;44618.5;	0.810194;0.811885;0.839865;0.809359;0.805904;0.821029;	139884	0	0	0	0
DIA_IN2.mzML	DIA_IN2	O75369;P21333;Q14315	O75369;Q14315;P21333	FLNA_HUMAN;FLNB_HUMAN;FLNC_HUMAN	FLNA;FLNB;FLNC	2.16E+06	2.78E+06	3.24E+06	2.16E+06	2.78E+06	3.24E+06		LIALLEVLSQK	LIALLEVLSQK	LIALLEVLSQK2	2	0.000216333	0.000297398	0.000814332	0.000677966	0.000287687	0.000677966	0	0	58809.1	73140.2	58809.1	0.902354	89.6451	89.5559	89.776	168.232	89.5188	164.738	Filamin-B	0.000142491	0.581954	1.61E+06	3.06746	0.364836	3.12767	0.998444	0	-1.00E+07	30932.5;26578.8;1692.87;13998.2;3656.15;4750.04;	30560.9;26578.8;0;12252.7;1284.9;1669.32;	0.919551;0.896123;0.47773;0.809712;0.686747;0.686747;	139884	0	0	0	0
DIA_IN3.mzML	DIA_IN3	O75369;P21333;Q14315	O75369;Q14315;P21333	FLNA_HUMAN;FLNB_HUMAN;FLNC_HUMAN	FLNA;FLNB;FLNC	2.33E+06	2.93E+06	4.87E+06	2.33E+06	2.93E+06	4.87E+06		LIALLEVLSQK	LIALLEVLSQK	LIALLEVLSQK2	2	0.000265252	0.000297398	0.000801282	0.000719424	0.000287687	0.000719424	0	0	278947	335330	278947	0.80636	89.6351	89.546	89.7242	168.232	89.5134	164.37	Filamin-B	0.000142491	0.903989	127842	2.77565	0.382905	2.64078	0.998959	2.17318	0.716332	150691;124614;43201.4;0;28523.6;37873.9;	150691;98543.6;33933.6;0;10762.3;29712.1;	0.799351;0.815146;0.822433;0;0.797886;0.812771;	139884	0	0	0	0
DIA_OC1.mzML	DIA_OC1	P21333	P21333	FLNA_HUMAN	FLNA	2.25E+07	1.44E+07	2.75E+07	2.25E+07	1.44E+07	2.75E+07	2.75E+07	LIALLEVLSQKK	LIALLEVLSQKK	LIALLEVLSQKK2	2	4.74E-05	0.00069676	0.000315457	0.000313775	0.000287687	0.000313873	0	1	70682.2	48727.7	70682.2	0.88759	88.2681	88.1331	88.4014	155.747	88.091	156.395	Filamin-A	0.000287356	0.947865	403321	4.35051	0.572992	5.83886	0.999998	1.94596	0.0147437	35476.8;27305.7;6025.98;12498.5;16447.3;9210.88;	27966.3;27305.7;0;11946.7;15410.2;8592.11;	0.807129;0.956758;0.448252;0.93267;0.911052;0.922564;	137751	0	0	0	0
DIA_OC2.mzML	DIA_OC2	P21333	P21333	FLNA_HUMAN	FLNA	2.73E+07	1.46E+07	2.83E+07	2.73E+07	1.46E+07	2.83E+07	2.84E+07	LIALLEVLSQKK	LIALLEVLSQKK	LIALLEVLSQKK2	2	3.66E-05	0.00069676	0.000292826	0.000310463	0.000287687	0.000310559	0	1	109154	59244.5	109154	0.942494	88.1099	87.9315	88.2428	155.747	87.9261	155.945	Filamin-A	0.000287356	0.817352	423222	4.95741	0.735055	6.54534	0.999999	1.54871	0.0109823	60487.3;31886;23363.7;21538.2;19607.3;15607.5;	57660.9;31886;23363.7;21538.2;19607.3;15483;	0.964482;0.905375;0.888391;0.968636;0.938196;0.91919;	137613	0	0	0	0
DIA_OC3.mzML	DIA_OC3	P21333	P21333	FLNA_HUMAN	FLNA	2.56E+07	1.51E+07	2.83E+07	2.56E+07	1.51E+07	2.83E+07	2.83E+07	LIALLEVLSQKK	LIALLEVLSQKK	LIALLEVLSQKK2	2	3.67E-05	0.00069676	0.000314861	0.000292312	0.000287687	0.000292398	0	1	113946	69857.2	113946	0.980019	87.6626	87.5317	87.796	155.747	87.6727	156.034	Filamin-A	0.000287356	0.904254	548227	4.61557	0.738419	7.007	1	1.85295	0.00576935	57604.7;37779.5;12810.3;18186;19057.3;6105.44;	57109.7;37779.5;12339.2;18186;19057.3;5915.4;	0.982232;0.981259;0.816676;0.968348;0.97093;0.817444;	136923	0	0	0	0
DIA_ON1.mzML	DIA_ON1	P21333	P21333	FLNA_HUMAN	FLNA	2.13E+07	2.34E+07	1.46E+07	2.13E+07	2.34E+07	1.46E+07	1.46E+07	LIALLEVLSQKK	LIALLEVLSQKK	LIALLEVLSQKK2	2	0.000558555	0.00069676	0.000853242	0.000732064	0.000287687	0.000732064	0	1	15845.7	15014.5	15845.7	0.839339	87.7329	87.6475	87.8221	155.747	87.591	157.377	Filamin-A	0.000287356	0.902493	230840	1.82417	0.528931	1.11804	0.998013	0	-1.00E+07	19923;8845.14;0;1104.88;0;0;	13417.5;2428.13;0;1104.88;0;0;	0.855444;0.750343;0;0.801784;0;0;	136992	0	0	0	0
DIA_ON2.mzML	DIA_ON2	P21333	P21333	FLNA_HUMAN	FLNA	1.80E+07	1.91E+07	1.42E+07	1.80E+07	1.91E+07	1.42E+07	1.42E+07	LIALLEVLSQKK	LIALLEVLSQKK	LIALLEVLSQKK2	2	0.00012216	0.00069676	0.000752445	0.000621891	0.000287687	0.000621891	0	1	29594.9	30561.4	29594.9	0.915248	87.7713	87.6399	87.9039	155.747	87.7374	157.169	Filamin-A	0.000287356	0.360263	310265	2.45894	0.327481	2.16311	0.999436	1.16161	0.375667	17412.7;6669.94;0;1191.58;7887.82;0;	15373.7;6333.42;0;0;7887.82;0;	0.924221;0.830544;0;0.342288;0.965771;0;	137061	0	0	0	0
DIA_ON3.mzML	DIA_ON3	P21333	P21333	FLNA_HUMAN	FLNA	1.90E+07	2.01E+07	1.36E+07	1.90E+07	2.01E+07	1.36E+07	1.36E+07	LIALLEVLSQKK	LIALLEVLSQKK	LIALLEVLSQKK2	2	0.00902688	0.00069676	0.000784314	0.000740741	0.000287687	0.000740741	0	1	23799.8	21722.8	23799.8	0.970518	87.5767	87.4021	87.8407	155.747	87.4928	157.283	Filamin-A	0.000287356	0	91273.8	1.23862	0.108108	0.278149	0.837962	1.33245	0.188588	23296.1;6653.83;0;0;1748.15;0;	23296.1;0;0;0;503.7;0;	0.982025;0.529266;0;0;0.43834;0;	136785	0	0	0	0
DIA_IN2.mzML	DIA_IN2	P21333	P21333	FLNA_HUMAN	FLNA	6.80E+06	9.25E+06	6.32E+06	6.80E+06	9.25E+06	6.32E+06	6.32E+06	LIALLEVLSQKK	LIALLEVLSQKK	LIALLEVLSQKK2	2	0.000216333	0.00069676	0.000814332	0.000677966	0.000287687	0.000677966	0	1	19127.5	23580.3	19127.5	0.933034	87.6565	87.5673	87.7891	155.747	87.5375	157.093	Filamin-A	0.000287356	0.783626	273445	2.22354	0.253213	1.9589	0.99743	0	-1.00E+07	23367.3;2751.22;0;3420.59;5338.14;0;	17953.3;0;0;3420.59;1174.2;0;	0.967424;0.587597;0;0.944648;0.407211;0;	136785	0	0	0	0
DIA_IN3.mzML	DIA_IN3	P21333	P21333	FLNA_HUMAN	FLNA	7.19E+06	9.29E+06	6.43E+06	7.19E+06	9.29E+06	6.43E+06	6.42E+06	LIALLEVLSQKK	LIALLEVLSQKK	LIALLEVLSQKK2	2	0.00155961	0.00069676	0.000801282	0.000719424	0.000287687	0.000719424	0	1	9482.95	12030.3	9482.95	0.730774	87.6492	87.5599	87.7386	155.747	87.622	156.87	Filamin-A	0.000287356	0.669974	55617.1	1.24708	0.396117	0.378246	0.9745	0	-1.00E+07	14117.7;2220.52;0;0;1610.94;0;	6054.22;2220.52;0;0;1208.21;0;	0.690559;0.801784;0;0;0.801784;0;	136785	0	0	0	0
DIA_OC1.mzML	DIA_OC1	P21333	P21333	FLNA_HUMAN	FLNA	2.25E+07	1.44E+07	2.75E+07	2.25E+07	1.44E+07	2.75E+07	2.75E+07	LIALLEVLSQKK	LIALLEVLSQKK	LIALLEVLSQKK3	3	4.74E-05	0.000297398	0.000315457	0.000313775	0.000287687	0.000313873	0	1	759742	523759	759742	0.962806	88.2515	88.0763	88.4317	158.794	88.9814	156.35	Filamin-A	0.000142491	0.992178	8.64E+06	5.52164	0.795613	9.24253	0.999918	0	-1.00E+07	446087;337198;276556;236635;214451;208093;	446087;337198;276556;236635;214451;208093;	0.987921;0.958609;0.953222;0.959362;0.973283;0.958811;	137729	0	0	0	0
DIA_OC2.mzML	DIA_OC2	P21333	P21333	FLNA_HUMAN	FLNA	2.73E+07	1.46E+07	2.83E+07	2.73E+07	1.46E+07	2.83E+07	2.84E+07	LIALLEVLSQKK	LIALLEVLSQKK	LIALLEVLSQKK3	3	3.66E-05	0.000297398	0.000292826	0.000310463	0.000287687	0.000310559	0	1	952073	518078	952073	0.981854	88.0936	87.9629	88.2731	158.794	88.8146	155.905	Filamin-A	0.000142491	0.94009	1.34E+07	5.67603	0.661333	9.85837	0.999497	0	-1.00E+07	526168;423595;344352;298307;271653;256825;	526168;423595;344352;298307;271653;256825;	0.964983;0.980799;0.982813;0.987928;0.980862;0.984645;	137591	0	0	0	0
DIA_OC3.mzML	DIA_OC3	P21333	P21333	FLNA_HUMAN	FLNA	2.56E+07	1.51E+07	2.83E+07	2.56E+07	1.51E+07	2.83E+07	2.83E+07	LIALLEVLSQKK	LIALLEVLSQKK	LIALLEVLSQKK3	3	3.67E-05	0.000297398	0.000314861	0.000292312	0.000287687	0.000292398	0	1	996681	602404	996681	0.990241	87.6499	87.5151	87.8256	158.794	88.5764	156	Filamin-A	0.000142491	0.970378	1.16E+07	5.79399	0.671345	10.39	0.999753	0	-1.00E+07	549134;446856;362402;315334;268575;281249;	549134;446856;362402;315334;268575;281249;	0.97393;0.99053;0.988279;0.992918;0.988611;0.991337;	136901	0	0	0	0
DIA_ON1.mzML	DIA_ON1	P21333	P21333	FLNA_HUMAN	FLNA	2.13E+07	2.34E+07	1.46E+07	2.13E+07	2.34E+07	1.46E+07	1.46E+07	LIALLEVLSQKK	LIALLEVLSQKK	LIALLEVLSQKK3	3	0.000141543	0.000297398	0.000853242	0.000732064	0.000287687	0.000732064	0	1	433707	405059	433707	0.96656	87.7624	87.5879	87.8957	158.794	88.3645	157.499	Filamin-A	0.000142491	0.995993	6.52E+06	5.40333	0.620465	7.87485	0.999998	0	-1.00E+07	239678;192069;151145;95860.5;122906;119616;	239678;192069;151145;95702.7;122272;119366;	0.956586;0.971146;0.973294;0.910847;0.958872;0.967056;	137039	0	0	0	0
DIA_ON2.mzML	DIA_ON2	P21333	P21333	FLNA_HUMAN	FLNA	1.80E+07	1.91E+07	1.42E+07	1.80E+07	1.91E+07	1.42E+07	1.42E+07	LIALLEVLSQKK	LIALLEVLSQKK	LIALLEVLSQKK3	3	0.00012216	0.000297398	0.000752445	0.000621891	0.000287687	0.000621891	0	1	342979	354180	342979	0.987083	87.7556	87.6242	87.9343	158.794	88.5202	157.109	Filamin-A	0.000142491	0.97637	5.83E+06	5.41087	0.662714	8.33387	0.99999	0	-1.00E+07	173577;147611;112837;93589.6;94227;101141;	173577;147611;112837;93589.6;94226.9;101141;	0.968271;0.989672;0.953453;0.863515;0.977501;0.99223;	137039	0	0	0	0
DIA_ON3.mzML	DIA_ON3	P21333	P21333	FLNA_HUMAN	FLNA	1.90E+07	2.01E+07	1.36E+07	1.90E+07	2.01E+07	1.36E+07	1.36E+07	LIALLEVLSQKK	LIALLEVLSQKK	LIALLEVLSQKK3	3	0.00013598	0.000297398	0.000784314	0.000740741	0.000287687	0.000740741	0	1	331610	302671	331610	0.993275	87.6081	87.4756	87.7858	158.794	88.3102	157.419	Filamin-A	0.000142491	0.986217	4.15E+06	5.54846	0.665944	10.1328	0.999999	0	-1.00E+07	177740;145393;123772;87211.9;96856.3;89360.6;	177740;145393;123772;85763.7;96856.3;89360.6;	0.991754;0.995783;0.987755;0.818747;0.988223;0.994671;	136832	0	0	0	0
DIA_IN1.mzML	DIA_IN1	P21333	P21333	FLNA_HUMAN	FLNA	6.75E+06	8.59E+06	6.48E+06	6.75E+06	8.59E+06	6.48E+06	6.48E+06	LIALLEVLSQKK	LIALLEVLSQKK	LIALLEVLSQKK3	3	0.000201248	0.000297398	0.000832639	0.000777605	0.000287687	0.000777605	0	1	323586	398053	323586	0.977248	87.9368	87.762	88.0713	158.794	88.5622	157.601	Filamin-A	0.000142491	0.98758	4.10E+06	5.0679	0.707728	9.34399	0.999971	0	-1.00E+07	190711;145672;116438;32776.1;85076.9;92837;	190711;145672;116438;13555.9;85076.9;92837;	0.990263;0.969842;0.989616;0.598017;0.993369;0.974096;	137246	0	0	0	0
DIA_IN2.mzML	DIA_IN2	P21333	P21333	FLNA_HUMAN	FLNA	6.80E+06	9.25E+06	6.32E+06	6.80E+06	9.25E+06	6.32E+06	6.32E+06	LIALLEVLSQKK	LIALLEVLSQKK	LIALLEVLSQKK3	3	0.00020247	0.000297398	0.000814332	0.000677966	0.000287687	0.000677966	0	1	301692	367541	301692	0.991362	87.6438	87.5125	87.8186	158.794	88.3503	157.044	Filamin-A	0.000142491	0.916379	4.49E+06	5.64394	0.690771	10.2966	0.99999	0	-1.00E+07	167405;133479;105339;78757.2;86480.2;82366.3;	166903;132846;105339;78757.2;86480.2;82366.3;	0.976623;0.988802;0.991044;0.913274;0.992177;0.994636;	136763	0	0	0	0
DIA_IN3.mzML	DIA_IN3	P21333	P21333	FLNA_HUMAN	FLNA	7.19E+06	9.29E+06	6.43E+06	7.19E+06	9.29E+06	6.43E+06	6.42E+06	LIALLEVLSQKK	LIALLEVLSQKK	LIALLEVLSQKK3	3	0.000185357	0.000297398	0.000801282	0.000719424	0.000287687	0.000719424	0	1	289354	367313	289354	0.991965	87.6366	87.4586	87.8585	158.794	88.3959	156.822	Filamin-A	0.000142491	0.998594	3.77E+06	5.50724	0.604639	6.83252	0.999997	0	-1.00E+07	164081;126743;102593;59610.9;81435.4;81175.4;	164081;126743;102593;56645.8;81435.4;81175.4;	0.99052;0.990637;0.996903;0.821598;0.993149;0.992852;	136763	0	0	0	0
DIA_OC1.mzML	DIA_OC1	O75369;Q14315	O75369;Q14315	FLNB_HUMAN;FLNC_HUMAN	FLNB;FLNC	227352	166092	162591	227352	166092	162591		LIALLEVLSQKR	LIALLEVLSQKR	LIALLEVLSQKR3	3	4.74E-05	0.000297398	0.000315457	0.000313775	0.000287687	0.000313873	0	0	227352	166092	227352	0.976708	89.4056	89.2723	89.5842	166.664	89.5655	159.472	Filamin-B	0.000142491	0.969883	1.62E+06	5.45084	0.634667	9.1788	0.999999	2.87013	0.873027	109105;62812.1;58291.9;53718.9;55435.7;29071.7;	109105;62812.1;58291.9;53718.9;55435.7;28511.9;	0.978604;0.959416;0.990585;0.976877;0.99257;0.870111;	139524	0	0	0	0
DIA_OC2.mzML	DIA_OC2	O75369;Q14315	O75369;Q14315	FLNB_HUMAN;FLNC_HUMAN	FLNB;FLNC	230387	116766	118179	230387	116766	118179		LIALLEVLSQKR	LIALLEVLSQKR	LIALLEVLSQKR3	3	3.66E-05	0.000297398	0.000292826	0.000310463	0.000287687	0.000310559	0	0	201123	110022	201123	0.9836	89.2444	89.1124	89.4228	166.664	89.5941	158.688	Filamin-B	0.000142491	0.988346	1.40E+06	5.5542	0.709687	8.88492	0.999981	2.55562	0.70511	97393.9;56753.2;43362.4;39840.7;47644;26271.4;	96726.4;56753.2;43362.4;39840.7;47644;26271.4;	0.992295;0.983279;0.959254;0.973104;0.966331;0.950294;	139386	0	0	0	0
DIA_OC3.mzML	DIA_OC3	O75369;Q14315	O75369;Q14315	FLNB_HUMAN;FLNC_HUMAN	FLNB;FLNC	153996	105387	102384	153996	105387	102384		LIALLEVLSQKR	LIALLEVLSQKR	LIALLEVLSQKR3	3	3.67E-05	0.000297398	0.000314861	0.000292312	0.000287687	0.000292398	0	0	153996	105387	153996	0.966359	88.8917	88.7165	89.0709	166.664	89.3955	159.298	Filamin-B	0.000142491	0.945352	1.58E+06	5.48135	0.913882	9.94298	0.999998	2.85923	0.306096	72931.6;47167.1;36359.9;35108.7;34868.2;25515.6;	72931.6;46196.5;36359.9;35108.7;34868.2;25515.6;	0.962469;0.959197;0.976045;0.958119;0.983987;0.940838;	138834	0	0	0	0
DIA_ON1.mzML	DIA_ON1	O75369;Q14315	O75369;Q14315	FLNB_HUMAN;FLNC_HUMAN	FLNB;FLNC	29821.6	27738.9	27938.5	29821.6	27738.9	27938.5		LIALLEVLSQKR	LIALLEVLSQKR	LIALLEVLSQKR3	3	0.000141543	0.000297398	0.000853242	0.00252366	0.000287687	0.00252366	0	0	29821.6	27738.9	29821.6	0.908551	89.0038	88.9146	89.1361	166.664	89.4011	162.646	Filamin-B	0.000142491	0.899988	238882	4.41634	0.611679	1.79099	0.999997	2.6808	0.694075	16286.6;8690.93;7754.89;7539.57;7373.04;1794.15;	15230.7;7217.84;7754.89;7539.57;7373.04;539.136;	0.920048;0.850471;0.943191;0.942497;0.94166;0.622375;	138972	0	0	0	0
DIA_ON2.mzML	DIA_ON2	O75369;Q14315	O75369;Q14315	FLNB_HUMAN;FLNC_HUMAN	FLNB;FLNC	61892.6	62042.3	62488.6	61892.6	62042.3	62488.6		LIALLEVLSQKR	LIALLEVLSQKR	LIALLEVLSQKR3	3	0.00012216	0.000297398	0.00208189	0.000621891	0.000287687	0.000621891	0	0	61892.6	62042.3	61892.6	0.941065	88.9961	88.9077	89.1283	166.664	89.3706	161.85	Filamin-B	0.000142491	0.945733	305196	4.84431	0.57045	8.6256	0.999992	2.78665	0.860962	32958.2;14591.4;10240.2;20937.8;15162.4;7437.16;	32958.2;13772;8546;20135.6;15162.4;6711.46;	0.955449;0.892294;0.832597;0.926418;0.954099;0.870123;	138972	0	0	0	0
DIA_ON3.mzML	DIA_ON3	O75369;Q14315	O75369;Q14315	FLNB_HUMAN;FLNC_HUMAN	FLNB;FLNC	6093.2	5827.61	5869.54	6093.2	5827.61	5869.54		LIALLEVLSQKR	LIALLEVLSQKR	LIALLEVLSQKR3	3	0.000471298	0.000297398	0.0021322	0.00233645	0.000287687	0.00233781	0	0	6093.2	5827.61	6093.2	0.683067	88.8439	88.7555	88.9332	166.664	89.3977	162.746	Filamin-B	0.000142491	0.631289	200831	2.47869	0.490198	1.15704	0.992898	2.66155	0.785224	9984.83;2346.81;0;4264.22;2481.39;1174.46;	1885.35;2346.81;0;1124.32;1861.04;880.843;	0.418108;0.801784;0;0.727282;0.801784;0.801784;	138765	0	0	0	0
DIA_IN1.mzML	DIA_IN1	O75369;Q14315	O75369;Q14315	FLNB_HUMAN;FLNC_HUMAN	FLNB;FLNC	13877.5	16715.2	16835.4	13877.5	16715.2	16835.4		LIALLEVLSQKR	LIALLEVLSQKR	LIALLEVLSQKR3	3	0.000201248	0.000297398	0.0202605	0.00194679	0.000287687	0.00194679	0	0	13877.5	16715.2	13877.5	0.840629	89.1759	89.0865	89.3094	166.664	89.4075	162.892	Filamin-B	0.000142491	0.875621	258687	2.95826	0.727887	1.37291	0.999937	2.09752	0.629864	11213.2;2559.91;3965.92;1217.84;3985.26;0;	9140.3;751.942;3965.92;357.726;3985.26;0;	0.814144;0.613617;0.944426;0.613617;0.944204;0;	139179	0	0	0	0
DIA_IN2.mzML	DIA_IN2	O75369;Q14315	O75369;Q14315	FLNB_HUMAN;FLNC_HUMAN	FLNB;FLNC	15175.5	18873.6	19009.4	15175.5	18873.6	19009.4		LIALLEVLSQKR	LIALLEVLSQKR	LIALLEVLSQKR3	3	0.00020247	0.000297398	0.0190275	0.00124844	0.000287687	0.00124844	0	0	15175.5	18873.6	15175.5	0.891893	88.9705	88.8379	89.1026	166.664	89.3986	162.144	Filamin-B	0.000142491	0.9418	223170	3.20406	0.584854	1.65944	0.999971	1.56204	0.604858	7829.6;4386.13;4381.74;2218.88;5716.57;1461.35;	7746.04;1712.88;4381.74;0;5716.57;507.248;	0.906974;0.635255;0.831626;0.522217;0.948355;0.62763;	138834	0	0	0	0
DIA_IN3.mzML	DIA_IN3	O75369;Q14315	O75369;Q14315	FLNB_HUMAN;FLNC_HUMAN	FLNB;FLNC	16872.3	20282.6	20428.5	16872.3	20282.6	20428.5		LIALLEVLSQKR	LIALLEVLSQKR	LIALLEVLSQKR3	3	0.000185357	0.000297398	0.014881	0.00244648	0.000287687	0.00244798	0	0	16872.3	20282.6	16872.3	0.847933	88.9627	88.8288	89.0942	166.664	89.3968	161.83	Filamin-B	0.000142491	0.91387	216484	3.15248	0.562458	0.0363107	0.999927	1.95863	0.617884	13126.2;5960.4;1870.55;6305.75;1159.01;911.022;	11089.6;5782.67;686.373;6305.75;0;334.287;	0.809068;0.922466;0.649333;0.967614;0.34264;0.649333;	138834	0	0	0	0
DIA_OC1.mzML	DIA_OC1	P30041	P30041	PRDX6_HUMAN	PRDX6	7.95E+07	4.97E+07	5.72E+07	7.95E+07	4.97E+07	5.72E+07	5.72E+07	LIALSIDSVEDHLAWSK	LIALSIDSVEDHLAWSK	LIALSIDSVEDHLAWSK2	2	4.74E-05	0.000297398	0.000315457	0.000313775	0.000287687	0.000313873	0	1	313311	242554	313311	0.964006	87.1325	86.9994	87.3529	152.92	87.005	153.324	Peroxiredoxin-6	0.000142491	0.982576	1.19E+06	5.49533	0.657311	10.0497	0.999992	3.76058	0.121806	148714;125413;109370;82859.2;69838.7;55308;	148633;125413;109370;82859.2;69838.7;55308;	0.977125;0.981459;0.943655;0.966334;0.977395;0.96899;	135984	0	0	0	0
DIA_OC2.mzML	DIA_OC2	P30041	P30041	PRDX6_HUMAN	PRDX6	9.82E+07	5.09E+07	6.53E+07	9.82E+07	5.09E+07	6.53E+07	6.53E+07	LIALSIDSVEDHLAWSK	LIALSIDSVEDHLAWSK	LIALSIDSVEDHLAWSK2	2	3.66E-05	0.000297398	0.000292826	0.000310463	0.000287687	0.000310559	0	1	390098	224272	390098	0.983781	86.9293	86.754	87.1081	152.92	86.8718	153.09	Peroxiredoxin-6	0.000142491	0.942859	1.36E+06	5.39515	0.681776	9.63228	0.99996	3.68424	0.29566	168524;105067;145194;99163.8;71552;76379.6;	168524;105067;145194;99163.8;71552;76379.6;	0.992394;0.869843;0.987381;0.981128;0.975996;0.957933;	135777	0	0	0	0
DIA_OC3.mzML	DIA_OC3	P30041	P30041	PRDX6_HUMAN	PRDX6	9.01E+07	5.22E+07	6.33E+07	9.01E+07	5.22E+07	6.33E+07	6.33E+07	LIALSIDSVEDHLAWSK	LIALSIDSVEDHLAWSK	LIALSIDSVEDHLAWSK2	2	3.67E-05	0.000297398	0.000314861	0.000292312	0.000287687	0.000292398	0	1	384476	215940	384476	0.983299	86.6622	86.5309	86.8841	152.92	86.5296	153.377	Peroxiredoxin-6	0.000142491	0.986942	1.73E+06	5.56614	0.793099	9.89776	0.999995	3.92908	0.229092	172646;156664;137229;106772;85209.4;82050.4;	171898;156664;136266;101444;80860.6;76311.3;	0.988991;0.985619;0.990182;0.932158;0.936936;0.958185;	135363	0	0	0	0
DIA_ON1.mzML	DIA_ON1	P30041	P30041	PRDX6_HUMAN	PRDX6	7.30E+07	7.64E+07	7.66E+07	7.30E+07	7.64E+07	7.66E+07	7.66E+07	LIALSIDSVEDHLAWSK	LIALSIDSVEDHLAWSK	LIALSIDSVEDHLAWSK2	2	0.000141543	0.000297398	0.000853242	0.000732064	0.000287687	0.000732064	0	1	703406	650527	703406	0.957527	86.6943	86.5623	86.8265	152.92	86.6309	153.138	Peroxiredoxin-6	0.000142491	0.88558	2.94E+06	5.37857	0.644738	9.87371	0.999999	2.68014	0.311782	302401;271158;288754;148193;165722;137557;	296240;271158;277133;140184;149966;130034;	0.961558;0.956988;0.957931;0.939441;0.924024;0.947481;	135363	0	0	0	0
DIA_ON2.mzML	DIA_ON2	P30041	P30041	PRDX6_HUMAN	PRDX6	7.77E+07	7.82E+07	7.48E+07	7.77E+07	7.82E+07	7.48E+07	7.48E+07	LIALSIDSVEDHLAWSK	LIALSIDSVEDHLAWSK	LIALSIDSVEDHLAWSK2	2	0.00012216	0.000297398	0.000752445	0.000621891	0.000287687	0.000621891	0	1	483138	495582	483138	0.945055	86.8176	86.5969	86.9928	152.92	86.6746	153.524	Peroxiredoxin-6	0.000142491	0	0	4.97254	0.742141	9.74698	0.99998	1.0375	0.338183	210378;186771;183534;161299;87667.6;94404.9;	210378;179972;183534;152788;87667.6;89226.3;	0.983852;0.832514;0.907246;0.949624;0.953179;0.931349;	135570	0	0	0	0
DIA_ON3.mzML	DIA_ON3	P30041	P30041	PRDX6_HUMAN	PRDX6	7.74E+07	8.22E+07	7.95E+07	7.74E+07	8.22E+07	7.95E+07	7.95E+07	LIALSIDSVEDHLAWSK	LIALSIDSVEDHLAWSK	LIALSIDSVEDHLAWSK2	2	0.00013598	0.000297398	0.000784314	0.000740741	0.000287687	0.000740741	0	1	629645	566797	629645	0.848238	86.5813	86.4502	86.8027	152.92	86.5106	153.091	Peroxiredoxin-6	0.000142491	0.39794	1.61E+06	3.75744	0.757512	6.34858	0.999989	2.10621	0.32522	295254;345563;220470;172193;134398;135715;	278983;317006;214948;133855;98143.8;135715;	0.832234;0.819869;0.873828;0.793662;0.76957;0.840609;	135225	0	0	0	0
DIA_IN1.mzML	DIA_IN1	P30041	P30041	PRDX6_HUMAN	PRDX6	1.24E+08	1.51E+08	1.25E+08	1.24E+08	1.51E+08	1.25E+08	1.25E+08	LIALSIDSVEDHLAWSK	LIALSIDSVEDHLAWSK	LIALSIDSVEDHLAWSK2	2	0.000201248	0.000297398	0.000832639	0.000777605	0.000287687	0.000777605	0	1	666866	847639	666866	0.977686	86.8682	86.6899	87.0426	152.92	86.8574	153.087	Peroxiredoxin-6	0.000142491	0	1.70E+06	5.07554	0.757879	8.7642	0.999883	3.23762	0.508904	298137;199749;251084;186107;142511;125862;	290812;102345;251084;181957;123109;124970;	0.96651;0.781373;0.989721;0.95676;0.835089;0.979513;	135570	0	0	0	0
DIA_IN2.mzML	DIA_IN2	P30041	P30041	PRDX6_HUMAN	PRDX6	1.11E+08	1.48E+08	1.22E+08	1.11E+08	1.48E+08	1.22E+08	1.22E+08	LIALSIDSVEDHLAWSK	LIALSIDSVEDHLAWSK	LIALSIDSVEDHLAWSK2	2	0.00020247	0.000297398	0.000814332	0.000677966	0.000287687	0.000677966	0	1	738380	872094	738380	0.935872	86.7021	86.5271	86.8361	152.92	86.54	153.461	Peroxiredoxin-6	0.000142491	0.788316	2.88E+06	5.00476	0.806345	8.76193	0.999987	3.53738	0.283665	326689;228816;306001;196608;141833;143957;	326689;226210;272717;192176;124319;138974;	0.967586;0.89349;0.880311;0.910153;0.816582;0.970354;	135294	0	0	0	0
DIA_IN3.mzML	DIA_IN3	P30041	P30041	PRDX6_HUMAN	PRDX6	1.19E+08	1.52E+08	1.32E+08	1.19E+08	1.52E+08	1.32E+08	1.32E+08	LIALSIDSVEDHLAWSK	LIALSIDSVEDHLAWSK	LIALSIDSVEDHLAWSK2	2	0.000185357	0.000297398	0.000801282	0.000719424	0.000287687	0.000719424	0	1	798261	978575	798261	0.967951	86.6105	86.4746	86.8306	152.92	86.6413	153.011	Peroxiredoxin-6	0.000142491	0.375242	4.76E+06	4.89328	0.78214	7.1333	0.99999	3.50276	0.37823	310718;246804;337034;185137;89683.4;155700;	310718;246804;333950;184106;39332.5;153592;	0.971357;0.916665;0.960207;0.975367;0.670439;0.977896;	135156	0	0	0	0
DIA_OC1.mzML	DIA_OC1	P30041	P30041	PRDX6_HUMAN	PRDX6	7.95E+07	4.97E+07	5.72E+07	7.95E+07	4.97E+07	5.72E+07	5.72E+07	LIALSIDSVEDHLAWSK	LIALSIDSVEDHLAWSK	LIALSIDSVEDHLAWSK3	3	0.000146924	0.00192822	0.000315457	0.000313775	0.000287687	0.000313873	0	1	8.09E+06	6.26E+06	8.09E+06	0.983275	87.1574	86.9792	87.3325	149.615	85.5361	153.391	Peroxiredoxin-6	0.000525509	0.996441	5.68E+07	5.72924	0.565852	10.1529	0.99806	1.18623	0.0261002	3.39435e+06;2.61126e+06;2.54036e+06;2.08276e+06;1.12368e+06;1.78738e+06;	3.39435e+06;2.61126e+06;2.54036e+06;2.08179e+06;1.12368e+06;1.78738e+06;	0.989845;0.965936;0.991699;0.99431;0.962995;0.994226;	136022	0	0	0	0
DIA_OC2.mzML	DIA_OC2	P30041	P30041	PRDX6_HUMAN	PRDX6	9.82E+07	5.09E+07	6.53E+07	9.82E+07	5.09E+07	6.53E+07	6.53E+07	LIALSIDSVEDHLAWSK	LIALSIDSVEDHLAWSK	LIALSIDSVEDHLAWSK3	3	0.000106496	0.00192822	0.000292826	0.000310463	0.000287687	0.000310559	0	1	1.07E+07	6.17E+06	1.07E+07	0.989857	86.9549	86.7759	87.13	149.615	85.428	153.152	Peroxiredoxin-6	0.000525509	0.994992	7.70E+07	5.82078	0.569951	10.5537	0.997763	0.689766	0.018151	4.35247e+06;3.72344e+06;3.33341e+06;2.65686e+06;1.60157e+06;2.24963e+06;	4.35247e+06;3.72344e+06;3.33341e+06;2.65686e+06;1.60157e+06;2.24963e+06;	0.989367;0.987364;0.992408;0.994154;0.985078;0.992802;	135815	0	0	0	0
DIA_OC3.mzML	DIA_OC3	P30041	P30041	PRDX6_HUMAN	PRDX6	9.01E+07	5.22E+07	6.33E+07	9.01E+07	5.22E+07	6.33E+07	6.33E+07	LIALSIDSVEDHLAWSK	LIALSIDSVEDHLAWSK	LIALSIDSVEDHLAWSK3	3	0.000139601	0.00192822	0.000314861	0.000292312	0.000287687	0.000292398	0	1	9.28E+06	5.20E+06	9.28E+06	0.988517	86.6876	86.5094	86.8627	149.615	84.992	153.444	Peroxiredoxin-6	0.000525509	0.979102	7.87E+07	5.84118	0.573666	10.6806	0.996672	1.98176	0.0860745	3.71616e+06;3.22849e+06;2.78642e+06;2.33848e+06;1.38743e+06;1.93087e+06;	3.71616e+06;3.22849e+06;2.78642e+06;2.33848e+06;1.38743e+06;1.93087e+06;	0.982775;0.992414;0.991808;0.992262;0.990442;0.991362;	135401	0	0	0	0
DIA_ON1.mzML	DIA_ON1	P30041	P30041	PRDX6_HUMAN	PRDX6	7.30E+07	7.64E+07	7.66E+07	7.30E+07	7.64E+07	7.66E+07	7.66E+07	LIALSIDSVEDHLAWSK	LIALSIDSVEDHLAWSK	LIALSIDSVEDHLAWSK3	3	0.000141543	0.00192822	0.000853242	0.000732064	0.000287687	0.000732064	0	1	944046	898029	944046	0.957899	84.8691	84.7358	85.0005	149.615	85.1684	148.907	Peroxiredoxin-6	0.000525509	0.967094	5.37E+06	4.90761	0.579989	9.40938	0.999999	1.06836	0.0124567	375207;323739;201198;257461;236633;100209;	375207;323739;195234;245100;223437;44590.6;	0.92906;0.975233;0.954087;0.979153;0.952482;0.735422;	132503	0	0	0	0
DIA_ON2.mzML	DIA_ON2	P30041	P30041	PRDX6_HUMAN	PRDX6	7.77E+07	7.82E+07	7.48E+07	7.77E+07	7.82E+07	7.48E+07	7.48E+07	LIALSIDSVEDHLAWSK	LIALSIDSVEDHLAWSK	LIALSIDSVEDHLAWSK3	3	0.00012216	0.00192822	0.000752445	0.000621891	0.000287687	0.000621891	0	1	1.02E+06	1.02E+06	1.02E+06	0.977254	84.7277	84.5535	84.8616	149.615	85.0921	148.741	Peroxiredoxin-6	0.000525509	0.905463	5.59E+06	5.20665	0.523443	9.67341	0.999991	0.485481	0.314136	437052;339310;225937;249184;232315;190717;	437052;339310;129211;240141;230124;185788;	0.962774;0.98933;0.79646;0.986543;0.947047;0.947057;	132296	0	0	0	0
DIA_ON3.mzML	DIA_ON3	P30041	P30041	PRDX6_HUMAN	PRDX6	7.74E+07	8.22E+07	7.95E+07	7.74E+07	8.22E+07	7.95E+07	7.95E+07	LIALSIDSVEDHLAWSK	LIALSIDSVEDHLAWSK	LIALSIDSVEDHLAWSK3	3	0.00013598	0.00192822	0.000784314	0.000740741	0.000287687	0.000740741	0	1	1.08E+06	1.01E+06	1.08E+06	0.975751	84.7578	84.5815	84.9327	149.615	85.0725	148.842	Peroxiredoxin-6	0.000525509	0.876909	4.66E+06	4.93812	0.580809	8.15294	0.999998	0.849538	0.133208	388242;424749;296388;292931;255813;194695;	377982;424749;291664;277017;255813;194695;	0.950421;0.991237;0.875382;0.986568;0.951358;0.95452;	132365	0	0	0	0
DIA_IN1.mzML	DIA_IN1	P30041	P30041	PRDX6_HUMAN	PRDX6	1.24E+08	1.51E+08	1.25E+08	1.24E+08	1.51E+08	1.25E+08	1.25E+08	LIALSIDSVEDHLAWSK	LIALSIDSVEDHLAWSK	LIALSIDSVEDHLAWSK3	3	0.000201248	0.00192822	0.000832639	0.000777605	0.000287687	0.000777605	0	1	3.58E+06	4.19E+06	3.58E+06	0.982693	84.997	84.8228	85.1741	149.615	85.3432	148.804	Peroxiredoxin-6	0.000525509	0.978568	1.95E+07	5.73175	0.68479	10.4382	0.999978	0.311321	0.491536	1.59978e+06;1.21221e+06;942837;795979;630077;610776;	1.56972e+06;1.21221e+06;940331;795979;630077;608097;	0.973661;0.98736;0.986946;0.993395;0.983432;0.972146;	132641	0	0	0	0
DIA_IN2.mzML	DIA_IN2	P30041	P30041	PRDX6_HUMAN	PRDX6	1.11E+08	1.48E+08	1.22E+08	1.11E+08	1.48E+08	1.22E+08	1.22E+08	LIALSIDSVEDHLAWSK	LIALSIDSVEDHLAWSK	LIALSIDSVEDHLAWSK3	3	0.00020247	0.00192822	0.000814332	0.000677966	0.000287687	0.000677966	0	1	2.75E+06	3.27E+06	2.75E+06	0.975656	84.6557	84.5255	84.8327	149.615	85.0485	148.768	Peroxiredoxin-6	0.000525509	0.979556	1.41E+07	5.46022	0.573079	9.84617	0.999993	0.594706	0.36251	1.1658e+06;968736;722334;612416;471671;506528;	1.1658e+06;968736;719086;612416;471671;506528;	0.970529;0.977931;0.929475;0.981818;0.953693;0.953887;	132089	0	0	0	0
DIA_IN3.mzML	DIA_IN3	P30041	P30041	PRDX6_HUMAN	PRDX6	1.19E+08	1.52E+08	1.32E+08	1.19E+08	1.52E+08	1.32E+08	1.32E+08	LIALSIDSVEDHLAWSK	LIALSIDSVEDHLAWSK	LIALSIDSVEDHLAWSK3	3	0.000185357	0.00192822	0.000801282	0.000719424	0.000287687	0.000719424	0	1	2.95E+06	3.47E+06	2.95E+06	0.986639	84.7387	84.6079	84.9158	149.615	85.1188	148.746	Peroxiredoxin-6	0.000525509	0.990513	1.82E+07	5.64723	0.608477	10.1311	0.999986	0.736211	0.549405	1.28566e+06;1.01201e+06;751091;651774;536610;567924;	1.28566e+06;1.01201e+06;751091;651774;536610;565583;	0.981673;0.988566;0.958687;0.99344;0.960858;0.990309;	132227	0	0	0	0
DIA_OC3.mzML	DIA_OC3	Q96HE7	Q96HE7	ERO1A_HUMAN	ERO1A	600146	353869	310811	600146	353869	310811	296227	LIANMPESGPSYEFHLTR	LIANMPESGPSYEFHLTR	LIANMPESGPSYEFHLTR3	3	0.000642497	0.00575745	0.000314861	0.000292312	0.000287687	0.000292398	0	1	219233	122573	219233	0.903265	67.8289	67.6964	67.9609	116.773	67.9445	116.544	ERO1-like protein alpha	0.00106415	0.565737	636770	2.53261	0.310269	7.22245	0.980982	1.0993	0.00548235	146361;50882.7;0;126878;18567.5;26403.9;	146361;46468.1;0;0;4887.46;26403.9;	0.917766;0.827219;0;-0.460813;0.448529;0.956719;	105874	0	0	0	0
DIA_OC1.mzML	DIA_OC1	O96019	O96019	ACL6A_HUMAN	ACTL6A	505340	336541	426775	505340	336541	426775	426775	LIANNTTVER	LIANNTTVER	LIANNTTVER2	2	0.000266951	0.00147658	0.000315457	0.000313775	0.000287687	0.000313873	0	1	385873	221087	385873	0.96895	30.1459	30.0147	30.2791	51.1024	30.0654	51.2662	Actin-like protein 6A	0.000447127	0.921131	2.20E+06	2.20787	0.19473	0	0.991542	1.37991	0.0212697	308066;69629.4;22228.1;0;101806;0;	308066;69629.4;8177.5;0;39457.6;0;	0.984092;0.939155;0.652202;0;0.649772;0;	46729	0	0	0	0
DIA_OC2.mzML	DIA_OC2	O96019	O96019	ACL6A_HUMAN	ACTL6A	447570	214089	323890	447570	214089	323890	323890	LIANNTTVER	LIANNTTVER	LIANNTTVER2	2	3.66E-05	0.00147658	0.000292826	0.000310463	0.000287687	0.000310559	0	1	447570	214089	447570	0.955359	30.1396	30.0085	30.2722	51.1024	30.1429	51.1126	Actin-like protein 6A	0.000447127	0.725417	2.82E+06	2.78355	0.218799	0	0.999994	1.37199	0.0251877	327218;68375;58114.2;3633.94;34257.2;0;	325334;64121.4;58114.2;0;12859.9;0;	0.960464;0.907279;0.979832;0.376583;0.669456;0;	46729	0	0	0	0
DIA_OC3.mzML	DIA_OC3	O96019	O96019	ACL6A_HUMAN	ACTL6A	516715	311482	422755	516715	311482	422755	422755	LIANNTTVER	LIANNTTVER	LIANNTTVER2	2	0.000235223	0.00147658	0.000314861	0.000292312	0.000287687	0.000292398	0	1	376286	207477	376286	0.964168	29.9299	29.7521	30.0625	51.1024	29.7903	51.3558	Actin-like protein 6A	0.000447127	0.9824	2.36E+06	2.18238	0.1978	0	0.995566	0.985301	0.0192361	320783;50751.5;13923.8;0;69467.2;0;	320783;50751.5;4751.87;0;29763.7;0;	0.984888;0.864992;0.6246;0;0.657304;0;	46453	0	0	0	0
DIA_ON1.mzML	DIA_ON1	O96019	O96019	ACL6A_HUMAN	ACTL6A	369760	394733	377517	369760	394733	377517	377517	LIANNTTVER	LIANNTTVER	LIANNTTVER2	2	0.00129262	0.00147658	0.000853242	0.000732064	0.000287687	0.000732064	0	1	247600	255852	247600	0.930023	29.9838	29.8496	30.07	51.1024	29.8161	51.3995	Actin-like protein 6A	0.000447127	0.98257	2.56E+06	2.04611	0.0972123	0	0.973561	0.667487	0.0940584	180109;13043.4;83499.4;0;10577.5;0;	180109;0;67491.2;0;2590.22;0;	0.943571;0.569689;0.89387;0;0.476187;0;	46453	0	0	0	0
DIA_ON2.mzML	DIA_ON2	O96019	O96019	ACL6A_HUMAN	ACTL6A	631430	660225	511864	631430	660225	511864	511864	LIANNTTVER	LIANNTTVER	LIANNTTVER2	2	0.000189861	0.00147658	0.000752445	0.000621891	0.000287687	0.000621891	0	1	209566	234213	209566	0.94754	29.9692	29.8353	30.1024	51.1024	29.8323	51.298	Actin-like protein 6A	0.000447127	0.952027	2.56E+06	2.01201	0.25493	0	0.994375	0.758607	0.00162542	168032;24696.8;33891.7;0;15998.4;0;	168032;10439.4;31095.3;0;6025.12;0;	0.975292;0.712833;0.876374;0;0.573042;0;	46453	0	0	0	0
DIA_ON3.mzML	DIA_ON3	O96019	O96019	ACL6A_HUMAN	ACTL6A	577253	559687	456758	577253	559687	456758	456758	LIANNTTVER	LIANNTTVER	LIANNTTVER2	2	0.00352061	0.00147658	0.000784314	0.000740741	0.000287687	0.000740741	0	1	292989	296571	292989	0.947477	29.8175	29.6852	29.9956	51.1024	29.6435	51.3917	Actin-like protein 6A	0.000447127	0.926756	2.74E+06	1.63574	0.139475	0	0.914212	0.844495	0.365795	229867;0;70362.2;0;7557.81;0;	229867;0;63121.8;0;0;0;	0.976991;0;0.840001;0;-0.0552289;0;	46246	0	0	0	0
DIA_IN1.mzML	DIA_IN1	O96019	O96019	ACL6A_HUMAN	ACTL6A	1.32E+06	1.47E+06	1.33E+06	1.32E+06	1.47E+06	1.33E+06	1.33E+06	LIANNTTVER	LIANNTTVER	LIANNTTVER2	2	0.000279408	0.00147658	0.000832639	0.000777605	0.000287687	0.000777605	0	1	995215	1.32E+06	995215	0.934713	30.0805	29.9501	30.258	51.1024	30.0576	51.1371	Actin-like protein 6A	0.000447127	0.941826	6.59E+06	2.9788	0.241798	0	0.999257	1.00382	0.000914991	795561;154980;113878;0;71272.8;2520.08;	787543;154980;52693.2;0;67112.5;0;	0.942239;0.962519;0.740446;0;0.832143;0.342458;	46591	0	0	0	0
DIA_IN2.mzML	DIA_IN2	O96019	O96019	ACL6A_HUMAN	ACTL6A	1.56E+06	1.96E+06	1.59E+06	1.56E+06	1.96E+06	1.59E+06	1.59E+06	LIANNTTVER	LIANNTTVER	LIANNTTVER2	2	0.000216333	0.00147658	0.000814332	0.000677966	0.000287687	0.000677966	0	1	700650	980833	700650	0.955731	29.8521	29.7203	29.9872	51.1024	29.6552	51.5129	Actin-like protein 6A	0.000447127	0.938339	5.14E+06	3.23901	0.266083	0.190533	0.998289	0	-1.00E+07	530383;87841.6;84901.9;0;41917.6;0;	530383;87361.3;82906.6;0;36210;0;	0.973285;0.838749;0.966701;0;0.862145;0;	46246	0	0	0	0
DIA_IN3.mzML	DIA_IN3	O96019	O96019	ACL6A_HUMAN	ACTL6A	1.32E+06	1.57E+06	1.34E+06	1.32E+06	1.57E+06	1.34E+06	1.34E+06	LIANNTTVER	LIANNTTVER	LIANNTTVER2	2	0.000185357	0.00147658	0.000801282	0.000719424	0.000287687	0.000719424	0	1	885367	1.33E+06	885367	0.962567	29.8973	29.7669	30.0304	51.1024	29.833	51.2025	Actin-like protein 6A	0.000447127	0.949811	5.37E+06	3.42283	0.855087	0	0.999945	0.891881	0.380129	629229;155851;119480;0;72475.9;0;	620468;155851;109049;0;66841;0;	0.962229;0.984311;0.933415;0;0.852354;0;	46315	0	0	0	0
DIA_OC1.mzML	DIA_OC1	P07195	P07195	LDHB_HUMAN	LDHB	5.47E+06	3.42E+06	5.78E+06	5.47E+06	3.42E+06	5.78E+06	5.78E+06	LIAPVAEEEATVPNNK	LIAPVAEEEATVPNNK	LIAPVAEEEATVPNNK2	2	4.74E-05	0.00069676	0.000315457	0.000313775	0.000287687	0.000313873	0	1	2.40E+06	1.51E+06	2.40E+06	0.99712	52.4017	52.1802	52.576	89.4844	52.4141	89.4538	L-lactate dehydrogenase B chain	0.000287356	0.989271	7.00E+06	5.87053	0.615549	9.334	0.999995	1.05795	0.00569865	1.21517e+06;946021;496133;657859;351548;249134;	1.21517e+06;939559;496133;609830;350126;249134;	0.996806;0.998252;0.997956;0.988187;0.997002;0.994383;	81602	0	0	0	0
DIA_OC2.mzML	DIA_OC2	P07195	P07195	LDHB_HUMAN	LDHB	6.63E+06	3.32E+06	5.89E+06	6.63E+06	3.32E+06	5.89E+06	5.89E+06	LIAPVAEEEATVPNNK	LIAPVAEEEATVPNNK	LIAPVAEEEATVPNNK2	2	3.66E-05	0.00069676	0.000292826	0.000310463	0.000287687	0.000310559	0	1	3.08E+06	1.56E+06	3.08E+06	0.995996	52.229	52.0132	52.4069	89.4844	52.2978	89.38	L-lactate dehydrogenase B chain	0.000287356	0.996254	8.79E+06	5.86549	0.448135	9.4939	0.999964	0.593046	0.00399553	1.5322e+06;1.22067e+06;649171;807599;441734;322588;	1.5322e+06;1.22067e+06;649171;761343;441735;322588;	0.995826;0.997086;0.991582;0.995621;0.986363;0.992675;	81395	0	0	0	0
DIA_OC3.mzML	DIA_OC3	P07195	P07195	LDHB_HUMAN	LDHB	6.04E+06	3.40E+06	7.25E+06	6.04E+06	3.40E+06	7.25E+06	7.25E+06	LIAPVAEEEATVPNNK	LIAPVAEEEATVPNNK	LIAPVAEEEATVPNNK2	2	3.67E-05	0.00069676	0.000314861	0.000292312	0.000287687	0.000292398	0	1	2.34E+06	1.30E+06	2.34E+06	0.996294	51.9056	51.7283	52.08	89.4844	51.7106	89.784	L-lactate dehydrogenase B chain	0.000287356	0.98327	5.70E+06	5.83626	0.655391	8.50785	0.999966	0	-1.00E+07	1.17458e+06;929996;486283;605128;357935;233428;	1.17458e+06;929996;486283;579401;354583;233428;	0.997078;0.996365;0.995698;0.991598;0.98766;0.992062;	80912	0	0	0	0
DIA_ON1.mzML	DIA_ON1	P07195	P07195	LDHB_HUMAN	LDHB	1.54E+07	1.66E+07	1.40E+07	1.54E+07	1.66E+07	1.40E+07	1.40E+07	LIAPVAEEEATVPNNK	LIAPVAEEEATVPNNK	LIAPVAEEEATVPNNK2	2	0.000141543	0.00069676	0.000853242	0.000732064	0.000287687	0.000732064	0	1	1.37E+06	1.48E+06	1.37E+06	0.994361	52.0838	51.9059	52.3462	89.4844	51.9174	89.698	L-lactate dehydrogenase B chain	0.000287356	0	0	5.77559	0.744011	9.18122	0.999996	0	-1.00E+07	715053;530598;250950;249358;169160;120958;	715053;530598;250950;249358;169160;120958;	0.99725;0.993148;0.973847;0.990728;0.969976;0.982601;	81119	0	0	0	0
DIA_ON2.mzML	DIA_ON2	P07195	P07195	LDHB_HUMAN	LDHB	1.53E+07	1.71E+07	1.78E+07	1.53E+07	1.71E+07	1.78E+07	1.78E+07	LIAPVAEEEATVPNNK	LIAPVAEEEATVPNNK	LIAPVAEEEATVPNNK2	2	0.00012216	0.00069676	0.000752445	0.000621891	0.000287687	0.000621891	0	1	1.05E+06	1.15E+06	1.05E+06	0.971055	51.9483	51.7693	52.1676	89.4844	51.8949	89.5477	L-lactate dehydrogenase B chain	0.000287356	0.505101	912360	5.72997	0.684387	8.78437	0.999987	0	-1.00E+07	565298;406661;196123;200218;149976;101918;	540835;404586;196123;200218;147771;101777;	0.972741;0.968578;0.982313;0.994374;0.987402;0.97194;	80912	0	0	0	0
DIA_ON3.mzML	DIA_ON3	P07195	P07195	LDHB_HUMAN	LDHB	1.68E+07	1.83E+07	1.59E+07	1.68E+07	1.83E+07	1.59E+07	1.59E+07	LIAPVAEEEATVPNNK	LIAPVAEEEATVPNNK	LIAPVAEEEATVPNNK2	2	0.00013598	0.00069676	0.000784314	0.000740741	0.000287687	0.000740741	0	1	1.31E+06	1.27E+06	1.31E+06	0.981149	51.8795	51.6586	52.0566	89.4844	51.6241	89.7976	L-lactate dehydrogenase B chain	0.000287356	0	492556	5.52437	0.684852	8.70494	0.999991	0	-1.00E+07	704755;505577;215265;200330;161060;123080;	694434;494098;213304;200330;159536;123080;	0.984449;0.974497;0.916894;0.976109;0.905554;0.989237;	80843	0	0	0	0
DIA_IN1.mzML	DIA_IN1	P07195	P07195	LDHB_HUMAN	LDHB	4.39E+07	5.39E+07	3.48E+07	4.39E+07	5.39E+07	3.48E+07	3.48E+07	LIAPVAEEEATVPNNK	LIAPVAEEEATVPNNK	LIAPVAEEEATVPNNK2	2	0.000201248	0.00069676	0.000832639	0.000777605	0.000287687	0.000777605	0	1	470808	587846	470808	0.967018	52.0648	51.8867	52.2397	89.4844	52.2089	89.2772	L-lactate dehydrogenase B chain	0.000287356	0.722393	187810	5.36071	0.850307	6.49268	0.999995	0	-1.00E+07	284530;176645;80368;102907;61436.4;38578.9;	255584;176645;75485.8;91279;57757.2;38578.9;	0.950993;0.986073;0.904793;0.962226;0.918664;0.985933;	81050	0	0	0	0
DIA_IN2.mzML	DIA_IN2	P07195	P07195	LDHB_HUMAN	LDHB	3.76E+07	4.79E+07	2.74E+07	3.76E+07	4.79E+07	2.74E+07	2.74E+07	LIAPVAEEEATVPNNK	LIAPVAEEEATVPNNK	LIAPVAEEEATVPNNK2	2	0.00020247	0.00069676	0.000814332	0.000677966	0.000287687	0.000677966	0	1	504992	618212	504992	0.970359	51.886	51.6644	52.0641	89.4844	51.598	89.8897	L-lactate dehydrogenase B chain	0.000287356	0	0	5.31984	0.586931	7.39091	0.999994	0	-1.00E+07	308969;208129;79496.4;61929.3;69827.6;39124.4;	265406;200830;79496.4;53076.7;64444.2;38756.7;	0.962589;0.979343;0.990069;0.853435;0.886091;0.977015;	80774	0	0	0	0
DIA_IN3.mzML	DIA_IN3	P07195	P07195	LDHB_HUMAN	LDHB	4.08E+07	5.34E+07	3.06E+07	4.08E+07	5.34E+07	3.06E+07	3.06E+07	LIAPVAEEEATVPNNK	LIAPVAEEEATVPNNK	LIAPVAEEEATVPNNK2	2	0.000185357	0.00069676	0.000801282	0.000719424	0.000287687	0.000719424	0	1	521221	718686	521221	0.96915	51.8391	51.6609	52.0133	89.4844	51.8217	89.482	L-lactate dehydrogenase B chain	0.000287356	0.377553	222332	4.9444	0.771863	7.94059	0.999995	0	-1.00E+07	287605;201113;83728.1;86263.2;42074.1;44270.4;	275837;201113;83728.1;86263.2;0;44270.4;	0.95814;0.990487;0.959059;0.986836;0.483829;0.94082;	80705	0	0	0	0
DIA_OC1.mzML	DIA_OC1	P07195	P07195	LDHB_HUMAN	LDHB	5.47E+06	3.42E+06	5.78E+06	5.47E+06	3.42E+06	5.78E+06	5.78E+06	LIAPVAEEEATVPNNK	LIAPVAEEEATVPNNK	LIAPVAEEEATVPNNK3	3	4.74E-05	0.00069676	0.000315457	0.000313775	0.000287687	0.000313873	0	1	481674	303082	481674	0.966847	52.3826	52.2044	52.6027	89.4626	52.3987	89.4267	L-lactate dehydrogenase B chain	0.000287356	0.913864	2.48E+06	2.35218	0.71697	0.795989	0.999997	0	-1.00E+07	418722;67612.8;7573.48;12461.2;23859.1;17442.5;	418722;62952.4;2538.43;0;3829.99;2937.17;	0.979855;0.880324;0.586474;0.586841;0.0356752;0.18768;	81574	0	0	0	0
DIA_OC2.mzML	DIA_OC2	P07195	P07195	LDHB_HUMAN	LDHB	6.63E+06	3.32E+06	5.89E+06	6.63E+06	3.32E+06	5.89E+06	5.89E+06	LIAPVAEEEATVPNNK	LIAPVAEEEATVPNNK	LIAPVAEEEATVPNNK3	3	3.66E-05	0.00069676	0.000292826	0.000310463	0.000287687	0.000310559	0	1	643119	325761	643119	0.968075	52.2129	52.0362	52.3879	89.4626	52.2821	89.3576	L-lactate dehydrogenase B chain	0.000287356	0.939912	2.77E+06	3.90477	0.427419	0.0324832	1	0.145073	0.000751923	493930;140062;52347.3;28049.5;95775.6;46626.6;	493930;139238;52347.3;9950.29;61380.8;44478.8;	0.976697;0.966813;0.895498;0.557752;0.713523;0.873219;	81367	0	0	0	0
DIA_OC3.mzML	DIA_OC3	P07195	P07195	LDHB_HUMAN	LDHB	6.04E+06	3.40E+06	7.25E+06	6.04E+06	3.40E+06	7.25E+06	7.25E+06	LIAPVAEEEATVPNNK	LIAPVAEEEATVPNNK	LIAPVAEEEATVPNNK3	3	3.67E-05	0.00069676	0.000314861	0.000292312	0.000287687	0.000292398	0	1	482643	269179	482643	0.971313	51.8866	51.7122	52.0638	89.4626	51.6953	89.7566	L-lactate dehydrogenase B chain	0.000287356	0.919926	2.61E+06	3.9983	0.231975	0.527797	0.999998	1.08922	0.00451499	375813;81223.6;25058.7;43290.5;18323.2;37436.6;	375813;81223.6;25058.7;25606;2573.03;37436.6;	0.98784;0.954168;0.907665;0.783138;0.0898465;0.899388;	80884	0	0	0	0
DIA_ON1.mzML	DIA_ON1	P07195	P07195	LDHB_HUMAN	LDHB	1.54E+07	1.66E+07	1.40E+07	1.54E+07	1.66E+07	1.40E+07	1.40E+07	LIAPVAEEEATVPNNK	LIAPVAEEEATVPNNK	LIAPVAEEEATVPNNK3	3	0.00690136	0.00069676	0.000853242	0.000732064	0.000287687	0.000732064	0	1	201889	217978	201889	0.803958	52.153	51.8439	52.2851	89.4626	51.9016	89.7937	L-lactate dehydrogenase B chain	0.000287356	0.342028	540384	1.13587	0.372974	0	0.883942	0.856275	0.472421	195340;3412.41;0;17899.6;35534.2;3729.55;	195340;0;0;6549.34;14898.4;1158.47;	0.811446;0.0744936;0;0.580624;0.496616;0.570326;	81229	0	0	0	0
DIA_ON2.mzML	DIA_ON2	P07195	P07195	LDHB_HUMAN	LDHB	1.53E+07	1.71E+07	1.78E+07	1.53E+07	1.71E+07	1.78E+07	1.78E+07	LIAPVAEEEATVPNNK	LIAPVAEEEATVPNNK	LIAPVAEEEATVPNNK3	3	0.00865358	0.00069676	0.000752445	0.000621891	0.000287687	0.000621891	0	1	655.049	718.864	655.049	0.82832	51.9285	51.8394	52.0182	89.4626	51.8795	89.5197	L-lactate dehydrogenase B chain	0.000287356	0.638128	252374	0.550179	0.571197	0	0.841417	0.051709	0.0959367	61188.8;655.049;0;5162.28;0;0;	0;655.049;0;0;0;0;	0.104668;0.82832;0;0.0860054;0;0;	80884	0	0	0	0
DIA_ON3.mzML	DIA_ON3	P07195	P07195	LDHB_HUMAN	LDHB	1.68E+07	1.83E+07	1.59E+07	1.68E+07	1.83E+07	1.59E+07	1.59E+07	LIAPVAEEEATVPNNK	LIAPVAEEEATVPNNK	LIAPVAEEEATVPNNK3	3	0.00708776	0.00069676	0.000784314	0.000740741	0.000287687	0.000740741	0	1	58112.8	56987.6	58112.8	0.6007	51.9065	51.7316	52.0375	89.4626	51.6079	89.8335	L-lactate dehydrogenase B chain	0.000287356	0	452225	1.27351	0.116307	0	0.857771	0.818914	0.588872	176458;10967.5;0;12570.5;33109.1;3851.34;	47145.3;10967.5;0;0;8581.5;0;	0.568934;0.73725;0;0.338491;0.550976;0.213164;	80884	0	0	0	0
DIA_OC1.mzML	DIA_OC1	P50990	P50990	TCPQ_HUMAN	CCT8	1.59E+07	9.71E+06	8.57E+06	1.59E+07	9.71E+06	8.57E+06	8.57E+06	LIAQAC(UniMod:4)VSIFPDSGHFNVDNIR	LIAQACVSIFPDSGHFNVDNIR	LIAQAC(UniMod:4)VSIFPDSGHFNVDNIR3	3	4.74E-05	0.00147658	0.000315457	0.000313775	0.000287687	0.000313873	0	1	200759	141370	200759	0.902543	80.6816	80.5065	80.8599	139.431	80.7132	139.375	T-complex protein 1 subunit theta	0.000447127	0.433031	458910	3.22362	0.547123	0	0.999947	0.613674	0.159063	143715;17735.7;98988.9;108600;18056.7;15520.9;	70563.1;17735.7;87973;95050.1;0;2620.5;	0.378399;0.968193;0.933446;0.861692;-0.579683;0.0972448;	125898	0	0	0	0
DIA_OC2.mzML	DIA_OC2	P50990	P50990	TCPQ_HUMAN	CCT8	1.90E+07	9.35E+06	8.07E+06	1.90E+07	9.35E+06	8.07E+06	8.07E+06	LIAQAC(UniMod:4)VSIFPDSGHFNVDNIR	LIAQACVSIFPDSGHFNVDNIR	LIAQAC(UniMod:4)VSIFPDSGHFNVDNIR3	3	3.66E-05	0.00147658	0.000292826	0.000310463	0.000287687	0.000310559	0	1	187808	105813	187808	0.8197	80.795	80.4421	80.9253	139.431	80.7203	139.59	T-complex protein 1 subunit theta	0.000447127	0.375504	1.13E+06	2.80777	0.460528	0	0.999928	0.85097	0.241721	195687;26677.4;115972;100070;29657;3693.68;	126714;26677.4;103732;57398.4;0;0;	0.791594;0.956933;0.829674;0.737893;0.174991;0.174991;	126174	0	0	0	0
DIA_OC3.mzML	DIA_OC3	P50990	P50990	TCPQ_HUMAN	CCT8	1.82E+07	1.00E+07	8.33E+06	1.82E+07	1.00E+07	8.33E+06	8.33E+06	LIAQAC(UniMod:4)VSIFPDSGHFNVDNIR	LIAQACVSIFPDSGHFNVDNIR	LIAQAC(UniMod:4)VSIFPDSGHFNVDNIR3	3	3.67E-05	0.00147658	0.000314861	0.000292312	0.000287687	0.000292398	0	1	62275.6	39331.7	62275.6	0.424439	80.1298	80.0437	80.262	139.431	80.0984	139.436	T-complex protein 1 subunit theta	0.000447127	0	157099	1.66433	0.531065	0	0.998672	1.33255	0.465319	116926;9368.06;76801.5;66559.2;0;17087.6;	34752.6;866.488;40498.6;20910.6;0;17087.6;	0.0136333;-0.368815;0.567341;0.180545;0;0.950632;	125139	0	0	0	0
DIA_ON1.mzML	DIA_ON1	P50990	P50990	TCPQ_HUMAN	CCT8	6.62E+06	6.77E+06	6.15E+06	6.62E+06	6.77E+06	6.15E+06	6.15E+06	LIAQAC(UniMod:4)VSIFPDSGHFNVDNIR	LIAQACVSIFPDSGHFNVDNIR	LIAQAC(UniMod:4)VSIFPDSGHFNVDNIR3	3	0.000141543	0.00147658	0.000853242	0.000732064	0.000287687	0.000732064	0	1	906412	841045	906412	0.928427	80.4782	80.1254	80.7421	139.431	80.2367	139.914	T-complex protein 1 subunit theta	0.000447127	0.822174	2.34E+06	3.63452	0.547955	0	0.999948	1.15832	0.537311	573052;92299.7;452082;436577;425568;83901.6;	530475;92299.7;416252;397860;42207.5;0;	0.917805;0.986947;0.949823;0.892466;0.286947;0.559528;	125622	0	0	0	0
DIA_ON2.mzML	DIA_ON2	P50990	P50990	TCPQ_HUMAN	CCT8	5.49E+06	5.54E+06	5.95E+06	5.49E+06	5.54E+06	5.95E+06	5.95E+06	LIAQAC(UniMod:4)VSIFPDSGHFNVDNIR	LIAQACVSIFPDSGHFNVDNIR	LIAQAC(UniMod:4)VSIFPDSGHFNVDNIR3	3	0.00012216	0.00147658	0.000752445	0.000621891	0.000287687	0.000621891	0	1	697305	691352	697305	0.954429	80.338	80.1187	80.6901	139.431	80.2093	139.762	T-complex protein 1 subunit theta	0.000447127	0.748417	2.78E+06	3.87397	0.609581	0	0.999702	2.31682	0.768193	543781;81957.1;342610;274952;418664;128898;	535632;79743.1;342610;274952;0;81992.1;	0.958041;0.901219;0.976791;0.941996;0.0773007;0.677089;	125415	0	0	0	0
DIA_ON3.mzML	DIA_ON3	P50990	P50990	TCPQ_HUMAN	CCT8	6.00E+06	6.13E+06	5.80E+06	6.00E+06	6.13E+06	5.80E+06	5.80E+06	LIAQAC(UniMod:4)VSIFPDSGHFNVDNIR	LIAQACVSIFPDSGHFNVDNIR	LIAQAC(UniMod:4)VSIFPDSGHFNVDNIR3	3	0.00013598	0.00147658	0.000784314	0.000740741	0.000287687	0.000740741	0	1	740736	700205	740736	0.929597	80.3218	80.1908	80.6739	139.431	80.2458	139.611	T-complex protein 1 subunit theta	0.000447127	0.732554	2.32E+06	4.29367	0.504202	0	0.999969	1.96776	0.400835	609644;86901.9;386455;330390;570154;74148.8;	536634;77447.8;347485;315803;570154;0;	0.906905;0.823346;0.945676;0.937962;0.97963;0.254392;	125415	0	0	0	0
DIA_IN1.mzML	DIA_IN1	P50990	P50990	TCPQ_HUMAN	CCT8	4.06E+06	4.79E+06	6.17E+06	4.06E+06	4.79E+06	6.17E+06	6.17E+06	LIAQAC(UniMod:4)VSIFPDSGHFNVDNIR	LIAQACVSIFPDSGHFNVDNIR	LIAQAC(UniMod:4)VSIFPDSGHFNVDNIR3	3	0.000279408	0.00147658	0.000832639	0.000777605	0.000287687	0.000777605	0	1	441478	516616	441478	0.888371	80.4733	80.2071	80.8246	139.431	80.5316	139.429	T-complex protein 1 subunit theta	0.000447127	0.52243	347515	2.66843	0.602288	0	0.999118	1.51072	0.473531	477384;54445.8;310543;211341;617497;57932.4;	456206;37590.1;310543;93344.4;420462;26945;	0.875388;0.704465;0.988084;0.630699;0.43984;0.573777;	125553	0	0	0	0
DIA_IN2.mzML	DIA_IN2	P50990	P50990	TCPQ_HUMAN	CCT8	3.66E+06	5.23E+06	5.92E+06	3.66E+06	5.23E+06	5.92E+06	5.92E+06	LIAQAC(UniMod:4)VSIFPDSGHFNVDNIR	LIAQACVSIFPDSGHFNVDNIR	LIAQAC(UniMod:4)VSIFPDSGHFNVDNIR3	3	0.000216333	0.00147658	0.000814332	0.000677966	0.000287687	0.000677966	0	1	430797	569673	430797	0.88662	80.2215	80.0464	80.4425	139.431	80.0049	139.883	T-complex protein 1 subunit theta	0.000447127	0	0	3.60064	0.582389	0	0.999611	1.49505	0.343785	359086;35706.5;244232;192827;478672;43284.6;	296545;35276.2;202694;192827;332943;0;	0.877407;0.859544;0.806636;0.975651;0.755831;-0.344344;	125139	0	0	0	0
DIA_IN3.mzML	DIA_IN3	P50990	P50990	TCPQ_HUMAN	CCT8	4.23E+06	5.26E+06	6.50E+06	4.23E+06	5.26E+06	6.50E+06	6.50E+06	LIAQAC(UniMod:4)VSIFPDSGHFNVDNIR	LIAQACVSIFPDSGHFNVDNIR	LIAQAC(UniMod:4)VSIFPDSGHFNVDNIR3	3	0.000185357	0.00147658	0.000801282	0.000719424	0.000287687	0.000719424	0	1	427804	526829	427804	0.779331	80.3457	80.1715	80.5228	139.431	80.3011	139.499	T-complex protein 1 subunit theta	0.000447127	0.164723	771927	3.38596	0.576669	0	0.999969	2.03077	0.491815	366916;48696;279649;248637;435458;70906.6;	287222;48696;205032;174076;294287;24058.4;	0.955989;0.982662;0.852641;0.636103;0.712884;0.49154;	125346	0	0	0	0
DIA_OC1.mzML	DIA_OC1	P00488	P00488	F13A_HUMAN	F13A1	1.19E+06	941074	835094	1.19E+06	941074	835094	835094	LIASMSSDSLR	LIASMSSDSLR	LIASMSSDSLR2	2	4.74E-05	0.00391326	0.000315457	0.000313775	0.000287687	0.000313873	0	1	1.06E+06	707671	1.06E+06	0.960029	48.9874	48.8561	49.1626	84.2395	48.9735	84.2785	Coagulation factor XIII A chain	0.000789209	0	2.14E+07	4.25034	0.252199	4.10252	0.999966	0.715922	0.00291074	724659;292733;223184;68046.7;71896.3;85629.1;	724659;267500;156505;65405.7;67288.7;75112.2;	0.97147;0.940155;0.794467;0.898068;0.915833;0.806147;	76263	0	0	0	0
DIA_OC2.mzML	DIA_OC2	P00488	P00488	F13A_HUMAN	F13A1	1.08E+06	623518	831112	1.08E+06	623518	831112	831112	LIASMSSDSLR	LIASMSSDSLR	LIASMSSDSLR2	2	0.000973164	0.00391326	0.000292826	0.000310463	0.000287687	0.000310559	0	1	679786	367159	679786	0.655594	48.8711	48.6508	49.0033	84.2395	48.8797	84.2306	Coagulation factor XIII A chain	0.000789209	0	4.44E+06	1.36007	0.207776	0.416692	0.968908	0.6713	0.00243078	923565;224234;94149.3;0;52031.5;24759.2;	430397;224234;0;0;25155.1;0;	0.490819;0.962316;-0.0981685;0;0.740717;0.323463;	76125	0	0	0	0
DIA_OC3.mzML	DIA_OC3	P00488	P00488	F13A_HUMAN	F13A1	1.83E+06	995539	843465	1.83E+06	995539	843465	843465	LIASMSSDSLR	LIASMSSDSLR	LIASMSSDSLR2	2	0.000235223	0.00391326	0.000314861	0.000292312	0.000287687	0.000292398	0	1	1.38E+06	811161	1.38E+06	0.963946	48.4524	48.2758	48.6274	84.2395	48.373	84.3842	Coagulation factor XIII A chain	0.000789209	0	6.51E+07	3.64616	0.364546	3.8901	0.994973	0.614817	0.00306155	921439;366118;153847;48077.5;95302.4;105871;	921439;366118;14389.2;13975;95302.4;105871;	0.954945;0.987754;-0.221602;0.514782;0.959507;0.917674;	75504	0	0	0	0
DIA_OC1.mzML	DIA_OC1	Q13868	Q13868	EXOS2_HUMAN	EXOSC2	347103	211211	150739	347103	211211	150739	150739	LIASVAGSVER	LIASVAGSVER	LIASVAGSVER2	2	0.00161271	0.012653	0.000315457	0.000313775	0.000287687	0.000313873	0	1	347103	211211	347103	0.926992	44.5852	44.453	44.7163	77.1258	44.7307	76.8392	Exosome complex component RRP4	0.0020132	0.959011	532995	1.67405	0.200257	0	0.93518	1.18227	0.0278783	161350;213981;0;0;35053.3;0;	161350;185753;0;0;4992.08;0;	0.97745;0.883162;0;0;-0.0588307;0;	69360	0	0	0	0
DIA_OC2.mzML	DIA_OC2	Q13868	Q13868	EXOS2_HUMAN	EXOSC2	370924	179346	164878	370924	179346	164878	164878	LIASVAGSVER	LIASVAGSVER	LIASVAGSVER2	2	0.000434459	0.012653	0.000292826	0.000310463	0.000287687	0.000310559	0	1	370924	179346	370924	0.891105	44.5179	44.3877	44.6951	77.1258	44.7164	76.7539	Exosome complex component RRP4	0.0020132	0.878342	704411	1.91733	0.610647	0	0.986989	1.19288	0.012199	128837;297240;0;15775.6;76681.1;0;	128837;236762;0;5324.74;0;0;	0.97739;0.850329;0;0.61644;-0.375385;0;	69291	0	0	0	0
DIA_OC3.mzML	DIA_OC3	Q13868	Q13868	EXOS2_HUMAN	EXOSC2	342631	182462	193005	342631	182462	193005	193005	LIASVAGSVER	LIASVAGSVER	LIASVAGSVER2	2	3.67E-05	0.012653	0.000314861	0.000292312	0.000287687	0.000292398	0	1	342631	182462	342631	0.887469	44.1833	44.0943	44.3143	77.1258	44.3053	76.8928	Exosome complex component RRP4	0.0020132	0	0	2.58698	0.460354	0	0.998164	0.641342	0.000374536	174657;243287;44755.6;51742.7;54398.7;0;	167474;123414;0;51742.7;3823.8;0;	0.960816;0.763882;0.592472;0.944841;-0.650428;0;	68808	0	0	0	0
DIA_ON1.mzML	DIA_ON1	Q13868	Q13868	EXOS2_HUMAN	EXOSC2	437481	450551	430435	437481	450551	430435	430435	LIASVAGSVER	LIASVAGSVER	LIASVAGSVER2	2	0.00129262	0.012653	0.000853242	0.000732064	0.000287687	0.000732064	0	1	437481	450551	437481	0.949979	44.2832	44.109	44.4604	77.1258	44.3785	76.9291	Exosome complex component RRP4	0.0020132	0	0	2.25426	0.389042	0	0.973366	1.0286	0.35724	246134;168422;159118;62698.5;259718;0;	246134;166159;0;25187.3;100567;0;	0.993487;0.934785;-0.372638;0.625042;-0.241641;0;	68877	0	0	0	0
DIA_ON2.mzML	DIA_ON2	Q13868	Q13868	EXOS2_HUMAN	EXOSC2	336652	358259	386809	336652	358259	386809	386809	LIASVAGSVER	LIASVAGSVER	LIASVAGSVER2	2	0.00180946	0.012653	0.000752445	0.000621891	0.000287687	0.000621891	0	1	336652	358259	336652	0.923246	44.2349	44.1027	44.4091	77.1258	44.3352	76.9145	Exosome complex component RRP4	0.0020132	0	0	2.10833	0.269473	0	0.96364	0.732906	0.143793	228896;152945;0;43944.6;251115;0;	228896;107756;0;0;155957;0;	0.984925;0.792227;0;0.535917;0.538422;0;	68808	0	0	0	0
DIA_ON3.mzML	DIA_ON3	Q13868	Q13868	EXOS2_HUMAN	EXOSC2	446931	430562	472364	446931	430562	472364	472364	LIASVAGSVER	LIASVAGSVER	LIASVAGSVER2	2	0.00130708	0.012653	0.000784314	0.000740741	0.000287687	0.000740741	0	1	446931	430562	446931	0.899461	44.1212	43.9893	44.2521	77.1258	44.1601	77.0324	Exosome complex component RRP4	0.0020132	0	0	2.55781	0.36616	0	0.972407	1.66333	0.366256	234256;163791;239899;88584.5;247751;0;	214042;144304;0;88584.5;121150;0;	0.911123;0.839119;-0.442364;0.969579;0.267669;0;	68670	0	0	0	0
DIA_IN1.mzML	DIA_IN1	Q13868	Q13868	EXOS2_HUMAN	EXOSC2	447380	582505	681713	447380	582505	681713	681713	LIASVAGSVER	LIASVAGSVER	LIASVAGSVER2	2	0.00102596	0.012653	0.000832639	0.000777605	0.000287687	0.000777605	0	1	447380	582505	447380	0.897922	44.4355	44.3034	44.5665	77.1258	44.6887	76.6065	Exosome complex component RRP4	0.0020132	0.925792	960918	1.89099	0.314656	0	0.981497	1.1389	0.339982	298831;182542;33065;14286.9;195235;0;	298831;148549;0;0;156577;0;	0.979395;0.734025;-0.506635;0.213552;0.827293;0;	69084	0	0	0	0
DIA_IN2.mzML	DIA_IN2	Q13868	Q13868	EXOS2_HUMAN	EXOSC2	538590	717127	720940	538590	717127	720940	720940	LIASVAGSVER	LIASVAGSVER	LIASVAGSVER2	2	0.000216333	0.012653	0.000814332	0.000677966	0.000287687	0.000677966	0	1	538590	717127	538590	0.932234	44.0783	43.9038	44.3414	77.1258	44.1187	77.0281	Exosome complex component RRP4	0.0020132	0.668182	415921	2.74324	0.467079	0	0.997098	1.82714	0.409514	277295;212456;21472.4;102311;132514;0;	277295;212456;7543.86;48838.7;94018;0;	0.953048;0.953398;0.606223;0.721988;0.59781;0;	68532	0	0	0	0
DIA_IN3.mzML	DIA_IN3	Q13868	Q13868	EXOS2_HUMAN	EXOSC2	529463	662727	710569	529463	662727	710569	710569	LIASVAGSVER	LIASVAGSVER	LIASVAGSVER2	2	0.000871365	0.012653	0.000801282	0.000719424	0.000287687	0.000719424	0	1	529463	662727	529463	0.901423	44.1648	44.0333	44.428	77.1258	44.3608	76.7094	Exosome complex component RRP4	0.0020132	0.752709	736003	2.20951	0.316949	0	0.992611	1.98441	0.35372	320906;208557;2647.48;27171.4;202815;0;	320906;208557;0;0;172177;0;	0.882857;0.929992;0.281965;0.381231;0.86706;0;	68670	0	0	0	0
DIA_OC1.mzML	DIA_OC1	P42704	P42704	LPPRC_HUMAN	LRPPRC	1.19E+06	787638	597402	1.19E+06	787638	597402	597402	LIASYC(UniMod:4)NVGDIEGASK	LIASYCNVGDIEGASK	LIASYC(UniMod:4)NVGDIEGASK2	2	8.22E-05	0.00559484	0.000315457	0.000313775	0.000287687	0.000313873	0	1	67120.7	42440.3	67120.7	0.911721	57.9898	57.8587	58.1632	98.9216	58.1021	98.778	Leucine-rich PPR motif-containing protein, mitochondrial	0.000994581	0	0	3.30012	0.326913	1.33007	0.99964	1.11612	0.121068	31985.5;27701.3;3820.97;4027.23;12097;6255.97;	27322.4;27701.3;0;1373.37;12097;2771.34;	0.814225;0.977007;0.439331;0.59555;0.98243;0.689737;	90365	0	0	0	0
DIA_OC2.mzML	DIA_OC2	P42704	P42704	LPPRC_HUMAN	LRPPRC	1.53E+06	782715	664776	1.53E+06	782715	664776	664776	LIASYC(UniMod:4)NVGDIEGASK	LIASYCNVGDIEGASK	LIASYC(UniMod:4)NVGDIEGASK2	2	3.66E-05	0.00559484	0.000292826	0.000310463	0.000287687	0.000310559	0	1	118724	62077.9	118724	0.961315	57.9937	57.8622	58.1715	98.9216	58.046	98.7776	Leucine-rich PPR motif-containing protein, mitochondrial	0.000994581	0	0	3.63263	0.652796	1.74325	0.999983	0.881868	0.113505	63503.8;38502.6;29514.8;26435.3;16717.2;3057.44;	63503.8;38502.6;13815.3;13266.6;16717.2;1138.52;	0.984328;0.919823;0.670494;0.799789;0.969461;0.665284;	90434	0	0	0	0
DIA_OC3.mzML	DIA_OC3	P42704	P42704	LPPRC_HUMAN	LRPPRC	1.26E+06	696966	633559	1.26E+06	696966	633559	633559	LIASYC(UniMod:4)NVGDIEGASK	LIASYCNVGDIEGASK	LIASYC(UniMod:4)NVGDIEGASK2	2	3.67E-05	0.00559484	0.000314861	0.000292312	0.000287687	0.000292398	0	1	59502.3	32431.8	59502.3	0.894836	57.6682	57.535	57.8857	98.9216	57.6062	99.067	Leucine-rich PPR motif-containing protein, mitochondrial	0.000994581	0	0	2.34265	0.468658	0.103597	0.998246	1.69731	0.134956	45817.5;31897.7;0;19874.2;3089.3;2010.73;	45817.5;13684.8;0;18105.9;0;0;	0.941929;0.737167;0;0.907842;0.42033;0.42033;	89951	0	0	0	0
DIA_OC1.mzML	DIA_OC1	P23229	P23229	ITA6_HUMAN	ITGA6	3.02E+06	1.87E+06	1.85E+06	3.02E+06	1.87E+06	1.85E+06	1.85E+06	LIATFPDTLTYSAYR	LIATFPDTLTYSAYR	LIATFPDTLTYSAYR2	2	4.74E-05	0.000297398	0.000315457	0.000313775	0.000287687	0.000313873	0	1	2.30E+06	1.61E+06	2.30E+06	0.978959	81.7869	81.5663	81.9642	141.99	81.8885	141.642	Integrin alpha-6	0.000184775	0.896826	4.82E+06	5.80504	0.406435	10.4723	0.999999	1.04134	0.020598	1.85967e+06;373056;288079;225461;236274;219509;	1.85967e+06;372488;288079;224909;236275;218723;	0.976789;0.983251;0.990414;0.982328;0.992199;0.993942;	127627	0	0	0	0
DIA_OC2.mzML	DIA_OC2	P23229	P23229	ITA6_HUMAN	ITGA6	3.48E+06	1.83E+06	1.81E+06	3.48E+06	1.83E+06	1.81E+06	1.81E+06	LIATFPDTLTYSAYR	LIATFPDTLTYSAYR	LIATFPDTLTYSAYR2	2	3.66E-05	0.000297398	0.000292826	0.000310463	0.000287687	0.000310559	0	1	2.97E+06	1.59E+06	2.97E+06	0.990871	81.8091	81.6316	81.9833	141.99	81.8588	141.869	Integrin alpha-6	0.000184775	0.984944	5.15E+06	5.42971	0.337059	10.1474	0.999996	0.380621	0.0461916	2.39597e+06;412091;323828;274165;319472;298089;	2.39597e+06;398643;299849;272165;291119;298089;	0.991495;0.952161;0.8931;0.985293;0.936658;0.990954;	127765	0	0	0	0
DIA_OC3.mzML	DIA_OC3	P23229	P23229	ITA6_HUMAN	ITGA6	2.66E+06	1.70E+06	1.74E+06	2.66E+06	1.70E+06	1.74E+06	1.74E+06	LIATFPDTLTYSAYR	LIATFPDTLTYSAYR	LIATFPDTLTYSAYR2	2	3.67E-05	0.000297398	0.000314861	0.000292312	0.000287687	0.000292398	0	1	2.66E+06	1.70E+06	2.66E+06	0.994385	81.2774	81.1021	81.455	141.99	81.3262	141.827	Integrin alpha-6	0.000184775	0.594153	4.17E+06	5.64242	0.340846	10.4621	0.999984	0.528976	0.00290075	2.1638e+06;390024;289017;253683;231790;245857;	2.1638e+06;390024;289017;253626;231790;245857;	0.996067;0.96847;0.981023;0.977998;0.924976;0.99649;	126937	0	0	0	0
DIA_OC1.mzML	DIA_OC1	Q14008	Q14008	CKAP5_HUMAN	CKAP5	1.00E+06	634423	751372	1.00E+06	634423	751372	751372	LIAVEIYR	LIAVEIYR	LIAVEIYR2	2	4.74E-05	0.00539675	0.000315457	0.000313775	0.000287687	0.000313873	0	1	932160	580252	932160	0.97322	63.555	63.381	63.6864	107.302	63.5229	107.399	Cytoskeleton-associated protein 5	0.000974116	0.980549	3.04E+06	4.52418	0.207759	2.60429	0.999957	1.05496	0.0176956	770022;113418;103563;73579.1;39409.3;0;	758093;113418;103563;70504.3;38776.1;0;	0.975161;0.979076;0.978421;0.944709;0.907028;0;	99092	0	0	0	0
DIA_OC2.mzML	DIA_OC2	Q14008	Q14008	CKAP5_HUMAN	CKAP5	1.21E+06	618966	635480	1.21E+06	618966	635480	635480	LIAVEIYR	LIAVEIYR	LIAVEIYR2	2	3.66E-05	0.00539675	0.000292826	0.000310463	0.000287687	0.000310559	0	1	1.21E+06	618966	1.21E+06	0.962842	63.43	63.2086	63.6037	107.302	63.4174	107.344	Cytoskeleton-associated protein 5	0.000974116	0.979826	3.57E+06	4.30044	0.255904	2.39254	0.999942	0.682328	0.0150179	972543;175988;156795;85108.4;56180.9;11638.3;	972543;171013;156795;85108.4;55083.2;0;	0.959344;0.948148;0.967541;0.994163;0.83922;-0.113905;	98954	0	0	0	0
DIA_OC3.mzML	DIA_OC3	Q14008	Q14008	CKAP5_HUMAN	CKAP5	1.24E+06	722270	744758	1.24E+06	722270	744758	744758	LIAVEIYR	LIAVEIYR	LIAVEIYR2	2	3.67E-05	0.00539675	0.000314861	0.000292312	0.000287687	0.000292398	0	1	1.24E+06	722270	1.24E+06	0.991933	62.9285	62.7541	63.1061	107.302	62.8998	107.342	Cytoskeleton-associated protein 5	0.000974116	0.972903	3.48E+06	4.74263	0.941026	3.14943	0.999989	0.879706	0.0936973	1.03018e+06;108222;135042;73362.4;54312.1;10045.6;	1.03018e+06;106821;134162;73362.4;54312.1;3191.43;	0.992483;0.899613;0.987521;0.992285;0.912726;0.552736;	98195	0	0	0	0
DIA_ON1.mzML	DIA_ON1	Q14008	Q14008	CKAP5_HUMAN	CKAP5	307560	294729	312090	307560	294729	312090	312090	LIAVEIYR	LIAVEIYR	LIAVEIYR2	2	0.000230734	0.00539675	0.000853242	0.000732064	0.000287687	0.000732064	0	1	307560	294729	307560	0.980154	63.1527	62.9754	63.3279	107.302	63.0751	107.442	Cytoskeleton-associated protein 5	0.000974116	0.964597	541321	2.31333	0.907017	1.11669	0.999852	0	-1.00E+07	284195;28730.4;10898;22958.4;2135.03;0;	284195;10223.2;3226.23;20138.6;643.372;0;	0.993226;0.542278;0.565633;0.862097;0.536721;0;	98471	0	0	0	0
DIA_ON2.mzML	DIA_ON2	Q14008	Q14008	CKAP5_HUMAN	CKAP5	229502	237169	210655	229502	237169	210655	210655	LIAVEIYR	LIAVEIYR	LIAVEIYR2	2	0.00012216	0.00539675	0.000752445	0.000621891	0.000287687	0.000621891	0	1	229502	237169	229502	0.942676	63.1032	62.9679	63.2342	107.302	63.0832	107.319	Cytoskeleton-associated protein 5	0.000974116	0.862865	523542	2.4346	0.831944	1.24687	0.999116	1.16119	0.00824338	255597;28547.5;9301.09;12741.1;2151.18;0;	216761;5496.04;0;12741.1;806.983;0;	0.940625;-0.162219;0.5185;0.977562;0.667633;0;	98402	0	0	0	0
DIA_ON3.mzML	DIA_ON3	Q14008	Q14008	CKAP5_HUMAN	CKAP5	252388	257045	333883	252388	257045	333883	333883	LIAVEIYR	LIAVEIYR	LIAVEIYR2	2	0.000225378	0.00539675	0.000784314	0.000740741	0.000287687	0.000740741	0	1	252388	257045	252388	0.98888	62.906	62.7309	63.0845	107.302	62.8711	107.363	Cytoskeleton-associated protein 5	0.000974116	0.914935	683523	2.71678	0.807378	1.47969	0.99928	0	-1.00E+07	236610;46307.6;9510.04;15778.3;2456.09;0;	236610;25841.6;0;15778.3;0;0;	0.991082;0.147342;0.579697;0.955854;0.4571;0;	98126	0	0	0	0
DIA_IN1.mzML	DIA_IN1	Q14008	Q14008	CKAP5_HUMAN	CKAP5	173304	214742	167819	173304	214742	167819	167819	LIAVEIYR	LIAVEIYR	LIAVEIYR2	2	0.00102596	0.00539675	0.03367	0.0323034	0.000287687	0.0323336	0	1	173304	214742	173304	0.958716	63.3578	63.2268	63.4928	107.302	63.4072	107.189	Cytoskeleton-associated protein 5	0.000974116	0	0	2.19372	0.263987	0.584088	0.979504	1.65505	0.0298803	183099;52598.9;23887.8;2771.95;0;0;	172341;52598.9;0;962.225;0;0;	0.960436;0.965707;0.35602;0.650665;0;0;	98747	0	0	0	0
DIA_IN2.mzML	DIA_IN2	Q14008	Q14008	CKAP5_HUMAN	CKAP5	129906	178949	151496	129906	178949	151496	151496	LIAVEIYR	LIAVEIYR	LIAVEIYR2	2	0.000216333	0.00539675	0.000814332	0.000677966	0.000287687	0.000677966	0	1	129906	178949	129906	0.785303	62.9699	62.8366	63.0583	107.302	62.8473	107.496	Cytoskeleton-associated protein 5	0.000974116	0.955922	279530	2.35506	0.178581	0.643329	0.994462	1.11907	0.0379393	153193;7431.22;11846;16724.4;0;0;	104044;0;11846;14015.8;0;0;	0.74875;-0.478013;0.944649;0.921971;0;0;	98126	0	0	0	0
DIA_IN3.mzML	DIA_IN3	Q14008	Q14008	CKAP5_HUMAN	CKAP5	181391	237541	174504	181391	237541	174504	174504	LIAVEIYR	LIAVEIYR	LIAVEIYR2	2	0.000871365	0.00539675	0.000801282	0.000719424	0.000287687	0.000719424	0	1	181391	237541	181391	0.9339	63.0031	62.8721	63.1391	107.302	63.057	107.169	Cytoskeleton-associated protein 5	0.000974116	0.749419	96737.9	2.5641	0.162566	0.976089	0.99187	1.01767	0.0290043	157892;36795.5;18967.2;13958.3;0;0;	148465;32192.3;18967.2;13958.3;0;0;	0.939269;0.889588;0.869501;0.964301;0;0;	98195	0	0	0	0
DIA_OC1.mzML	DIA_OC1	Q9ULT8	Q9ULT8	HECD1_HUMAN	HECTD1	233233	140866	145285	233233	140866	145285	145285	LIAVLESIER	LIAVLESIER	LIAVLESIER2	2	4.74E-05	0.00391326	0.000315457	0.000313775	0.000287687	0.000313873	0	1	104830	70731.9	104830	0.802733	78.7703	78.6813	78.9013	135.27	78.7721	135.269	E3 ubiquitin-protein ligase HECTD1	0.000789209	0.942646	256703	2.46953	0.747688	0.926697	0.999945	0.389205	0.0478326	100058;20947.1;27696.1;16068.3;4599.07;	67068.1;20947.1;16814.3;16068.3;4599.07;	0.779195;0.969104;0.689352;0.941369;0.940955;	122906	0	0	0	0
DIA_OC2.mzML	DIA_OC2	Q9ULT8	Q9ULT8	HECD1_HUMAN	HECTD1	281929	140126	143641	281929	140126	143641	143641	LIAVLESIER	LIAVLESIER	LIAVLESIER2	2	3.66E-05	0.00391326	0.000292826	0.000310463	0.000287687	0.000310559	0	1	176225	90441.2	176225	0.757763	78.7508	78.6198	79.0142	135.27	78.7516	135.319	E3 ubiquitin-protein ligase HECTD1	0.000789209	0	0	2.46655	0.606849	1.27496	0.999305	0.945576	0.0134218	246025;8968.68;30829.5;32223.2;26140.4;	142596;2799.53;30829.5;32223.2;0;	0.716087;0.555797;0.968869;0.943816;0.392014;	122975	0	0	0	0
DIA_OC3.mzML	DIA_OC3	Q9ULT8	Q9ULT8	HECD1_HUMAN	HECTD1	136076	85406.4	108335	136076	85406.4	108335	108335	LIAVLESIER	LIAVLESIER	LIAVLESIER2	2	3.67E-05	0.00391326	0.000314861	0.000292312	0.000287687	0.000292398	0	1	124487	75278.1	124487	0.613526	78.2175	78.0864	78.3947	135.27	78.2479	135.249	E3 ubiquitin-protein ligase HECTD1	0.000789209	0.742095	477576	2.13819	0.54801	0.485766	0.999577	0.497966	0.127597	147401;12457.3;32494.6;22799.8;24547;	94815.1;3375.91;26296.1;22799.8;10951.4;	0.561922;0.487788;0.815735;0.971024;0.568501;	122147	0	0	0	0
DIA_ON1.mzML	DIA_ON1	Q9ULT8	Q9ULT8	HECD1_HUMAN	HECTD1	220114	240490	206938	220114	240490	206938	206938	LIAVLESIER	LIAVLESIER	LIAVLESIER2	2	0.000340136	0.00391326	0.000853242	0.000732064	0.000287687	0.000732064	0	1	178609	190016	178609	0.891578	78.2572	78.0401	78.609	135.27	78.2717	135.176	E3 ubiquitin-protein ligase HECTD1	0.000789209	0.645539	160737	2.31822	0.708123	2.27318	0.999134	0.856404	0.46994	139113;9346.94;38711.1;10187.4;82435.7;	139113;2784.56;36711.3;9749.36;1060.55;	0.885889;0.514286;0.941753;0.81915;-0.237785;	122147	0	0	0	0
DIA_ON2.mzML	DIA_ON2	Q9ULT8	Q9ULT8	HECD1_HUMAN	HECTD1	171760	189160	168831	171760	189160	168831	168831	LIAVLESIER	LIAVLESIER	LIAVLESIER2	2	0.000189861	0.00391326	0.000752445	0.000621891	0.000287687	0.000621891	0	1	96099.5	102798	96099.5	0.786437	78.2519	78.0349	78.4725	135.27	78.2725	135.132	E3 ubiquitin-protein ligase HECTD1	0.000789209	0.741288	225369	1.81354	0.490798	1.01363	0.993364	1.19833	0.32237	99782.4;35058.9;33443.6;19019.9;8894.84;	46249.5;16406.4;33443.6;5750.18;0;	0.6853;0.750876;0.943745;0.503289;0.361022;	122147	0	0	0	0
DIA_ON3.mzML	DIA_ON3	Q9ULT8	Q9ULT8	HECD1_HUMAN	HECTD1	184716	191285	191082	184716	191285	191082	191082	LIAVLESIER	LIAVLESIER	LIAVLESIER2	2	0.000304847	0.00391326	0.000784314	0.000740741	0.000287687	0.000740741	0	1	132344	130748	132344	0.872811	78.234	78.0169	78.3693	135.27	78.3322	135.036	E3 ubiquitin-protein ligase HECTD1	0.000789209	0	0	2.98022	0.477604	1.98898	0.996582	0.0901281	0.480034	123834;48430.5;19214.8;15287.8;10360.9;	64698.1;48430.5;19214.8;7637.82;0;	0.774205;0.961916;0.980244;0.774387;0.297655;	122147	0	0	0	0
DIA_IN1.mzML	DIA_IN1	Q9ULT8	Q9ULT8	HECD1_HUMAN	HECTD1	354502	432092	372168	354502	432092	372168	372168	LIAVLESIER	LIAVLESIER	LIAVLESIER2	2	0.000279408	0.00391326	0.000832639	0.0014245	0.000287687	0.0014245	0	1	207860	242853	207860	0.969466	78.4717	78.3404	78.6038	135.27	78.5253	135.079	E3 ubiquitin-protein ligase HECTD1	0.000789209	0.737602	378524	2.72527	0.430483	2.40904	0.998101	0.171774	0.490308	130714;39235;48813.7;17904.9;58432.5;	128818;39235;39806.9;0;27586.9;	0.983758;0.972723;0.920003;0.314246;0.497826;	122423	0	0	0	0
DIA_IN2.mzML	DIA_IN2	Q9ULT8	Q9ULT8	HECD1_HUMAN	HECTD1	298388	377348	350099	298388	377348	350099	350099	LIAVLESIER	LIAVLESIER	LIAVLESIER2	2	0.000216333	0.00391326	0.000814332	0.000677966	0.000287687	0.000677966	0	1	197598	239320	197598	0.889108	78.1789	78.0468	78.4875	135.27	78.2099	135.057	E3 ubiquitin-protein ligase HECTD1	0.000789209	0.418703	561457	3.0279	0.550832	2.06087	0.99916	0.568634	0.272042	129957;44719.1;52812.2;32166.8;74730.9;	110098;44719.1;42781.4;32166.8;0;	0.880949;0.903252;0.895321;0.949664;-0.315585;	121940	0	0	0	0
DIA_IN3.mzML	DIA_IN3	Q9ULT8	Q9ULT8	HECD1_HUMAN	HECTD1	326589	459019	547404	326589	459019	547404	547404	LIAVLESIER	LIAVLESIER	LIAVLESIER2	2	0.000265252	0.00391326	0.000801282	0.000719424	0.000287687	0.000719424	0	1	229170	290670	229170	0.863847	78.3002	78.1684	78.4779	135.27	78.3438	135.04	E3 ubiquitin-protein ligase HECTD1	0.000789209	0	327979	2.75594	0.483938	1.79276	0.998985	0.273232	0.448422	150297;82454.7;42688.3;23966.8;57935.7;	108558;77923.7;42688.3;9938.05;44074.2;	0.790169;0.90814;0.970359;0.637262;0.720901;	122147	0	0	0	0
DIA_OC3.mzML	DIA_OC3	Q9Y6D6	Q9Y6D6	BIG1_HUMAN	ARFGEF1	331234	177123	127056	331234	177123	127056	127615	LIAYGHLTGNAPDSTTPGK	LIAYGHLTGNAPDSTTPGK	LIAYGHLTGNAPDSTTPGK3	3	0.000896834	1	0.000314861	0.000292312	0.000287687	0.000292398	0	1	38222.7	21978	38222.7	0.833939	45.1991	45.1109	45.3314	78.9846	45.2849	78.8273	Brefeldin A-inhibited guanine nucleotide-exchange protein 1	0.00576656	0	0	1.70084	0.436482	0	0.969706	0	-1.00E+07	25937.3;30567.9;9544.73;0;0;0;	24045;4632.93;9544.73;0;0;0;	0.933125;0.0966916;0.941926;0;0;0;	70403	0	0	0	0
DIA_OC1.mzML	DIA_OC1	Q86WV6	Q86WV6	STING_HUMAN	STING1	362036	238480	201846	362036	238480	201846	201846	LIAYQEPADDSSFSLSQEVLR	LIAYQEPADDSSFSLSQEVLR	LIAYQEPADDSSFSLSQEVLR3	3	4.74E-05	0.00069676	0.000315457	0.000313775	0.000287687	0.000313873	0	1	186825	131900	186825	0.948151	81.2517	81.1203	81.3842	141.154	81.4889	140.534	Stimulator of interferon genes protein	0.000287356	0.74337	910703	3.38473	0.199443	0	0.999979	0.457746	0.0368681	148175;8921.09;32368.5;27613;12331.8;4130.79;	142124;0;32368.5;26849.3;12331.8;0;	0.948141;-0.398333;0.947308;0.827573;0.950492;0.248372;	126791	0	0	0	0
DIA_OC2.mzML	DIA_OC2	Q86WV6	Q86WV6	STING_HUMAN	STING1	331093	170543	167921	331093	170543	167921	167921	LIAYQEPADDSSFSLSQEVLR	LIAYQEPADDSSFSLSQEVLR	LIAYQEPADDSSFSLSQEVLR3	3	3.66E-05	0.00069676	0.000292826	0.000310463	0.000287687	0.000310559	0	1	227381	126206	227381	0.963192	81.3638	81.2326	81.5379	141.154	81.4958	140.858	Stimulator of interferon genes protein	0.000287356	0.813433	1.10E+06	3.68778	0.411895	0	0.999973	0.570987	0.00335803	156406;39960.5;47948.8;33136.4;25547.5;32513.5;	156406;18066.1;45823.1;31606.3;25151.5;9178.64;	0.975351;0.748181;0.926259;0.912256;0.954869;0.477118;	127067	0	0	0	0
DIA_OC3.mzML	DIA_OC3	Q86WV6	Q86WV6	STING_HUMAN	STING1	177032	105606	126824	177032	105606	126824	126824	LIAYQEPADDSSFSLSQEVLR	LIAYQEPADDSSFSLSQEVLR	LIAYQEPADDSSFSLSQEVLR3	3	3.67E-05	0.00069676	0.000314861	0.000292312	0.000287687	0.000292398	0	1	138267	84906.6	138267	0.856843	80.8311	80.7006	81.0523	141.154	80.9157	140.894	Stimulator of interferon genes protein	0.000287356	0.7766	968504	3.0931	0.445567	0	0.999886	0.990039	0.00197702	96925.4;113392;39414;41730.8;10016.1;19230.9;	91066.2;0;38096.9;41730.8;9103.71;7741.99;	0.825788;-0.388193;0.942517;0.938566;0.808967;0.687586;	126239	0	0	0	0
DIA_ON1.mzML	DIA_ON1	P62258	P62258	1433E_HUMAN	YWHAE	1.06E+07	1.08E+07	1.22E+07	1.06E+07	1.08E+07	1.22E+07	1.22E+07	LIC(UniMod:4)C(UniMod:4)DILDVLDK	LICCDILDVLDK	LIC(UniMod:4)C(UniMod:4)DILDVLDK2	2	0.000558555	0.0038559	0.000853242	0.000732064	0.000287687	0.000732064	0	1	75663.8	70666	75663.8	0.64468	87.7364	87.5619	87.8255	155.631	87.5564	157.392	14-3-3 protein epsilon	0.000747325	0.132122	1.06E+06	1.53482	0.63141	1.43923	0.997688	1.08201	0.122843	50192.3;16666;188407;4737.54;5105.67;0;	11409.1;16666;47588.8;1776.58;1914.63;0;	0.725869;0.662545;0.618958;0.575563;0.575563;0;	136998	0	0	0	0
DIA_ON2.mzML	DIA_ON2	P62258	P62258	1433E_HUMAN	YWHAE	9.88E+06	1.13E+07	1.17E+07	9.88E+06	1.13E+07	1.17E+07	1.17E+07	LIC(UniMod:4)C(UniMod:4)DILDVLDK	LICCDILDVLDK	LIC(UniMod:4)C(UniMod:4)DILDVLDK2	2	0.000189861	0.0038559	0.000752445	0.000621891	0.000287687	0.000621891	0	1	85027.4	86749.7	85027.4	0.821608	87.7296	87.6434	87.818	155.631	87.6998	157.009	14-3-3 protein epsilon	0.000747325	0	608451	1.61897	0.445684	1.84455	0.996991	0	-1.00E+07	67671.4;13594.6;96041.5;4693.41;0;0;	21057.7;3504.79;60464.9;4693.41;0;0;	0.528741;0.56466;0.938497;0.801784;0;0;	136998	0	0	0	0
DIA_ON3.mzML	DIA_ON3	P62258	P62258	1433E_HUMAN	YWHAE	1.16E+07	1.11E+07	1.17E+07	1.16E+07	1.11E+07	1.17E+07	1.17E+07	LIC(UniMod:4)C(UniMod:4)DILDVLDK	LICCDILDVLDK	LIC(UniMod:4)C(UniMod:4)DILDVLDK2	2	0.000304847	0.0038559	0.000784314	0.000740741	0.000287687	0.000740741	0	1	34349.8	31410.5	34349.8	0.51029	87.6272	87.538	87.7127	155.631	87.4568	157.501	14-3-3 protein epsilon	0.000747325	0.138018	820668	1.9656	0.531499	0.942246	0.997249	0.973295	0.00643563	55250.3;11769.5;43678;2313.15;5749.71;0;	17726.6;3237.19;13386;1734.86;5749.71;0;	0.48517;0.62321;0.516249;0.801784;0.801784;0;	136860	0	0	0	0
DIA_IN1.mzML	DIA_IN1	P62258	P62258	1433E_HUMAN	YWHAE	1.21E+07	1.57E+07	1.21E+07	1.21E+07	1.57E+07	1.21E+07	1.21E+07	LIC(UniMod:4)C(UniMod:4)DILDVLDK	LICCDILDVLDK	LIC(UniMod:4)C(UniMod:4)DILDVLDK2	2	0.000201248	0.0038559	0.000832639	0.000777605	0.000287687	0.000777605	0	1	153493	188910	153493	0.902068	87.824	87.6925	87.9566	155.631	87.7956	157.119	14-3-3 protein epsilon	0.000747325	0.827594	1.21E+06	2.88991	0.608997	3.28917	0.999785	0	-1.00E+07	70774.8;69741.7;78466.8;7898.07;28031.5;0;	70774.8;69741.7;12976.1;0;27157.9;0;	0.965815;0.974496;0.16511;0.41855;0.898739;0;	137067	0	0	0	0
DIA_IN2.mzML	DIA_IN2	P62258	P62258	1433E_HUMAN	YWHAE	1.07E+07	1.45E+07	1.08E+07	1.07E+07	1.45E+07	1.08E+07	1.08E+07	LIC(UniMod:4)C(UniMod:4)DILDVLDK	LICCDILDVLDK	LIC(UniMod:4)C(UniMod:4)DILDVLDK2	2	0.000216333	0.0038559	0.000814332	0.000677966	0.000287687	0.000677966	0	1	178719	220325	178719	0.891405	87.6599	87.5286	87.8377	155.631	87.5013	157.106	14-3-3 protein epsilon	0.000747325	0.648831	1.07E+06	1.62162	0.329256	3.60919	0.999642	1.05795	0.0124747	101109;42057.9;94883.1;5078.56;10658;0;	101109;0;77610.3;0;4109.64;0;	0.900887;0.460212;0.87905;0.289527;0.692886;0;	136791	0	0	0	0
DIA_IN3.mzML	DIA_IN3	P62258	P62258	1433E_HUMAN	YWHAE	1.22E+07	1.51E+07	1.19E+07	1.22E+07	1.51E+07	1.19E+07	1.19E+07	LIC(UniMod:4)C(UniMod:4)DILDVLDK	LICCDILDVLDK	LIC(UniMod:4)C(UniMod:4)DILDVLDK2	2	0.000185357	0.0038559	0.000801282	0.000719424	0.000287687	0.000719424	0	1	222991	282891	222991	0.90423	87.6527	87.5211	87.7862	155.631	87.587	156.883	14-3-3 protein epsilon	0.000747325	0.764864	1.13E+06	3.09864	0.591369	6.68135	0.999982	0	-1.00E+07	107260;79395.2;62448.6;4202;17628.1;0;	90925.7;79395.2;52670.6;0;17628.1;0;	0.852278;0.978842;0.881445;0.336112;0.808147;0;	136791	0	0	0	0
DIA_ON3.mzML	DIA_ON3	P62258	P62258	1433E_HUMAN	YWHAE	1.16E+07	1.11E+07	1.17E+07	1.16E+07	1.11E+07	1.17E+07	1.17E+07	LIC(UniMod:4)C(UniMod:4)DILDVLDKHLIPAANTGESK	LICCDILDVLDKHLIPAANTGESK	LIC(UniMod:4)C(UniMod:4)DILDVLDKHLIPAANTGESK4	4	0.000857118	1	0.000784314	0.000740741	0.000287687	0.000740741	0	1	95603.2	91436.2	95603.2	0.784108	89.653	89.5638	89.7849	169.951	89.6572	166.234	14-3-3 protein epsilon	0.00839253	0.696793	103570	1.37138	0.519913	0.266346	0.981918	1.28727	0.014128	66214.2;56376.7;2642.02;0;0;266.223;	66214.2;29389.1;0;0;0;0;	0.850759;0.633943;0.331052;0;0;-0.4388;	140028	0	0	0	0
DIA_OC1.mzML	DIA_OC1	P54136	P54136	SYRC_HUMAN	RARS1	1.76E+06	1.08E+06	1.45E+06	1.76E+06	1.08E+06	1.45E+06	1.45E+06	LIC(UniMod:4)DVSR	LICDVSR	LIC(UniMod:4)DVSR2	2	0.000236742	0.0287721	0.000315457	0.000313775	0.000287687	0.000313873	0	1	373494	218761	373494	0.953503	31.1085	30.9348	31.2396	53.2786	31.1315	53.261	Arginine--tRNA ligase, cytoplasmic	0.00431767	0.770492	1.78E+06	1.91889	0.162305	0	0.993645	1.89784	0.42991	315181;35239;42961;84399.8;0;0;	315181;16705.9;0;41607.4;0;0;	0.991714;0.719231;0.311637;0.758115;0;0;	48234	0	0	0	0
DIA_OC2.mzML	DIA_OC2	P54136	P54136	SYRC_HUMAN	RARS1	2.37E+06	1.25E+06	1.46E+06	2.37E+06	1.25E+06	1.46E+06	1.46E+06	LIC(UniMod:4)DVSR	LICDVSR	LIC(UniMod:4)DVSR2	2	0.000229599	0.0287721	0.000292826	0.000310463	0.000287687	0.000310559	0	1	588294	281585	588294	0.935816	31.1448	30.9684	31.277	53.2786	31.2024	53.1819	Arginine--tRNA ligase, cytoplasmic	0.00431767	0.911728	1.57E+06	1.94463	0.133891	0	0.994415	0.94661	0.218357	424523;57250.5;39527.8;170321;0;0;	424523;19517;0;144254;0;0;	0.989808;0.545612;-0.146786;0.829716;0;0;	48303	0	0	0	0
DIA_OC3.mzML	DIA_OC3	P54136	P54136	SYRC_HUMAN	RARS1	2.40E+06	1.42E+06	1.46E+06	2.40E+06	1.42E+06	1.46E+06	1.46E+06	LIC(UniMod:4)DVSR	LICDVSR	LIC(UniMod:4)DVSR2	2	0.000105252	0.0287721	0.000314861	0.000292312	0.000287687	0.000292398	0	1	470043	262646	470043	0.934348	30.844	30.6696	30.9764	53.2786	30.8409	53.3276	Arginine--tRNA ligase, cytoplasmic	0.00431767	0.929107	2.09E+06	2.14857	0.156876	0.00806691	0.99732	1.5339	0.363881	337320;40571.1;0;128654;0;9647.04;	337320;40571.1;0;92151.8;0;0;	0.990434;0.916353;0;0.736968;0;-0.169902;	47889	0	0	0	0
DIA_IN2.mzML	DIA_IN2	P54136	P54136	SYRC_HUMAN	RARS1	1.76E+06	2.44E+06	1.94E+06	1.76E+06	2.44E+06	1.94E+06	1.94E+06	LIC(UniMod:4)DVSR	LICDVSR	LIC(UniMod:4)DVSR2	2	0.00639284	0.0287721	0.000814332	0.000677966	0.000287687	0.000677966	0	1	618227	839684	618227	0.655692	30.7286	30.64	30.8608	53.2786	30.6894	53.3272	Arginine--tRNA ligase, cytoplasmic	0.00431767	0	0	1.71063	0.104538	0	0.865963	0	-1.00E+07	433347;40610.6;0;894568;0;0;	433347;40610.6;0;144269;0;0;	0.948041;0.93427;0;-0.300862;0;0;	47613	0	0	0	0
DIA_OC1.mzML	DIA_OC1	O94855	O94855	SC24D_HUMAN	SEC24D	125288	78405.9	79083.8	125288	78405.9	79083.8	79083.8	LIC(UniMod:4)EELK	LICEELK	LIC(UniMod:4)EELK2	2	0.00124907	1	0.0299861	0.0311983	0.000542152	0.0312112	0	1	125288	78405.9	125288	0.886423	43.9615	43.6089	44.138	75.1415	43.7406	75.59	Protein transport protein Sec24D	0.00801847	0.806297	1.06E+06	1.13415	0.164016	0	0.951747	1.08093	0.0234659	118270;15635.9;11645.7;16465.4;0;0;	118270;7018.45;0;0;0;0;	0.900232;0.653718;0.365357;-0.0907463;0;0;	68384	0	0	0	0
DIA_OC2.mzML	DIA_OC2	O94855	O94855	SC24D_HUMAN	SEC24D	187741	99793.9	139445	187741	99793.9	139445	139445	LIC(UniMod:4)EELK	LICEELK	LIC(UniMod:4)EELK2	2	0.000106496	1	0.000292826	0.000778816	0.000542152	0.000779018	0	1	190610	92227.3	190610	0.920611	43.8974	43.8091	44.0296	75.1415	43.6858	75.5535	Protein transport protein Sec24D	0.00801847	0.955934	848133	1.9362	0.416136	0.774632	0.997411	0	-1.00E+07	186354;27060.4;32324.3;2118;0;0;	156687;27060.4;6862.6;0;0;0;	0.937846;0.944352;0.433476;-0.105019;0;0;	68315	0	0	0	0
DIA_OC3.mzML	DIA_OC3	O94855	O94855	SC24D_HUMAN	SEC24D	251684	130399	167385	251684	130399	167385	167385	LIC(UniMod:4)EELK	LICEELK	LIC(UniMod:4)EELK2	2	0.00109293	1	0.000571919	0.00101807	0.000542152	0.00101833	0	1	251684	130399	251684	0.829383	43.4705	43.3383	43.6046	75.1415	43.2962	75.4816	Protein transport protein Sec24D	0.00801847	0.718758	841665	2.14944	0.232132	0	0.960625	0	-1.00E+07	184440;62368.1;36133.5;0;0;0;	155565;62368.1;33751.8;0;0;0;	0.813088;0.851172;0.864224;0;0;0;	67694	0	0	0	0
DIA_ON1.mzML	DIA_ON1	O94855	O94855	SC24D_HUMAN	SEC24D	228973	243404	245508	228973	243404	245508	245508	LIC(UniMod:4)EELK	LICEELK	LIC(UniMod:4)EELK2	2	0.000714477	1	0.0543478	0.0519931	0.000542152	0.0520156	0	1	228973	243404	228973	0.97788	43.5733	43.3959	43.7065	75.1415	43.3884	75.5125	Protein transport protein Sec24D	0.00801847	0.972578	628605	2.47329	0.0852964	0.328741	0.991613	0.606853	0.00185239	172040;56933.5;0;0;0;22457.8;	172040;56933.5;0;0;0;22457.8;	0.985329;0.955369;0;0;0;0.854829;	67763	0	0	0	0
DIA_ON2.mzML	DIA_ON2	O94855	O94855	SC24D_HUMAN	SEC24D	181779	196269	147291	181779	196269	147291	147291	LIC(UniMod:4)EELK	LICEELK	LIC(UniMod:4)EELK2	2	0.00126646	1	0.000752445	0.000621891	0.000542152	0.000621891	0	1	181779	196269	181779	0.987422	43.5213	43.3889	43.7001	75.1415	43.3686	75.4529	Protein transport protein Sec24D	0.00801847	0.850662	565002	1.84517	0.303672	0	0.977471	1.26516	0.401416	122846;58932.8;0;8617.01;0;6696.52;	122846;58932.9;0;0;0;0;	0.989419;0.98326;0;-0.0957247;0;-0.246503;	67694	0	0	0	0
DIA_ON3.mzML	DIA_ON3	O94855	O94855	SC24D_HUMAN	SEC24D	187879	192078	138724	187879	192078	138724	138724	LIC(UniMod:4)EELK	LICEELK	LIC(UniMod:4)EELK2	2	0.00510457	1	0.00153374	0.00191205	0.000542152	0.00191205	0	1	187879	192078	187879	0.974074	43.3644	43.1898	43.4969	75.1415	43.2027	75.4744	Protein transport protein Sec24D	0.00801847	0.960595	570396	1.2617	0.201661	0	0.882333	1.74897	0.348338	176670;27145.7;0;7185.55;0;0;	176670;11209.2;0;0;0;0;	0.994294;0.655396;0;-0.568087;0;0;	67487	0	0	0	0
DIA_IN1.mzML	DIA_IN1	O94855	O94855	SC24D_HUMAN	SEC24D	179245	232331	234340	179245	232331	234340	234340	LIC(UniMod:4)EELK	LICEELK	LIC(UniMod:4)EELK2	2	0.00102596	1	0.0516129	0.0482199	0.000542152	0.0482634	0	1	179245	232331	179245	0.947494	43.8561	43.7241	44.0339	75.1415	43.6936	75.464	Protein transport protein Sec24D	0.00801847	0.963345	407114	1.75478	0.178922	0	0.981934	0.608199	0.186826	156768;39994.5;7866.84;2608.72;0;2044.3;	156768;19728.6;2748.04;0;0;0;	0.977359;0.756138;0.617557;-0.411925;0;0.35159;	68177	0	0	0	0
DIA_IN2.mzML	DIA_IN2	O94855	O94855	SC24D_HUMAN	SEC24D	166429	233091	235107	166429	233091	235107	235107	LIC(UniMod:4)EELK	LICEELK	LIC(UniMod:4)EELK2	2	0.00334672	1	0.0474934	0.0434783	0.000542152	0.0435169	0	1	166429	233091	166429	0.946731	43.3209	43.1045	43.4995	75.1415	43.1735	75.446	Protein transport protein Sec24D	0.00801847	0.839059	326431	1.32578	0.348554	0.238929	0.914764	1.15831	0.638589	145238;41617.8;0;0;0;1776.35;	145238;21191.6;0;0;0;0;	0.982884;0.698958;0;0;0;-0.395959;	67349	0	0	0	0
DIA_IN3.mzML	DIA_IN3	O94855	O94855	SC24D_HUMAN	SEC24D	237496	305806	308450	237496	305806	308450	308450	LIC(UniMod:4)EELK	LICEELK	LIC(UniMod:4)EELK2	2	0.00212727	1	0.0458861	0.0424967	0.000542152	0.0425343	0	1	237496	305806	237496	0.941264	43.541	43.3665	43.6756	75.1415	43.4128	75.4126	Protein transport protein Sec24D	0.00801847	0.913079	514940	1.72079	0.074121	0	0.96125	1.48546	0.529757	171854;65941.7;0;9847.68;0;0;	171554;65941.7;0;2495.48;0;0;	0.947027;0.926273;0;0.495591;0;0;	67694	0	0	0	0
DIA_OC1.mzML	DIA_OC1	Q3LXA3	Q3LXA3	TKFC_HUMAN	TKFC	479423	315793	1.32E+06	479423	315793	1.32E+06	1.32E+06	LIDAETTAAAWPNVAAVSITGR	LIDAETTAAAWPNVAAVSITGR	LIDAETTAAAWPNVAAVSITGR3	3	4.74E-05	0.000297398	0.000315457	0.000313775	0.000287687	0.000313873	0	1	44572	33112.4	44572	0.765371	85.8826	85.7931	86.1037	151.188	86.2543	150.23	Triokinase/FMN cyclase	0.000184775	0.363439	216739	2.31816	0.609151	0	0.999721	0	-1.00E+07	25432.9;29661.5;21638.2;5918.8;1469.56;5883.94;	15784.9;22903.1;7513.65;1424.74;476.776;5883.94;	0.619801;0.845516;0.175594;0.36826;0.613811;0.843928;	134032	0	0	0	0
DIA_OC2.mzML	DIA_OC2	Q3LXA3	Q3LXA3	TKFC_HUMAN	TKFC	2.41E+06	1.26E+06	1.34E+06	2.41E+06	1.26E+06	1.34E+06	1.34E+06	LIDAETTAAAWPNVAAVSITGR	LIDAETTAAAWPNVAAVSITGR	LIDAETTAAAWPNVAAVSITGR3	3	0.000106496	0.000297398	0.000292826	0.000310463	0.000287687	0.000310559	0	1	81813.6	46726.8	81813.6	0.875017	85.7225	85.5016	86.0767	151.188	86.139	150.253	Triokinase/FMN cyclase	0.000184775	0.256465	414040	2.21844	0.664017	0.145599	0.997941	0	-1.00E+07	29253.7;62357.3;35097.1;12767.6;0;16862.7;	16689.7;62357.3;33041.4;4713.89;0;2766.62;	0.762172;0.919968;0.812836;0.383773;0;0.542594;	133894	0	0	0	0
DIA_OC3.mzML	DIA_OC3	Q3LXA3	Q3LXA3	TKFC_HUMAN	TKFC	1.84E+06	1.15E+06	1.08E+06	1.84E+06	1.15E+06	1.08E+06	1.08E+06	LIDAETTAAAWPNVAAVSITGR	LIDAETTAAAWPNVAAVSITGR	LIDAETTAAAWPNVAAVSITGR3	3	3.67E-05	0.000297398	0.000314861	0.000292312	0.000287687	0.000292398	0	1	83815.4	45582.5	83815.4	0.824053	85.6782	85.4149	85.8108	151.188	85.7396	150.931	Triokinase/FMN cyclase	0.000184775	0.799895	340686	3.28545	0.683959	0.544699	0.999988	0	-1.00E+07	34869.2;61717.5;31750.8;21539.2;2411.89;9894.01;	25458.9;48981.3;12137.1;21539.2;0;9375.13;	0.759214;0.85452;0.556342;0.971239;0.187633;0.840949;	133825	0	0	0	0
DIA_OC1.mzML	DIA_OC1	P11277	P11277	SPTB1_HUMAN	SPTB	3.53E+06	2.22E+06	2.69E+06	3.53E+06	2.22E+06	2.69E+06	2.69E+06	LIDAGHSEAATIAEWK	LIDAGHSEAATIAEWK	LIDAGHSEAATIAEWK3	3	4.74E-05	0.000297398	0.000315457	0.000313775	0.000287687	0.000313873	0	1	965784	597442	965784	0.971257	60.172	60.0396	60.3496	102.266	60.1495	102.384	Spectrin beta chain, erythrocytic	0.000142491	0.970431	4.12E+06	4.55063	0.51516	1.45629	0.999999	1.0057	0.0298225	724616;169695;191638;169119;127982;109338;	675591;169695;187701;76327.2;122029;102491;	0.974373;0.994033;0.978132;0.472601;0.949552;0.938133;	93788	0	0	0	0
DIA_OC2.mzML	DIA_OC2	P11277	P11277	SPTB1_HUMAN	SPTB	4.29E+06	2.11E+06	2.81E+06	4.29E+06	2.11E+06	2.81E+06	2.81E+06	LIDAGHSEAATIAEWK	LIDAGHSEAATIAEWK	LIDAGHSEAATIAEWK3	3	3.66E-05	0.000297398	0.000292826	0.000310463	0.000287687	0.000310559	0	1	1.10E+06	544439	1.10E+06	0.976571	60.1772	59.9992	60.3508	102.266	60.0767	102.525	Spectrin beta chain, erythrocytic	0.000142491	0.948471	5.27E+06	3.89762	0.423415	5.58002	0.999996	0.695341	0.0100943	716364;170632;238242;138233;117232;149929;	716364;167371;238242;113609;117232;148258;	0.986688;0.927777;0.957171;0.820998;0.952561;0.958862;	93857	0	0	0	0
DIA_OC3.mzML	DIA_OC3	P11277	P11277	SPTB1_HUMAN	SPTB	4.06E+06	2.25E+06	2.72E+06	4.06E+06	2.25E+06	2.72E+06	2.72E+06	LIDAGHSEAATIAEWK	LIDAGHSEAATIAEWK	LIDAGHSEAATIAEWK3	3	3.67E-05	0.000297398	0.000314861	0.000292312	0.000287687	0.000292398	0	1	871329	507566	871329	0.925171	59.5885	59.4095	59.8087	102.266	59.4602	102.435	Spectrin beta chain, erythrocytic	0.000142491	0.929416	4.47E+06	3.27924	0.774932	0	0.999989	0.814064	0.0114741	694750;154705;191731;85286;55135.2;94943.1;	600987;145273;175398;0;28703.5;94943.1;	0.908644;0.910246;0.946095;-0.250938;0.752514;0.991135;	92960	0	0	0	0
DIA_OC1.mzML	DIA_OC1	O75874	O75874	IDHC_HUMAN	IDH1	1.81E+06	1.20E+06	1.52E+06	1.81E+06	1.20E+06	1.52E+06	1.52E+06	LIDDMVAQAMK	LIDDMVAQAMK	LIDDMVAQAMK2	2	4.74E-05	0.000297398	0.000315457	0.000313775	0.000287687	0.000313873	0	1	177169	115599	177169	0.843353	69.9958	69.8651	70.2607	119.64	69.9	119.806	Isocitrate dehydrogenase [NADP] cytoplasmic	0.000192827	0.858351	4.29E+06	3.30939	0.546509	1.12487	0.99999	0	-1.00E+07	123949;134514;156507;115577;141560;77269.1;	123949;0;132022;53079.6;124089;22190.4;	0.971562;0.53509;0.87833;0.782481;0.869391;0.499509;	109179	0	0	0	0
DIA_OC2.mzML	DIA_OC2	O75874	O75874	IDHC_HUMAN	IDH1	2.16E+06	1.11E+06	1.48E+06	2.16E+06	1.11E+06	1.48E+06	1.48E+06	LIDDMVAQAMK	LIDDMVAQAMK	LIDDMVAQAMK2	2	3.66E-05	0.000297398	0.000292826	0.000310463	0.000287687	0.000310559	0	1	592632	303035	592632	0.939541	70.1237	69.857	70.2991	119.64	69.8379	120.135	Isocitrate dehydrogenase [NADP] cytoplasmic	0.000192827	0.97182	5.64E+06	4.14446	0.6441	1.69534	0.999963	0	-1.00E+07	296884;183707;188682;175486;247517;74850.7;	170124;176695;147969;175486;240450;68653.6;	0.197179;0.848298;0.787134;0.992344;0.968053;0.811293;	109455	0	0	0	0
DIA_OC3.mzML	DIA_OC3	O75874	O75874	IDHC_HUMAN	IDH1	2.11E+06	1.22E+06	1.64E+06	2.11E+06	1.22E+06	1.64E+06	1.64E+06	LIDDMVAQAMK	LIDDMVAQAMK	LIDDMVAQAMK2	2	3.67E-05	0.000297398	0.000314861	0.000292312	0.000287687	0.000292398	0	1	479448	289296	479448	0.903992	69.6309	69.368	69.8094	119.64	69.3724	120.183	Isocitrate dehydrogenase [NADP] cytoplasmic	0.000192827	0.921471	4.57E+06	4.37415	0.764456	1.82855	0.999992	1.04748	0.0172018	195607;188375;158679;136459;179904;92544.6;	161530;171832;108800;127711;179904;92424;	0.754513;0.856958;0.748728;0.845731;0.990275;0.911549;	108696	0	0	0	0
DIA_ON1.mzML	DIA_ON1	O75874	O75874	IDHC_HUMAN	IDH1	5.54E+06	5.68E+06	5.20E+06	5.54E+06	5.68E+06	5.20E+06	5.20E+06	LIDDMVAQAMK	LIDDMVAQAMK	LIDDMVAQAMK2	2	0.000141543	0.000297398	0.000853242	0.000732064	0.000287687	0.000732064	0	1	912291	976729	912291	0.929945	69.6732	69.3672	69.8512	119.64	69.4878	119.98	Isocitrate dehydrogenase [NADP] cytoplasmic	0.000192827	0.864693	8.59E+06	3.69279	0.731453	0.54077	0.999989	0	-1.00E+07	450684;342340;345666;255820;378594;287278;	138801;319672;229030;255820;336799;262687;	0.306913;0.927609;0.481231;0.983827;0.891237;0.915944;	108696	0	0	0	0
DIA_ON2.mzML	DIA_ON2	O75874	O75874	IDHC_HUMAN	IDH1	5.40E+06	5.72E+06	4.73E+06	5.40E+06	5.72E+06	4.73E+06	4.73E+06	LIDDMVAQAMK	LIDDMVAQAMK	LIDDMVAQAMK2	2	0.00012216	0.000297398	0.000752445	0.000621891	0.000287687	0.000621891	0	1	752388	797134	752388	0.932182	69.7574	69.5367	69.9352	119.64	69.5711	120	Isocitrate dehydrogenase [NADP] cytoplasmic	0.000192827	0.905009	7.96E+06	3.28304	0.804606	0.673018	0.99995	0.425465	0.332948	433308;312104;316983;209800;329428;260123;	150423;276513;187986;209800;266074;200375;	0.288448;0.938178;0.435215;0.984593;0.884625;0.740134;	108834	0	0	0	0
DIA_ON3.mzML	DIA_ON3	O75874	O75874	IDHC_HUMAN	IDH1	5.29E+06	4.98E+06	5.34E+06	5.29E+06	4.98E+06	5.34E+06	5.34E+06	LIDDMVAQAMK	LIDDMVAQAMK	LIDDMVAQAMK2	2	0.00013598	0.000297398	0.000784314	0.000740741	0.000287687	0.000740741	0	1	835696	842579	835696	0.9003	69.65	69.2976	69.8274	119.64	69.4254	120.064	Isocitrate dehydrogenase [NADP] cytoplasmic	0.000192827	0.748318	1.03E+07	3.74737	0.754406	3.67297	0.999992	1.05795	0.419325	482691;380036;343799;247739;371507;242417;	167204;303939;250642;247739;284018;209344;	0.548201;0.887151;0.840192;0.955505;0.866218;0.884546;	108696	0	0	0	0
DIA_IN1.mzML	DIA_IN1	O75874	O75874	IDHC_HUMAN	IDH1	1.23E+07	1.45E+07	1.18E+07	1.23E+07	1.45E+07	1.18E+07	1.18E+07	LIDDMVAQAMK	LIDDMVAQAMK	LIDDMVAQAMK2	2	0.000201248	0.000297398	0.000832639	0.000777605	0.000287687	0.000777605	0	1	2.01E+06	2.31E+06	2.01E+06	0.955653	69.9716	69.6197	70.1919	119.64	69.7423	120.107	Isocitrate dehydrogenase [NADP] cytoplasmic	0.000192827	0.926777	1.64E+07	4.13868	0.693347	1.98097	0.999952	0.579308	0.157006	908448;658462;790743;661467;737706;491862;	346975;658462;539312;661467;692503;464329;	0.188569;0.970682;0.22181;0.989065;0.909449;0.881184;	109110	0	0	0	0
DIA_IN2.mzML	DIA_IN2	O75874	O75874	IDHC_HUMAN	IDH1	1.15E+07	1.46E+07	1.19E+07	1.15E+07	1.46E+07	1.19E+07	1.19E+07	LIDDMVAQAMK	LIDDMVAQAMK	LIDDMVAQAMK2	2	0.00020247	0.000297398	0.000814332	0.000677966	0.000287687	0.000677966	0	1	1.54E+06	1.98E+06	1.54E+06	0.914022	69.6344	69.3232	69.8089	119.64	69.4831	119.921	Isocitrate dehydrogenase [NADP] cytoplasmic	0.000192827	0.916887	1.38E+07	4.32979	0.784578	4.54029	0.999995	0	-1.00E+07	574190;587643;564550;483119;609778;371394;	479795;523750;422802;457920;555388;371394;	0.746411;0.89658;0.805598;0.909777;0.933971;0.984815;	108558	0	0	0	0
DIA_IN3.mzML	DIA_IN3	O75874	O75874	IDHC_HUMAN	IDH1	1.10E+07	1.34E+07	1.14E+07	1.10E+07	1.34E+07	1.14E+07	1.14E+07	LIDDMVAQAMK	LIDDMVAQAMK	LIDDMVAQAMK2	2	0.000185357	0.000297398	0.000801282	0.000719424	0.000287687	0.000719424	0	1	1.66E+06	1.87E+06	1.66E+06	0.976961	69.8415	69.4895	70.017	119.64	69.5449	120.196	Isocitrate dehydrogenase [NADP] cytoplasmic	0.000192827	0.884619	1.41E+07	3.96469	0.704594	1.96726	0.999942	0	-1.00E+07	722441;563845;671497;455629;636887;453958;	147348;563845;459981;455629;636887;452728;	0.191765;0.971233;0.371949;0.962489;0.992385;0.932419;	108903	0	0	0	0
DIA_OC1.mzML	DIA_OC1	P48735	P48735	IDHP_HUMAN	IDH2	1.36E+06	846213	869350	1.36E+06	846213	869350	869350	LIDDMVAQVLK	LIDDMVAQVLK	LIDDMVAQVLK2	2	4.74E-05	0.000297398	0.000315457	0.000313775	0.000287687	0.000313873	0	1	1.36E+06	846213	1.36E+06	0.945196	84.2867	84.1116	84.4173	147.417	84.5038	147.041	Isocitrate dehydrogenase [NADP], mitochondrial	0.000142491	0.979712	4.81E+06	5.00101	0.295679	3.48213	0.999997	0.346053	0.168676	1.15105e+06;157145;119120;52271.2;117910;58547.5;	1.08388e+06;154846;119120;52271.2;101032;58547.5;	0.936679;0.975408;0.983418;0.884032;0.857062;0.91951;	131536	0	0	0	0
DIA_OC2.mzML	DIA_OC2	P48735	P48735	IDHP_HUMAN	IDH2	1.60E+06	840558	822444	1.60E+06	840558	822444	822444	LIDDMVAQVLK	LIDDMVAQVLK	LIDDMVAQVLK2	2	3.66E-05	0.000297398	0.000292826	0.000310463	0.000287687	0.000310559	0	1	1.60E+06	840558	1.60E+06	0.956781	84.1742	84.0432	84.3066	147.417	84.3794	147.02	Isocitrate dehydrogenase [NADP], mitochondrial	0.000142491	0.927962	7.24E+06	3.09086	0.826915	0.212723	0.999962	1.101	0.0294315	1.52691e+06;112400;74938.3;16687.4;66648.1;0;	1.45345e+06;112400;31351.1;6051.78;29410.5;0;	0.960746;0.973143;0.71431;0.658268;0.730663;0;	131467	0	0	0	0
DIA_OC3.mzML	DIA_OC3	P48735	P48735	IDHP_HUMAN	IDH2	1.37E+06	865803	891299	1.37E+06	865803	891299	891299	LIDDMVAQVLK	LIDDMVAQVLK	LIDDMVAQVLK2	2	3.67E-05	0.000297398	0.000314861	0.000292312	0.000287687	0.000292398	0	1	1.37E+06	865803	1.37E+06	0.881447	83.8211	83.6432	83.9094	147.417	83.9418	147.15	Isocitrate dehydrogenase [NADP], mitochondrial	0.000142491	0.907974	4.56E+06	3.94717	0.265774	5.66086	0.999989	0.762248	0.0427038	1.14946e+06;146688;151869;38544;72541.6;91404.2;	1.08244e+06;140108;143705;17923.3;72541.6;90595.9;	0.885599;0.883;0.848655;0.662;0.687051;0.907412;	130915	0	0	0	0
DIA_ON2.mzML	DIA_ON2	P48735	P48735	IDHP_HUMAN	IDH2	173433	187149	120534	173433	187149	120534	120534	LIDDMVAQVLK	LIDDMVAQVLK	LIDDMVAQVLK2	2	0.000705281	0.000297398	0.000752445	0.000621891	0.000287687	0.000621891	0	1	173433	187149	173433	0.86234	83.7175	83.5851	83.8036	147.417	83.881	147.245	Isocitrate dehydrogenase [NADP], mitochondrial	0.000142491	0.645556	157201	2.29741	0.0894527	0.0776007	0.985065	1.05795	0.000845402	209006;2297.13;20780.1;0;2353.54;0;	151928;725.248;20780.1;0;743.06;0;	0.852895;0.642505;0.939065;0;0.642505;0;	130708	0	0	0	0
DIA_OC1.mzML	DIA_OC1	Q00577	Q00577	PURA_HUMAN	PURA	3.46E+06	2.14E+06	2.64E+06	3.46E+06	2.14E+06	2.64E+06	2.64E+06	LIDDYGVEEEPAELPEGTSLTVDNK	LIDDYGVEEEPAELPEGTSLTVDNK	LIDDYGVEEEPAELPEGTSLTVDNK3	3	0.000180832	0.00588138	0.000315457	0.000313775	0.000287687	0.000313873	0	1	184043	115532	184043	0.866687	72.7509	72.531	72.9288	124.665	72.9165	124.365	Transcriptional activator protein Pur-alpha	0.0010895	0	196388	2.52498	0.392561	0.00173403	0.996775	1.57306	0.0189389	120575;59865.9;15928.7;27960.2;0;28553;	107745;59865.9;15433.8;16431.6;0;6714.59;	0.828795;0.978198;0.928894;0.70888;0;0.355674;	113487	0	0	0	0
DIA_OC2.mzML	DIA_OC2	Q00577	Q00577	PURA_HUMAN	PURA	4.26E+06	2.20E+06	2.68E+06	4.26E+06	2.20E+06	2.68E+06	2.68E+06	LIDDYGVEEEPAELPEGTSLTVDNK	LIDDYGVEEEPAELPEGTSLTVDNK	LIDDYGVEEEPAELPEGTSLTVDNK3	3	3.66E-05	0.00588138	0.000292826	0.000310463	0.000287687	0.000310559	0	1	204238	105321	204238	0.882789	72.7833	72.5633	72.9599	124.665	72.8379	124.541	Transcriptional activator protein Pur-alpha	0.0010895	0	231139	1.99378	0.385403	1.49057	0.998337	0.487237	0.00895963	131057;76658.4;12318;16996.9;589.22;18241.5;	123722;76658.4;2369.37;3858.27;0;0;	0.829303;0.988712;0.282968;0.49335;0.392755;0.45837;	113625	0	0	0	0
DIA_OC3.mzML	DIA_OC3	Q00577	Q00577	PURA_HUMAN	PURA	3.41E+06	1.98E+06	2.34E+06	3.41E+06	1.98E+06	2.34E+06	2.34E+06	LIDDYGVEEEPAELPEGTSLTVDNK	LIDDYGVEEEPAELPEGTSLTVDNK	LIDDYGVEEEPAELPEGTSLTVDNK3	3	0.000235223	0.00588138	0.000314861	0.000292312	0.000287687	0.000292398	0	1	174636	103998	174636	0.891322	72.3842	72.2068	72.5587	124.665	72.161	125.027	Transcriptional activator protein Pur-alpha	0.0010895	0	0	2.16886	0.346396	0	0.995461	0.688364	0.0062854	147192;45302.4;19035.3;13624.3;0;2707.05;	124560;45302.4;0;4774.33;0;0;	0.878275;0.986875;0.318738;0.325036;0;0.37849;	113004	0	0	0	0
DIA_ON1.mzML	DIA_ON1	Q00577	Q00577	PURA_HUMAN	PURA	1.47E+06	1.57E+06	1.61E+06	1.47E+06	1.57E+06	1.61E+06	1.61E+06	LIDDYGVEEEPAELPEGTSLTVDNK	LIDDYGVEEEPAELPEGTSLTVDNK	LIDDYGVEEEPAELPEGTSLTVDNK3	3	0.008704	0.00588138	0.000853242	0.000732064	0.000287687	0.000732064	0	1	134914	128211	134914	0.760508	72.3782	72.0266	72.7296	124.665	72.2995	124.76	Transcriptional activator protein Pur-alpha	0.0010895	0	0	0.994894	0.0589956	0.074144	0.86737	0.722513	0.254902	123868;23116.8;30840.5;15534.2;4184.17;15216.2;	123868;11045.8;0;0;0;132.02;	0.778306;0.560912;-0.199102;0.126944;0.0264215;-0.226491;	112935	0	0	0	0
DIA_ON3.mzML	DIA_ON3	Q00577	Q00577	PURA_HUMAN	PURA	1.39E+06	1.44E+06	1.70E+06	1.39E+06	1.44E+06	1.70E+06	1.70E+06	LIDDYGVEEEPAELPEGTSLTVDNK	LIDDYGVEEEPAELPEGTSLTVDNK	LIDDYGVEEEPAELPEGTSLTVDNK3	3	0.00517144	0.00588138	0.000784314	0.000740741	0.000287687	0.000740741	0	1	87024.6	79887.4	87024.6	0.883441	72.4411	72.3094	72.6154	124.665	72.1931	125.071	Transcriptional activator protein Pur-alpha	0.0010895	0	0	1.54408	0.48691	2.1329	0.879866	0.475651	0.395412	79271.9;20634.5;0;5420.94;0;7702.61;	66390.1;20634.5;0;0;0;1233.83;	0.860598;0.956937;0;0.00178238;0;0.102919;	113073	0	0	0	0
DIA_OC1.mzML	DIA_OC1	Q00577	Q00577	PURA_HUMAN	PURA	3.46E+06	2.14E+06	2.64E+06	3.46E+06	2.14E+06	2.64E+06	2.64E+06	LIDDYGVEEEPAELPEGTSLTVDNKR	LIDDYGVEEEPAELPEGTSLTVDNKR	LIDDYGVEEEPAELPEGTSLTVDNKR3	3	4.74E-05	0.000297398	0.000315457	0.000313775	0.000287687	0.000313873	0	1	425205	278633	425205	0.97308	68.1238	67.9918	68.2593	116.959	68.5752	116.178	Transcriptional activator protein Pur-alpha	0.000184775	0.930037	1.26E+06	4.72621	0.639557	1.23109	0.999744	1.83564	0.0107721	196224;133792;105329;106955;101355;95189.4;	196224;133792;0;106955;101355;95189.4;	0.967413;0.979151;0.1398;0.983473;0.977808;0.976227;	106247	0	0	0	0
DIA_OC2.mzML	DIA_OC2	Q00577	Q00577	PURA_HUMAN	PURA	4.26E+06	2.20E+06	2.68E+06	4.26E+06	2.20E+06	2.68E+06	2.68E+06	LIDDYGVEEEPAELPEGTSLTVDNKR	LIDDYGVEEEPAELPEGTSLTVDNKR	LIDDYGVEEEPAELPEGTSLTVDNKR3	3	0.000106496	0.000297398	0.000292826	0.000310463	0.000287687	0.000310559	0	1	530610	276508	530610	0.975572	68.2111	68.076	68.3414	116.959	68.5516	116.352	Transcriptional activator protein Pur-alpha	0.000184775	0.946138	1.97E+06	4.49364	0.796447	0.343683	0.99781	1.58693	0.0089409	216904;195500;195619;131707;128174;119706;	216904;195500;33839.9;131707;128174;118207;	0.983923;0.979569;0.175981;0.982164;0.970783;0.953637;	106454	0	0	0	0
DIA_OC3.mzML	DIA_OC3	Q00577	Q00577	PURA_HUMAN	PURA	3.41E+06	1.98E+06	2.34E+06	3.41E+06	1.98E+06	2.34E+06	2.34E+06	LIDDYGVEEEPAELPEGTSLTVDNKR	LIDDYGVEEEPAELPEGTSLTVDNKR	LIDDYGVEEEPAELPEGTSLTVDNKR3	3	3.67E-05	0.000297398	0.000314861	0.000292312	0.000287687	0.000292398	0	1	454991	257913	454991	0.923079	67.98	67.8018	68.1119	116.959	68.0465	116.821	Transcriptional activator protein Pur-alpha	0.000184775	0.832345	1.55E+06	4.50676	0.658858	3.35106	0.999987	0.623887	0.015872	202413;140244;52883.5;129279;126537;112684;	202413;139894;0;129279;126537;112684;	0.91311;0.905744;0.563558;0.977169;0.991669;0.962509;	106109	0	0	0	0
DIA_ON1.mzML	DIA_ON1	Q00577	Q00577	PURA_HUMAN	PURA	1.47E+06	1.57E+06	1.61E+06	1.47E+06	1.57E+06	1.61E+06	1.61E+06	LIDDYGVEEEPAELPEGTSLTVDNKR	LIDDYGVEEEPAELPEGTSLTVDNKR	LIDDYGVEEEPAELPEGTSLTVDNKR3	3	0.000230734	0.000297398	0.000853242	0.000732064	0.000287687	0.000732064	0	1	208314	205101	208314	0.943055	67.9806	67.806	68.1117	116.959	68.2276	116.508	Transcriptional activator protein Pur-alpha	0.000184775	0.78507	210190	2.63037	0.760455	3.16549	0.999799	0.542669	0.0786759	97340.2;61719.2;43403.6;44677;25537.4;58635.8;	97340.2;57449.4;3997.54;43417.4;25537.4;53524.2;	0.979533;0.88076;-0.200996;0.929519;0.92127;0.943579;	106040	0	0	0	0
DIA_ON2.mzML	DIA_ON2	Q00577	Q00577	PURA_HUMAN	PURA	1.31E+06	1.52E+06	1.54E+06	1.31E+06	1.52E+06	1.54E+06	1.54E+06	LIDDYGVEEEPAELPEGTSLTVDNKR	LIDDYGVEEEPAELPEGTSLTVDNKR	LIDDYGVEEEPAELPEGTSLTVDNKR3	3	0.00012216	0.000297398	0.000752445	0.000621891	0.000287687	0.000621891	0	1	239580	250414	239580	0.945517	67.9757	67.8432	68.1062	116.959	68.2603	116.443	Transcriptional activator protein Pur-alpha	0.000184775	0.879695	425595	3.2852	0.782334	1.31244	0.999883	0	-1.00E+07	120584;93621.5;13938.6;42089;36001.8;53604.1;	114493;72438.8;5383.74;42089;36001.8;52648.6;	0.985416;0.861356;0.645308;0.960925;0.962521;0.974549;	106040	0	0	0	0
DIA_ON3.mzML	DIA_ON3	Q00577	Q00577	PURA_HUMAN	PURA	1.39E+06	1.44E+06	1.70E+06	1.39E+06	1.44E+06	1.70E+06	1.70E+06	LIDDYGVEEEPAELPEGTSLTVDNKR	LIDDYGVEEEPAELPEGTSLTVDNKR	LIDDYGVEEEPAELPEGTSLTVDNKR3	3	0.000225378	0.000297398	0.000784314	0.000740741	0.000287687	0.000740741	0	1	217202	218891	217202	0.89217	67.8224	67.6473	67.9106	116.959	68.0429	116.56	Transcriptional activator protein Pur-alpha	0.000184775	0.907543	417284	2.01831	0.662205	1.84735	0.9992	0.994188	0.0161642	124669;75918.3;43694.4;26799.1;33405.4;67878;	115627;48874.7;0;26152.7;33405.4;52700;	0.962813;0.767159;-0.329464;0.947309;0.941193;0.853112;	105833	0	0	0	0
DIA_IN1.mzML	DIA_IN1	Q00577	Q00577	PURA_HUMAN	PURA	572222	778177	578058	572222	778177	578058	578058	LIDDYGVEEEPAELPEGTSLTVDNKR	LIDDYGVEEEPAELPEGTSLTVDNKR	LIDDYGVEEEPAELPEGTSLTVDNKR3	3	0.000845755	0.000297398	0.000832639	0.000777605	0.000287687	0.000777605	0	1	51309.6	61754.4	51309.6	0.929485	67.3516	67.2182	67.4841	116.959	68.4825	115	Transcriptional activator protein Pur-alpha	0.000184775	0.8083	156130	1.80108	0.565781	0.400022	0.984899	0.961239	0.000884569	24024.8;14272.8;56239.7;15981.6;17041.4;22708.3;	24024.8;4872.39;0;11579.8;17041.4;22412.4;	0.975606;0.523561;0.515047;0.706104;0.954555;0.968292;	105005	0	0	0	0
DIA_IN2.mzML	DIA_IN2	Q00577	Q00577	PURA_HUMAN	PURA	690295	1.09E+06	678747	690295	1.09E+06	678747	678747	LIDDYGVEEEPAELPEGTSLTVDNKR	LIDDYGVEEEPAELPEGTSLTVDNKR	LIDDYGVEEEPAELPEGTSLTVDNKR3	3	0.00984344	0.000297398	0.000814332	0.000677966	0.000287687	0.000677966	0	1	43541.9	56289.3	43541.9	0.837132	67.3179	67.1857	67.4951	116.959	68.1656	115.579	Transcriptional activator protein Pur-alpha	0.000184775	0	0	2.1073	0.32174	0.201179	0.828274	0.765669	0.0893484	25597;21376.1;55795.1;5375.12;2137.33;13246.5;	8954.39;21376.1;14188;0;0;13211.3;	0.600486;0.908425;0.487249;0.21865;0.415921;0.882174;	104936	0	0	0	0
DIA_IN3.mzML	DIA_IN3	Q00577	Q00577	PURA_HUMAN	PURA	725043	941185	812503	725043	941185	812503	812503	LIDDYGVEEEPAELPEGTSLTVDNKR	LIDDYGVEEEPAELPEGTSLTVDNKR	LIDDYGVEEEPAELPEGTSLTVDNKR3	3	0.0021968	0.000297398	0.000801282	0.000719424	0.000287687	0.000719424	0	1	81190.5	102213	81190.5	0.940534	67.3063	67.1741	67.4846	116.959	68.2333	115.334	Transcriptional activator protein Pur-alpha	0.000184775	0	0	2.09808	0.538901	0.398979	0.957219	0	-1.00E+07	35483.3;26688.4;21545.4;8406.47;0;22765.6;	35483.3;26688.4;0;8020.14;0;19018.8;	0.989294;0.926809;-0.0397117;0.877187;0;0.868822;	104936	0	0	0	0
DIA_OC1.mzML	DIA_OC1	Q9NZM1	Q9NZM1	MYOF_HUMAN	MYOF	608536	382537	515120	608536	382537	515120	515120	LIDEVIEDTR	LIDEVIEDTR	LIDEVIEDTR2	2	4.74E-05	0.00172597	0.000315457	0.000313775	0.000287687	0.000313873	0	1	290052	169770	290052	0.954314	58.7646	58.5902	58.897	99.8407	58.6411	99.9863	Myoferlin	0.000486467	0.784944	106527	3.33291	0.398358	1.69972	0.999911	0.646628	0.0460976	178122;92715.7;32337.6;21586;36394.5;5752.86;	178122;80419.6;31510.3;10305;25562.1;1635.52;	0.969027;0.934775;0.921008;0.777974;0.721615;0.534524;	91583	0	0	0	0
DIA_OC2.mzML	DIA_OC2	Q9NZM1	Q9NZM1	MYOF_HUMAN	MYOF	2.93E+06	1.52E+06	525584	2.93E+06	1.52E+06	525584	525584	LIDEVIEDTR	LIDEVIEDTR	LIDEVIEDTR2	2	3.66E-05	0.00172597	0.000292826	0.000310463	0.000287687	0.000310559	0	1	416872	199534	416872	0.919369	58.7724	58.5947	58.9035	99.8407	58.5921	100.094	Myoferlin	0.000486467	0.816064	316708	2.52559	0.317821	1.33625	0.999381	0.929861	0.0048375	254580;144666;57010;6269.49;38951;5987.24;	254580;136877;25414.9;2247.49;18648.9;0;	0.937401;0.92779;0.693382;0.5624;0.668322;-0.324515;	91652	0	0	0	0
DIA_OC1.mzML	DIA_OC1	Q9NZM1	Q9NZM1	MYOF_HUMAN	MYOF	608536	382537	515120	608536	382537	515120	515120	LIDEVIEDTRYTLPLTEGK	LIDEVIEDTRYTLPLTEGK	LIDEVIEDTRYTLPLTEGK3	3	4.74E-05	0.000297398	0.000315457	0.000313775	0.000287687	0.000313873	0	1	424775	283618	424775	0.970869	82.4369	82.2202	82.6597	143.437	82.5973	143.069	Myoferlin	0.000184775	0.708016	770734	2.79011	0.770936	0.961645	0.999967	0.990227	0.0102393	333316;89587.7;7062.06;39325.7;39569;6040.32;	333316;89015.2;2443.94;0;28768.1;0;	0.993372;0.897786;0.563807;0.652714;0.725517;0.0394485;	128649	0	0	0	0
DIA_OC2.mzML	DIA_OC2	Q9NZM1	Q9NZM1	MYOF_HUMAN	MYOF	2.93E+06	1.52E+06	525584	2.93E+06	1.52E+06	525584	525584	LIDEVIEDTRYTLPLTEGK	LIDEVIEDTRYTLPLTEGK	LIDEVIEDTRYTLPLTEGK3	3	3.66E-05	0.000297398	0.000292826	0.000310463	0.000287687	0.000310559	0	1	597337	320073	597337	0.975636	82.3283	82.0647	82.5068	143.437	82.487	143.064	Myoferlin	0.000184775	0.882372	986033	2.16649	0.801876	0.250071	0.999941	0	-1.00E+07	448923;143651;15924.3;62180;53924.6;15402.9;	448923;141779;6634.64;22879.2;30249;0;	0.996108;0.928167;0.604762;0.725532;0.522843;0.164438;	128580	0	0	0	0
DIA_OC3.mzML	DIA_OC3	Q9NZM1	Q9NZM1	MYOF_HUMAN	MYOF	635479	382932	460616	635479	382932	460616	460616	LIDEVIEDTRYTLPLTEGK	LIDEVIEDTRYTLPLTEGK	LIDEVIEDTRYTLPLTEGK3	3	3.67E-05	0.000297398	0.000314861	0.000292312	0.000287687	0.000292398	0	1	438025	262883	438025	0.917278	82.0175	81.8427	82.1968	143.437	82.0413	143.435	Myoferlin	0.000184775	0.433949	583281	3.31967	0.316348	1.93598	0.999971	0	-1.00E+07	354698;145413;40263.8;46358.2;48664.8;9224.54;	287933;109828;40263.8;21561;33787.9;5107.2;	0.927806;0.867764;0.977053;0.605568;0.708559;0.70919;	128097	0	0	0	0
DIA_OC1.mzML	DIA_OC1	Q15746	Q15746	MYLK_HUMAN	MYLK	1.59E+06	1.05E+06	908322	1.59E+06	1.05E+06	908322	908322	LIDFGLAR	LIDFGLAR	LIDFGLAR2	2	4.74E-05	0.00147658	0.000315457	0.000313775	0.000287687	0.000313873	0	1	1.59E+06	1.05E+06	1.59E+06	0.993907	70.0759	69.898	70.2514	120.232	70.2245	119.958	Myosin light chain kinase, smooth muscle	0.000447127	0.976311	4.69E+06	4.8666	0.243262	3.02653	0.999955	0.709949	0.228331	1.15417e+06;262921;175229;118005;83411.4;5817.51;	1.15417e+06;262921;170693;118005;83411.4;0;	0.99587;0.992022;0.983544;0.944703;0.996459;0.372072;	109301	0	0	0	0
DIA_OC2.mzML	DIA_OC2	Q15746	Q15746	MYLK_HUMAN	MYLK	1.89E+06	975589	1.10E+06	1.89E+06	975589	1.10E+06	1.10E+06	LIDFGLAR	LIDFGLAR	LIDFGLAR2	2	3.66E-05	0.00147658	0.000292826	0.000310463	0.000287687	0.000310559	0	1	1.89E+06	975589	1.89E+06	0.967676	70.0687	69.8478	70.2007	120.232	70.1807	120.038	Myosin light chain kinase, smooth muscle	0.000447127	0.98091	6.96E+06	5.14138	0.242787	3.68359	0.999851	1.19641	0.128438	1.42005e+06;291836;200622;144762;96902.8;12215.2;	1.40865e+06;291836;193525;144762;96415;4537.87;	0.96926;0.971033;0.951083;0.983562;0.981096;0.729973;	109370	0	0	0	0
DIA_OC3.mzML	DIA_OC3	Q15746	Q15746	MYLK_HUMAN	MYLK	1.66E+06	1.08E+06	1.08E+06	1.66E+06	1.08E+06	1.08E+06	1.08E+06	LIDFGLAR	LIDFGLAR	LIDFGLAR2	2	3.67E-05	0.00147658	0.000314861	0.000292312	0.000287687	0.000292398	0	1	1.66E+06	1.08E+06	1.66E+06	0.989608	69.4893	69.3119	69.6638	120.232	69.6636	119.895	Myosin light chain kinase, smooth muscle	0.000447127	0.984494	6.77E+06	5.21296	0.278369	3.58313	0.999367	1.20473	0.676017	1.22234e+06;264541;176470;147304;100459;9172.13;	1.22234e+06;264541;172657;146460;92981.2;8725;	0.992218;0.985864;0.976873;0.981858;0.983906;0.801637;	108473	0	0	0	0
DIA_ON1.mzML	DIA_ON1	Q15746	Q15746	MYLK_HUMAN	MYLK	460743	496244	409974	460743	496244	409974	409974	LIDFGLAR	LIDFGLAR	LIDFGLAR2	2	0.000141543	0.00147658	0.000853242	0.000732064	0.000287687	0.000732064	0	1	460743	496244	460743	0.946811	69.664	69.4434	69.7951	120.232	69.7868	119.961	Myosin light chain kinase, smooth muscle	0.000447127	0.718147	2.07E+06	4.40906	0.327397	2.63443	0.999984	0.728875	0.420173	373388;75346.8;39572.9;32757.5;42408;4423.4;	353452;69394.6;37897.1;32757.5;37864.1;0;	0.947936;0.92252;0.980795;0.919854;0.921691;0.262783;	108680	0	0	0	0
DIA_ON2.mzML	DIA_ON2	Q15746	Q15746	MYLK_HUMAN	MYLK	524058	553586	390541	524058	553586	390541	390541	LIDFGLAR	LIDFGLAR	LIDFGLAR2	2	0.00012216	0.00147658	0.000752445	0.000621891	0.000287687	0.000621891	0	1	524058	553586	524058	0.989821	69.702	69.5275	69.8795	120.232	69.8614	119.885	Myosin light chain kinase, smooth muscle	0.000447127	0.553292	2.41E+06	4.52622	0.303983	2.22128	0.999379	0.835018	0.573421	392821;79612.2;55763;33447.4;42336.5;0;	392821;79612.2;51624.8;33447.4;35832.4;0;	0.993976;0.992393;0.954238;0.963609;0.897498;0;	108749	0	0	0	0
DIA_ON3.mzML	DIA_ON3	Q15746	Q15746	MYLK_HUMAN	MYLK	532915	537305	261747	532915	537305	261747	261747	LIDFGLAR	LIDFGLAR	LIDFGLAR2	2	0.00013598	0.00147658	0.000784314	0.000740741	0.000287687	0.000740741	0	1	532915	537305	532915	0.994192	69.5518	69.3774	69.7292	120.232	69.7413	119.875	Myosin light chain kinase, smooth muscle	0.000447127	0.770659	1.99E+06	4.4047	0.821345	1.98029	0.999959	0.608059	0.444749	400754;86968;45364.1;34602.3;39012.1;6829.86;	400754;86968;45193.4;34602.3;36169.4;0;	0.995105;0.989506;0.995116;0.906469;0.872608;0.107244;	108542	0	0	0	0
DIA_IN1.mzML	DIA_IN1	Q15746	Q15746	MYLK_HUMAN	MYLK	718705	834246	697508	718705	834246	697508	697508	LIDFGLAR	LIDFGLAR	LIDFGLAR2	2	0.000279408	0.00147658	0.000832639	0.000777605	0.000287687	0.000777605	0	1	718705	834246	718705	0.984684	69.874	69.6959	70.0486	120.232	70.0114	119.892	Myosin light chain kinase, smooth muscle	0.000447127	0.940016	2.98E+06	4.31048	0.207461	1.96491	0.999174	1.56138	0.414647	548218;114389;60189.5;62742.4;65031.9;4798.53;	548218;114389;56097.6;62742.4;53574.6;589.891;	0.989768;0.995472;0.913001;0.961587;0.893021;-0.0499184;	108956	0	0	0	0
DIA_OC1.mzML	DIA_OC1	P17844	P17844	DDX5_HUMAN	DDX5	1.29E+06	841099	828393	1.29E+06	841099	828393	828393	LIDFLEC(UniMod:4)GK	LIDFLECGK	LIDFLEC(UniMod:4)GK2	2	4.74E-05	0.00391326	0.000315457	0.000313775	0.000287687	0.000313873	0	1	561981	352223	561981	0.983428	73.7867	73.609	73.9616	126.458	73.8899	126.278	Probable ATP-dependent RNA helicase DDX5	0.000789209	0.895798	2.32E+06	4.5056	0.257055	3.29415	0.999932	1.55335	0.127532	484399;35292.9;85167.3;38351.4;44960.8;30725.5;	478669;0;70209;38351.4;44960.8;30725.5;	0.988023;0.417494;0.878684;0.913165;0.994443;0.953216;	115106	0	0	0	0
DIA_OC2.mzML	DIA_OC2	P17844	P17844	DDX5_HUMAN	DDX5	1.61E+06	820967	877914	1.61E+06	820967	877914	877914	LIDFLEC(UniMod:4)GK	LIDFLECGK	LIDFLEC(UniMod:4)GK2	2	3.66E-05	0.00391326	0.000292826	0.000310463	0.000287687	0.000310559	0	1	434062	224071	434062	0.740885	73.7702	73.5503	73.948	126.458	73.8253	126.401	Probable ATP-dependent RNA helicase DDX5	0.000789209	0.694441	1.71E+06	2.82006	0.268118	1.86842	0.999951	1.31749	0.0193754	629436;71732.6;106086;39133.9;43615.2;50677.2;	385236;71732.6;44423.1;28969.9;19855.7;28785.9;	0.743444;0.853346;0.424734;0.735582;0.698978;0.691194;	115175	0	0	0	0
DIA_OC3.mzML	DIA_OC3	P17844	P17844	DDX5_HUMAN	DDX5	1.53E+06	902100	855778	1.53E+06	902100	855778	855778	LIDFLEC(UniMod:4)GK	LIDFLECGK	LIDFLEC(UniMod:4)GK2	2	3.67E-05	0.00391326	0.000314861	0.000292312	0.000287687	0.000292398	0	1	612727	353353	612727	0.985379	73.0212	72.8434	73.1962	126.458	73.1822	126.172	Probable ATP-dependent RNA helicase DDX5	0.000789209	0.797455	1.48E+06	4.20877	0.309132	3.51025	0.999728	0.9997	0.0352474	508559;77021.1;89304.3;71597.8;32570.7;17116.8;	508559;68303.4;56698.2;71597.8;32570.7;17116.8;	0.997281;0.843145;0.779133;0.919741;0.943818;0.855589;	114002	0	0	0	0
DIA_OC1.mzML	DIA_OC1	Q92841	Q92841	DDX17_HUMAN	DDX17	1.47E+06	1.01E+06	950176	1.47E+06	1.01E+06	950176	950176	LIDFLESGK	LIDFLESGK	LIDFLESGK2	2	4.74E-05	0.00069676	0.000315457	0.000313775	0.000287687	0.000313873	0	1	1.47E+06	1.01E+06	1.47E+06	0.989968	72.1557	71.9781	72.3734	123.186	72.0364	123.354	Probable ATP-dependent RNA helicase DDX17	0.000298315	0.99475	5.89E+06	5.54898	0.239409	4.51202	0.999903	0	-1.00E+07	1.16086e+06;180160;140755;119617;143329;71479.6;	1.15305e+06;180160;140755;119270;86761.5;71479.6;	0.992605;0.992959;0.96454;0.955206;0.533583;0.990395;	112550	0	0	0	0
DIA_OC2.mzML	DIA_OC2	Q92841	Q92841	DDX17_HUMAN	DDX17	1.77E+06	904061	966889	1.77E+06	904061	966889	966889	LIDFLESGK	LIDFLESGK	LIDFLESGK2	2	3.66E-05	0.00069676	0.000292826	0.000310463	0.000287687	0.000310559	0	1	1.77E+06	904061	1.77E+06	0.994548	72.1427	71.9651	72.3175	123.186	71.9913	123.392	Probable ATP-dependent RNA helicase DDX17	0.000298315	0.995554	6.51E+06	4.83314	0.262503	5.07937	0.999537	1.37204	0.00713973	1.35615e+06;216558;193976;112447;195620;58903.8;	1.35615e+06;216558;192520;112447;97087.5;58562.7;	0.997;0.987176;0.985564;0.981214;0.258088;0.876925;	112619	0	0	0	0
DIA_OC3.mzML	DIA_OC3	Q92841	Q92841	DDX17_HUMAN	DDX17	1.71E+06	1.03E+06	1.03E+06	1.71E+06	1.03E+06	1.03E+06	1.03E+06	LIDFLESGK	LIDFLESGK	LIDFLESGK2	2	3.67E-05	0.00069676	0.000314861	0.000292312	0.000287687	0.000292398	0	1	1.71E+06	1.03E+06	1.71E+06	0.99438	71.4341	71.2143	71.6083	123.186	71.3047	123.386	Probable ATP-dependent RNA helicase DDX17	0.000298315	0.991452	6.30E+06	5.38575	0.266306	5.47236	0.999848	0	-1.00E+07	1.31464e+06;222728;168678;135681;207027;82862.4;	1.31464e+06;222728;168678;134737;101801;82862.4;	0.994327;0.996839;0.991551;0.971736;0.487705;0.973242;	111515	0	0	0	0
DIA_ON2.mzML	DIA_ON2	Q92841	Q92841	DDX17_HUMAN	DDX17	40141.7	40423.1	40422.8	40141.7	40423.1	40422.8	40422.8	LIDFLESGK	LIDFLESGK	LIDFLESGK2	2	0.00120007	0.00069676	0.00976404	0.00925926	0.000287687	0.00925926	0	1	40141.7	40423.1	40141.7	0.901319	71.6884	71.556	71.8189	123.186	71.5535	123.405	Probable ATP-dependent RNA helicase DDX17	0.000298315	0.602055	82943.6	1.18643	0.291469	0	0.979718	0	-1.00E+07	38186;2928.48;3777.76;1150.78;0;0;	38186;854.025;1101.7;0;0;0;	0.917905;0.577474;0.577474;0.146348;0;0;	111860	0	0	0	0
DIA_OC3.mzML	DIA_OC3	P08240	P08240	SRPRA_HUMAN	SRPRA	530417	292309	283735	530417	292309	283735	283735	LIDGIVLTK	LIDGIVLTK	LIDGIVLTK2	2	3.67E-05	0.00570125	0.000314861	0.000292312	0.000287687	0.000292398	0	1	477386	270925	477386	0.930246	63.8532	63.6782	64.0316	109.066	63.8841	109.025	Signal recognition particle receptor subunit alpha	0.0010388	0.980632	1.39E+06	2.61818	0.812513	0.191973	0.999879	2.22791	0.149932	436770;5102.69;16512.9;33272.2;4921.23;1227.66;	436770;1588.92;7344.45;33272.2;0;357.209;	0.929443;0.592378;0.767457;0.976708;0.605893;0.230025;	99644	0	0	0	0
DIA_OC1.mzML	DIA_OC1	P60866	P60866	RS20_HUMAN	RPS20	2.46E+06	1.59E+06	1.16E+06	2.46E+06	1.59E+06	1.16E+06	1.16E+06	LIDLHSPSEIVK	LIDLHSPSEIVK	LIDLHSPSEIVK2	2	0.000797742	0.0321231	0.000315457	0.000313775	0.000287687	0.000313873	0	1	21989.9	14205.9	21989.9	0.60056	56.3478	56.1735	56.5259	95.9982	56.4172	95.84	40S ribosomal protein S20	0.00474073	0.836755	769145	0.895255	0.0740415	0.904126	0.97286	0	-1.00E+07	17363.5;5501.87;15445;0;12925.1;18044.6;	0;2063.2;0;0;3945.28;18044.6;	0.0899758;0.498826;0.0828271;0;0.696581;0.579566;	87795	0	0	0	0
DIA_OC2.mzML	DIA_OC2	P60866	P60866	RS20_HUMAN	RPS20	3.12E+06	1.56E+06	1.20E+06	3.12E+06	1.56E+06	1.20E+06	1.20E+06	LIDLHSPSEIVK	LIDLHSPSEIVK	LIDLHSPSEIVK2	2	0.000640928	0.0321231	0.000292826	0.000310463	0.000287687	0.000310559	0	1	32886.7	16472.3	32886.7	0.580374	56.2235	56.1344	56.3089	95.9982	56.3644	95.7547	40S ribosomal protein S20	0.00474073	0.435231	868496	1.49148	0.491633	1.53988	0.98302	0.558774	0.0269991	56461.1;8332.96;0;0;14071.9;6765.55;	22213.4;0;0;0;3907.74;6765.55;	0.481907;-0.534522;0;0;0.756773;0.801784;	87657	0	0	0	0
DIA_OC3.mzML	DIA_OC3	P60866	P60866	RS20_HUMAN	RPS20	3.32E+06	1.83E+06	1.24E+06	3.32E+06	1.83E+06	1.24E+06	1.24E+06	LIDLHSPSEIVK	LIDLHSPSEIVK	LIDLHSPSEIVK2	2	0.000205262	0.0321231	0.000314861	0.000292312	0.000287687	0.000292398	0	1	16713.9	9196.51	16713.9	0.607486	55.8534	55.7651	56.0289	95.9982	55.8561	95.9792	40S ribosomal protein S20	0.00474073	0.392965	946399	0.839513	0.079842	0.839513	0.996337	0.883548	0.014149	35477.5;3192.05;98827.3;364783;15200.5;11317.7;	0;0;7777.01;0;5396.19;11317.7;	0.642828;-0.0806466;-0.50514;-0.435466;0.516268;0.650978;	87105	0	0	0	0
DIA_OC1.mzML	DIA_OC1	P60866	P60866	RS20_HUMAN	RPS20	2.46E+06	1.59E+06	1.16E+06	2.46E+06	1.59E+06	1.16E+06	1.16E+06	LIDLHSPSEIVK	LIDLHSPSEIVK	LIDLHSPSEIVK3	3	4.74E-05	0.000297398	0.000315457	0.000313775	0.000287687	0.000313873	0	1	2.46E+06	1.59E+06	2.46E+06	0.945303	56.293	56.0718	56.5096	95.65	56.2265	95.7355	40S ribosomal protein S20	0.000142491	0.971474	2.88E+07	5.31882	0.70451	6.09658	0.999996	0.568783	0.0117898	1.21144e+06;1.02082e+06;736919;566023;781328;343059;	1.16649e+06;963130;729022;566023;769095;335127;	0.955758;0.965316;0.995455;0.906757;0.8727;0.950473;	87704	0	0	0	0
DIA_OC2.mzML	DIA_OC2	P60866	P60866	RS20_HUMAN	RPS20	3.12E+06	1.56E+06	1.20E+06	3.12E+06	1.56E+06	1.20E+06	1.20E+06	LIDLHSPSEIVK	LIDLHSPSEIVK	LIDLHSPSEIVK3	3	3.66E-05	0.000297398	0.000292826	0.000310463	0.000287687	0.000310559	0	1	3.12E+06	1.56E+06	3.12E+06	0.950749	56.165	55.9445	56.4709	95.65	56.1706	95.6453	40S ribosomal protein S20	0.000142491	0.963642	3.59E+07	5.35477	0.645953	4.94199	0.999997	0	-1.00E+07	1.49161e+06;1.33019e+06;933978;1.07302e+06;885519;429854;	1.48701e+06;1.32268e+06;913023;1.06771e+06;885519;429854;	0.962244;0.982706;0.961856;0.918328;0.891562;0.987767;	87566	0	0	0	0
DIA_OC3.mzML	DIA_OC3	P60866	P60866	RS20_HUMAN	RPS20	3.32E+06	1.83E+06	1.24E+06	3.32E+06	1.83E+06	1.24E+06	1.24E+06	LIDLHSPSEIVK	LIDLHSPSEIVK	LIDLHSPSEIVK3	3	3.67E-05	0.000297398	0.000314861	0.000292312	0.000287687	0.000292398	0	1	3.32E+06	1.83E+06	3.32E+06	0.976345	55.8378	55.5745	56.1017	95.65	55.6488	95.9531	40S ribosomal protein S20	0.000142491	0.971291	3.05E+07	5.237	0.653033	6.80949	0.99999	0.770074	0.28028	1.52005e+06;1.47525e+06;953983;764499;912891;389920;	1.52004e+06;1.46237e+06;953983;440499;902129;389920;	0.971859;0.990666;0.994354;0.762244;0.934088;0.977205;	87083	0	0	0	0
DIA_IN2.mzML	DIA_IN2	P60866	P60866	RS20_HUMAN	RPS20	22081.1	31285.8	32417.6	22081.1	31285.8	32417.6	32417.6	LIDLHSPSEIVK	LIDLHSPSEIVK	LIDLHSPSEIVK3	3	0.000216333	0.000297398	0.000814332	0.000677966	0.000287687	0.000677966	0	1	12659.3	18394.3	12659.3	0.782038	55.7373	55.649	55.8233	95.65	55.6051	95.8428	40S ribosomal protein S20	0.000142491	0	0	2.3979	0.752249	0	0.998596	0	-1.00E+07	15740;15421.7;5163.79;4093.19;4285.55;7583.79;	4083.25;4281.32;5163.79;3069.89;3214.16;797.802;	0.570226;0.743397;0.801784;0.801784;0.801784;-0.226821;	86807	0	0	0	0
DIA_OC1.mzML	DIA_OC1	Q8WVM8	Q8WVM8	SCFD1_HUMAN	SCFD1	1.01E+08	5.91E+07	5.48E+07	1.01E+08	5.91E+07	5.48E+07	5.48E+07	LIDLHTNVATAVLEHIK	LIDLHTNVATAVLEHIK	LIDLHTNVATAVLEHIK3	3	4.74E-05	0.000297398	0.000315457	0.000313775	0.000287687	0.000313873	0	1	61717.9	40128.4	61717.9	0.835016	82.6106	82.5212	82.7421	143.31	82.5342	143.473	Sec1 family domain-containing protein 1	0.000142491	0.717905	768623	2.64358	0.307205	3.11555	0.999988	0	-1.00E+07	49773.7;7084.68;18875.4;12032.8;13377.5;3078.64;	38308.1;0;11377;12032.8;4541.68;0;	0.836224;0.589292;0.704177;0.954878;0.161173;0.589292;	128914	0	0	0	0
DIA_OC2.mzML	DIA_OC2	Q8WVM8	Q8WVM8	SCFD1_HUMAN	SCFD1	1.19E+08	5.77E+07	6.73E+07	1.19E+08	5.77E+07	6.73E+07	6.73E+07	LIDLHTNVATAVLEHIK	LIDLHTNVATAVLEHIK	LIDLHTNVATAVLEHIK3	3	3.66E-05	0.000297398	0.000292826	0.000310463	0.000287687	0.000310559	0	1	78635.6	39950.7	78635.6	0.782059	82.4106	82.3214	82.5439	143.31	82.4309	143.254	Sec1 family domain-containing protein 1	0.000142491	0.93529	1.29E+06	3.00386	0.456555	0.864195	0.999951	0	-1.00E+07	55684.6;0;24983;48080.2;20379;20652.2;	49257;0;6526.96;22851.6;20379;13209.1;	0.90986;0;0.496637;0.588106;0.944139;0.627017;	128707	0	0	0	0
DIA_OC3.mzML	DIA_OC3	Q8WVM8	Q8WVM8	SCFD1_HUMAN	SCFD1	1.04E+08	5.69E+07	6.59E+07	1.04E+08	5.69E+07	6.59E+07	6.59E+07	LIDLHTNVATAVLEHIK	LIDLHTNVATAVLEHIK	LIDLHTNVATAVLEHIK3	3	3.67E-05	0.000297398	0.000314861	0.000292312	0.000287687	0.000292398	0	1	106077	63662.9	106077	0.919144	82.1011	81.9684	82.2794	143.31	81.9781	143.624	Sec1 family domain-containing protein 1	0.000142491	0.960524	1.17E+06	4.10133	0.534403	1.02107	1	0	-1.00E+07	59367.6;12769.2;30251.4;25089.3;22703.7;9760.66;	50736.6;5304.89;30251.4;25089.3;22703.7;3714.86;	0.844793;0.578893;0.989514;0.984651;0.93499;0.629646;	128224	0	0	0	0
DIA_OC1.mzML	DIA_OC1	Q8WVM8	Q8WVM8	SCFD1_HUMAN	SCFD1	1.01E+08	5.91E+07	5.48E+07	1.01E+08	5.91E+07	5.48E+07	5.48E+07	LIDLHTNVATAVLEHIK	LIDLHTNVATAVLEHIK	LIDLHTNVATAVLEHIK4	4	4.74E-05	0.000297398	0.000315457	0.000313775	0.000287687	0.000313873	0	1	228261	148124	228261	0.958914	82.6869	82.466	82.9089	143.373	82.5655	143.655	Sec1 family domain-containing protein 1	0.000142491	0.993615	4.54E+06	5.44457	0.667041	3.11986	0.999999	0	-1.00E+07	177595;96253.4;66745.1;67164.3;65582.1;38677.7;	177595;96253.4;66745.1;67164.3;65262.8;38677.7;	0.992658;0.989026;0.904785;0.972072;0.969864;0.948959;	129037	0	0	0	0
DIA_OC2.mzML	DIA_OC2	Q8WVM8	Q8WVM8	SCFD1_HUMAN	SCFD1	1.19E+08	5.77E+07	6.73E+07	1.19E+08	5.77E+07	6.73E+07	6.73E+07	LIDLHTNVATAVLEHIK	LIDLHTNVATAVLEHIK	LIDLHTNVATAVLEHIK4	4	3.66E-05	0.000297398	0.000292826	0.000310463	0.000287687	0.000310559	0	1	307432	155195	307432	0.991137	82.4455	82.2663	82.6209	143.373	82.4587	143.335	Sec1 family domain-containing protein 1	0.000142491	0.992453	5.99E+06	5.80113	0.711308	0.162151	0.999998	0	-1.00E+07	237865;121895;104688;82702.2;80849.3;59427.7;	237865;121895;104688;82702.2;80849.3;59427.7;	0.996711;0.992467;0.990538;0.963571;0.98991;0.987147;	128761	0	0	0	0
DIA_OC3.mzML	DIA_OC3	Q8WVM8	Q8WVM8	SCFD1_HUMAN	SCFD1	1.04E+08	5.69E+07	6.59E+07	1.04E+08	5.69E+07	6.59E+07	6.59E+07	LIDLHTNVATAVLEHIK	LIDLHTNVATAVLEHIK	LIDLHTNVATAVLEHIK4	4	3.67E-05	0.000297398	0.000314861	0.000292312	0.000287687	0.000292398	0	1	264669	159129	264669	0.957967	82.0919	81.9132	82.3563	143.373	82.0095	143.603	Sec1 family domain-containing protein 1	0.000142491	0.985845	4.57E+06	5.51501	0.637418	0	1	0	-1.00E+07	189084;107138;83085.1;67961.7;74887.1;52334.1;	189084;107138;83085.1;67961.7;74446;52334.1;	0.988694;0.956527;0.960136;0.967763;0.957616;0.98001;	128209	0	0	0	0
DIA_ON1.mzML	DIA_ON1	Q8WVM8	Q8WVM8	SCFD1_HUMAN	SCFD1	4.65E+07	4.72E+07	2.82E+07	4.65E+07	4.72E+07	2.82E+07	2.82E+07	LIDLHTNVATAVLEHIK	LIDLHTNVATAVLEHIK	LIDLHTNVATAVLEHIK4	4	0.000714477	0.000297398	0.000853242	0.000732064	0.000287687	0.000732064	0	1	3130.76	3053.04	3130.76	0.801784	82.1747	82.0856	82.2638	143.373	82.1318	143.419	Sec1 family domain-containing protein 1	0.000142491	0.610437	564707	1.11221	0.36186	0.980093	0.992518	0	-1.00E+07	17062;3152.9;1835.78;0;1726.64;0;	3922.25;0;1835.78;0;1294.98;0;	-0.750906;0.216944;0.801784;0;0.801784;0;	128278	0	0	0	0
DIA_ON2.mzML	DIA_ON2	Q8WVM8	Q8WVM8	SCFD1_HUMAN	SCFD1	9.83E+07	1.13E+08	2.53E+07	9.83E+07	1.13E+08	2.53E+07	2.53E+07	LIDLHTNVATAVLEHIK	LIDLHTNVATAVLEHIK	LIDLHTNVATAVLEHIK4	4	0.00012216	0.000297398	0.000752445	0.000621891	0.000287687	0.000621891	0	1	10462	10735.6	10462	0.815945	82.0767	81.9442	82.2542	143.373	82.0884	143.308	Sec1 family domain-containing protein 1	0.000142491	0.894777	672299	1.7232	0.551141	0.244676	0.999856	0	-1.00E+07	31439.9;5749.6;1392.08;1469.13;4282.35;1035.93;	12933.1;5749.6;430.01;0;4282.35;319.996;	0.417964;0.825397;0.576268;0.171159;0.827321;0.576268;	128140	0	0	0	0
DIA_ON3.mzML	DIA_ON3	Q8WVM8	Q8WVM8	SCFD1_HUMAN	SCFD1	1.16E+08	1.17E+08	4.59E+07	1.16E+08	1.17E+08	4.59E+07	4.59E+07	LIDLHTNVATAVLEHIK	LIDLHTNVATAVLEHIK	LIDLHTNVATAVLEHIK4	4	0.00101937	0.000297398	0.000784314	0.000740741	0.000287687	0.000740741	0	1	5210.11	5355.4	5210.11	0.842493	82.0606	81.9275	82.1498	143.373	82.092	143.209	Sec1 family domain-containing protein 1	0.000142491	0.965729	481455	1.1144	0.319825	0	0.979812	0	-1.00E+07	24825.4;4152.2;0;0;4430.77;0;	9279.79;4152.2;0;0;1057.91;0;	0.136278;0.942548;0;0;0.449786;0;	128140	0	0	0	0
DIA_IN1.mzML	DIA_IN1	Q8WVM8	Q8WVM8	SCFD1_HUMAN	SCFD1	5.51E+07	7.30E+07	4.83E+07	5.51E+07	7.30E+07	4.83E+07	4.83E+07	LIDLHTNVATAVLEHIK	LIDLHTNVATAVLEHIK	LIDLHTNVATAVLEHIK4	4	0.000201248	0.000297398	0.000832639	0.000777605	0.000287687	0.000777605	0	1	27150.5	30243.2	27150.5	0.947824	82.2135	82.0802	82.3443	143.373	82.3048	143.114	Sec1 family domain-containing protein 1	0.000142491	0.964715	884478	4.68424	0.650082	0	0.99998	1.1877	0.463106	36419.1;17050.5;10100;10925;3880.17;7941.99;	36419.1;17050.5;10100;10925;0;7941.99;	0.941681;0.96152;0.924704;0.969232;0.528727;0.969333;	128278	0	0	0	0
DIA_IN2.mzML	DIA_IN2	Q8WVM8	Q8WVM8	SCFD1_HUMAN	SCFD1	43933	60524.2	1.44E+07	43933	60524.2	1.44E+07	1.44E+07	LIDLHTNVATAVLEHIK	LIDLHTNVATAVLEHIK	LIDLHTNVATAVLEHIK4	4	0.00020247	0.000297398	0.000814332	0.000677966	0.000287687	0.000677966	0	1	3707.25	4841.58	3707.25	0.648147	82.0514	81.9622	82.226	143.373	82.0256	143.398	Sec1 family domain-containing protein 1	0.000142491	0.918096	806015	2.19278	0.412838	0	0.999932	1.101	0.370122	27325.9;2206.38;1525.61;5576.37;3135.15;2451.17;	12019.8;0;572.104;2008.05;3135.15;739.859;	0.767861;0.24319;0.572246;0.763035;0.661997;0.616043;	128002	0	0	0	0
DIA_IN3.mzML	DIA_IN3	Q8WVM8	Q8WVM8	SCFD1_HUMAN	SCFD1	5.50E+07	7.97E+07	4.35E+07	5.50E+07	7.97E+07	4.35E+07	4.35E+07	LIDLHTNVATAVLEHIK	LIDLHTNVATAVLEHIK	LIDLHTNVATAVLEHIK4	4	0.000265252	0.000297398	0.000801282	0.000719424	0.000287687	0.000719424	0	1	6219.59	7876.82	6219.59	0.783575	81.9539	81.7756	82.129	143.373	82.045	143.191	Sec1 family domain-containing protein 1	0.000142491	0.953656	856175	2.35979	0.439843	0	0.99978	0	-1.00E+07	33054.2;6642.05;4671.72;0;4210.08;2046.5;	33054.2;3635.84;2583.75;0;0;0;	0.982826;0.783336;0.783911;0;0.400466;0.585392;	127864	0	0	0	0
DIA_OC3.mzML	DIA_OC3	Q8NEU8	Q8NEU8	DP13B_HUMAN	APPL2	294416	166060	174795	294416	166060	174795	174795	LIDPQTQVSR	LIDPQTQVSR	LIDPQTQVSR2	2	3.67E-05	0.012653	0.000314861	0.000292312	0.000287687	0.000292398	0	1	294416	166060	294416	0.78862	37.1022	36.9251	37.3197	64.1384	37.1831	64.0205	DCC-interacting protein 13-beta	0.0020132	0.514452	1.62E+07	1.79095	0.409471	0	0.998063	0.579031	0.0214561	154455;157232;113221;31401.7;2520.45;17392.5;	154455;57204.5;82756.1;15449.9;0;0;	0.974363;0.412324;0.702066;0.538581;0.118915;-0.230727;	57701	0	0	0	0
DIA_ON1.mzML	DIA_ON1	Q8NEU8	Q8NEU8	DP13B_HUMAN	APPL2	29203.6	30241.7	33124.4	29203.6	30241.7	33124.4	33124.4	LIDPQTQVSR	LIDPQTQVSR	LIDPQTQVSR2	2	0.00683975	0.012653	0.00227964	0.00191693	0.000287687	0.00191693	0	1	29203.6	30241.7	29203.6	0.382665	37.2044	37.1154	37.2926	64.1384	37.2769	64.0293	DCC-interacting protein 13-beta	0.0020132	0.121507	1.29E+07	1.13062	0.234248	0	0.884719	0.643452	0.00175366	29574.8;5860.5;33256.9;0;39208.2;13424.7;	12511.6;5860.5;10831.4;0;4880.24;0;	0.465617;0.801784;0.0600749;0;0.158752;0.133631;	57770	0	0	0	0
DIA_ON2.mzML	DIA_ON2	Q8NEU8	Q8NEU8	DP13B_HUMAN	APPL2	41397.6	48493.7	27812.1	41397.6	48493.7	27812.1	27812.1	LIDPQTQVSR	LIDPQTQVSR	LIDPQTQVSR2	2	0.000705281	0.012653	0.00530504	0.00543183	0.000287687	0.00543478	0	1	41397.6	48493.7	41397.6	0.804606	37.2329	37.1469	37.3211	64.1384	37.2889	64.0529	DCC-interacting protein 13-beta	0.0020132	0.332	1.55E+07	1.5611	0.34577	0	0.984937	0.453474	0.0247017	5227.39;35095.9;20082.6;2285.82;18054.9;0;	5227.39;30584.3;5585.89;857.183;0;0;	0.799515;0.823285;0.707099;0.799515;0.00951893;0;	57839	0	0	0	0
DIA_ON3.mzML	DIA_ON3	Q8NEU8	Q8NEU8	DP13B_HUMAN	APPL2	96681.8	102839	106217	96681.8	102839	106217	106217	LIDPQTQVSR	LIDPQTQVSR	LIDPQTQVSR2	2	0.000857118	0.012653	0.00653168	0.00643087	0.000287687	0.00643432	0	1	69121.9	67539	69121.9	0.864119	36.9924	36.6861	37.1689	64.1384	36.9802	64.1514	DCC-interacting protein 13-beta	0.0020132	0.550235	2.74E+07	1.57486	0.296482	0	0.982077	1.05795	0.452575	36095.1;28332.2;48349.2;0;27209;26165.4;	0;20772.7;48349.2;0;0;0;	0.635341;0.583778;0.984565;0;0.26059;-0.228581;	57494	0	0	0	0
DIA_IN2.mzML	DIA_IN2	Q8NEU8	Q8NEU8	DP13B_HUMAN	APPL2	204925	281178	304348	204925	281178	304348	304348	LIDPQTQVSR	LIDPQTQVSR	LIDPQTQVSR2	2	0.00060429	0.012653	0.00727032	0.00648298	0.000287687	0.00648649	0	1	143375	202466	143375	0.823607	37.0328	36.9005	37.2103	64.1384	37.0527	64.1213	DCC-interacting protein 13-beta	0.0020132	0.85913	1.42E+07	1.94366	0.536159	0	0.986881	1.05795	0.50885	48078.1;81154.7;70577.7;2058.89;6639.13;30842.5;	25423.8;81154.7;36796.3;0;0;0;	0.787769;0.976985;0.510091;0.147869;0.144604;-0.419484;	57494	0	0	0	0
DIA_IN3.mzML	DIA_IN3	Q8NEU8	Q8NEU8	DP13B_HUMAN	APPL2	195801	250268	274124	195801	250268	274124	274124	LIDPQTQVSR	LIDPQTQVSR	LIDPQTQVSR2	2	0.000871365	0.012653	0.0366972	0.0334086	0.000287687	0.0334388	0	1	195801	250268	195801	0.854462	37.2085	37.0313	37.4278	64.1384	37.3396	63.9351	DCC-interacting protein 13-beta	0.0020132	0.261632	1.54E+07	2.38655	0.276274	0	0.991984	0	-1.00E+07	50871.9;91763.4;77977;9388.34;0;23799.3;	50871.9;89369.8;55559.7;2210.73;0;0;	0.895696;0.905761;0.734189;0.510385;0;-0.1711;	57770	0	0	0	0
DIA_OC1.mzML	DIA_OC1	Q9UKG1	Q9UKG1	DP13A_HUMAN	APPL1	1.17E+06	725466	717985	1.17E+06	725466	717985	717985	LIDPQTQVTR	LIDPQTQVTR	LIDPQTQVTR2	2	4.74E-05	0.00069676	0.000315457	0.000313775	0.000287687	0.000313873	0	1	1.12E+06	666650	1.12E+06	0.981154	39.3909	39.0822	39.6121	66.8386	39.4079	66.817	DCC-interacting protein 13-alpha	0.000298315	0.0090013	4.06E+06	4.76267	0.391268	5.32398	0.999992	1.02596	0.00306734	526183;481404;212430;266503;115991;50837.7;	526183;477594;203035;188404;115991;26100.4;	0.987405;0.97456;0.944686;0.747256;0.97995;0.790678;	61221	0	0	0	0
DIA_OC2.mzML	DIA_OC2	Q9UKG1	Q9UKG1	DP13A_HUMAN	APPL1	1.50E+06	752455	711922	1.50E+06	752455	711922	711922	LIDPQTQVTR	LIDPQTQVTR	LIDPQTQVTR2	2	3.66E-05	0.00069676	0.000292826	0.000310463	0.000287687	0.000310559	0	1	1.41E+06	692741	1.41E+06	0.976226	39.3366	39.0709	39.5993	66.8386	39.3947	66.7349	DCC-interacting protein 13-alpha	0.000298315	0.912218	3.41E+06	4.0804	0.648613	4.25924	0.999999	1.6772	0.00319537	676618;616682;262576;304683;126002;67819.1;	676618;607424;228957;189517;126002;37805;	0.993767;0.960812;0.869402;0.623103;0.956332;0.587395;	61152	0	0	0	0
DIA_OC3.mzML	DIA_OC3	Q9UKG1	Q9UKG1	DP13A_HUMAN	APPL1	1.50E+06	791878	792892	1.50E+06	791878	792892	792892	LIDPQTQVTR	LIDPQTQVTR	LIDPQTQVTR2	2	3.67E-05	0.00069676	0.000314861	0.000292312	0.000287687	0.000292398	0	1	1.50E+06	791878	1.50E+06	0.99105	38.9043	38.5964	39.1663	66.8386	38.7637	67.0678	DCC-interacting protein 13-alpha	0.000298315	0	9.42E+06	4.30727	0.834021	5.56193	0.999852	1.1541	0.00936152	729388;626886;203448;245255;144905;38020.8;	729388;623385;196462;122445;144905;21011.4;	0.995576;0.987726;0.970802;0.372772;0.982567;0.781246;	60531	0	0	0	0
DIA_ON1.mzML	DIA_ON1	Q9UKG1	Q9UKG1	DP13A_HUMAN	APPL1	203975	232854	287110	203975	232854	287110	287110	LIDPQTQVTR	LIDPQTQVTR	LIDPQTQVTR2	2	0.000536884	0.00069676	0.000853242	0.000732064	0.000287687	0.000732064	0	1	203975	232854	203975	0.808757	39.0115	38.7893	39.2282	66.8386	38.9509	66.966	DCC-interacting protein 13-alpha	0.000298315	0.92484	712091	1.84948	0.461695	0.395509	0.99872	0.887692	0.323589	117383;157238;60330;312808;31188.6;0;	117383;61886.9;13701.6;124143;24705.2;0;	0.861233;0.709292;0.334805;-0.0374084;0.808593;0;	60600	0	0	0	0
DIA_ON2.mzML	DIA_ON2	Q9UKG1	Q9UKG1	DP13A_HUMAN	APPL1	308101	360673	336682	308101	360673	336682	336682	LIDPQTQVTR	LIDPQTQVTR	LIDPQTQVTR2	2	0.000189861	0.00069676	0.000752445	0.000621891	0.000287687	0.000621891	0	1	308101	360673	308101	0.896605	38.9523	38.6894	39.216	66.8386	38.9481	66.8558	DCC-interacting protein 13-alpha	0.000298315	0.784391	681451	2.1174	0.499618	1.5788	0.997584	0	-1.00E+07	227626;82146.6;86292.3;374632;33345.6;0;	227626;47129.2;49033.7;229707;33345.6;0;	0.963883;0.593647;0.614331;0.471117;0.865537;0;	60531	0	0	0	0
DIA_ON3.mzML	DIA_ON3	Q9UKG1	Q9UKG1	DP13A_HUMAN	APPL1	258226	236079	264759	258226	236079	264759	264759	LIDPQTQVTR	LIDPQTQVTR	LIDPQTQVTR2	2	0.00241856	0.00069676	0.000784314	0.000740741	0.000287687	0.000740741	0	1	108020	109354	108020	0.727402	38.7988	38.7097	38.9762	66.8386	38.6508	67.0919	DCC-interacting protein 13-alpha	0.000298315	0.780196	878442	1.37469	0.574099	0	0.940383	0.921842	0.42702	112680;55603.1;8986.76;218944;27893.5;0;	46896.6;55603.1;0;56040.6;5520.1;0;	0.778014;0.721567;-0.369452;-0.176463;0.356198;0;	60324	0	0	0	0
DIA_IN1.mzML	DIA_IN1	Q9UKG1	Q9UKG1	DP13A_HUMAN	APPL1	415720	549215	537530	415720	549215	537530	537530	LIDPQTQVTR	LIDPQTQVTR	LIDPQTQVTR2	2	0.000279408	0.00069676	0.000832639	0.000777605	0.000287687	0.000777605	0	1	415720	549215	415720	0.863718	39.2893	38.9794	39.4646	66.8386	39.3481	66.7296	DCC-interacting protein 13-alpha	0.000298315	0.827225	1.11E+06	2.46629	0.445619	0.738827	0.997913	0.892124	0.0567196	273991;177194;150158;459950;56057.9;2581.75;	267140;92522.8;90458.8;276475;56057.9;0;	0.935642;0.5861;0.151538;0.35445;0.979177;0.28327;	61014	0	0	0	0
DIA_IN2.mzML	DIA_IN2	Q9UKG1	Q9UKG1	DP13A_HUMAN	APPL1	424557	656226	544198	424557	656226	544198	544198	LIDPQTQVTR	LIDPQTQVTR	LIDPQTQVTR2	2	0.00156668	0.00069676	0.000814332	0.000677966	0.000287687	0.000677966	0	1	424557	656226	424557	0.899357	38.7982	38.5305	39.062	66.8386	38.702	67.009	DCC-interacting protein 13-alpha	0.000298315	0.973261	1.29E+06	1.99484	0.453217	0	0.96532	1.80198	0.366068	277562;169703;24153.9;404160;63235.5;0;	277562;85049.3;0;191594;61945.9;0;	0.987768;0.634365;-0.348232;-0.0357559;0.867034;0;	60255	0	0	0	0
DIA_IN3.mzML	DIA_IN3	Q9UKG1	Q9UKG1	DP13A_HUMAN	APPL1	381650	541745	549402	381650	541745	549402	549402	LIDPQTQVTR	LIDPQTQVTR	LIDPQTQVTR2	2	0.000265252	0.00069676	0.000801282	0.000719424	0.000287687	0.000719424	0	1	381650	541745	381650	0.907389	39.0179	38.6608	39.2355	66.8386	39.0149	66.8335	DCC-interacting protein 13-alpha	0.000298315	0.948704	1.22E+06	2.76872	0.410217	3.76605	0.999778	1.38603	0.0865092	260707;153233;91111.5;376170;58382.2;0;	260707;81732.7;86643.5;162646;39210;0;	0.975624;0.748496;0.830154;-0.534329;0.784906;0;	60600	0	0	0	0
DIA_OC1.mzML	DIA_OC1	P00387	P00387	NB5R3_HUMAN	CYB5R3	2.85E+07	1.79E+07	1.64E+07	2.85E+07	1.79E+07	1.64E+07	1.64E+07	LIDREIISHDTR	LIDREIISHDTR	LIDREIISHDTR3	3	4.74E-05	0.000297398	0.000315457	0.000313775	0.000287687	0.000313873	0	1	5.82E+06	3.66E+06	5.82E+06	0.988177	35.6875	35.5089	35.8615	61.164	35.6881	61.1672	NADH-cytochrome b5 reductase 3	0.000142491	0.992856	5.51E+07	5.55329	0.700312	6.66585	1	1.324	0.0430134	3.06137e+06;1.33675e+06;1.5748e+06;1.29998e+06;1.24443e+06;1.18164e+06;	3.06137e+06;1.33675e+06;1.5748e+06;1.29998e+06;1.24443e+06;1.18164e+06;	0.98942;0.970347;0.986962;0.96013;0.926674;0.986576;	55415	0	0	0	0
DIA_OC2.mzML	DIA_OC2	P00387	P00387	NB5R3_HUMAN	CYB5R3	3.38E+07	1.63E+07	1.75E+07	3.38E+07	1.63E+07	1.75E+07	1.75E+07	LIDREIISHDTR	LIDREIISHDTR	LIDREIISHDTR3	3	3.66E-05	0.000297398	0.000292826	0.000310463	0.000287687	0.000310559	0	1	6.56E+06	3.32E+06	6.56E+06	0.981979	35.7655	35.5879	35.983	61.164	35.7504	61.1842	NADH-cytochrome b5 reductase 3	0.000142491	0.985888	6.63E+07	5.60857	0.745227	7.34969	0.999998	0	-1.00E+07	3.51082e+06;1.68779e+06;1.65098e+06;1.71293e+06;1.53854e+06;1.39382e+06;	3.51082e+06;1.68779e+06;1.65098e+06;1.71293e+06;1.53854e+06;1.39382e+06;	0.978081;0.987412;0.986787;0.977745;0.94542;0.986103;	55553	0	0	0	0
DIA_OC3.mzML	DIA_OC3	P00387	P00387	NB5R3_HUMAN	CYB5R3	3.11E+07	1.77E+07	1.75E+07	3.11E+07	1.77E+07	1.75E+07	1.75E+07	LIDREIISHDTR	LIDREIISHDTR	LIDREIISHDTR3	3	3.67E-05	0.000297398	0.000314861	0.000292312	0.000287687	0.000292398	0	1	6.76E+06	3.62E+06	6.76E+06	0.986838	35.1614	35.0264	35.3808	61.164	35.2926	60.9525	NADH-cytochrome b5 reductase 3	0.000142491	0.993768	6.86E+07	5.50715	0.646305	7.43788	1	0	-1.00E+07	3.40103e+06;1.27349e+06;2.02892e+06;1.40256e+06;1.30505e+06;1.33061e+06;	3.40103e+06;1.26977e+06;2.02892e+06;1.39357e+06;1.30505e+06;1.33061e+06;	0.989472;0.895668;0.983171;0.987027;0.967159;0.985696;	54656	0	0	0	0
DIA_ON1.mzML	DIA_ON1	P00387	P00387	NB5R3_HUMAN	CYB5R3	1.15E+07	1.24E+07	1.51E+07	1.15E+07	1.24E+07	1.51E+07	1.51E+07	LIDREIISHDTR	LIDREIISHDTR	LIDREIISHDTR3	3	0.000141543	0.000297398	0.000853242	0.000732064	0.000287687	0.000732064	0	1	1.66E+06	1.79E+06	1.66E+06	0.962216	35.3033	35.171	35.4368	61.164	35.3523	61.0809	NADH-cytochrome b5 reductase 3	0.000142491	0.989325	2.11E+07	4.10766	0.525711	4.23222	0.999999	0	-1.00E+07	846253;0;572880;706090;323265;284749;	846253;0;526953;498404;323265;283056;	0.973283;0;0.944982;0.719233;0.907393;0.961211;	54794	0	0	0	0
DIA_ON2.mzML	DIA_ON2	P00387	P00387	NB5R3_HUMAN	CYB5R3	1.08E+07	1.13E+07	1.39E+07	1.08E+07	1.13E+07	1.39E+07	1.39E+07	LIDREIISHDTR	LIDREIISHDTR	LIDREIISHDTR3	3	0.00012216	0.000297398	0.000752445	0.000621891	0.000287687	0.000621891	0	1	662086	737343	662086	0.544783	35.3362	35.2472	35.51	61.164	35.3594	61.1254	NADH-cytochrome b5 reductase 3	0.000142491	0.798802	1.86E+07	1.72369	0.338871	4.21386	0.999749	0	-1.00E+07	1.27671e+06;12664.1;165433;118770;333666;74451.6;	552165;0;35468.5;20526.9;85484.6;74451.6;	0.515522;-0.197156;0.580107;0.087266;0.664798;0.744971;	54863	0	0	0	0
DIA_ON3.mzML	DIA_ON3	P00387	P00387	NB5R3_HUMAN	CYB5R3	1.27E+07	1.24E+07	1.44E+07	1.27E+07	1.24E+07	1.44E+07	1.44E+07	LIDREIISHDTR	LIDREIISHDTR	LIDREIISHDTR3	3	0.00013598	0.000297398	0.000784314	0.000740741	0.000287687	0.000740741	0	1	1.78E+06	1.88E+06	1.78E+06	0.958523	35.0074	34.8758	35.1846	61.164	35.0514	61.1227	NADH-cytochrome b5 reductase 3	0.000142491	0.972434	2.47E+07	4.45983	0.530776	5.91631	0.999999	0.910229	0.000701407	917876;0;514738;445943;364445;351867;	917876;0;514738;445943;364445;351867;	0.969073;0;0.94597;0.973385;0.970184;0.949369;	54380	0	0	0	0
DIA_IN3.mzML	DIA_IN3	P00387	P00387	NB5R3_HUMAN	CYB5R3	2.02E+06	2.94E+06	2.38E+06	2.02E+06	2.94E+06	2.38E+06	2.38E+06	LIDREIISHDTR	LIDREIISHDTR	LIDREIISHDTR3	3	0.000970769	0.000297398	0.000801282	0.000719424	0.000287687	0.000719424	0	1	32205.4	38776.8	32205.4	0.801784	35.354	35.265	35.4425	61.164	35.3702	61.1407	NADH-cytochrome b5 reductase 3	0.000142491	0.656525	2.33E+06	1.62997	0.354759	0.528976	0.989862	0	-1.00E+07	15003.4;0;9440.25;93192.9;37655.2;13495.8;	15003.4;0;7080.19;1518.81;0;10121.8;	0.801784;0;0.801784;-0.503318;0.133631;0.801784;	54863	0	0	0	0
DIA_OC1.mzML	DIA_OC1	P00387	P00387	NB5R3_HUMAN	CYB5R3	2.85E+07	1.79E+07	1.64E+07	2.85E+07	1.79E+07	1.64E+07	1.64E+07	LIDREIISHDTRR	LIDREIISHDTRR	LIDREIISHDTRR3	3	4.74E-05	0.000297398	0.000315457	0.000313775	0.000287687	0.000313873	0	1	2.05E+06	1.20E+06	2.05E+06	0.982997	31.8654	31.6875	32.0395	54.7243	31.8275	54.8018	NADH-cytochrome b5 reductase 3	0.000142491	0.991127	1.98E+07	4.9265	0.351906	8.93893	0.999999	0	-1.00E+07	1.34551e+06;430946;790427;277863;199710;111541;	1.34454e+06;430946;283855;277601;199710;111541;	0.980047;0.99173;-0.167884;0.983724;0.961716;0.985892;	49418	0	0	0	0
DIA_OC2.mzML	DIA_OC2	P00387	P00387	NB5R3_HUMAN	CYB5R3	3.38E+07	1.63E+07	1.75E+07	3.38E+07	1.63E+07	1.75E+07	1.75E+07	LIDREIISHDTRR	LIDREIISHDTRR	LIDREIISHDTRR3	3	3.66E-05	0.000297398	0.000292826	0.000310463	0.000287687	0.000310559	0	1	2.77E+06	1.31E+06	2.77E+06	0.986368	31.8978	31.7229	32.0749	54.7243	31.89	54.729	NADH-cytochrome b5 reductase 3	0.000142491	0.987575	2.37E+07	4.97899	0.356883	7.03926	0.999998	0	-1.00E+07	1.80947e+06;490772;1.0636e+06;464978;347092;163877;	1.80947e+06;490772;368922;464978;347092;163877;	0.992842;0.955959;-0.141913;0.993269;0.960102;0.942594;	49487	0	0	0	0
DIA_OC3.mzML	DIA_OC3	P00387	P00387	NB5R3_HUMAN	CYB5R3	3.11E+07	1.77E+07	1.75E+07	3.11E+07	1.77E+07	1.75E+07	1.75E+07	LIDREIISHDTRR	LIDREIISHDTRR	LIDREIISHDTRR3	3	3.67E-05	0.000297398	0.000314861	0.000292312	0.000287687	0.000292398	0	1	2.27E+06	1.30E+06	2.27E+06	0.976761	31.4701	31.3369	31.6452	54.7243	31.5159	54.6435	NADH-cytochrome b5 reductase 3	0.000142491	0.997314	1.79E+07	4.08089	0.285327	9.06834	1	0	-1.00E+07	1.42799e+06;477487;477695;366347;69793.6;79516.3;	1.42799e+06;477487;222207;366347;0;77518.2;	0.973169;0.986412;0.538605;0.978184;0.538452;0.865784;	48866	0	0	0	0
DIA_ON1.mzML	DIA_ON1	P00387	P00387	NB5R3_HUMAN	CYB5R3	1.15E+07	1.24E+07	1.51E+07	1.15E+07	1.24E+07	1.51E+07	1.51E+07	LIDREIISHDTRR	LIDREIISHDTRR	LIDREIISHDTRR3	3	0.000141543	0.000297398	0.000853242	0.000732064	0.000287687	0.000732064	0	1	539025	554595	539025	0.940792	31.5667	31.4351	31.6996	54.7243	31.5982	54.6999	NADH-cytochrome b5 reductase 3	0.000142491	0.95312	5.30E+06	2.32603	0.224566	1.60933	0.999925	0	-1.00E+07	429206;126680;146425;40824.9;8790.61;14202.6;	412345;126680;0;0;0;0;	0.950749;0.908379;-0.559561;0.592488;0.149039;0.588279;	48935	0	0	0	0
DIA_ON2.mzML	DIA_ON2	P00387	P00387	NB5R3_HUMAN	CYB5R3	1.08E+07	1.13E+07	1.39E+07	1.08E+07	1.13E+07	1.39E+07	1.39E+07	LIDREIISHDTRR	LIDREIISHDTRR	LIDREIISHDTRR3	3	0.00012216	0.000297398	0.000752445	0.000621891	0.000287687	0.000621891	0	1	618541	661629	618541	0.97913	31.464	31.3321	31.5994	54.7243	31.5915	54.5171	NADH-cytochrome b5 reductase 3	0.000142491	0.871537	6.45E+06	2.3944	0.674198	2.05088	0.999863	0	-1.00E+07	487019;140064;38641.4;33057.9;0;13947.3;	478477;140064;0;0;0;0;	0.985181;0.95846;-0.0756256;0.454655;0;0.542163;	48797	0	0	0	0
DIA_ON3.mzML	DIA_ON3	P00387	P00387	NB5R3_HUMAN	CYB5R3	1.27E+07	1.24E+07	1.44E+07	1.27E+07	1.24E+07	1.44E+07	1.44E+07	LIDREIISHDTRR	LIDREIISHDTRR	LIDREIISHDTRR3	3	0.000225378	0.000297398	0.000784314	0.000740741	0.000287687	0.000740741	0	1	513334	515974	513334	0.930437	31.3159	31.1829	31.4929	54.7243	31.4057	54.598	NADH-cytochrome b5 reductase 3	0.000142491	0.963426	8.29E+06	2.34647	0.268312	2.57674	0.999686	0	-1.00E+07	401626;85196.6;107008;68249;0;13530.4;	401626;44095.9;0;67612;0;5068.76;	0.968275;0.780998;-0.378426;0.803134;0;0.668249;	48590	0	0	0	0
DIA_IN2.mzML	DIA_IN2	P00387	P00387	NB5R3_HUMAN	CYB5R3	2.29E+06	2.90E+06	2.33E+06	2.29E+06	2.90E+06	2.33E+06	2.33E+06	LIDREIISHDTRR	LIDREIISHDTRR	LIDREIISHDTRR3	3	0.0071491	0.000297398	0.000814332	0.000677966	0.000287687	0.000677966	0	1	17169.7	22959.6	17169.7	0.615614	31.2644	31.1762	31.4386	54.7243	31.3909	54.4787	NADH-cytochrome b5 reductase 3	0.000142491	0	0	1.08223	0.415562	0.719366	0.858692	1.21442	0.040073	24137.4;6891.52;44721.2;7376.7;0;0;	7092.16;2700.84;1708.39;7376.7;0;0;	0.552074;0.662709;0.0449224;0.659459;0;0;	48452	0	0	0	0
DIA_IN3.mzML	DIA_IN3	P00387	P00387	NB5R3_HUMAN	CYB5R3	2.02E+06	2.94E+06	2.38E+06	2.02E+06	2.94E+06	2.38E+06	2.38E+06	LIDREIISHDTRR	LIDREIISHDTRR	LIDREIISHDTRR3	3	0.00540176	0.000297398	0.000801282	0.000719424	0.000287687	0.000719424	0	1	30267.3	42250.6	30267.3	0.624784	31.6148	31.4384	31.7008	54.7243	31.6057	54.7804	NADH-cytochrome b5 reductase 3	0.000142491	0	0	1.07829	0.461299	0.716817	0.909531	0	-1.00E+07	25876.3;6339.54;94036.2;5519.28;0;0;	25876.3;2224.26;6307.88;2166.72;0;0;	0.620925;0.646983;-0.33375;0.648077;0;0;	49004	0	0	0	0
DIA_OC1.mzML	DIA_OC1	P00387	P00387	NB5R3_HUMAN	CYB5R3	2.85E+07	1.79E+07	1.64E+07	2.85E+07	1.79E+07	1.64E+07	1.64E+07	LIDREIISHDTRR	LIDREIISHDTRR	LIDREIISHDTRR4	4	4.74E-05	0.000297398	0.000315457	0.000313775	0.000287687	0.000313873	0	1	3.32E+06	1.95E+06	3.32E+06	0.925916	31.8573	31.5902	32.1205	54.7991	31.8641	54.7857	NADH-cytochrome b5 reductase 3	0.000142491	0.976248	7.71E+07	4.76186	0.293736	7.79105	0.999996	1.101	0.030355	2.63171e+06;673756;431179;382537;311925;219944;	2.58415e+06;644747;431179;371517;308915;217955;	0.928556;0.900768;0.902246;0.920156;0.936873;0.916067;	49404	0	0	0	0
DIA_OC2.mzML	DIA_OC2	P00387	P00387	NB5R3_HUMAN	CYB5R3	3.38E+07	1.63E+07	1.75E+07	3.38E+07	1.63E+07	1.75E+07	1.75E+07	LIDREIISHDTRR	LIDREIISHDTRR	LIDREIISHDTRR4	4	3.66E-05	0.000297398	0.000292826	0.000310463	0.000287687	0.000310559	0	1	4.19E+06	1.99E+06	4.19E+06	0.952697	31.933	31.669	32.1998	54.7991	31.9263	54.8002	NADH-cytochrome b5 reductase 3	0.000142491	0.977823	9.18E+07	5.09802	0.352634	7.74747	0.999994	0	-1.00E+07	3.34191e+06;916762;534535;611842;365649;249619;	3.29288e+06;847319;534535;602415;365649;249012;	0.952235;0.920385;0.952517;0.945953;0.957125;0.94246;	49542	0	0	0	0
DIA_OC3.mzML	DIA_OC3	P00387	P00387	NB5R3_HUMAN	CYB5R3	3.11E+07	1.77E+07	1.75E+07	3.11E+07	1.77E+07	1.75E+07	1.75E+07	LIDREIISHDTRR	LIDREIISHDTRR	LIDREIISHDTRR4	4	3.67E-05	0.000297398	0.000314861	0.000292312	0.000287687	0.000292398	0	1	3.43E+06	1.96E+06	3.43E+06	0.869289	31.4621	31.2837	31.7254	54.7991	31.5513	54.6269	NADH-cytochrome b5 reductase 3	0.000142491	0.914696	7.72E+07	4.02401	0.326669	5.84722	0.999995	0	-1.00E+07	2.752e+06;716454;466120;510298;302070;233960;	2.752e+06;649999;412205;472850;267593;223523;	0.877343;0.869703;0.832005;0.886122;0.843898;0.907261;	48852	0	0	0	0
DIA_ON1.mzML	DIA_ON1	P00387	P00387	NB5R3_HUMAN	CYB5R3	1.15E+07	1.24E+07	1.51E+07	1.15E+07	1.24E+07	1.51E+07	1.51E+07	LIDREIISHDTRR	LIDREIISHDTRR	LIDREIISHDTRR4	4	0.000141543	0.000297398	0.000853242	0.000732064	0.000287687	0.000732064	0	1	1.15E+06	1.19E+06	1.15E+06	0.932868	31.6018	31.3381	31.8686	54.7991	31.6348	54.7704	NADH-cytochrome b5 reductase 3	0.000142491	0.962675	2.35E+07	3.26052	0.341062	3.18783	0.999999	1.08945	0.00618584	906199;352431;180944;133871;112079;38542.8;	882486;213772;166069;133871;103473;6223.46;	0.940914;0.541299;0.903774;0.951983;0.910948;0.234788;	48990	0	0	0	0
DIA_ON2.mzML	DIA_ON2	P00387	P00387	NB5R3_HUMAN	CYB5R3	1.08E+07	1.13E+07	1.39E+07	1.08E+07	1.13E+07	1.39E+07	1.39E+07	LIDREIISHDTRR	LIDREIISHDTRR	LIDREIISHDTRR4	4	0.00012216	0.000297398	0.000752445	0.000621891	0.000287687	0.000621891	0	1	1.08E+06	1.15E+06	1.08E+06	0.956701	31.502	31.2349	31.7657	54.7991	31.6279	54.5964	NADH-cytochrome b5 reductase 3	0.000142491	0.969836	2.10E+07	3.79002	0.351531	3.49342	0.99994	0	-1.00E+07	831303;278776;159084;162948;101742;33936.4;	831303;174652;159084;154547;93254.6;11134.1;	0.96016;0.453757;0.959731;0.918166;0.920697;0.654134;	48852	0	0	0	0
DIA_ON3.mzML	DIA_ON3	P00387	P00387	NB5R3_HUMAN	CYB5R3	1.27E+07	1.24E+07	1.44E+07	1.27E+07	1.24E+07	1.44E+07	1.44E+07	LIDREIISHDTRR	LIDREIISHDTRR	LIDREIISHDTRR4	4	0.00013598	0.000297398	0.000784314	0.000740741	0.000287687	0.000740741	0	1	972942	996277	972942	0.858974	31.3078	31.1326	31.5708	54.7991	31.441	54.5808	NADH-cytochrome b5 reductase 3	0.000142491	0.909911	2.27E+07	3.20355	0.360876	4.33644	0.999991	0	-1.00E+07	821412;301563;155639;146140;93389.7;129128;	735960;202948;155639;125754;81342.8;48593.7;	0.859932;0.669424;0.852912;0.845544;0.861909;0.714077;	48576	0	0	0	0
DIA_IN1.mzML	DIA_IN1	P00387	P00387	NB5R3_HUMAN	CYB5R3	2.41E+06	2.96E+06	2.45E+06	2.41E+06	2.96E+06	2.45E+06	2.45E+06	LIDREIISHDTRR	LIDREIISHDTRR	LIDREIISHDTRR4	4	0.000279408	0.000297398	0.000832639	0.000777605	0.000287687	0.000777605	0	1	174731	223676	174731	0.938577	31.79	31.5262	32.0532	54.7991	31.8618	54.6941	NADH-cytochrome b5 reductase 3	0.000142491	0.810685	5.03E+06	2.39848	0.278207	1.45754	0.999558	0	-1.00E+07	140238;126847;30612.5;13118.1;9945.44;10921.9;	140238;39977.5;30612.5;5118.11;3880.28;0;	0.944494;-0.197907;0.940498;0.709565;0.709565;-0.532683;	49266	0	0	0	0
DIA_IN2.mzML	DIA_IN2	P00387	P00387	NB5R3_HUMAN	CYB5R3	2.29E+06	2.90E+06	2.33E+06	2.29E+06	2.90E+06	2.33E+06	2.33E+06	LIDREIISHDTRR	LIDREIISHDTRR	LIDREIISHDTRR4	4	0.000216333	0.000297398	0.000814332	0.000677966	0.000287687	0.000677966	0	1	174649	233543	174649	0.897199	31.3416	31.079	31.6046	54.7991	31.4283	54.6409	NADH-cytochrome b5 reductase 3	0.000142491	0.955365	3.98E+06	1.67188	0.199192	0.339073	0.998678	1.08414	0.0465672	159579;98199.1;12914.3;8801.4;50140.7;9371.27;	159579;18393.7;4314.24;0;10755.4;0;	0.959508;-0.140933;0.63865;0.13854;0.0764317;-0.463394;	48576	0	0	0	0
DIA_IN3.mzML	DIA_IN3	P00387	P00387	NB5R3_HUMAN	CYB5R3	2.02E+06	2.94E+06	2.38E+06	2.02E+06	2.94E+06	2.38E+06	2.38E+06	LIDREIISHDTRR	LIDREIISHDTRR	LIDREIISHDTRR4	4	0.000265252	0.000297398	0.000801282	0.000719424	0.000287687	0.000719424	0	1	184380	263512	184380	0.9413	31.6037	31.3405	31.8699	54.7991	31.6429	54.7581	NADH-cytochrome b5 reductase 3	0.000142491	0.138296	3.88E+06	2.55354	0.300967	0.173153	0.99901	0	-1.00E+07	144397;141480;22803.4;19319.4;17353.6;10607.6;	144397;32407.2;22766.4;6781.81;17217;0;	0.955231;-0.0712433;0.892114;0.66719;0.889503;-0.566122;	48990	0	0	0	0
DIA_OC1.mzML	DIA_OC1	Q9GZY4	Q9GZY4	COA1_HUMAN	COA1	61606.8	40616.9	40616.9	61606.8	40616.9	40616.9	40616.9	LIDRENFVDIVDAK	LIDRENFVDIVDAK	LIDRENFVDIVDAK3	3	0.00965683	0.00308553	0.00977517	0.0104416	0.00364343	0.0104461	0	1	61606.8	40616.9	61606.8	0.934543	68.6263	68.4951	68.803	115.816	67.9205	117.072	Cytochrome c oxidase assembly factor 1 homolog	0.000657732	0.974752	573831	2.09762	0.28402	0.49024	0.656222	0.965866	0.0478629	19837.2;54159.3;0;101441;2574.19;5397.3;	7447.58;54159.3;0;91288.7;0;2026.33;	0.669361;0.971009;0;0.878364;0.368613;0.669361;	107033	0	0	0	0
DIA_OC2.mzML	DIA_OC2	Q9GZY4	Q9GZY4	COA1_HUMAN	COA1	94192.7	48599.8	48599.8	94192.7	48599.8	48599.8	48599.8	LIDRENFVDIVDAK	LIDRENFVDIVDAK	LIDRENFVDIVDAK3	3	0.00474064	0.00308553	0.00485313	0.0054225	0.00364343	0.00542495	0	1	94192.7	48599.8	94192.7	0.910544	68.6238	68.5355	68.7096	115.816	67.9301	117.133	Cytochrome c oxidase assembly factor 1 homolog	0.000657732	0	275693	2.03019	0.639072	0.529898	0.816116	0	-1.00E+07	29711.8;76858.2;0;82119.2;3176.69;3881.72;	29711.8;62098.4;0;0;2382.52;0;	0.801784;0.966755;0;-0.316304;0.801784;0.133631;	107102	0	0	0	0
DIA_OC3.mzML	DIA_OC3	Q9GZY4	Q9GZY4	COA1_HUMAN	COA1	80727.4	45334.6	45334.6	80727.4	45334.6	45334.6	45334.6	LIDRENFVDIVDAK	LIDRENFVDIVDAK	LIDRENFVDIVDAK3	3	0.000291715	0.00308553	0.00113026	0.00174738	0.00364343	0.00174782	0	1	80727.4	45334.6	80727.4	0.950069	68.1731	68.0415	68.3042	115.816	67.396	117.183	Cytochrome c oxidase assembly factor 1 homolog	0.000657732	0.993213	891833	2.96318	0.587339	0.681096	0.992891	1.05795	0.0187799	0;69912.4;15610.2;121171;10815;57048.3;	0;69912.4;5554.29;69876.4;10815;51119;	0;0.962516;0.656611;0.60658;0.869605;0.89701;	106412	0	0	0	0
DIA_ON1.mzML	DIA_ON1	Q9GZY4	Q9GZY4	COA1_HUMAN	COA1	206894	212586	212586	206894	212586	212586	212586	LIDRENFVDIVDAK	LIDRENFVDIVDAK	LIDRENFVDIVDAK3	3	0.000558555	0.00308553	0.00282087	0.00288517	0.00364343	0.00288684	0	1	206894	212586	206894	0.965885	68.261	68.0875	68.3931	115.816	67.5838	117.007	Cytochrome c oxidase assembly factor 1 homolog	0.000657732	0.779577	702549	2.90799	0.467504	1.14811	0.997347	0	-1.00E+07	101173;88287.3;11326.8;0;17434;0;	101173;88287.3;4815.19;0;17434;0;	0.990447;0.945928;0.619333;0;0.924419;0;	106481	0	0	0	0
DIA_ON2.mzML	DIA_ON2	Q9GZY4	Q9GZY4	COA1_HUMAN	COA1	163677	165873	165873	163677	165873	165873	165873	LIDRENFVDIVDAK	LIDRENFVDIVDAK	LIDRENFVDIVDAK3	3	0.000277958	0.00308553	0.00141743	0.00115808	0.00364343	0.00115875	0	1	163677	165873	163677	0.928473	68.3031	68.082	68.4772	115.816	67.6346	117.04	Cytochrome c oxidase assembly factor 1 homolog	0.000657732	0.747843	747578	2.53801	0.562552	1.64678	0.990594	0.812563	0.0219074	84403.3;82286.8;48264.2;0;6942.42;7868.44;	84403.3;79273.6;47932.3;0;0;0;	0.928043;0.928931;0.935733;0;0.237831;-0.234144;	106550	0	0	0	0
DIA_ON3.mzML	DIA_ON3	Q9GZY4	Q9GZY4	COA1_HUMAN	COA1	74976.2	73653.6	73653.6	74976.2	73653.6	73653.6	73653.6	LIDRENFVDIVDAK	LIDRENFVDIVDAK	LIDRENFVDIVDAK3	3	0.000225378	0.00308553	0.00283286	0.00290867	0.00364343	0.00291036	0	1	74976.2	73653.6	74976.2	0.80504	68.061	67.9724	68.147	115.816	67.424	116.997	Cytochrome c oxidase assembly factor 1 homolog	0.000657732	0.872941	555291	3.06928	0.68813	1.13008	0.999231	0.726288	0.368976	62385;69135.5;8489.23;2447.11;3221.88;0;	26508.2;46051.5;8489.23;1835.33;2416.41;0;	0.715982;0.856475;0.801784;0.801784;0.801784;0;	106205	0	0	0	0
DIA_IN1.mzML	DIA_IN1	Q9GZY4	Q9GZY4	COA1_HUMAN	COA1	353651	432974	432974	353651	432974	432974	432974	LIDRENFVDIVDAK	LIDRENFVDIVDAK	LIDRENFVDIVDAK3	3	0.000279408	0.00308553	0.00294768	0.00302663	0.00364343	0.00302847	0	1	353651	432974	353651	0.963337	68.513	68.3816	68.6916	115.816	67.8295	116.996	Cytochrome c oxidase assembly factor 1 homolog	0.000657732	0.875758	1.95E+06	4.54283	0.489343	3.44592	0.999653	0.850387	0.542936	195695;158910;87206;25310.5;26771.1;10497.6;	189070;137810;79742.2;24624.1;26771.1;3839.13;	0.989943;0.925764;0.93032;0.833273;0.968844;0.659296;	106826	0	0	0	0
DIA_IN2.mzML	DIA_IN2	Q9GZY4	Q9GZY4	COA1_HUMAN	COA1	293307	395795	395795	293307	395795	395795	395795	LIDRENFVDIVDAK	LIDRENFVDIVDAK	LIDRENFVDIVDAK3	3	0.000216333	0.00308553	0.00287356	0.00235294	0.00364343	0.00235433	0	1	293307	395795	293307	0.91402	68.1298	67.9527	68.2627	115.816	67.4818	116.932	Cytochrome c oxidase assembly factor 1 homolog	0.000657732	0.923835	1.75E+06	4.28373	0.337875	1.58119	0.999743	1.05795	0.116289	153219;141455;91072.1;8339.78;26091.7;35545.9;	144756;122799;91072.1;3049.94;25752.7;13971.8;	0.963264;0.847739;0.969723;0.647169;0.95328;0.6644;	106205	0	0	0	0
DIA_IN3.mzML	DIA_IN3	Q9GZY4	Q9GZY4	COA1_HUMAN	COA1	312096	404432	404432	312096	404432	404432	404432	LIDRENFVDIVDAK	LIDRENFVDIVDAK	LIDRENFVDIVDAK3	3	0.000265252	0.00308553	0.00213523	0.00289687	0.00364343	0.00289855	0	1	312096	404432	312096	0.914685	68.292	68.1618	68.3808	115.816	67.5998	117.068	Cytochrome c oxidase assembly factor 1 homolog	0.000657732	0.955291	2.15E+06	3.5659	0.449148	3.01547	0.999231	0	-1.00E+07	184094;147409;65373.5;16714.1;26669.8;0;	157003;131291;0;16714.1;23801.1;0;	0.90913;0.928303;0.504778;0.943556;0.876214;0;	106481	0	0	0	0
DIA_OC1.mzML	DIA_OC1	P19784	P19784	CSK22_HUMAN	CSNK2A2	375943	262758	311166	375943	262758	311166	311166	LIDTVKDPVSK	LIDTVKDPVSK	LIDTVKDPVSK3	3	4.74E-05	0.00069676	0.000315457	0.000313775	0.000287687	0.000313873	0	1	156653	101432	156653	0.915277	36.3414	36.0776	36.6077	62.0943	36.3225	62.1306	Casein kinase II subunit alpha'	0.000298315	0.958433	2.14E+06	2.56548	0.36332	0	0.999898	0.411828	0.0409111	50950.9;77895.8;75730.1;11301.1;0;18784.7;	50950.9;77895.8;27806.4;4255.54;0;10158.4;	0.978077;0.980252;0.618186;0.669259;0;0.755638;	56442	0	0	0	0
DIA_OC2.mzML	DIA_OC2	P19784	P19784	CSK22_HUMAN	CSNK2A2	425442	234898	345449	425442	234898	345449	345449	LIDTVKDPVSK	LIDTVKDPVSK	LIDTVKDPVSK3	3	3.66E-05	0.00069676	0.000292826	0.000310463	0.000287687	0.000310559	0	1	162456	82397.5	162456	0.897711	36.3312	36.0674	36.5977	62.0943	36.3722	62.0279	Casein kinase II subunit alpha'	0.000298315	0.979979	2.57E+06	2.06514	0.531683	0	0.999712	0	-1.00E+07	74796.7;60440.9;71342.2;18070.7;0;0;	74796.7;60440.9;27218.6;17272.9;0;0;	0.961617;0.917536;0.678073;0.814492;0;0;	56442	0	0	0	0
DIA_OC3.mzML	DIA_OC3	P19784	P19784	CSK22_HUMAN	CSNK2A2	404753	254254	310552	404753	254254	310552	310552	LIDTVKDPVSK	LIDTVKDPVSK	LIDTVKDPVSK3	3	3.67E-05	0.00069676	0.000314861	0.000292312	0.000287687	0.000292398	0	1	126718	68256.3	126718	0.962388	35.9471	35.6836	36.2134	62.0943	35.9	62.1609	Casein kinase II subunit alpha'	0.000298315	0.0765379	2.85E+06	3.03874	0.174812	0	0.999824	0	-1.00E+07	59290.4;69909.9;23834.6;18459.5;0;20826.1;	59290.4;67427.1;0;18459.5;0;19019.5;	0.97293;0.953119;-0.09231;0.861247;0;0.810049;	55890	0	0	0	0
DIA_ON3.mzML	DIA_ON3	P19784	P19784	CSK22_HUMAN	CSNK2A2	83430.4	83838	124017	83430.4	83838	124017	124017	LIDTVKDPVSK	LIDTVKDPVSK	LIDTVKDPVSK3	3	0.00241856	0.00069676	0.000784314	0.000740741	0.000287687	0.000740741	0	1	18198.6	18252.8	18198.6	0.809686	35.7946	35.6172	35.9689	62.0943	35.6669	62.2892	Casein kinase II subunit alpha'	0.000298315	0.899494	293245	1.101	0.448367	0	0.935115	1.59657	0.590427	13505.8;5132.02;8069.92;0;0;0;	10128.7;0;8069.92;0;0;0;	0.815981;0.133631;0.801784;0;0;0;	55614	0	0	0	0
DIA_IN1.mzML	DIA_IN1	P19784	P19784	CSK22_HUMAN	CSNK2A2	535828	618249	373867	535828	618249	373867	373867	LIDTVKDPVSK	LIDTVKDPVSK	LIDTVKDPVSK3	3	0.000665779	0.00069676	0.000832639	0.000777605	0.000287687	0.000777605	0	1	17118.2	20751.1	17118.2	0.699915	36.1051	35.9307	36.2826	62.0943	36.2594	61.8726	Casein kinase II subunit alpha'	0.000298315	0.617031	249022	1.79244	0.56966	0	0.989596	1.00881	0.00268993	19734.1;7925.52;5916.12;0;0;0;	4755.57;7925.52;4437.09;0;0;0;	0.435095;0.801784;0.801784;0;0;0;	56028	0	0	0	0
DIA_OC1.mzML	DIA_OC1	Q13813	Q13813	SPTN1_HUMAN	SPTAN1	4.31E+07	2.85E+07	4.46E+07	4.31E+07	2.85E+07	4.46E+07	4.46E+07	LIDVNHYAK	LIDVNHYAK	LIDVNHYAK2	2	4.74E-05	0.000297398	0.000315457	0.000313775	0.000287687	0.000313873	0	1	1.70E+06	1.12E+06	1.70E+06	0.984665	37.1883	37.0552	37.3618	63.2871	37.133	63.3843	Spectrin alpha chain, non-erythrocytic 1	0.000142491	0.994445	4.86E+06	5.26458	0.240459	6.41898	0.999999	0	-1.00E+07	1.4644e+06;213641;218902;144959;119505;80848.9;	1.35355e+06;213641;208606;141968;114910;80848.9;	0.984344;0.987586;0.979073;0.995944;0.966354;0.984626;	57766	0	0	0	0
DIA_OC2.mzML	DIA_OC2	Q13813	Q13813	SPTN1_HUMAN	SPTAN1	5.02E+07	2.62E+07	4.54E+07	5.02E+07	2.62E+07	4.54E+07	4.54E+07	LIDVNHYAK	LIDVNHYAK	LIDVNHYAK2	2	3.66E-05	0.000297398	0.000292826	0.000310463	0.000287687	0.000310559	0	1	2.13E+06	1.12E+06	2.13E+06	0.913485	37.2659	37.0879	37.4402	63.2871	37.1614	63.4478	Spectrin alpha chain, non-erythrocytic 1	0.000142491	0.977698	5.40E+06	5.38799	0.306455	6.65997	0.999975	0.74919	0.00215997	1.97396e+06;202689;257902;192683;152197;95965.1;	1.68058e+06;202689;257902;189212;145199;85977.9;	0.893347;0.942392;0.991598;0.985889;0.9796;0.933433;	57904	0	0	0	0
DIA_OC3.mzML	DIA_OC3	Q13813	Q13813	SPTN1_HUMAN	SPTAN1	4.76E+07	2.75E+07	4.50E+07	4.76E+07	2.75E+07	4.50E+07	4.50E+07	LIDVNHYAK	LIDVNHYAK	LIDVNHYAK2	2	3.67E-05	0.000297398	0.000314861	0.000292312	0.000287687	0.000292398	0	1	1.98E+06	1.11E+06	1.98E+06	0.978898	36.7457	36.6145	36.8807	63.2871	36.6604	63.4338	Spectrin alpha chain, non-erythrocytic 1	0.000142491	0.977577	5.26E+06	4.53937	0.867049	6.99278	0.999997	0	-1.00E+07	1.66753e+06;185024;237456;105838;125109;60833.1;	1.66552e+06;182258;220137;93886.9;125109;60833.1;	0.985371;0.928615;0.97398;0.875605;0.955957;0.933373;	57145	0	0	0	0
DIA_ON1.mzML	DIA_ON1	Q13813	Q13813	SPTN1_HUMAN	SPTAN1	3.93E+07	4.13E+07	3.54E+07	3.93E+07	4.13E+07	3.54E+07	3.54E+07	LIDVNHYAK	LIDVNHYAK	LIDVNHYAK2	2	0.000141543	0.000297398	0.000853242	0.000732064	0.000287687	0.000732064	0	1	789755	796882	789755	0.94431	36.8035	36.7175	36.9808	63.2871	36.7346	63.3885	Spectrin alpha chain, non-erythrocytic 1	0.000142491	0.936239	2.14E+06	3.10654	0.852089	1.02819	0.999994	0	-1.00E+07	688258;51784.7;67939.9;54548.2;7879.49;15236.8;	668464;49930.8;67939.9;53350.9;2079.06;15236.8;	0.963698;0.851836;0.857499;0.811939;0.247177;0.655549;	57145	0	0	0	0
DIA_ON2.mzML	DIA_ON2	Q13813	Q13813	SPTN1_HUMAN	SPTAN1	3.33E+07	3.54E+07	3.54E+07	3.33E+07	3.54E+07	3.54E+07	3.54E+07	LIDVNHYAK	LIDVNHYAK	LIDVNHYAK2	2	0.00012216	0.000297398	0.000752445	0.000621891	0.000287687	0.000621891	0	1	615303	658549	615303	0.833091	36.7476	36.6155	36.8785	63.2871	36.7513	63.2801	Spectrin alpha chain, non-erythrocytic 1	0.000142491	0.959235	1.89E+06	2.98245	0.237146	4.37417	0.999919	0	-1.00E+07	731800;98486.2;86486.6;30032.9;36367.2;43976.8;	558932;76391.9;56370.8;0;22063;43976.8;	0.839478;0.835335;0.769756;0.309664;0.344505;0.932704;	57076	0	0	0	0
DIA_ON3.mzML	DIA_ON3	Q13813	Q13813	SPTN1_HUMAN	SPTAN1	3.83E+07	4.06E+07	3.63E+07	3.83E+07	4.06E+07	3.63E+07	3.63E+07	LIDVNHYAK	LIDVNHYAK	LIDVNHYAK2	2	0.00013598	0.000297398	0.000784314	0.000740741	0.000287687	0.000740741	0	1	973866	949359	973866	0.978834	36.5527	36.3751	36.6838	63.2871	36.4392	63.4568	Spectrin alpha chain, non-erythrocytic 1	0.000142491	0.985186	3.30E+06	3.97448	0.26876	4.12459	0.999993	1.05795	0.41974	816467;55740.9;92415.6;64983.4;68664;14873.2;	816467;55740.9;92415.6;64983.4;26176.4;0;	0.988421;0.951609;0.929962;0.927891;0.584118;0.560758;	56800	0	0	0	0
DIA_IN1.mzML	DIA_IN1	Q13813	Q13813	SPTN1_HUMAN	SPTAN1	2.92E+07	3.68E+07	2.32E+07	2.92E+07	3.68E+07	2.32E+07	2.32E+07	LIDVNHYAK	LIDVNHYAK	LIDVNHYAK2	2	0.000279408	0.000297398	0.000832639	0.000777605	0.000287687	0.000777605	0	1	209936	264841	209936	0.935968	37.083	36.9946	37.169	63.2871	37.0612	63.3338	Spectrin alpha chain, non-erythrocytic 1	0.000142491	0.937427	1.36E+06	2.74946	0.751054	0.645825	0.999209	0	-1.00E+07	280668;10901.4;8268.61;0;4231.81;4109.57;	203735;1707.35;6201.46;0;3173.86;4109.57;	0.940053;0.0376661;0.801784;0;0.801784;0.801784;	57559	0	0	0	0
DIA_IN2.mzML	DIA_IN2	Q13813	Q13813	SPTN1_HUMAN	SPTAN1	2.68E+07	3.59E+07	2.30E+07	2.68E+07	3.59E+07	2.30E+07	2.30E+07	LIDVNHYAK	LIDVNHYAK	LIDVNHYAK2	2	0.000216333	0.000297398	0.000814332	0.000677966	0.000287687	0.000677966	0	1	150896	204945	150896	0.859209	36.634	36.5457	36.7231	63.2871	36.5179	63.4819	Spectrin alpha chain, non-erythrocytic 1	0.000142491	0.954771	820329	2.80088	0.187153	0.993254	0.999806	0	-1.00E+07	221148;9382.66;0;2894.84;6186.59;7007.63;	148001;2273.16;0;2894.84;4639.94;5255.72;	0.860333;0.502406;0;0.801784;0.801784;0.801784;	56869	0	0	0	0
DIA_IN3.mzML	DIA_IN3	Q13813	Q13813	SPTN1_HUMAN	SPTAN1	2.95E+07	3.68E+07	2.26E+07	2.95E+07	3.68E+07	2.26E+07	2.26E+07	LIDVNHYAK	LIDVNHYAK	LIDVNHYAK2	2	0.000265252	0.000297398	0.000801282	0.000719424	0.000287687	0.000719424	0	1	253599	317364	253599	0.887481	36.8077	36.7223	36.985	63.2871	36.7875	63.3222	Spectrin alpha chain, non-erythrocytic 1	0.000142491	0.970068	1.03E+06	1.80618	0.757057	0.38383	0.999491	0.576266	0.1576	316355;14086.5;9828.34;4674.89;5644.71;6510.42;	242018;2790.55;9828.34;1753.08;0;0;	0.8953;0.388737;0.721165;0.740404;-0.340971;-0.393688;	57145	0	0	0	0
DIA_OC1.mzML	DIA_OC1	Q13813	Q13813	SPTN1_HUMAN	SPTAN1	4.31E+07	2.85E+07	4.46E+07	4.31E+07	2.85E+07	4.46E+07	4.46E+07	LIDVNHYAKDEVAAR	LIDVNHYAKDEVAAR	LIDVNHYAKDEVAAR2	2	0.00343623	0.0159721	0.000315457	0.000313775	0.000287687	0.000313873	0	1	29434.9	18668.8	29434.9	0.944908	43.856	43.7241	43.9875	75.424	43.8787	75.3751	Spectrin alpha chain, non-erythrocytic 1	0.00251651	0.861318	543645	1.7561	0.241263	0.0700684	0.848929	0	-1.00E+07	0;0;21341.3;0;8243.76;0;	0;0;21341.3;0;8093.57;0;	0;0;0.931651;0;0.979864;0;	68217	0	0	0	0
DIA_OC2.mzML	DIA_OC2	Q13813	Q13813	SPTN1_HUMAN	SPTAN1	5.02E+07	2.62E+07	4.54E+07	5.02E+07	2.62E+07	4.54E+07	4.54E+07	LIDVNHYAKDEVAAR	LIDVNHYAKDEVAAR	LIDVNHYAKDEVAAR2	2	0.000229599	0.0159721	0.000292826	0.000310463	0.000287687	0.000310559	0	1	30202.3	14803.6	30202.3	0.903195	43.7901	43.704	43.9241	75.424	43.8294	75.3418	Spectrin alpha chain, non-erythrocytic 1	0.00251651	0.978007	1.58E+06	1.84143	0.476977	0.810794	0.994206	0	-1.00E+07	3884.91;0;27880.1;2349.97;3923.39;0;	1308.76;0;27880.1;791.662;1013.42;0;	0.672108;0;0.928111;0.672108;0.51616;0;	68148	0	0	0	0
DIA_OC3.mzML	DIA_OC3	Q13813	Q13813	SPTN1_HUMAN	SPTAN1	4.76E+07	2.75E+07	4.50E+07	4.76E+07	2.75E+07	4.50E+07	4.50E+07	LIDVNHYAKDEVAAR	LIDVNHYAKDEVAAR	LIDVNHYAKDEVAAR2	2	0.00084079	0.0159721	0.000314861	0.000292312	0.000287687	0.000292398	0	1	44967.7	23378.3	44967.7	0.946853	43.4082	43.3221	43.5423	75.424	43.4381	75.3569	Spectrin alpha chain, non-erythrocytic 1	0.00251651	0.968216	1.01E+06	2.02594	0.425675	0	0.972832	0	-1.00E+07	12476.7;0;25718;0;7048.38;0;	12476.7;0;25442.7;0;7048.38;0;	0.944299;0;0.949845;0;0.940577;0;	67596	0	0	0	0
DIA_OC1.mzML	DIA_OC1	Q13813	Q13813	SPTN1_HUMAN	SPTAN1	4.31E+07	2.85E+07	4.46E+07	4.31E+07	2.85E+07	4.46E+07	4.46E+07	LIDVNHYAKDEVAAR	LIDVNHYAKDEVAAR	LIDVNHYAKDEVAAR3	3	4.74E-05	0.000297398	0.000315457	0.000313775	0.000287687	0.000313873	0	1	3.12E+06	1.95E+06	3.12E+06	0.978319	43.8362	43.705	44.0134	75.5599	43.9454	75.3346	Spectrin alpha chain, non-erythrocytic 1	0.000184775	0.974893	2.76E+07	5.62555	0.305287	10.3626	0.999951	0	-1.00E+07	6.22992e+06;1.63452e+06;777670;744448;707996;774691;	6.2054e+06;1.63452e+06;777670;744448;707996;772785;	0.978178;0.976648;0.979041;0.977189;0.981385;0.978392;	68189	0	0	0	0
DIA_OC2.mzML	DIA_OC2	Q13813	Q13813	SPTN1_HUMAN	SPTAN1	5.02E+07	2.62E+07	4.54E+07	5.02E+07	2.62E+07	4.54E+07	4.54E+07	LIDVNHYAKDEVAAR	LIDVNHYAKDEVAAR	LIDVNHYAKDEVAAR3	3	3.66E-05	0.000297398	0.000292826	0.000310463	0.000287687	0.000310559	0	1	4.07E+06	1.98E+06	4.07E+06	0.986683	43.816	43.6842	43.9483	75.5599	43.8988	75.3931	Spectrin alpha chain, non-erythrocytic 1	0.000184775	0.983608	3.45E+07	5.72324	0.295966	10.5302	0.999908	0.818895	0.000157726	8.26123e+06;2.11367e+06;1.03674e+06;981929;914784;983030;	8.26123e+06;2.11367e+06;1.03674e+06;981929;914784;983030;	0.987535;0.986874;0.987159;0.984141;0.985701;0.987149;	68189	0	0	0	0
DIA_OC3.mzML	DIA_OC3	Q13813	Q13813	SPTN1_HUMAN	SPTAN1	4.76E+07	2.75E+07	4.50E+07	4.76E+07	2.75E+07	4.50E+07	4.50E+07	LIDVNHYAKDEVAAR	LIDVNHYAKDEVAAR	LIDVNHYAKDEVAAR3	3	3.67E-05	0.000297398	0.000314861	0.000292312	0.000287687	0.000292398	0	1	3.81E+06	1.98E+06	3.81E+06	0.977888	43.4342	43.303	43.5664	75.5599	43.5066	75.4089	Spectrin alpha chain, non-erythrocytic 1	0.000184775	0.977444	2.87E+07	5.65378	0.303391	10.3086	0.999952	1.02923	0.00197623	7.53831e+06;1.99963e+06;964280;931239;853287;856706;	7.53831e+06;1.99963e+06;964280;931239;848165;856705;	0.982566;0.977437;0.982564;0.98326;0.973636;0.98378;	67637	0	0	0	0
DIA_ON1.mzML	DIA_ON1	Q13813	Q13813	SPTN1_HUMAN	SPTAN1	3.93E+07	4.13E+07	3.54E+07	3.93E+07	4.13E+07	3.54E+07	3.54E+07	LIDVNHYAKDEVAAR	LIDVNHYAKDEVAAR	LIDVNHYAKDEVAAR3	3	0.000141543	0.000297398	0.000853242	0.000732064	0.000287687	0.000732064	0	1	943326	988502	943326	0.974938	43.5381	43.4028	43.6694	75.5599	43.5926	75.4412	Spectrin alpha chain, non-erythrocytic 1	0.000184775	0.975267	7.77E+06	5.15216	0.311506	3.34879	0.999999	0	-1.00E+07	1.75297e+06;557143;222488;205606;172697;197288;	1.75297e+06;548141;222488;205606;172697;197288;	0.972428;0.975363;0.974944;0.957019;0.97358;0.96645;	67706	0	0	0	0
DIA_ON2.mzML	DIA_ON2	Q13813	Q13813	SPTN1_HUMAN	SPTAN1	3.33E+07	3.54E+07	3.54E+07	3.33E+07	3.54E+07	3.54E+07	3.54E+07	LIDVNHYAKDEVAAR	LIDVNHYAKDEVAAR	LIDVNHYAKDEVAAR3	3	0.00012216	0.000297398	0.000752445	0.000621891	0.000287687	0.000621891	0	1	926346	1.00E+06	926346	0.957768	43.4428	43.2639	43.5736	75.5599	43.5641	75.2884	Spectrin alpha chain, non-erythrocytic 1	0.000184775	0.962299	6.36E+06	5.21677	0.314382	5.48859	0.999987	0	-1.00E+07	1.69469e+06;574908;185091;206167;181851;131049;	1.6812e+06;574908;185091;206167;166347;131049;	0.983006;0.979935;0.948196;0.977713;0.891804;0.922191;	67568	0	0	0	0
DIA_ON3.mzML	DIA_ON3	Q13813	Q13813	SPTN1_HUMAN	SPTAN1	3.83E+07	4.06E+07	3.63E+07	3.83E+07	4.06E+07	3.63E+07	3.63E+07	LIDVNHYAKDEVAAR	LIDVNHYAKDEVAAR	LIDVNHYAKDEVAAR3	3	0.00013598	0.000297398	0.000784314	0.000740741	0.000287687	0.000740741	0	1	1.08E+06	1.10E+06	1.08E+06	0.979369	43.3284	43.1967	43.4605	75.5599	43.3928	75.3996	Spectrin alpha chain, non-erythrocytic 1	0.000184775	0.984571	8.28E+06	5.53201	0.401029	7.09442	0.999999	1.07049	0.00040239	1.9487e+06;581122;276161;229574;226167;211690;	1.9487e+06;577428;276161;229574;226167;211690;	0.977904;0.979826;0.980043;0.973136;0.977379;0.97659;	67430	0	0	0	0
DIA_IN1.mzML	DIA_IN1	Q13813	Q13813	SPTN1_HUMAN	SPTAN1	2.92E+07	3.68E+07	2.32E+07	2.92E+07	3.68E+07	2.32E+07	2.32E+07	LIDVNHYAKDEVAAR	LIDVNHYAKDEVAAR	LIDVNHYAKDEVAAR3	3	0.000201248	0.000297398	0.000832639	0.000777605	0.000287687	0.000777605	0	1	393261	520290	393261	0.963145	43.8201	43.6877	43.9521	75.5599	43.9033	75.3935	Spectrin alpha chain, non-erythrocytic 1	0.000184775	0.976865	2.56E+06	3.7599	0.238591	0.976852	0.99991	0	-1.00E+07	720008;288706;91206.5;22046;37464.5;28013.1;	695251;282115;91206.5;0;19940.1;14376.4;	0.950271;0.97084;0.984716;0.518631;0.755612;0.757643;	68120	0	0	0	0
DIA_IN2.mzML	DIA_IN2	Q13813	Q13813	SPTN1_HUMAN	SPTAN1	2.68E+07	3.59E+07	2.30E+07	2.68E+07	3.59E+07	2.30E+07	2.30E+07	LIDVNHYAKDEVAAR	LIDVNHYAKDEVAAR	LIDVNHYAKDEVAAR3	3	0.00020247	0.000297398	0.000814332	0.000677966	0.000287687	0.000677966	0	1	110313	154435	110313	0.791499	43.2424	43.1534	43.3749	75.5599	43.37	75.281	Spectrin alpha chain, non-erythrocytic 1	0.000184775	0.953412	2.86E+06	2.71271	0.860521	0.127652	0.999982	0	-1.00E+07	925557;110196;65693.7;39182.2;26387.6;20990.4;	339104;42702.1;58483.1;39182.2;9127.58;7260.67;	0.566577;0.677949;0.890919;0.921013;0.68572;0.68572;	67223	0	0	0	0
DIA_IN3.mzML	DIA_IN3	Q13813	Q13813	SPTN1_HUMAN	SPTAN1	2.95E+07	3.68E+07	2.26E+07	2.95E+07	3.68E+07	2.26E+07	2.26E+07	LIDVNHYAKDEVAAR	LIDVNHYAKDEVAAR	LIDVNHYAKDEVAAR3	3	0.000185357	0.000297398	0.000801282	0.000719424	0.000287687	0.000719424	0	1	316903	408167	316903	0.861519	43.5039	43.3734	43.7258	75.5599	43.6116	75.3353	Spectrin alpha chain, non-erythrocytic 1	0.000184775	0.962467	2.61E+06	3.32276	0.913724	1.47083	0.99996	0	-1.00E+07	672252;240160;83659.9;22294.7;62622.3;48287.5;	332154;209828;44452.4;7881.79;62622.3;44649.1;	0.763369;0.854421;0.738358;0.640278;0.972729;0.817102;	67637	0	0	0	0
DIA_OC1.mzML	DIA_OC1	Q13813	Q13813	SPTN1_HUMAN	SPTAN1	4.31E+07	2.85E+07	4.46E+07	4.31E+07	2.85E+07	4.46E+07	4.46E+07	LIDVNHYAKDEVAAR	LIDVNHYAKDEVAAR	LIDVNHYAKDEVAAR4	4	4.74E-05	0.000297398	0.000315457	0.000313775	0.000287687	0.000313873	0	1	4.10E+06	2.60E+06	4.10E+06	0.965921	43.871	43.6958	44.0054	75.5432	43.9372	75.4057	Spectrin alpha chain, non-erythrocytic 1	0.000184775	0.994521	7.36E+07	5.48692	0.667629	0	0.999961	0.346492	0.0134188	1.54432e+06;1.68838e+06;1.6137e+06;1.01535e+06;946226;784778;	1.54432e+06;1.68838e+06;1.6137e+06;1.01535e+06;946226;784778;	0.953004;0.980039;0.973847;0.958766;0.973484;0.979007;	68243	0	0	0	0
DIA_OC2.mzML	DIA_OC2	Q13813	Q13813	SPTN1_HUMAN	SPTAN1	5.02E+07	2.62E+07	4.54E+07	5.02E+07	2.62E+07	4.54E+07	4.54E+07	LIDVNHYAKDEVAAR	LIDVNHYAKDEVAAR	LIDVNHYAKDEVAAR4	4	3.66E-05	0.000297398	0.000292826	0.000310463	0.000287687	0.000310559	0	1	5.32E+06	2.62E+06	5.32E+06	0.98392	43.808	43.6749	43.9852	75.5432	43.8903	75.3772	Spectrin alpha chain, non-erythrocytic 1	0.000184775	0.989887	9.20E+07	5.60291	0.634918	0	0.999823	1.02274	0.00746423	2.1195e+06;1.91844e+06;1.97239e+06;1.29293e+06;1.23482e+06;917116;	2.1195e+06;1.91844e+06;1.96976e+06;1.29293e+06;1.23482e+06;915986;	0.984074;0.968277;0.983945;0.971732;0.983616;0.96573;	68174	0	0	0	0
DIA_OC3.mzML	DIA_OC3	Q13813	Q13813	SPTN1_HUMAN	SPTAN1	4.76E+07	2.75E+07	4.50E+07	4.76E+07	2.75E+07	4.50E+07	4.50E+07	LIDVNHYAKDEVAAR	LIDVNHYAKDEVAAR	LIDVNHYAKDEVAAR4	4	3.67E-05	0.000297398	0.000314861	0.000292312	0.000287687	0.000292398	0	1	4.71E+06	2.44E+06	4.71E+06	0.964491	43.4682	43.3371	43.6005	75.5432	43.4982	75.477	Spectrin alpha chain, non-erythrocytic 1	0.000184775	0.976335	8.33E+07	5.46902	0.659787	0	0.999999	0.832478	0.0519298	2.02719e+06;1.79665e+06;1.8072e+06;1.08127e+06;884660;857564;	2.02518e+06;1.79665e+06;1.79851e+06;1.07438e+06;884660;857564;	0.967478;0.980193;0.970959;0.961327;0.944503;0.961118;	67691	0	0	0	0
DIA_ON1.mzML	DIA_ON1	Q13813	Q13813	SPTN1_HUMAN	SPTAN1	3.93E+07	4.13E+07	3.54E+07	3.93E+07	4.13E+07	3.54E+07	3.54E+07	LIDVNHYAKDEVAAR	LIDVNHYAKDEVAAR	LIDVNHYAKDEVAAR4	4	0.000141543	0.000297398	0.000853242	0.000732064	0.000287687	0.000732064	0	1	1.22E+06	1.26E+06	1.22E+06	0.967417	43.526	43.3948	43.6583	75.5432	43.5844	75.4166	Spectrin alpha chain, non-erythrocytic 1	0.000184775	0.899989	7.76E+07	5.09961	0.673621	0	1	0.700368	0.261251	486615;304354;453613;336231;276034;193282;	486615;304321;453613;336231;276034;193282;	0.966985;0.84393;0.962549;0.965638;0.976177;0.949823;	67691	0	0	0	0
DIA_ON2.mzML	DIA_ON2	Q13813	Q13813	SPTN1_HUMAN	SPTAN1	3.33E+07	3.54E+07	3.54E+07	3.33E+07	3.54E+07	3.54E+07	3.54E+07	LIDVNHYAKDEVAAR	LIDVNHYAKDEVAAR	LIDVNHYAKDEVAAR4	4	0.00012216	0.000297398	0.000752445	0.000621891	0.000287687	0.000621891	0	1	1.21E+06	1.31E+06	1.21E+06	0.976081	43.4336	43.2987	43.5655	75.5432	43.5562	75.2691	Spectrin alpha chain, non-erythrocytic 1	0.000184775	0.578924	5.91E+07	5.50902	0.690164	0	0.999932	1.12591	0.404697	500706;458522;462714;277869;249768;159158;	500706;458522;462714;277869;247164;159158;	0.98207;0.965596;0.981953;0.984514;0.952959;0.947896;	67553	0	0	0	0
DIA_ON3.mzML	DIA_ON3	Q13813	Q13813	SPTN1_HUMAN	SPTAN1	3.83E+07	4.06E+07	3.63E+07	3.83E+07	4.06E+07	3.63E+07	3.63E+07	LIDVNHYAKDEVAAR	LIDVNHYAKDEVAAR	LIDVNHYAKDEVAAR4	4	0.00013598	0.000297398	0.000784314	0.000740741	0.000287687	0.000740741	0	1	1.31E+06	1.34E+06	1.31E+06	0.972528	43.3192	43.1887	43.4524	75.5432	43.3851	75.3804	Spectrin alpha chain, non-erythrocytic 1	0.000184775	0.921286	9.05E+07	5.33387	0.721309	0	1	1.25079	0.0107385	526585;471663;472011;301160;318089;214106;	526585;471663;472011;301160;315431;193269;	0.975353;0.985285;0.978462;0.960285;0.958934;0.884487;	67415	0	0	0	0
DIA_IN1.mzML	DIA_IN1	Q13813	Q13813	SPTN1_HUMAN	SPTAN1	2.92E+07	3.68E+07	2.32E+07	2.92E+07	3.68E+07	2.32E+07	2.32E+07	LIDVNHYAKDEVAAR	LIDVNHYAKDEVAAR	LIDVNHYAKDEVAAR4	4	0.000201248	0.000297398	0.000832639	0.000777605	0.000287687	0.000777605	0	1	362601	475758	362601	0.955471	43.8109	43.6762	43.9863	75.5432	43.8949	75.3755	Spectrin alpha chain, non-erythrocytic 1	0.000184775	0.223204	8.46E+07	3.04299	0.624799	0	0.999792	0.918667	0.0238098	166709;51103.1;159413;64125.7;74644;22416.3;	166709;19089.4;159413;14992.3;36479.1;0;	0.980582;0.635474;0.986;0.450225;0.7073;0.445278;	68105	0	0	0	0
DIA_IN2.mzML	DIA_IN2	Q13813	Q13813	SPTN1_HUMAN	SPTAN1	2.68E+07	3.59E+07	2.30E+07	2.68E+07	3.59E+07	2.30E+07	2.30E+07	LIDVNHYAKDEVAAR	LIDVNHYAKDEVAAR	LIDVNHYAKDEVAAR4	4	0.00020247	0.000297398	0.000814332	0.000677966	0.000287687	0.000677966	0	1	413746	579234	413746	0.940447	43.2344	43.1022	43.3657	75.5432	43.3622	75.2641	Spectrin alpha chain, non-erythrocytic 1	0.000184775	0.848118	1.30E+08	4.26925	0.749607	0	0.999999	1.5943	0.2523	229940;144271;154063;91452;63555.3;17270.3;	227718;144271;154063;91452;31965.6;6595.51;	0.945027;0.971811;0.971149;0.956916;0.759846;0.693535;	67208	0	0	0	0
DIA_IN3.mzML	DIA_IN3	Q13813	Q13813	SPTN1_HUMAN	SPTAN1	2.95E+07	3.68E+07	2.26E+07	2.95E+07	3.68E+07	2.26E+07	2.26E+07	LIDVNHYAKDEVAAR	LIDVNHYAKDEVAAR	LIDVNHYAKDEVAAR4	4	0.000185357	0.000297398	0.000801282	0.000719424	0.000287687	0.000719424	0	1	355633	458051	355633	0.854946	43.5387	43.3642	43.628	75.5432	43.6037	75.4078	Spectrin alpha chain, non-erythrocytic 1	0.000184775	0.512966	9.09E+07	3.58398	0.653322	0	0.999917	0	-1.00E+07	165388;55837.8;166967;27635.8;150004;78669.8;	160275;55837.8;158178;10210.5;37180.2;75364;	0.883457;0.66364;0.839022;0.661723;0.799786;0.835232;	67691	0	0	0	0
DIA_OC1.mzML	DIA_OC1	P19784	P19784	CSK22_HUMAN	CSNK2A2	375943	262758	311166	375943	262758	311166	311166	LIDWGLAEFYHPAQEYNVR	LIDWGLAEFYHPAQEYNVR	LIDWGLAEFYHPAQEYNVR3	3	0.000266951	0.000297398	0.000315457	0.000313775	0.000287687	0.000313873	0	1	97854	67116.1	97854	0.947666	88.4072	88.142	88.5831	156.682	88.3997	156.771	Casein kinase II subunit alpha'	0.000184775	0.0405343	436661	2.26719	0.356221	1.59515	0.991214	0.879486	0.00600095	82526.4;66145;18486.8;41491;42823.4;32336.7;	82526.4;0;0;2882.17;38756;15327.7;	0.987648;-0.518357;0.65538;-0.450153;0.836132;0.732396;	137968	0	0	0	0
DIA_OC2.mzML	DIA_OC2	P19784	P19784	CSK22_HUMAN	CSNK2A2	425442	234898	345449	425442	234898	345449	345449	LIDWGLAEFYHPAQEYNVR	LIDWGLAEFYHPAQEYNVR	LIDWGLAEFYHPAQEYNVR3	3	0.000465145	0.000297398	0.000292826	0.000310463	0.000287687	0.000310559	0	1	166769	92142.3	166769	0.920239	88.2915	88.1157	88.5596	156.682	88.2288	156.384	Casein kinase II subunit alpha'	0.000184775	0.144732	527648	2.48317	0.293815	3.27518	0.986582	1.00691	0.00140277	106300;10357.4;26716.8;18602.7;69258.5;47437.7;	106300;0;15020.6;0;69258.5;45448.6;	0.939265;-0.218735;0.680777;-0.403366;0.971044;0.954882;	137899	0	0	0	0
DIA_OC3.mzML	DIA_OC3	P19784	P19784	CSK22_HUMAN	CSNK2A2	404753	254254	310552	404753	254254	310552	310552	LIDWGLAEFYHPAQEYNVR	LIDWGLAEFYHPAQEYNVR	LIDWGLAEFYHPAQEYNVR3	3	3.67E-05	0.000297398	0.000314861	0.000292312	0.000287687	0.000292398	0	1	138203	87019.2	138203	0.834975	87.9337	87.7576	88.0236	156.682	87.993	156.754	Casein kinase II subunit alpha'	0.000184775	0.823734	580749	4.19536	0.526973	6.0187	0.999994	0	-1.00E+07	94800.3;78673.5;20594.4;38990.4;50215.7;35387.1;	83719.4;78673.5;20594.4;38990.5;46344.5;33889.5;	0.841242;0.971721;0.650886;0.955088;0.80196;0.931363;	137347	0	0	0	0
DIA_ON2.mzML	DIA_ON2	P19784	P19784	CSK22_HUMAN	CSNK2A2	88400.6	86815	125711	88400.6	86815	125711	125711	LIDWGLAEFYHPAQEYNVR	LIDWGLAEFYHPAQEYNVR	LIDWGLAEFYHPAQEYNVR3	3	0.000189861	0.000297398	0.000752445	0.000621891	0.000287687	0.000621891	0	1	36985.2	37579	36985.2	0.703908	87.9992	87.9097	88.2215	156.682	88.0204	158.04	Casein kinase II subunit alpha'	0.000184775	0.532628	167410	2.14613	0.515716	1.80704	0.996725	1.08046	0.00476735	52356.2;15413.9;16175.4;0;7979.75;12257.7;	27851.1;3346.63;5573.59;0;7979.75;3560.56;	0.749047;0.642347;0.548153;0;0.74757;0.594636;	137416	0	0	0	0
DIA_IN1.mzML	DIA_IN1	P19784	P19784	CSK22_HUMAN	CSNK2A2	535828	618249	373867	535828	618249	373867	373867	LIDWGLAEFYHPAQEYNVR	LIDWGLAEFYHPAQEYNVR	LIDWGLAEFYHPAQEYNVR3	3	0.00237378	0.000297398	0.000832639	0.000777605	0.000287687	0.000777605	0	1	117695	146006	117695	0.919899	88.1789	88.0475	88.3125	156.682	88.0885	158.635	Casein kinase II subunit alpha'	0.000184775	0.888255	330807	2.36037	0.00102933	1.10576	0.942329	1.13791	0.0279842	80411.5;0;26778;0;0;28778.3;	66829.7;0;26778;0;0;24087.4;	0.920856;0;0.97872;0;0;0.851854;	137623	0	0	0	0
DIA_IN2.mzML	DIA_IN2	P19784	P19784	CSK22_HUMAN	CSNK2A2	498660	661741	235243	498660	661741	235243	235243	LIDWGLAEFYHPAQEYNVR	LIDWGLAEFYHPAQEYNVR	LIDWGLAEFYHPAQEYNVR3	3	0.00246368	0.000297398	0.000814332	0.000677966	0.000287687	0.000677966	0	1	67626.9	82369.9	67626.9	0.90544	87.84	87.7086	88.0628	156.682	87.8147	157.799	Casein kinase II subunit alpha'	0.000184775	0.487321	322878	1.01246	0.0019358	0.481977	0.923919	0.594226	0.263952	43080.7;2124.03;16625.8;0;15820.9;19330.8;	43080.7;0;6138.42;0;0;18407.8;	0.944714;-0.302765;0.645573;0;0.295539;0.900183;	137071	0	0	0	0
DIA_IN3.mzML	DIA_IN3	P19784	P19784	CSK22_HUMAN	CSNK2A2	496104	611340	406320	496104	611340	406320	406320	LIDWGLAEFYHPAQEYNVR	LIDWGLAEFYHPAQEYNVR	LIDWGLAEFYHPAQEYNVR3	3	0.000871365	0.000297398	0.000801282	0.000719424	0.000287687	0.000719424	0	1	92000.7	116986	92000.7	0.699963	88.0085	87.877	88.1452	156.682	87.8885	158.227	Casein kinase II subunit alpha'	0.000184775	0.927667	198530	3.09425	0.392752	4.58805	0.990596	0	-1.00E+07	66109.9;0;26469;0;26476.1;23434.5;	45959.5;0;26469;0;26018;19572.2;	0.46391;0;0.971028;0;0.819782;0.887679;	137347	0	0	0	0
DIA_OC1.mzML	DIA_OC1	P68400;Q8NEV1	Q8NEV1;P68400	CSK21_HUMAN;CSK23_HUMAN	CSNK2A1;CSNK2A3	586676	453511	368752	586676	453511	368752		LIDWGLAEFYHPGQEYNVR	LIDWGLAEFYHPGQEYNVR	LIDWGLAEFYHPGQEYNVR3	3	4.74E-05	0.00069676	1	0.000313775	0.000287687	0.000313873	0	0	233941	161474	233941	0.935945	88.0061	87.8729	88.2265	155.364	87.9562	155.687	Casein kinase II subunit alpha	0.000287356	0.899473	564050	3.51432	0.460798	1.36026	0.999995	1.06929	0.0375056	133119;56851.6;26214.4;52497.7;12028;10797.2;	126311;55132.7;26214.4;52497.7;0;0;	0.942209;0.882903;0.891981;0.97658;0.544803;0.544803;	137346	0	0	0	0
DIA_OC2.mzML	DIA_OC2	P68400;Q8NEV1	Q8NEV1;P68400	CSK21_HUMAN;CSK23_HUMAN	CSNK2A1;CSNK2A3	860346	493599	367377	860346	493599	367377		LIDWGLAEFYHPGQEYNVR	LIDWGLAEFYHPGQEYNVR	LIDWGLAEFYHPGQEYNVR3	3	3.66E-05	0.00069676	1	0.000310463	0.000287687	0.000310559	0	0	273939	147091	273939	0.930005	87.9832	87.8516	88.0717	155.364	87.7948	155.638	Casein kinase II subunit alpha	0.000287356	0.973178	924995	3.97491	0.645993	3.19217	0.999997	1.68596	0.61101	183241;87742.7;30613.2;63142.6;27293.9;15341.5;	144358;78720.5;30613.2;50860.8;8512.81;5155.11;	0.943213;0.899976;0.928699;0.938996;0.607033;0.670854;	137415	0	0	0	0
DIA_OC3.mzML	DIA_OC3	P68400;Q8NEV1	Q8NEV1;P68400	CSK21_HUMAN;CSK23_HUMAN	CSNK2A1;CSNK2A3	1.09E+06	591940	411386	1.09E+06	591940	411386		LIDWGLAEFYHPGQEYNVR	LIDWGLAEFYHPGQEYNVR	LIDWGLAEFYHPGQEYNVR3	3	3.67E-05	0.00069676	1	0.000292312	0.000287687	0.000292398	0	0	274905	164804	274905	0.951821	87.5363	87.4035	87.7142	155.364	87.5318	155.699	Casein kinase II subunit alpha	0.000287356	0.993594	648703	3.1413	0.458868	1.24969	0.999949	0.920046	0.146421	183702;71445;17294.1;54494.1;0;28733.6;	160768;71445;3104.44;42691.6;0;11073;	0.975643;0.98753;0.314919;0.802353;0;0.646182;	136725	0	0	0	0
DIA_ON2.mzML	DIA_ON2	P68400;Q8NEV1	Q8NEV1;P68400	CSK21_HUMAN;CSK23_HUMAN	CSNK2A1;CSNK2A3	55363.7	55523.1	62190.4	55363.7	55523.1	62190.4		LIDWGLAEFYHPGQEYNVR	LIDWGLAEFYHPGQEYNVR	LIDWGLAEFYHPGQEYNVR3	3	0.00188339	0.00069676	1	0.000621891	0.000287687	0.000621891	0	0	51759.3	53449.6	51759.3	0.896395	87.5993	87.5139	87.7337	155.364	87.611	156.511	Casein kinase II subunit alpha	0.000287356	0	0	1.68538	0.468482	0.0988758	0.955999	1.11551	0.561025	27282;15835.6;0;14307;0;0;	27282;15835.6;0;8641.67;0;0;	0.940505;0.933953;0;0.688317;0;0;	136794	0	0	0	0
DIA_IN1.mzML	DIA_IN1	P68400;Q8NEV1	Q8NEV1;P68400	CSK21_HUMAN;CSK23_HUMAN	CSNK2A1;CSNK2A3	195747	222302	255545	195747	222302	255545		LIDWGLAEFYHPGQEYNVR	LIDWGLAEFYHPGQEYNVR	LIDWGLAEFYHPGQEYNVR3	3	0.000587613	0.00069676	1	0.000777605	0.000287687	0.000777605	0	0	156450	193735	156450	0.912525	87.783	87.6485	87.9578	155.364	87.7147	156.944	Casein kinase II subunit alpha	0.000287356	0.931448	523108	2.32841	0.372695	0.647061	0.995329	0.805046	0.111789	68200.4;45204.7;4015.6;50975;0;15245.6;	68200.4;45204.7;1234.65;43045.2;0;0;	0.918915;0.932921;0.554584;0.880983;0;0.0331568;	137001	0	0	0	0
DIA_IN2.mzML	DIA_IN2	P68400;Q8NEV1	Q8NEV1;P68400	CSK21_HUMAN;CSK23_HUMAN	CSNK2A1;CSNK2A3	131271	167360	174715	131271	167360	174715		LIDWGLAEFYHPGQEYNVR	LIDWGLAEFYHPGQEYNVR	LIDWGLAEFYHPGQEYNVR3	3	0.00060429	0.00069676	1	0.000677966	0.000287687	0.000677966	0	0	131271	167360	131271	0.900583	87.4399	87.3087	87.576	155.364	87.4164	156.26	Casein kinase II subunit alpha	0.000287356	0.193331	264615	2.12872	0.346195	0.581082	0.987129	1.28827	0.508448	46749.5;47946.8;0;44831.8;0;0;	46749.5;47946.8;0;36574.8;0;0;	0.836672;0.975816;0;0.883648;0;0;	136449	0	0	0	0
DIA_IN3.mzML	DIA_IN3	P68400;Q8NEV1	Q8NEV1;P68400	CSK21_HUMAN;CSK23_HUMAN	CSNK2A1;CSNK2A3	112578	143270	222704	112578	143270	222704		LIDWGLAEFYHPGQEYNVR	LIDWGLAEFYHPGQEYNVR	LIDWGLAEFYHPGQEYNVR3	3	0.000265252	0.00069676	1	0.000719424	0.000287687	0.000719424	0	0	112578	143270	112578	0.912083	87.5687	87.433	87.701	155.364	87.5047	156.565	Casein kinase II subunit alpha	0.000287356	0.910059	399722	2.93382	0.230313	0.630769	0.999731	1.46016	0.854503	47465;46832.5;2666.31;30011.2;0;31045.2;	47465;41239.4;0;23874;0;14100.9;	0.977143;0.871607;0.406893;0.852651;0;0.701172;	136656	0	0	0	0
DIA_OC1.mzML	DIA_OC1	Q16513	Q16513	PKN2_HUMAN	PKN2	163153	102639	134294	163153	102639	134294	134294	LIDWSALMDKK	LIDWSALMDKK	LIDWSALMDKK3	3	0.000564476	0.00570125	0.000315457	0.000313775	0.000287687	0.000313873	0	1	51934	33322.5	51934	0.934855	77.3498	77.2186	77.4823	132.534	77.2998	132.591	Serine/threonine-protein kinase N2	0.0010388	0.975921	658388	2.96955	0.130308	0	0.979485	0	-1.00E+07	0;40638;0;7771.96;2201.1;12052.6;	0;33709.9;0;7771.96;859.133;10452.2;	0;0.93828;0;0.970357;0.69866;0.897409;	120685	0	0	0	0
DIA_OC2.mzML	DIA_OC2	Q16513	Q16513	PKN2_HUMAN	PKN2	256365	134518	80256.8	256365	134518	80256.8	80256.8	LIDWSALMDKK	LIDWSALMDKK	LIDWSALMDKK3	3	0.0016618	0.00570125	0.000292826	0.000310463	0.000287687	0.000310559	0	1	33100.7	16490.6	33100.7	0.924589	77.2887	77.1576	77.4657	132.534	77.2446	132.567	Serine/threonine-protein kinase N2	0.0010388	0.977543	1.02E+06	1.58835	0.25894	0	0.940619	0	-1.00E+07	0;28874.2;0;5858.26;0;6537.2;	0;28874.2;0;1137.28;0;3089.3;	0;0.974622;0;0.313071;0;0.682083;	120685	0	0	0	0
DIA_OC3.mzML	DIA_OC3	Q16513	Q16513	PKN2_HUMAN	PKN2	121728	67760.4	89904.4	121728	67760.4	89904.4	89904.4	LIDWSALMDKK	LIDWSALMDKK	LIDWSALMDKK3	3	3.67E-05	0.00570125	0.000314861	0.000292312	0.000287687	0.000292398	0	1	48304.3	30494.4	48304.3	0.918055	76.627	76.4918	76.7574	132.534	76.6473	132.438	Serine/threonine-protein kinase N2	0.0010388	0.982235	749434	2.71196	0.262259	0	0.999038	0	-1.00E+07	0;30956.2;1866.17;7786.4;1993.73;11584.1;	0;28933.8;0;7786.4;0;11584.1;	0;0.911468;0.296577;0.8968;0.432683;0.948793;	119650	0	0	0	0
DIA_ON2.mzML	DIA_ON2	Q02241	Q02241	KIF23_HUMAN	KIF23	2.54E+06	2.74E+06	2.74E+06	2.54E+06	2.74E+06	2.74E+06	2.74E+06	LIEALEK	LIEALEK	LIEALEK2	2	0.001693	1	0.0232558	0.0221504	0.104578	0.0221607	0	1	2.54E+06	2.74E+06	2.54E+06	0.569826	42.5089	42.3312	42.6823	72.2137	41.9676	73.3465	Kinesin-like protein KIF23	0.00692229	0.834729	4.75E+07	1.65915	0.395947	1.37603	0.966662	0	-1.00E+07	3.79211e+06;2.51473e+06;0;6906.59;2800.1;49787.5;	1.52427e+06;1.0081e+06;0;6906.59;0;9863.51;	0.570539;0.568814;0;0.801784;0.133631;0.562903;	66102	0	0	0	0
DIA_IN1.mzML	DIA_IN1	Q02241	Q02241	KIF23_HUMAN	KIF23	4.85E+06	6.05E+06	6.05E+06	4.85E+06	6.05E+06	6.05E+06	6.05E+06	LIEALEK	LIEALEK	LIEALEK2	2	0.00678583	1	0.0294457	0.027898	0.104578	0.0279115	0	1	4.85E+06	6.05E+06	4.85E+06	0.939267	42.7107	42.4483	42.887	72.2137	42.2272	73.191	Kinesin-like protein KIF23	0.00692229	0.974254	3.31E+07	1.97116	0.405486	0.898003	0.87088	0	-1.00E+07	2.82405e+06;2.0173e+06;0;4677.31;0;23334.1;	2.82405e+06;2.0173e+06;0;0;0;7514.4;	0.935435;0.94576;0;-0.065935;0;0.63619;	66378	0	0	0	0
DIA_OC1.mzML	DIA_OC1	Q9H223	Q9H223	EHD4_HUMAN	EHD4	2.01E+06	1.26E+06	1.48E+06	2.01E+06	1.26E+06	1.48E+06	1.48E+06	LIEAVDNMLSNK	LIEAVDNMLSNK	LIEAVDNMLSNK2	2	4.74E-05	0.000297398	0.000315457	0.000313775	0.000287687	0.000313873	0	1	1.12E+06	758065	1.12E+06	0.9886	68.2824	68.1498	68.46	116.317	68.2232	116.456	EH domain-containing protein 4	0.000142491	0.978602	5.59E+06	5.40482	0.519591	9.22664	0.999987	1.05795	0.00233608	860915;497730;399301;448870;459260;175267;	852364;488374;399301;444027;459260;175267;	0.824423;0.986213;0.989701;0.942409;0.989176;0.993742;	106494	0	0	0	0
DIA_OC2.mzML	DIA_OC2	Q9H223	Q9H223	EHD4_HUMAN	EHD4	3.64E+06	1.83E+06	1.50E+06	3.64E+06	1.83E+06	1.50E+06	1.50E+06	LIEAVDNMLSNK	LIEAVDNMLSNK	LIEAVDNMLSNK2	2	3.66E-05	0.000297398	0.000292826	0.000310463	0.000287687	0.000310559	0	1	1.19E+06	610709	1.19E+06	0.972162	68.2791	68.148	68.4534	116.317	68.2196	116.478	EH domain-containing protein 4	0.000142491	0.955569	7.07E+06	4.99254	0.505618	3.93656	0.999995	0.316154	0.0150817	1.1877e+06;521855;355978;341646;442250;245572;	1.18095e+06;521855;355978;314890;442250;224008;	0.938935;0.983345;0.884277;0.862076;0.975879;0.938772;	106563	0	0	0	0
DIA_OC3.mzML	DIA_OC3	Q9H223	Q9H223	EHD4_HUMAN	EHD4	2.87E+06	1.64E+06	1.45E+06	2.87E+06	1.64E+06	1.45E+06	1.45E+06	LIEAVDNMLSNK	LIEAVDNMLSNK	LIEAVDNMLSNK2	2	3.67E-05	0.000297398	0.000314861	0.000292312	0.000287687	0.000292398	0	1	1.19E+06	700533	1.19E+06	0.976776	67.8718	67.7386	68.0496	116.317	67.686	116.622	EH domain-containing protein 4	0.000142491	0.982432	5.80E+06	4.86843	0.570347	3.57412	0.999963	1.02882	0.00627004	1.00482e+06;505301;393452;386622;495704;214648;	1.00482e+06;505301;156096;386622;474548;214648;	0.895063;0.990732;0.799504;0.863246;0.95869;0.983903;	105942	0	0	0	0
DIA_OC1.mzML	DIA_OC1	Q5VW32	Q5VW32	BROX_HUMAN	BROX	524393	347215	301213	524393	347215	301213	301213	LIEAYVIQC(UniMod:4)QAEAQEVTIAR	LIEAYVIQCQAEAQEVTIAR	LIEAYVIQC(UniMod:4)QAEAQEVTIAR3	3	0.00891514	0.00391326	0.000315457	0.000313775	0.000287687	0.000313873	0	1	524393	347215	524393	0.979064	78.8239	78.5171	79.0905	135.602	78.9396	135.379	BRO1 domain-containing protein BROX	0.000776742	0.625513	525302	1.88563	0.392191	0.934796	0.677466	0	-1.00E+07	524393;129358;18477.1;0;4511.9;14015.2;	524393;129358;0;0;0;0;	0.979064;0.979346;-0.235281;0;-0.151346;0.0931526;	122994	0	0	0	0
DIA_OC2.mzML	DIA_OC2	Q5VW32	Q5VW32	BROX_HUMAN	BROX	681223	359389	378439	681223	359389	378439	378439	LIEAYVIQC(UniMod:4)QAEAQEVTIAR	LIEAYVIQCQAEAQEVTIAR	LIEAYVIQC(UniMod:4)QAEAQEVTIAR3	3	0.000434459	0.00391326	0.000292826	0.000310463	0.000287687	0.000310559	0	1	532981	276722	532981	0.80812	78.8073	78.5872	78.9403	135.602	78.9182	135.43	BRO1 domain-containing protein BROX	0.000776742	0.811571	1.14E+06	2.36886	0.411923	0.664628	0.988261	0	-1.00E+07	660220;142496;18442.5;6007.37;5213.19;19789.7;	511767;100149;0;1424.1;0;19789.7;	0.804202;0.796763;0.197024;0.464241;0.425161;0.934179;	123063	0	0	0	0
DIA_ON1.mzML	DIA_ON1	Q5VW32	Q5VW32	BROX_HUMAN	BROX	238642	254340	192254	238642	254340	192254	192254	LIEAYVIQC(UniMod:4)QAEAQEVTIAR	LIEAYVIQCQAEAQEVTIAR	LIEAYVIQC(UniMod:4)QAEAQEVTIAR3	3	0.000230734	0.00391326	0.000853242	0.000732064	0.000287687	0.000732064	0	1	238642	254340	238642	0.939074	78.2724	78.0937	78.4028	135.602	78.462	135.204	BRO1 domain-containing protein BROX	0.000776742	0.966445	1.33E+06	2.96609	0.274999	4.96162	0.99957	0	-1.00E+07	197507;54930.6;19032.9;23753.7;57108.4;38968.4;	193130;0;0;6543.44;57108.4;38968.4;	0.958799;0.205738;0.0100884;0.131054;0.89172;0.976993;	122166	0	0	0	0
DIA_ON2.mzML	DIA_ON2	Q5VW32	Q5VW32	BROX_HUMAN	BROX	152847	165141	229502	152847	165141	229502	229502	LIEAYVIQC(UniMod:4)QAEAQEVTIAR	LIEAYVIQCQAEAQEVTIAR	LIEAYVIQC(UniMod:4)QAEAQEVTIAR3	3	0.00012216	0.00391326	0.000752445	0.000621891	0.000287687	0.000621891	0	1	152847	165141	152847	0.755538	78.3092	78.1775	78.4858	135.602	78.4512	135.235	BRO1 domain-containing protein BROX	0.000776742	0.891818	783510	3.48071	0.363618	5.84837	0.999975	0	-1.00E+07	179711;162210;35745.2;38638;39210.8;29542.3;	101874;66038.8;12496.2;21430.7;18316.6;29542.3;	0.696748;0.435939;0.606321;0.781016;0.683341;0.93979;	122235	0	0	0	0
DIA_ON3.mzML	DIA_ON3	Q5VW32	Q5VW32	BROX_HUMAN	BROX	136605	135922	207849	136605	135922	207849	207849	LIEAYVIQC(UniMod:4)QAEAQEVTIAR	LIEAYVIQCQAEAQEVTIAR	LIEAYVIQC(UniMod:4)QAEAQEVTIAR3	3	0.00013598	0.00391326	0.000784314	0.00132363	0.000287687	0.00132363	0	1	136605	135922	136605	0.648608	78.3796	78.2023	78.512	135.602	78.5237	135.294	BRO1 domain-containing protein BROX	0.000776742	0.943764	1.01E+06	3.16312	0.33244	2.91565	0.999956	0	-1.00E+07	189437;107014;18371.9;37497.2;14317.8;34657.2;	70147.7;75938.3;0;31800.2;4775.05;34657.2;	0.395785;0.789242;0.522078;0.840236;0.588729;0.984501;	122373	0	0	0	0
DIA_IN1.mzML	DIA_IN1	Q5VW32	Q5VW32	BROX_HUMAN	BROX	125624	156816	134197	125624	156816	134197	134197	LIEAYVIQC(UniMod:4)QAEAQEVTIAR	LIEAYVIQCQAEAQEVTIAR	LIEAYVIQC(UniMod:4)QAEAQEVTIAR3	3	0.000201248	0.00391326	0.000832639	0.0014245	0.000287687	0.0014245	0	1	86619.9	101202	86619.9	0.802401	78.5289	78.3972	78.6611	135.602	78.7157	135.167	BRO1 domain-containing protein BROX	0.000776742	0	0	3.5877	0.324251	5.47649	0.999743	0.942622	0.11508	89161.8;92649.8;49074.8;32168.5;36081.4;19087.8;	40989;47722;47024.5;26543.1;0;19087.8;	0.707513;0.372506;0.95651;0.825896;0.325916;0.97349;	122511	0	0	0	0
DIA_IN2.mzML	DIA_IN2	Q5VW32	Q5VW32	BROX_HUMAN	BROX	104074	126895	148218	104074	126895	148218	148218	LIEAYVIQC(UniMod:4)QAEAQEVTIAR	LIEAYVIQCQAEAQEVTIAR	LIEAYVIQC(UniMod:4)QAEAQEVTIAR3	3	0.000216333	0.00391326	0.00151286	0.000677966	0.000287687	0.000677966	0	1	104074	126895	104074	0.734592	78.3245	78.1472	78.4558	135.602	78.4109	135.309	BRO1 domain-containing protein BROX	0.000776742	0.883513	546550	2.5096	0.565482	1.69817	0.999858	0	-1.00E+07	85013.5;25473;23949.4;33444.3;42046;22419.5;	48209.8;0;0;33444.3;19685.7;22419.5;	0.46156;0.1319;0.1362;0.981774;0.627219;0.952975;	122166	0	0	0	0
DIA_IN3.mzML	DIA_IN3	Q5VW32	Q5VW32	BROX_HUMAN	BROX	111357	145933	131213	111357	145933	131213	131213	LIEAYVIQC(UniMod:4)QAEAQEVTIAR	LIEAYVIQCQAEAQEVTIAR	LIEAYVIQC(UniMod:4)QAEAQEVTIAR3	3	0.000185357	0.00391326	0.000801282	0.000719424	0.000287687	0.000719424	0	1	67426.6	78731.1	67426.6	0.856831	78.4461	78.3146	78.5784	135.602	78.5522	135.295	BRO1 domain-containing protein BROX	0.000776742	0.962879	527949	2.21382	0.449132	5.61183	0.999859	0	-1.00E+07	62855.9;43351.9;12021;18361.6;56280.2;19824.7;	29240.4;0;0;18361.6;36011.8;19824.7;	0.742124;0.249807;0.256557;0.946244;0.710966;0.943204;	122373	0	0	0	0
DIA_OC1.mzML	DIA_OC1	O43617	O43617	TPPC3_HUMAN	TRAPPC3	411772	276376	372836	411772	276376	372836	372836	LIEDFLAR	LIEDFLAR	LIEDFLAR2	2	8.22E-05	0.00391326	0.000588408	0.00104411	0.000542152	0.00104439	0	1	411772	276376	411772	0.967735	71.403	71.2256	71.5347	122.187	71.4219	122.172	Trafficking protein particle complex subunit 3	0.000789209	0.781273	416946	3.36931	0.191147	0	0.999188	1.1855	0.0402347	340319;21477.2;62040.3;67003.4;40373.4;0;	331649;21477.2;0;58646;33906.5;0;	0.992073;0.966526;0.384126;0.830538;0.85951;0;	111374	0	0	0	0
DIA_OC2.mzML	DIA_OC2	O43617	O43617	TPPC3_HUMAN	TRAPPC3	492256	252109	255528	492256	252109	255528	255528	LIEDFLAR	LIEDFLAR	LIEDFLAR2	2	3.66E-05	0.00391326	0.000292826	0.000778816	0.000542152	0.000779018	0	1	492256	252109	492256	0.955902	71.39	71.216	71.5251	122.187	71.3986	122.165	Trafficking protein particle complex subunit 3	0.000789209	0.45743	521174	3.07215	0.313639	0.433288	0.999899	1.12715	0.0220568	405149;26528.7;131123;86021.5;45489.6;2919.11;	405149;26528.7;105315;60577.9;22153.6;0;	0.992865;0.850761;0.65201;0.754732;0.749756;0.265696;	111443	0	0	0	0
DIA_OC3.mzML	DIA_OC3	O43617	O43617	TPPC3_HUMAN	TRAPPC3	458925	267226	357200	458925	267226	357200	357200	LIEDFLAR	LIEDFLAR	LIEDFLAR2	2	3.67E-05	0.00391326	0.000571919	0.00101807	0.000542152	0.00101833	0	1	458925	267226	458925	0.961919	70.7275	70.5503	70.9023	122.187	70.7297	122.195	Trafficking protein particle complex subunit 3	0.000789209	0.768563	1.18E+06	3.0851	0.309618	0	0.999906	0.95632	0.0130035	395668;17982.1;112425;83603.2;39192.5;0;	395668;7644.35;101929;55612.4;38660.9;0;	0.99507;0.64522;0.825166;0.769597;0.910471;0;	110408	0	0	0	0
DIA_ON1.mzML	DIA_ON1	O43617	O43617	TPPC3_HUMAN	TRAPPC3	628078	647080	436031	628078	647080	436031	436031	LIEDFLAR	LIEDFLAR	LIEDFLAR2	2	0.000340136	0.00391326	0.000853242	0.000732064	0.000542152	0.000732064	0	1	628078	647080	628078	0.981624	70.898	70.721	71.0729	122.187	70.923	122.146	Trafficking protein particle complex subunit 3	0.000789209	0.768443	2.00E+06	2.84169	0.686087	1.31383	0.999184	0.836368	0.470073	576431;12025.9;137839;59281.1;0;4207.31;	576431;0;121303;51647.1;0;0;	0.993599;0.596945;0.863076;0.847976;0;0.580236;	110615	0	0	0	0
DIA_ON2.mzML	DIA_ON2	O43617	O43617	TPPC3_HUMAN	TRAPPC3	671485	711420	683449	671485	711420	683449	683449	LIEDFLAR	LIEDFLAR	LIEDFLAR2	2	0.00012216	0.00391326	0.000752445	0.000621891	0.000542152	0.000621891	0	1	671485	711420	671485	0.982583	70.9816	70.7632	71.1566	122.187	70.9609	122.236	Trafficking protein particle complex subunit 3	0.000789209	0.962834	1.74E+06	3.32298	0.736495	0.595546	0.999185	0.660847	0.431297	584559;24867.4;119382;69795;0;1548.39;	584559;24867.4;109324;62058.4;0;0;	0.996819;0.877972;0.885329;0.89041;0;0.467201;	110753	0	0	0	0
DIA_ON3.mzML	DIA_ON3	O43617	O43617	TPPC3_HUMAN	TRAPPC3	605068	573929	561217	605068	573929	561217	561217	LIEDFLAR	LIEDFLAR	LIEDFLAR2	2	0.000225378	0.00391326	0.000784314	0.00132363	0.000542152	0.00132363	0	1	605068	573929	605068	0.941549	70.831	70.6569	70.9199	122.187	70.8258	122.192	Trafficking protein particle complex subunit 3	0.000789209	0	0	2.99552	0.166155	0.340491	0.99867	0.239569	0.407926	579892;11485.9;114394;66343.6;5088.77;1622.94;	558723;3443.6;67917.4;42900.7;5088.77;0;	0.95526;0.617332;0.733551;0.789015;0.65688;0.291766;	110546	0	0	0	0
DIA_IN1.mzML	DIA_IN1	O43617	O43617	TPPC3_HUMAN	TRAPPC3	846037	999468	1.09E+06	846037	999468	1.09E+06	1.09E+06	LIEDFLAR	LIEDFLAR	LIEDFLAR2	2	0.000201248	0.00391326	0.000832639	0.0014245	0.000542152	0.0014245	0	1	846037	999468	846037	0.991998	71.1522	70.9743	71.3271	122.187	71.1172	122.225	Trafficking protein particle complex subunit 3	0.000789209	0.939915	2.16E+06	4.42029	0.206536	0.831595	0.999846	0.403066	0.508921	695594;51542.9;167849;98977.5;14303.3;2926.39;	695594;51542.9;151036;98899.4;14303.2;916.274;	0.99835;0.970031;0.862665;0.958771;0.881743;0.545037;	110960	0	0	0	0
DIA_IN2.mzML	DIA_IN2	O43617	O43617	TPPC3_HUMAN	TRAPPC3	753980	954168	785253	753980	954168	785253	785253	LIEDFLAR	LIEDFLAR	LIEDFLAR2	2	0.000216333	0.00391326	0.000814332	0.000677966	0.000542152	0.000677966	0	1	753980	954168	753980	0.946498	70.8148	70.549	70.9898	122.187	70.8629	122.114	Trafficking protein particle complex subunit 3	0.000789209	0.617932	1.27E+06	2.71351	0.692213	0	0.996971	1.05603	0.350238	665386;16407.1;100507;85666.1;2935.25;0;	661452;6862.05;100507;85666.1;907.035;0;	0.954279;0.573155;0.854211;0.916324;0.502445;0;	110408	0	0	0	0
DIA_IN3.mzML	DIA_IN3	O43617	O43617	TPPC3_HUMAN	TRAPPC3	709827	897828	939007	709827	897828	939007	939007	LIEDFLAR	LIEDFLAR	LIEDFLAR2	2	0.000185357	0.00391326	0.000801282	0.000719424	0.000542152	0.000719424	0	1	709827	897828	709827	0.967713	70.9355	70.8045	71.0677	122.187	70.9797	122.125	Trafficking protein particle complex subunit 3	0.000789209	0.992827	2.39E+06	4.17107	0.172116	0.289029	0.999914	0.807527	0.383789	693571;37937.6;107884;101661;12344.7;1258.78;	589873;37937.6;95805.6;82016.8;12344.7;0;	0.979614;0.972892;0.888055;0.879724;0.975013;0.265914;	110615	0	0	0	0
DIA_OC3.mzML	DIA_OC3	P10155	P10155	RO60_HUMAN	RO60	640802	399224	317309	640802	399224	317309	317309	LIEDGRGC(UniMod:4)EVIQEIK	LIEDGRGCEVIQEIK	LIEDGRGC(UniMod:4)EVIQEIK3	3	0.00296728	0.0241186	0.000314861	0.000292312	0.000287687	0.000292398	0	1	54987.1	31411.2	54987.1	0.654146	53.2079	53.1197	53.3391	91.4002	53.0203	91.6842	60 kDa SS-A/Ro ribonucleoprotein	0.00362607	0	0	1.22243	0.185182	0	0.861033	1.08246	0.226931	77494.7;16013.9;3552.9;10189.3;0;0;	49553.5;4493.56;940.031;10189.3;0;0;	0.717544;-0.0135591;0.503916;0.924168;0;0;	82956	0	0	0	0
DIA_ON1.mzML	DIA_ON1	P10155	P10155	RO60_HUMAN	RO60	704261	773535	754612	704261	773535	754612	754612	LIEDGRGC(UniMod:4)EVIQEIK	LIEDGRGCEVIQEIK	LIEDGRGC(UniMod:4)EVIQEIK3	3	0.00110048	0.0241186	0.000853242	0.000732064	0.000287687	0.000732064	0	1	57712.6	59725.1	57712.6	0.269261	53.4774	53.3884	53.5634	91.4002	53.2867	91.6675	60 kDa SS-A/Ro ribonucleoprotein	0.00362607	0.913705	782041	1.6802	0.225162	0	0.984231	0.363667	0.00420508	234416;33586.4;64164.1;9721.63;0;0;	36732.7;9517.38;11462.5;9721.63;0;0;	0.264365;0.767838;-0.129017;0.801784;0;0;	83301	0	0	0	0
DIA_ON2.mzML	DIA_ON2	P10155	P10155	RO60_HUMAN	RO60	677938	764941	699024	677938	764941	699024	699024	LIEDGRGC(UniMod:4)EVIQEIK	LIEDGRGCEVIQEIK	LIEDGRGC(UniMod:4)EVIQEIK3	3	0.00193005	0.0241186	0.000752445	0.000621891	0.000287687	0.000621891	0	1	349982	363019	349982	0.911983	53.5149	53.338	53.7348	91.4002	53.2553	91.7737	60 kDa SS-A/Ro ribonucleoprotein	0.00362607	0.747336	297335	2.01863	0.155633	0	0.95422	0.549666	0.0212904	265250;72144.9;55387.8;5379.57;0;0;	265250;67851.7;16880.4;0;0;0;	0.969954;0.834415;0.312856;-0.180107;0;0;	83370	0	0	0	0
DIA_IN1.mzML	DIA_IN1	P10155	P10155	RO60_HUMAN	RO60	1.63E+06	1.99E+06	2.31E+06	1.63E+06	1.99E+06	2.31E+06	2.31E+06	LIEDGRGC(UniMod:4)EVIQEIK	LIEDGRGCEVIQEIK	LIEDGRGC(UniMod:4)EVIQEIK3	3	0.0017767	0.0241186	0.000832639	0.000777605	0.000287687	0.000777605	0	1	327816	415518	327816	0.899442	53.8081	53.676	53.9391	91.4002	53.5826	91.7229	60 kDa SS-A/Ro ribonucleoprotein	0.00362607	0.891521	492606	1.52688	0.309944	0	0.955778	1.10181	0.240347	215162;132089;9820.78;5145.98;0;0;	215162;112654;0;0;0;0;	0.940047;0.82189;0.518716;0.120388;0;0;	83784	0	0	0	0
DIA_IN2.mzML	DIA_IN2	P10155	P10155	RO60_HUMAN	RO60	1.56E+06	2.18E+06	2.33E+06	1.56E+06	2.18E+06	2.33E+06	2.33E+06	LIEDGRGC(UniMod:4)EVIQEIK	LIEDGRGCEVIQEIK	LIEDGRGC(UniMod:4)EVIQEIK3	3	0.00217637	0.0241186	0.000814332	0.000677966	0.000287687	0.000677966	0	1	201569	254814	201569	0.638416	53.2335	53.1024	53.3226	91.4002	52.9649	91.7907	60 kDa SS-A/Ro ribonucleoprotein	0.00362607	0.970718	629131	1.29402	0.183719	0.12517	0.944932	0.39575	0.000333055	285289;35563.8;24342;0;0;0;	172862;4364.93;24342;0;0;0;	0.617681;-0.0920788;0.91666;0;0;0;	82887	0	0	0	0
DIA_OC1.mzML	DIA_OC1	P07947;P12931	P06241;P06239;P12931;P07947	SRC_HUMAN;YES_HUMAN	SRC;YES1	1.22E+06	792907	663868	1.22E+06	792907	663868		LIEDNEYTAR	LIEDNEYTAR	LIEDNEYTAR2	2	4.74E-05	0.000297398	0.000315457	0.000313775	0.000287687	0.000313873	0	0	1.22E+06	792907	1.22E+06	0.987338	37.0598	36.8828	37.1929	63.3695	37.1886	63.1933	Tyrosine-protein kinase Yes	0.000184775	0	2.87E+06	5.03281	0.199317	4.40029	0.999994	0.892201	0.0088669	866563;327593;79729.2;61325.1;50983.3;56816.2;	866563;300461;79729.2;61325.1;50983.3;56816.2;	0.99043;0.978424;0.904055;0.96392;0.918282;0.987333;	57567	0	0	0	0
DIA_OC2.mzML	DIA_OC2	P07947;P12931	P06241;P06239;P12931;P07947	SRC_HUMAN;YES_HUMAN	SRC;YES1	1.45E+06	766216	727555	1.45E+06	766216	727555		LIEDNEYTAR	LIEDNEYTAR	LIEDNEYTAR2	2	3.66E-05	0.000297398	0.000292826	0.000310463	0.000287687	0.000310559	0	0	1.45E+06	766216	1.45E+06	0.987996	37.1815	37.0038	37.3126	63.3695	37.2154	63.3176	Tyrosine-protein kinase Yes	0.000184775	0	3.63E+06	5.36806	0.20958	2.93444	0.999766	0	-1.00E+07	1.07241e+06;322374;129992;99479.4;76844.1;58807.4;	1.07241e+06;322374;129992;97357.3;76844.1;58807.4;	0.990203;0.987721;0.927507;0.964288;0.963603;0.949251;	57774	0	0	0	0
DIA_OC3.mzML	DIA_OC3	P07947;P12931	P06241;P06239;P12931;P07947	SRC_HUMAN;YES_HUMAN	SRC;YES1	1.20E+06	671509	734799	1.20E+06	671509	734799		LIEDNEYTAR	LIEDNEYTAR	LIEDNEYTAR2	2	3.67E-05	0.000297398	0.000314861	0.000292312	0.000287687	0.000292398	0	0	1.20E+06	671509	1.20E+06	0.987518	36.6642	36.5338	36.7964	63.3695	36.7119	63.3014	Tyrosine-protein kinase Yes	0.000184775	0	3.15E+06	5.41948	0.154519	6.26035	0.999845	0.652842	0.00688905	904867;255556;74527.3;95611.7;51895.9;40891.6;	904867;250865;74527.3;93210.2;51895.9;40891.6;	0.991183;0.977776;0.940118;0.952259;0.978524;0.966192;	57015	0	0	0	0
DIA_ON3.mzML	DIA_ON3	P07947;P12931	P06241;P06239;P12931;P07947	SRC_HUMAN;YES_HUMAN	SRC;YES1	199403	209571	164776	199403	209571	164776		LIEDNEYTAR	LIEDNEYTAR	LIEDNEYTAR2	2	0.00411642	0.000297398	1	0.000740741	0.000287687	0.000740741	0	0	54569.6	52004.8	54569.6	0.90172	36.4251	36.2903	36.5104	63.3695	36.4919	63.2574	Tyrosine-protein kinase Yes	0.000184775	0	0	1.53663	0.417746	0	0.898686	0.764294	0.129065	45037.9;18929;0;0;0;0;	35640.6;18929;0;0;0;0;	0.882808;0.937331;0;0;0;0;	56601	0	0	0	0
DIA_OC1.mzML	DIA_OC1	Q96HC4	Q96HC4	PDLI5_HUMAN	PDLIM5	1.31E+06	811688	665751	1.31E+06	811688	665751	665751	LIEDTEDWRPR	LIEDTEDWRPR	LIEDTEDWRPR3	3	0.000146924	0.00559484	0.000315457	0.000313775	0.000287687	0.000313873	0	1	1.31E+06	811688	1.31E+06	0.991143	48.362	48.1876	48.5816	83.5923	48.5568	83.3023	PDZ and LIM domain protein 5	0.000994581	0.257657	6.07E+06	4.31592	0.394567	0.00315548	0.997878	0	-1.00E+07	918379;265659;240207;273045;215107;130663;	918379;265659;240207;149482;38989.2;130663;	0.99799;0.985555;0.980775;0.775183;-0.0367291;0.954379;	75286	0	0	0	0
DIA_OC2.mzML	DIA_OC2	Q96HC4	Q96HC4	PDLI5_HUMAN	PDLIM5	1.44E+06	718986	538840	1.44E+06	718986	538840	538840	LIEDTEDWRPR	LIEDTEDWRPR	LIEDTEDWRPR3	3	0.000106496	0.00559484	0.000292826	0.000310463	0.000287687	0.000310559	0	1	1.44E+06	718986	1.44E+06	0.977973	48.3809	48.2037	48.5554	83.5923	48.4768	83.4433	PDZ and LIM domain protein 5	0.000994581	0.0495613	5.62E+06	5.3183	0.426072	2.61528	0.997439	0	-1.00E+07	1.06517e+06;333452;313373;286158;293796;127519;	998986;311417;309443;275144;236161;127519;	0.973433;0.989648;0.950014;0.926133;0.808628;0.985031;	75355	0	0	0	0
DIA_OC3.mzML	DIA_OC3	Q96HC4	Q96HC4	PDLI5_HUMAN	PDLIM5	1.38E+06	815684	639267	1.38E+06	815684	639267	639267	LIEDTEDWRPR	LIEDTEDWRPR	LIEDTEDWRPR3	3	0.000205262	0.00559484	0.000314861	0.000292312	0.000287687	0.000292398	0	1	1.38E+06	815684	1.38E+06	0.975519	47.8263	47.563	47.9586	83.5923	47.9895	83.327	PDZ and LIM domain protein 5	0.000994581	0.0642884	4.53E+06	4.02918	0.816712	0.00188859	0.996261	1.19584	0.00163495	958171;327330;222769;217477;189619;97487.4;	958171;327330;222769;33942.3;37258.3;97487.4;	0.978433;0.965642;0.983807;0.433164;-0.0423628;0.980041;	74527	0	0	0	0
DIA_OC1.mzML	DIA_OC1	Q9UGJ1	Q9UGJ1	GCP4_HUMAN	TUBGCP4	53270.2	35810	35810	53270.2	35810	35810	35810	LIEEENMLAPSLK	LIEEENMLAPSLK	LIEEENMLAPSLK2	2	0.000146924	0.00933121	0.00290314	0.00349243	0.0148115	0.00349406	0	1	53270.2	35810	53270.2	0.944206	67.6269	67.4495	67.7579	115.421	67.6795	115.319	Gamma-tubulin complex component 4	0.00155899	0	0	1.98919	0.207733	0.589676	0.997347	1.48915	0.00126618	36128.3;16606.8;88847.8;1662.74;0;257.144;	36128.3;16606.8;24460.6;535.156;0;0;	0.985786;0.866162;0.282689;0.559012;0;-0.432892;	105466	0	0	0	0
DIA_OC2.mzML	DIA_OC2	Q9UGJ1	Q9UGJ1	GCP4_HUMAN	TUBGCP4	52305.2	26987.5	26987.5	52305.2	26987.5	26987.5	26987.5	LIEEENMLAPSLK	LIEEENMLAPSLK	LIEEENMLAPSLK2	2	3.66E-05	0.00933121	0.00211808	0.00303313	0.0148115	0.00303455	0	1	52305.2	26987.5	52305.2	0.936722	67.6236	67.4919	67.7119	115.421	67.6858	115.293	Gamma-tubulin complex component 4	0.00155899	0.725044	309386	2.05895	0.377423	0.631513	0.998816	1.49726	0.00477138	37867.9;15340.4;99521.9;2901.67;0;7740.59;	35975.9;15340.4;458.722;988.824;0;0;	0.948723;0.92526;-0.370544;0.677887;0;0.457033;	105535	0	0	0	0
DIA_OC3.mzML	DIA_OC3	Q9UGJ1	Q9UGJ1	GCP4_HUMAN	TUBGCP4	45280.2	25721.9	25721.8	45280.2	25721.9	25721.8	25721.8	LIEEENMLAPSLK	LIEEENMLAPSLK	LIEEENMLAPSLK2	2	0.000105252	0.00933121	0.0026469	0.00373308	0.0148115	0.00373483	0	1	45280.2	25721.9	45280.2	0.950634	67.1695	66.995	67.3475	115.421	67.1665	115.398	Gamma-tubulin complex component 4	0.00155899	0	288311	1.67209	0.439639	0.0753177	0.997016	0	-1.00E+07	35400.5;10072.4;67107.7;2012.33;0;12622.4;	35400.5;9879.69;0;0;0;0;	0.987744;0.817664;0.207796;0.228221;0;0.228221;	104845	0	0	0	0
DIA_OC1.mzML	DIA_OC1	Q14558	Q14558	KPRA_HUMAN	PRPSAP1	342652	242666	209527	342652	242666	209527	209527	LIEESSVDEVVVTNTVPHEVQK	LIEESSVDEVVVTNTVPHEVQK	LIEESSVDEVVVTNTVPHEVQK3	3	0.000236742	0.0119325	0.000315457	0.000313775	0.000287687	0.000313873	0	1	62408.3	38844.9	62408.3	0.766988	63.488	63.2251	63.8412	107.45	63.606	107.28	Phosphoribosyl pyrophosphate synthase-associated protein 1	0.00191239	0	0	0.886516	0.343043	0.882026	0.994853	0	-1.00E+07	61429.5;76751.4;24656.6;2851.61;4068.93;1594.41;	61429.5;30401.2;0;978.735;0;0;	0.768835;0.393215;0.350359;0.651042;0.201747;0.0394005;	98987	0	0	0	0
DIA_OC2.mzML	DIA_OC2	Q14558	Q14558	KPRA_HUMAN	PRPSAP1	531220	260736	179410	531220	260736	179410	179410	LIEESSVDEVVVTNTVPHEVQK	LIEESSVDEVVVTNTVPHEVQK	LIEESSVDEVVVTNTVPHEVQK3	3	3.66E-05	0.0119325	0.000292826	0.000310463	0.000287687	0.000310559	0	1	86303.3	44767	86303.3	0.694269	63.4484	63.2739	63.58	107.45	63.4995	107.376	Phosphoribosyl pyrophosphate synthase-associated protein 1	0.00191239	0.653117	151635	1.55018	0.446217	0.682994	0.999825	0	-1.00E+07	97992.1;75030.8;40658.8;3139.21;3601.98;0;	44628.3;22920.4;40658.8;1016.19;0;0;	0.466381;0.272244;0.948189;0.542914;0.405303;0;	98987	0	0	0	0
DIA_OC3.mzML	DIA_OC3	Q14558	Q14558	KPRA_HUMAN	PRPSAP1	379053	232768	243468	379053	232768	243468	243468	LIEESSVDEVVVTNTVPHEVQK	LIEESSVDEVVVTNTVPHEVQK	LIEESSVDEVVVTNTVPHEVQK3	3	0.000105252	0.0119325	0.000314861	0.000292312	0.000287687	0.000292398	0	1	91796.2	54234.1	91796.2	0.827385	63.1287	62.951	63.2597	107.45	62.9878	107.688	Phosphoribosyl pyrophosphate synthase-associated protein 1	0.00191239	0.749548	126639	1.56346	0.32489	0.0414368	0.997225	1.0089	0.00119392	72461;41587.7;55706.6;5181.96;0;0;	72461;22173.6;18479.6;855.618;0;0;	0.967176;0.444733;0.31321;0.0937556;0;0;	98504	0	0	0	0
DIA_OC2.mzML	DIA_OC2	O95249	O95249	GOSR1_HUMAN	GOSR1	469347	226127	222996	469347	226127	222996	222996	LIEETISIAMATK	LIEETISIAMATK	LIEETISIAMATK2	2	0.000407039	0.0173492	0.000292826	0.000310463	0.000287687	0.000310559	0	1	111844	59547.3	111844	0.823013	76.1606	76.0303	76.2935	131.192	76.4687	130.606	Golgi SNAP receptor complex member 1	0.00271463	0	0	2.75174	0.511588	1.08276	0.989552	0	-1.00E+07	81881.3;34354.3;1009.24;14284.3;12659.1;5846.59;	63953.1;34354.3;0;13536.3;5852.86;0;	0.758031;0.944701;-0.218098;0.821189;0.740926;0.396007;	118917	0	0	0	0
DIA_OC1.mzML	DIA_OC1	P53680	P53680	AP2S1_HUMAN	AP2S1	5.68E+06	3.67E+06	4.14E+06	5.68E+06	3.67E+06	4.14E+06	4.14E+06	LIEEVHAVVTVR	LIEEVHAVVTVR	LIEEVHAVVTVR2	2	4.74E-05	0.00450213	0.000315457	0.000313775	0.000287687	0.000313873	0	1	131667	83388.8	131667	0.946172	52.4345	52.2564	52.6558	89.5021	52.4266	89.5004	AP-2 complex subunit sigma	0.00087858	0.241954	185505	3.17516	0.457376	2.33073	0.99975	0	-1.00E+07	67149;28995.5;0;17928.6;3036.93;38412.4;	67149;28458.7;0;8924.29;930.889;36059.6;	0.995801;0.898154;0;0.729964;0.521649;0.89165;	81655	0	0	0	0
DIA_OC2.mzML	DIA_OC2	P53680	P53680	AP2S1_HUMAN	AP2S1	6.65E+06	3.39E+06	3.59E+06	6.65E+06	3.39E+06	3.59E+06	3.59E+06	LIEEVHAVVTVR	LIEEVHAVVTVR	LIEEVHAVVTVR2	2	3.66E-05	0.00450213	0.000292826	0.000310463	0.000287687	0.000310559	0	1	123770	62684.9	123770	0.86622	52.2198	52.046	52.5299	89.5021	52.3106	89.3672	AP-2 complex subunit sigma	0.00087858	0.583149	394035	2.31927	0.249088	0.405903	0.999487	0	-1.00E+07	67684.5;30569.8;4416.96;3668.94;0;56028.3;	58420;30569.8;0;0;0;34780.4;	0.877753;0.947258;0.193491;0.486397;0;0.775622;	81379	0	0	0	0
DIA_OC3.mzML	DIA_OC3	P53680	P53680	AP2S1_HUMAN	AP2S1	6.51E+06	3.63E+06	3.06E+06	6.51E+06	3.63E+06	3.06E+06	3.06E+06	LIEEVHAVVTVR	LIEEVHAVVTVR	LIEEVHAVVTVR2	2	3.67E-05	0.00450213	0.000314861	0.000292312	0.000287687	0.000292398	0	1	65844.2	36941.5	65844.2	0.950792	51.7612	51.63	52.0275	89.5021	51.7229	89.5762	AP-2 complex subunit sigma	0.00087858	0.82399	292256	2.36842	0.274423	1.70178	0.999872	0	-1.00E+07	50262.8;15581.4;1615.66;27442.1;0;18890.2;	50262.8;15581.4;0;16275.8;0;0;	0.982676;0.847941;0.208969;0.768017;0;0.573804;	80689	0	0	0	0
DIA_ON1.mzML	DIA_ON1	P53680	P53680	AP2S1_HUMAN	AP2S1	2.89E+06	3.02E+06	2.87E+06	2.89E+06	3.02E+06	2.87E+06	2.87E+06	LIEEVHAVVTVR	LIEEVHAVVTVR	LIEEVHAVVTVR2	2	0.00129262	0.00450213	0.000853242	0.000732064	0.000287687	0.000732064	0	1	43717.3	47278.9	43717.3	0.643619	52.0746	51.94	52.206	89.5021	51.9302	89.6853	AP-2 complex subunit sigma	0.00087858	0	0	2.35198	0.255455	0	0.973453	0	-1.00E+07	32366.4;11959.6;0;5832.73;0;26259.9;	16879;11959.6;0;5677.2;0;14878.6;	0.482968;0.954041;0;0.870367;0;0.576347;	81103	0	0	0	0
DIA_ON2.mzML	DIA_ON2	P53680	P53680	AP2S1_HUMAN	AP2S1	3.49E+06	3.47E+06	3.07E+06	3.49E+06	3.47E+06	3.07E+06	3.07E+06	LIEEVHAVVTVR	LIEEVHAVVTVR	LIEEVHAVVTVR2	2	0.000705281	0.00450213	0.000752445	0.000621891	0.000287687	0.000621891	0	1	22338.8	24509.6	22338.8	0.612551	51.9354	51.85	52.2016	89.5021	51.9074	89.5295	AP-2 complex subunit sigma	0.00087858	0	0	1.18977	0.408353	0.137065	0.984529	0	-1.00E+07	31643.7;7634.95;2372.06;3288.54;0;29626;	14703.9;7634.95;889.524;0;0;0;	0.630407;0.578164;0.367382;0.317545;0;-0.0915151;	80896	0	0	0	0
DIA_ON3.mzML	DIA_ON3	P53680	P53680	AP2S1_HUMAN	AP2S1	3.50E+06	3.57E+06	3.66E+06	3.50E+06	3.57E+06	3.66E+06	3.66E+06	LIEEVHAVVTVR	LIEEVHAVVTVR	LIEEVHAVVTVR2	2	0.000304847	0.00450213	0.000784314	0.000740741	0.000287687	0.000740741	0	1	69159.1	67820	69159.1	0.915538	51.7813	51.6494	51.9134	89.5021	51.6372	89.6671	AP-2 complex subunit sigma	0.00087858	0	0	3.41905	0.366884	2.01212	0.99854	0	-1.00E+07	40853.2;13420.9;2701.48;18805.1;0;24892.1;	31784.7;13420.9;0;18805.1;0;23953.6;	0.850671;0.962624;0.505666;0.885988;0;0.97523;	80689	0	0	0	0
DIA_IN1.mzML	DIA_IN1	P53680	P53680	AP2S1_HUMAN	AP2S1	4.59E+06	5.52E+06	5.03E+06	4.59E+06	5.52E+06	5.03E+06	5.03E+06	LIEEVHAVVTVR	LIEEVHAVVTVR	LIEEVHAVVTVR2	2	0.000587613	0.00450213	0.000832639	0.000777605	0.000287687	0.000777605	0	1	111552	139479	111552	0.903385	52.0527	51.8775	52.3164	89.5021	52.2215	89.2602	AP-2 complex subunit sigma	0.00087858	0.52134	184782	2.13171	0.243019	1.9912	0.992651	0	-1.00E+07	64843.9;20954;0;6286.51;2823.47;43958.4;	64843.9;5751.35;0;0;864.307;40956.4;	0.983052;0.181838;0;0.51689;0.49687;0.878576;	81034	0	0	0	0
DIA_IN2.mzML	DIA_IN2	P53680	P53680	AP2S1_HUMAN	AP2S1	3.43E+06	5.23E+06	7.08E+06	3.43E+06	5.23E+06	7.08E+06	7.08E+06	LIEEVHAVVTVR	LIEEVHAVVTVR	LIEEVHAVVTVR2	2	0.000216333	0.00450213	0.000814332	0.000677966	0.000287687	0.000677966	0	1	132489	162018	132489	0.949171	51.7878	51.6094	52.0079	89.5021	51.6106	89.7525	AP-2 complex subunit sigma	0.00087858	0	0	3.18821	0.294191	1.785	0.994967	0	-1.00E+07	69159.4;28779.9;0;15502.8;0;38259.3;	66837.5;27392;0;9012.76;0;38259.3;	0.950168;0.915557;0;0.73712;0;0.971494;	80620	0	0	0	0
DIA_IN3.mzML	DIA_IN3	P53680	P53680	AP2S1_HUMAN	AP2S1	4.65E+06	5.97E+06	5.51E+06	4.65E+06	5.97E+06	5.51E+06	5.51E+06	LIEEVHAVVTVR	LIEEVHAVVTVR	LIEEVHAVVTVR2	2	0.00036914	0.00450213	0.000801282	0.000719424	0.000287687	0.000719424	0	1	42277.7	60120.1	42277.7	0.701174	51.7409	51.6058	51.9152	89.5021	51.8342	89.3411	AP-2 complex subunit sigma	0.00087858	0.91032	351623	2.11733	0.254463	3.77828	0.996713	0	-1.00E+07	50712.9;9456.47;0;16925.2;0;20878.9;	21398.8;0;0;16925.2;0;20878.9;	0.476911;0.482234;0;0.8859;0;0.93102;	80551	0	0	0	0
DIA_OC1.mzML	DIA_OC1	P53680	P53680	AP2S1_HUMAN	AP2S1	5.68E+06	3.67E+06	4.14E+06	5.68E+06	3.67E+06	4.14E+06	4.14E+06	LIEEVHAVVTVR	LIEEVHAVVTVR	LIEEVHAVVTVR3	3	4.74E-05	0.000297398	0.000315457	0.000313775	0.000287687	0.000313873	0	1	579521	366700	579521	0.902114	52.4189	52.2438	52.7706	89.4837	52.4136	89.4783	AP-2 complex subunit sigma	0.000184775	0.969299	9.58E+06	2.94038	0.671099	0	0.999996	0	-1.00E+07	412215;138738;166218;210017;152028;98889.9;	412215;91453.7;88490.6;69676.2;75852.7;52042.8;	0.97398;0.737181;0.657976;0.239864;0.71042;0.672427;	81632	0	0	0	0
DIA_OC2.mzML	DIA_OC2	P53680	P53680	AP2S1_HUMAN	AP2S1	6.65E+06	3.39E+06	3.59E+06	6.65E+06	3.39E+06	3.59E+06	3.59E+06	LIEEVHAVVTVR	LIEEVHAVVTVR	LIEEVHAVVTVR3	3	3.66E-05	0.000297398	0.000292826	0.000310463	0.000287687	0.000310559	0	1	583842	295623	583842	0.922003	52.2493	52.0725	52.4272	89.4837	52.2973	89.4082	AP-2 complex subunit sigma	0.000184775	0.846953	8.92E+06	3.12655	0.457461	0	0.999961	0	-1.00E+07	331066;196653;69090.5;218208;124870;0;	331066;185840;0;213455;66935.5;0;	0.980176;0.887314;0.590996;0.945622;0.730589;0;	81425	0	0	0	0
DIA_OC3.mzML	DIA_OC3	P53680	P53680	AP2S1_HUMAN	AP2S1	6.51E+06	3.63E+06	3.06E+06	6.51E+06	3.63E+06	3.06E+06	3.06E+06	LIEEVHAVVTVR	LIEEVHAVVTVR	LIEEVHAVVTVR3	3	3.67E-05	0.000297398	0.000314861	0.000292312	0.000287687	0.000292398	0	1	956416	533411	956416	0.984642	51.7485	51.6162	51.9687	89.4837	51.7101	89.558	AP-2 complex subunit sigma	0.000184775	0.788117	5.76E+06	5.24043	0.709544	0	0.999998	1.09235	0.127896	451219;283522;174905;357908;234667;134830;	445822;283522;174905;271738;227071;134830;	0.980912;0.994769;0.952344;0.717599;0.97932;0.966929;	80666	0	0	0	0
DIA_ON1.mzML	DIA_ON1	P53680	P53680	AP2S1_HUMAN	AP2S1	2.89E+06	3.02E+06	2.87E+06	2.89E+06	3.02E+06	2.87E+06	2.87E+06	LIEEVHAVVTVR	LIEEVHAVVTVR	LIEEVHAVVTVR3	3	0.000141543	0.000297398	0.000853242	0.000732064	0.000287687	0.000732064	0	1	322609	347567	322609	0.662361	52.0158	51.884	52.3664	89.4837	51.9169	89.6041	AP-2 complex subunit sigma	0.000184775	0.886145	3.27E+06	3.31349	0.675473	0	0.999973	1.05795	0.00251326	310375;128399;71721.7;265293;139994;135028;	203934;53976.8;0;265293;64697.7;135028;	0.693075;0.595642;0.367853;0.949961;0.62121;0.851924;	81011	0	0	0	0
DIA_ON2.mzML	DIA_ON2	P53680	P53680	AP2S1_HUMAN	AP2S1	3.49E+06	3.47E+06	3.07E+06	3.49E+06	3.47E+06	3.07E+06	3.07E+06	LIEEVHAVVTVR	LIEEVHAVVTVR	LIEEVHAVVTVR3	3	0.00012216	0.000297398	0.000752445	0.000621891	0.000287687	0.000621891	0	1	511579	562318	511579	0.89052	51.9216	51.7903	52.231	89.4837	51.8944	89.5099	AP-2 complex subunit sigma	0.000184775	0.857755	2.95E+06	3.75592	0.455269	0	0.999987	0	-1.00E+07	271573;148044;53169.3;153291;107587;63392;	255949;148044;0;127344;107587;56811.6;	0.829949;0.970001;0.58721;0.785585;0.925248;0.807555;	80873	0	0	0	0
DIA_ON3.mzML	DIA_ON3	P53680	P53680	AP2S1_HUMAN	AP2S1	3.50E+06	3.57E+06	3.66E+06	3.50E+06	3.57E+06	3.66E+06	3.66E+06	LIEEVHAVVTVR	LIEEVHAVVTVR	LIEEVHAVVTVR3	3	0.00013598	0.000297398	0.000784314	0.000740741	0.000287687	0.000740741	0	1	671337	660412	671337	0.967821	51.7217	51.5473	52.0739	89.4837	51.6236	89.5878	AP-2 complex subunit sigma	0.000184775	0.857727	3.52E+06	4.39832	0.648952	0	0.999981	0	-1.00E+07	321594;189523;74785.2;303248;160219;131968;	321594;189523;0;282856;160219;131968;	0.986203;0.963544;0.365255;0.902043;0.935983;0.904775;	80597	0	0	0	0
DIA_IN1.mzML	DIA_IN1	P53680	P53680	AP2S1_HUMAN	AP2S1	4.59E+06	5.52E+06	5.03E+06	4.59E+06	5.52E+06	5.03E+06	5.03E+06	LIEEVHAVVTVR	LIEEVHAVVTVR	LIEEVHAVVTVR3	3	0.000279408	0.000297398	0.000832639	0.000777605	0.000287687	0.000777605	0	1	523168	638056	523168	0.943317	52.0389	51.9069	52.3908	89.4837	52.2084	89.2408	AP-2 complex subunit sigma	0.000184775	0.788142	3.44E+06	3.3212	0.516011	0	0.999536	0	-1.00E+07	319465;31283.8;171979;149960;195852;16739.9;	319465;9423.58;171979;62881.3;194279;6178.54;	0.956836;0.519183;0.914941;0.581192;0.94166;0.670305;	81011	0	0	0	0
DIA_IN2.mzML	DIA_IN2	P53680	P53680	AP2S1_HUMAN	AP2S1	3.43E+06	5.23E+06	7.08E+06	3.43E+06	5.23E+06	7.08E+06	7.08E+06	LIEEVHAVVTVR	LIEEVHAVVTVR	LIEEVHAVVTVR3	3	0.00020247	0.000297398	0.000814332	0.000677966	0.000287687	0.000677966	0	1	910232	1.11E+06	910232	0.970896	51.7707	51.5064	52.1236	89.4837	51.5975	89.7285	AP-2 complex subunit sigma	0.000184775	0.538167	4.76E+06	5.2931	0.708781	0	0.999958	1.05795	0.000414235	420490;272505;192488;303097;217237;228491;	420490;272505;192488;270049;217237;222238;	0.962236;0.995369;0.952648;0.837216;0.95696;0.957645;	80597	0	0	0	0
DIA_IN3.mzML	DIA_IN3	P53680	P53680	AP2S1_HUMAN	AP2S1	4.65E+06	5.97E+06	5.51E+06	4.65E+06	5.97E+06	5.51E+06	5.51E+06	LIEEVHAVVTVR	LIEEVHAVVTVR	LIEEVHAVVTVR3	3	0.000185357	0.000297398	0.000801282	0.000719424	0.000287687	0.000719424	0	1	713816	1.02E+06	713816	0.945342	51.7674	51.592	52.0342	89.4837	51.8212	89.3792	AP-2 complex subunit sigma	0.000184775	0.925985	3.84E+06	5.07615	0.703742	0	1	0	-1.00E+07	394094;195091;155019;228006;152811;131544;	369030;195091;152185;207167;149695;129023;	0.945201;0.987081;0.957014;0.933695;0.891294;0.931766;	80597	0	0	0	0
DIA_OC1.mzML	DIA_OC1	P78371	P78371	TCPB_HUMAN	CCT2	7.34E+06	4.59E+06	5.95E+06	7.34E+06	4.59E+06	5.95E+06	5.95E+06	LIEEVMIGEDK	LIEEVMIGEDK	LIEEVMIGEDK2	2	4.74E-05	0.000297398	0.000315457	0.000313775	0.000287687	0.000313873	0	1	915345	574535	915345	0.987684	62.1567	61.9821	62.3334	104.476	61.6712	105.108	T-complex protein 1 subunit beta	0.000192827	0.466993	4.05E+06	4.6413	0.332696	3.55	0.999949	0	-1.00E+07	685101;179742;123394;64785.3;112483;83975.4;	679469;179742;123394;64785.3;112483;77049.6;	0.987154;0.873457;0.981808;0.818648;0.997336;0.905336;	96899	0	0	0	0
DIA_OC2.mzML	DIA_OC2	P78371	P78371	TCPB_HUMAN	CCT2	8.86E+06	4.61E+06	5.87E+06	8.86E+06	4.61E+06	5.87E+06	5.87E+06	LIEEVMIGEDK	LIEEVMIGEDK	LIEEVMIGEDK2	2	3.66E-05	0.000297398	0.000292826	0.000310463	0.000287687	0.000310559	0	1	1.15E+06	571919	1.15E+06	0.989746	62.0289	61.8976	62.2495	104.476	61.561	105.103	T-complex protein 1 subunit beta	0.000192827	0.925105	5.93E+06	4.03419	0.250423	3.22807	0.999779	0.908448	0.0163497	852645;297347;161626;24927.3;132974;86440.3;	852645;280378;161626;0;132974;49829.3;	0.992893;0.89798;0.97767;0.51036;0.984243;0.728683;	96761	0	0	0	0
DIA_OC3.mzML	DIA_OC3	P78371	P78371	TCPB_HUMAN	CCT2	8.18E+06	4.50E+06	5.52E+06	8.18E+06	4.50E+06	5.52E+06	5.52E+06	LIEEVMIGEDK	LIEEVMIGEDK	LIEEVMIGEDK2	2	3.67E-05	0.000297398	0.000314861	0.000292312	0.000287687	0.000292398	0	1	994707	596511	994707	0.979177	61.5301	61.3531	61.7944	104.476	60.9969	105.198	T-complex protein 1 subunit beta	0.000192827	0.450199	7.51E+06	4.34659	0.428707	2.59539	0.99938	0.999138	0.000414276	793366;160459;92851.6;85449.5;108489;96065.8;	793366;66017.2;92851.6;85449.5;108489;87312;	0.995624;0.536638;0.832822;0.885732;0.984159;0.922669;	96002	0	0	0	0
DIA_ON1.mzML	DIA_ON1	P78371	P78371	TCPB_HUMAN	CCT2	8.82E+06	9.37E+06	7.62E+06	8.82E+06	9.37E+06	7.62E+06	7.62E+06	LIEEVMIGEDK	LIEEVMIGEDK	LIEEVMIGEDK2	2	0.000141543	0.000297398	0.000853242	0.000732064	0.000287687	0.000732064	0	1	3.05E+06	2.83E+06	3.05E+06	0.979046	61.797	61.6218	62.0176	104.476	61.2847	105.196	T-complex protein 1 subunit beta	0.000192827	0.979282	9.76E+06	5.01113	0.447102	4.44158	0.999995	0.785027	0.2647	2.26273e+06;641178;594309;288279;272645;265379;	2.26273e+06;641178;511220;288279;272645;265379;	0.996949;0.987019;0.915654;0.867759;0.94933;0.949257;	96347	0	0	0	0
DIA_ON2.mzML	DIA_ON2	P78371	P78371	TCPB_HUMAN	CCT2	8.48E+06	9.06E+06	7.97E+06	8.48E+06	9.06E+06	7.97E+06	7.97E+06	LIEEVMIGEDK	LIEEVMIGEDK	LIEEVMIGEDK2	2	0.00012216	0.000297398	0.000752445	0.000621891	0.000287687	0.000621891	0	1	2.68E+06	2.75E+06	2.68E+06	0.986099	61.8348	61.6573	62.0099	104.476	61.2793	105.261	T-complex protein 1 subunit beta	0.000192827	0.983391	8.89E+06	4.88689	0.383029	3.84921	0.999797	0.55749	0.165501	1.98005e+06;548672;461599;194165;263108;249385;	1.98005e+06;545092;435054;106162;263108;249385;	0.997383;0.980019;0.953958;0.760684;0.954328;0.979792;	96416	0	0	0	0
DIA_ON3.mzML	DIA_ON3	P78371	P78371	TCPB_HUMAN	CCT2	8.72E+06	8.84E+06	8.18E+06	8.72E+06	8.84E+06	8.18E+06	8.18E+06	LIEEVMIGEDK	LIEEVMIGEDK	LIEEVMIGEDK2	2	0.00013598	0.000297398	0.000784314	0.000740741	0.000287687	0.000740741	0	1	2.91E+06	3.04E+06	2.91E+06	0.980177	61.5935	61.3732	61.7679	104.476	61.025	105.231	T-complex protein 1 subunit beta	0.000192827	0.992471	9.04E+06	4.87182	0.39687	4.89365	0.999988	0.488082	7.77E-05	2.14226e+06;593924;564663;295440;245512;255343;	2.14226e+06;593924;518015;295440;245512;255343;	0.997512;0.991867;0.957366;0.868042;0.877048;0.963477;	96071	0	0	0	0
DIA_IN1.mzML	DIA_IN1	P78371	P78371	TCPB_HUMAN	CCT2	6.10E+06	7.32E+06	6.98E+06	6.10E+06	7.32E+06	6.98E+06	6.98E+06	LIEEVMIGEDK	LIEEVMIGEDK	LIEEVMIGEDK2	2	0.000201248	0.000297398	0.000832639	0.000777605	0.000287687	0.000777605	0	1	2.66E+06	3.26E+06	2.66E+06	0.988864	62.0005	61.8222	62.2229	104.476	61.5716	105.008	T-complex protein 1 subunit beta	0.000192827	0.993363	8.15E+06	5.62272	0.397884	4.66517	0.999981	0.328014	0.00215483	2.00577e+06;572050;427551;227636;315880;287174;	1.95152e+06;543439;393887;208872;315880;285745;	0.991318;0.978094;0.970379;0.926135;0.996752;0.964278;	96623	0	0	0	0
DIA_IN2.mzML	DIA_IN2	P78371	P78371	TCPB_HUMAN	CCT2	5.52E+06	8.05E+06	6.51E+06	5.52E+06	8.05E+06	6.51E+06	6.51E+06	LIEEVMIGEDK	LIEEVMIGEDK	LIEEVMIGEDK2	2	0.000216333	0.000297398	0.000814332	0.000677966	0.000287687	0.000677966	0	1	2.69E+06	3.61E+06	2.69E+06	0.986452	61.5688	61.3938	61.7894	104.476	61.0597	105.178	T-complex protein 1 subunit beta	0.000192827	0.99659	7.86E+06	5.12506	0.369846	5.12146	0.99961	1.42838	0.379019	1.99934e+06;564753;441740;394338;250285;202027;	1.99934e+06;536467;440649;394338;250285;201269;	0.996555;0.976706;0.99328;0.959709;0.893723;0.835277;	95933	0	0	0	0
DIA_IN3.mzML	DIA_IN3	P78371	P78371	TCPB_HUMAN	CCT2	5.97E+06	7.65E+06	7.19E+06	5.97E+06	7.65E+06	7.19E+06	7.19E+06	LIEEVMIGEDK	LIEEVMIGEDK	LIEEVMIGEDK2	2	0.000185357	0.000297398	0.000801282	0.000719424	0.000287687	0.000719424	0	1	2.22E+06	2.92E+06	2.22E+06	0.937043	61.7369	61.5164	61.8694	104.476	61.2557	105.111	T-complex protein 1 subunit beta	0.000192827	0.938712	7.52E+06	5.04827	0.393278	5.13136	0.999978	0.676578	0.460264	1.93035e+06;520983;392862;244811;289410;198547;	1.6656e+06;412524;309475;244811;248798;185635;	0.947055;0.932011;0.915911;0.953734;0.896306;0.938672;	96209	0	0	0	0
DIA_OC1.mzML	DIA_OC1	Q5H9R7	Q5H9R7	PP6R3_HUMAN	PPP6R3	525581	367345	338970	525581	367345	338970	338970	LIEFLLK	LIEFLLK	LIEFLLK2	2	0.000119265	0.00391326	0.000315457	0.000313775	0.000287687	0.000313873	0	1	525581	367345	525581	0.841619	81.8902	81.759	82.0675	141.935	81.8617	141.861	Serine/threonine-protein phosphatase 6 regulatory subunit 3	0.000789209	0.78374	572116	2.69275	0.768046	1.60289	0.998732	1.46531	0.0706549	530812;59651.1;12099.9;0;14532;855.741;	458302;59651.1;5700.51;0;7627.85;0;	0.831731;0.930174;0.720538;0;0.743187;-0.154215;	127791	0	0	0	0
DIA_OC2.mzML	DIA_OC2	Q5H9R7	Q5H9R7	PP6R3_HUMAN	PPP6R3	642075	344045	299116	642075	344045	299116	299116	LIEFLLK	LIEFLLK	LIEFLLK2	2	3.66E-05	0.00391326	0.000292826	0.000310463	0.000287687	0.000310559	0	1	642075	344045	642075	0.909266	81.824	81.7378	82.0012	141.935	81.8348	141.903	Serine/threonine-protein phosphatase 6 regulatory subunit 3	0.000789209	0.839091	753593	2.84497	0.716399	1.24009	0.999976	0.602407	0.0571358	653903;72526.4;9658.09;0;3834.24;1215.87;	584104;54136.6;3378.06;0;3834.24;455.95;	0.920097;0.807142;0.719464;0;0.70115;0.705444;	127791	0	0	0	0
DIA_OC3.mzML	DIA_OC3	Q5H9R7	Q5H9R7	PP6R3_HUMAN	PPP6R3	355231	225924	225052	355231	225924	225052	225052	LIEFLLK	LIEFLLK	LIEFLLK2	2	0.000139601	0.00391326	0.000314861	0.000292312	0.000287687	0.000292398	0	1	355231	225924	355231	0.707588	81.2062	81.0279	81.4271	141.935	81.2988	141.677	Serine/threonine-protein phosphatase 6 regulatory subunit 3	0.000789209	0.505033	575379	1.61069	0.771583	0.316146	0.996655	0.714683	0.00420669	616826;73289.8;6553.8;0;4240.72;0;	281260;73289.8;1483.13;0;680.462;0;	0.640168;0.9693;0.456737;0;0.386953;0;	126825	0	0	0	0
DIA_IN2.mzML	DIA_IN2	Q5H9R7	Q5H9R7	PP6R3_HUMAN	PPP6R3	1.13E+06	1.53E+06	959793	1.13E+06	1.53E+06	959793	959793	LIEFLLK	LIEFLLK	LIEFLLK2	2	0.00213732	0.00391326	0.00151286	0.000677966	0.000287687	0.000677966	0	1	1.13E+06	1.53E+06	1.13E+06	0.99084	81.0336	80.8555	81.2548	141.935	81.2943	141.392	Serine/threonine-protein phosphatase 6 regulatory subunit 3	0.000789209	0	370993	2.97643	0.730031	1.81945	0.95614	1.75634	0.0297939	982729;123631;2433.09;0;28598.2;932.773;	982729;116321;0;0;28165.9;293.038;	0.997087;0.947385;-0.351476;0;0.952309;0.551174;	126411	0	0	0	0
DIA_IN3.mzML	DIA_IN3	Q5H9R7	Q5H9R7	PP6R3_HUMAN	PPP6R3	1.14E+06	1.46E+06	743100	1.14E+06	1.46E+06	743100	743100	LIEFLLK	LIEFLLK	LIEFLLK2	2	0.000265252	0.00391326	0.000801282	0.00200535	0.000287687	0.00200535	0	1	1.14E+06	1.46E+06	1.14E+06	0.990715	81.2463	81.069	81.3773	141.935	81.3586	141.535	Serine/threonine-protein phosphatase 6 regulatory subunit 3	0.000789209	0.790713	148917	3.33449	0.763431	2.06267	0.99974	1.67553	0.0974848	954992;151041;1808.98;3840.37;35792.5;1304.71;	954992;151041;0;1200.77;33901;0;	0.993473;0.987469;0.528767;0.564483;0.927502;0.528767;	126756	0	0	0	0
DIA_OC1.mzML	DIA_OC1	Q9Y376	Q9Y376	CAB39_HUMAN	CAB39	705912	428309	482351	705912	428309	482351	482351	LIEFLSK	LIEFLSK	LIEFLSK2	2	4.74E-05	0.00331509	0.000315457	0.000313775	0.000287687	0.000313873	0	1	705912	428309	705912	0.982362	65.8876	65.7134	66.0655	111.896	65.8378	112.017	Calcium-binding protein 39	0.000678507	0.933911	3.43E+06	3.42714	0.162799	1.47093	0.999904	1.05031	0.0902946	471291;169179;71663.4;7595.25;2432.5;3596.68;	471291;169179;65441.9;4171.68;0;0;	0.986446;0.99699;0.915135;0.746421;0.44817;0.331341;	102743	0	0	0	0
DIA_OC2.mzML	DIA_OC2	Q9Y376	Q9Y376	CAB39_HUMAN	CAB39	867121	408071	536034	867121	408071	536034	536034	LIEFLSK	LIEFLSK	LIEFLSK2	2	3.66E-05	0.00331509	0.000292826	0.000310463	0.000287687	0.000310559	0	1	867121	408071	867121	0.969214	65.8016	65.6244	65.9786	111.896	65.7853	111.974	Calcium-binding protein 39	0.000678507	0.981449	3.54E+06	2.76829	0.0902544	0.452442	0.999521	1.04719	0.0417042	587273;214978;76086.2;0;5574.96;0;	587273;203762;76086.2;0;1567.23;0;	0.992563;0.906594;0.9567;0;0.52454;0;	102674	0	0	0	0
DIA_OC3.mzML	DIA_OC3	Q9Y376	Q9Y376	CAB39_HUMAN	CAB39	757836	439031	444688	757836	439031	444688	444688	LIEFLSK	LIEFLSK	LIEFLSK2	2	3.67E-05	0.00331509	0.000314861	0.000292312	0.000287687	0.000292398	0	1	757836	439031	757836	0.982184	65.2142	65.0398	65.4358	111.896	65.2434	111.81	Calcium-binding protein 39	0.000678507	0.957407	3.08E+06	3.29168	0.0876375	1.59959	0.998837	0	-1.00E+07	480506;202668;82370.8;0;6522.96;5203.04;	480506;202668;74662;0;2940.07;0;	0.991683;0.994669;0.887156;0;0.637349;0.462738;	101777	0	0	0	0
DIA_ON1.mzML	DIA_ON1	Q9Y376	Q9Y376	CAB39_HUMAN	CAB39	271181	286937	288546	271181	286937	288546	288546	LIEFLSK	LIEFLSK	LIEFLSK2	2	0.000558555	0.00331509	0.000853242	0.000732064	0.000287687	0.000732064	0	1	271181	286937	271181	0.978016	65.4842	65.3059	65.6583	111.896	65.457	111.939	Calcium-binding protein 39	0.000678507	0.857773	852468	2.70391	0.349591	0.120815	0.998377	0.528976	0.228613	183863;60806.7;27536.9;0;1676.98;0;	183863;60806.7;26511.5;0;215.93;0;	0.994968;0.960342;0.900982;0;0.155567;0;	102122	0	0	0	0
DIA_ON2.mzML	DIA_ON2	Q9Y376	Q9Y376	CAB39_HUMAN	CAB39	251347	272900	204804	251347	272900	204804	204804	LIEFLSK	LIEFLSK	LIEFLSK2	2	0.000189861	0.00331509	0.000752445	0.000621891	0.000287687	0.000621891	0	1	251347	272900	251347	0.958651	65.4341	65.255	65.6086	111.896	65.4626	111.851	Calcium-binding protein 39	0.000678507	0.953412	1.29E+06	2.5618	0.2811	0	0.99797	1.05795	0.134223	203809;45134.3;30545.3;0;2466.26;1537.94;	198474;22327.3;30545.3;0;0;0;	0.978355;0.743002;0.988258;0;-0.264876;0.382971;	102053	0	0	0	0
DIA_ON3.mzML	DIA_ON3	Q9Y376	Q9Y376	CAB39_HUMAN	CAB39	300860	324258	287059	300860	324258	287059	287059	LIEFLSK	LIEFLSK	LIEFLSK2	2	0.000304847	0.00331509	0.000784314	0.000740741	0.000287687	0.000740741	0	1	300860	324258	300860	0.982198	65.2351	65.0607	65.4135	111.896	65.296	111.805	Calcium-binding protein 39	0.000678507	0.989148	1.10E+06	2.96131	0.203566	0.131223	0.997386	0	-1.00E+07	189721;75905;35605;1007.68;2190.82;1847.01;	189721;75905;35234.2;310.293;0;568.747;	0.99548;0.976775;0.922361;0.526185;0.106467;0.526185;	101777	0	0	0	0
DIA_IN1.mzML	DIA_IN1	Q9Y376	Q9Y376	CAB39_HUMAN	CAB39	426280	521893	419384	426280	521893	419384	419384	LIEFLSK	LIEFLSK	LIEFLSK2	2	0.000279408	0.00331509	0.000832639	0.000777605	0.000287687	0.000777605	0	1	309104	366710	309104	0.986867	65.779	65.5566	65.9563	111.896	65.7731	111.947	Calcium-binding protein 39	0.000678507	0.99172	1.98E+06	2.0048	0.786126	0	0.99882	1.01075	0.191848	275571;29531.8;36043.9;4144.77;140.784;0;	275571;0;33533;0;0;0;	0.99655;0.532576;0.907294;-0.365952;-0.365952;0;	102536	0	0	0	0
DIA_IN2.mzML	DIA_IN2	Q9Y376	Q9Y376	CAB39_HUMAN	CAB39	352606	444837	374484	352606	444837	374484	374484	LIEFLSK	LIEFLSK	LIEFLSK2	2	0.000216333	0.00331509	0.000814332	0.000677966	0.000287687	0.000677966	0	1	106028	138299	106028	0.459976	65.3005	65.2113	65.3898	111.896	65.3567	111.82	Calcium-binding protein 39	0.000678507	0.713106	1.32E+06	1.99996	0.200668	1.47099	0.999633	1.20137	0.339842	218436;55554.6;33997.6;1187.44;5714.41;1760.2;	91784.7;8141.82;6101.25;1187.44;0;1320.15;	0.474787;0.336995;0.40127;0.801784;-0.134022;0.801784;	101777	0	0	0	0
DIA_IN3.mzML	DIA_IN3	Q9Y376	Q9Y376	CAB39_HUMAN	CAB39	415767	530117	807600	415767	530117	807600	807600	LIEFLSK	LIEFLSK	LIEFLSK2	2	0.000265252	0.00331509	0.000801282	0.000719424	0.000287687	0.000719424	0	1	290426	363653	290426	0.917506	65.4235	65.291	65.5556	111.896	65.4743	111.808	Calcium-binding protein 39	0.000678507	0.923124	1.54E+06	2.57	0.385998	0.0192539	0.998204	0.631721	0.000237031	248083;60294.7;21116.4;1490.5;0;0;	211072;58238.3;21116.4;576.001;0;0;	0.916379;0.899688;0.97791;0.68623;0;0;	101984	0	0	0	0
DIA_OC1.mzML	DIA_OC1	Q01415	Q01415	GALK2_HUMAN	GALK2	238148	156872	156872	238148	156872	156872	156872	LIEFSPLR	LIEFSPLR	LIEFSPLR2	2	0.000443628	0.00391326	0.00290314	0.00349243	0.000542152	0.00349406	0	1	238148	156872	238148	0.973645	70.0782	69.9425	70.2967	119.701	69.9322	119.963	N-acetylgalactosamine kinase	0.000776742	0.071122	1.32E+06	2.40007	0.332998	0.0198665	0.985674	0.984478	0.0184323	168025;52250.4;25696.5;19594.1;0;5669.57;	168025;52250.4;2290.03;17872;0;969.687;	0.983192;0.992236;-0.352657;0.829541;0;0.025292;	109304	0	0	0	0
DIA_OC2.mzML	DIA_OC2	Q01415	Q01415	GALK2_HUMAN	GALK2	325064	169112	169111	325064	169112	169111	169111	LIEFSPLR	LIEFSPLR	LIEFSPLR2	2	0.000134363	0.00391326	0.00211808	0.00303313	0.000542152	0.00303455	0	1	325064	169112	325064	0.921892	70.0277	69.8501	70.3806	119.701	69.8712	119.964	N-acetylgalactosamine kinase	0.000776742	0.117195	2.10E+06	2.17039	0.843943	0.120013	0.996983	0.318291	0.00199402	264249;62700.1;17816.8;22037.3;0;1203.07;	248467;62700.1;1212.3;13896.4;0;0;	0.923172;0.965853;-0.0624163;0.70066;0;-0.208624;	109304	0	0	0	0
DIA_OC3.mzML	DIA_OC3	Q01415	Q01415	GALK2_HUMAN	GALK2	225077	145468	145468	225077	145468	145468	145468	LIEFSPLR	LIEFSPLR	LIEFSPLR2	2	0.000291715	0.00391326	0.0026469	0.00373308	0.000542152	0.00373483	0	1	225077	145468	225077	0.981767	69.5345	69.36	69.6691	119.701	69.402	119.988	N-acetylgalactosamine kinase	0.000776742	0.333729	1.56E+06	1.9718	0.82546	0	0.992858	0.824658	0.00373874	188691;46611.4;29842.1;0;0;1239.32;	178465;46611.4;17377.4;0;0;0;	0.986621;0.96318;0.404427;0;0;-0.424119;	108545	0	0	0	0
DIA_ON1.mzML	DIA_ON1	Q01415	Q01415	GALK2_HUMAN	GALK2	717270	767933	703745	717270	767933	703745	703745	LIEFSPLR	LIEFSPLR	LIEFSPLR2	2	0.000141543	0.00391326	0.000853242	0.000732064	0.000542152	0.000732064	0	1	717270	767933	717270	0.987573	69.6651	69.4907	69.8432	119.701	69.517	119.963	N-acetylgalactosamine kinase	0.000776742	0.96442	2.35E+06	3.457	0.856829	1.90952	0.99989	0.505969	0.256182	574511;144615;91937.6;18487.1;0;21230.3;	564010;144615;24992.9;8644.9;0;20744.8;	0.990651;0.990579;-0.250587;0.736468;0;0.976098;	108683	0	0	0	0
DIA_ON2.mzML	DIA_ON2	Q01415	Q01415	GALK2_HUMAN	GALK2	750911	793220	796543	750911	793220	796543	796543	LIEFSPLR	LIEFSPLR	LIEFSPLR2	2	0.00012216	0.00391326	0.000752445	0.000621891	0.000542152	0.000621891	0	1	750911	793220	750911	0.993033	69.7073	69.5298	69.8818	119.701	69.5997	119.896	N-acetylgalactosamine kinase	0.000776742	0.980257	2.19E+06	3.63697	0.854574	1.6615	0.99978	0.743872	0.298232	593515;135415;128836;27171;0;18088.8;	588325;135415;10435;27171;0;18088.8;	0.996404;0.991983;-0.24089;0.925265;0;0.922733;	108752	0	0	0	0
DIA_ON3.mzML	DIA_ON3	Q01415	Q01415	GALK2_HUMAN	GALK2	751516	757706	802690	751516	757706	802690	802690	LIEFSPLR	LIEFSPLR	LIEFSPLR2	2	0.00013598	0.00391326	0.000784314	0.000740741	0.000542152	0.000740741	0	1	751516	757706	751516	0.988582	69.553	69.4218	69.7303	119.701	69.4575	119.877	N-acetylgalactosamine kinase	0.000776742	0.991141	2.21E+06	3.7106	0.873301	1.93129	0.99986	0.282163	0.0349652	590034;155078;90353.9;27816.1;0;21015.8;	573964;152063;47995.9;25489.3;0;21015.8;	0.99284;0.995785;0.109725;0.849738;0;0.988627;	108545	0	0	0	0
DIA_IN1.mzML	DIA_IN1	Q01415	Q01415	GALK2_HUMAN	GALK2	313780	364224	364223	313780	364224	364223	364223	LIEFSPLR	LIEFSPLR	LIEFSPLR2	2	0.000279408	0.00391326	0.00666667	0.00723428	0.000542152	0.00723831	0	1	313780	364224	313780	0.946919	69.8752	69.7432	70.0498	119.701	69.7679	119.895	N-acetylgalactosamine kinase	0.000776742	0.985794	861431	3.19441	0.289485	1.18355	0.998584	1.1388	0.307664	297358;43521;249467;4198.83;0;5815.94;	268557;43521;84919.4;1702.47;0;5815.94;	0.943273;0.981574;0.545981;0.636189;0;0.83113;	108959	0	0	0	0
DIA_IN2.mzML	DIA_IN2	Q01415	Q01415	GALK2_HUMAN	GALK2	314810	405399	405398	314810	405399	405398	405398	LIEFSPLR	LIEFSPLR	LIEFSPLR2	2	0.000216333	0.00391326	0.00774194	0.00696304	0.000542152	0.00696677	0	1	314810	405399	314810	0.97642	69.6234	69.4915	69.7587	119.701	69.5103	119.897	N-acetylgalactosamine kinase	0.000776742	0.932925	688904	3.38429	0.86858	1.82903	0.999649	0.566093	0.195925	271535;60616;44728.6;7325.7;0;10115.5;	251326;56480.4;12526;7003.52;0;10115.5;	0.98702;0.949267;-0.279339;0.815036;0;0.96956;	108545	0	0	0	0
DIA_IN3.mzML	DIA_IN3	Q01415	Q01415	GALK2_HUMAN	GALK2	346970	395092	405294	346970	395092	405294	405294	LIEFSPLR	LIEFSPLR	LIEFSPLR2	2	0.000265252	0.00391326	0.000801282	0.000719424	0.000542152	0.000719424	0	1	346970	395092	346970	0.973648	69.6569	69.4365	69.8309	119.701	69.575	119.83	N-acetylgalactosamine kinase	0.000776742	0.87301	860823	2.48837	0.30238	0.876287	0.998678	0.812048	2.22E-05	302536;40434.8;228647;6973.38;0;9303.59;	302536;40434.8;42683.6;3998.72;0;5341.11;	0.994554;0.839106;0.0733236;0.752479;0;0.752148;	108614	0	0	0	0
DIA_OC1.mzML	DIA_OC1	P16435	P16435	NCPR_HUMAN	POR	4.05E+06	2.53E+06	2.15E+06	4.05E+06	2.53E+06	2.15E+06	2.15E+06	LIEGGAHIYVC(UniMod:4)GDAR	LIEGGAHIYVCGDAR	LIEGGAHIYVC(UniMod:4)GDAR3	3	4.74E-05	0.00391326	0.000315457	0.000313775	0.000287687	0.000313873	0	1	191331	119763	191331	0.941104	45.2419	45.1098	45.3754	78.0386	45.2099	78.0968	NADPH--cytochrome P450 reductase	0.000776742	0.915071	1.17E+06	2.60831	0.268907	0	0.999936	0.899879	0.127422	128507;21663.6;61339.4;26190.7;0;10720.7;	123905;0;61339.4;6086.68;0;3987.97;	0.954457;0.525645;0.974073;0.337033;0;0.658194;	70394	0	0	0	0
DIA_OC2.mzML	DIA_OC2	P16435	P16435	NCPR_HUMAN	POR	5.49E+06	2.74E+06	2.15E+06	5.49E+06	2.74E+06	2.15E+06	2.15E+06	LIEGGAHIYVC(UniMod:4)GDAR	LIEGGAHIYVCGDAR	LIEGGAHIYVC(UniMod:4)GDAR3	3	0.000407039	0.00391326	0.000292826	0.000310463	0.000287687	0.000310559	0	1	205432	107172	205432	0.893258	45.222	45.0891	45.3993	78.0386	45.2078	78.0639	NADPH--cytochrome P450 reductase	0.000776742	0.377968	548939	1.41342	0.217846	0	0.989182	0.71491	0.0603211	174785;28409;0;83315.8;0;18113.2;	174785;0;0;30646.5;0;8995.71;	0.956702;0.534316;0;0.53142;0;0.762433;	70394	0	0	0	0
DIA_OC3.mzML	DIA_OC3	P16435	P16435	NCPR_HUMAN	POR	4.92E+06	2.79E+06	2.29E+06	4.92E+06	2.79E+06	2.29E+06	2.29E+06	LIEGGAHIYVC(UniMod:4)GDAR	LIEGGAHIYVCGDAR	LIEGGAHIYVC(UniMod:4)GDAR3	3	3.67E-05	0.00391326	0.000314861	0.000292312	0.000287687	0.000292398	0	1	57023.4	32586.9	57023.4	0.503902	44.8408	44.7547	44.929	78.0386	44.7793	78.1601	NADPH--cytochrome P450 reductase	0.000776742	0.931365	1.31E+06	1.63731	0.461306	0	0.999758	1.87905	0.49324	131085;24072.4;21953.6;19059.9;2453.74;27810.5;	46906;0;5667.21;4450.16;2453.74;2942.21;	0.482273;0.203414;0.714935;0.46314;0.801784;-0.357991;	69842	0	0	0	0
DIA_OC1.mzML	DIA_OC1	Q13586	Q13586	STIM1_HUMAN	STIM1	467861	302247	294002	467861	302247	294002	294002	LIEGVHPGSLVEK	LIEGVHPGSLVEK	LIEGVHPGSLVEK3	3	0.000564476	0.0038559	0.000315457	0.000313775	0.000287687	0.000313873	0	1	64256.7	38545.4	64256.7	0.831649	46.4684	46.3794	46.5566	80.3475	46.5049	80.2874	Stromal interaction molecule 1	0.000755487	0	711321	1.49514	0.272345	0.0985653	0.981371	1.05795	0.00163193	65723;23178.3;7398.36;0;0;0;	52294.9;4563.45;7398.36;0;0;0;	0.884688;0.272258;0.801784;0;0;0;	72317	0	0	0	0
DIA_OC2.mzML	DIA_OC2	Q13586	Q13586	STIM1_HUMAN	STIM1	521512	275131	287113	521512	275131	287113	287113	LIEGVHPGSLVEK	LIEGVHPGSLVEK	LIEGVHPGSLVEK3	3	0.000106496	0.0038559	0.000292826	0.000310463	0.000287687	0.000310559	0	1	157733	79744.8	157733	0.907325	46.4915	46.3173	46.6216	80.3475	46.5042	80.3253	Stromal interaction molecule 1	0.000755487	0.164098	3.08E+06	2.06921	0.120258	0	0.997924	1.13148	0.0322157	81138.5;82607.6;0;15671.4;20364.2;20045.2;	75125.4;82607.6;0;0;8494.73;0;	0.880641;0.931592;0;0.375442;0.64865;-0.459146;	72386	0	0	0	0
DIA_OC3.mzML	DIA_OC3	Q13586	Q13586	STIM1_HUMAN	STIM1	488769	265222	261227	488769	265222	261227	261227	LIEGVHPGSLVEK	LIEGVHPGSLVEK	LIEGVHPGSLVEK3	3	3.67E-05	0.0038559	0.000314861	0.000292312	0.000287687	0.000292398	0	1	118185	67690.2	118185	0.95783	46.0212	45.8898	46.1983	80.3475	46.053	80.2881	Stromal interaction molecule 1	0.000755487	0.429717	4.54E+06	2.52935	0.578791	0	0.999675	1.28323	0.423616	52879.5;65305.9;6676.51;6765.68;12857.7;18762.4;	52879.5;65305.9;0;0;0;0;	0.926168;0.983468;0.522594;0.41198;0.446266;0.152615;	71696	0	0	0	0
DIA_OC1.mzML	DIA_OC1	P43155	P43155	CACP_HUMAN	CRAT	381598	245287	266713	381598	245287	266713	266713	LIEGVLDFK	LIEGVLDFK	LIEGVLDFK2	2	8.22E-05	0.00147658	0.000315457	0.000313775	0.000287687	0.000313873	0	1	381598	245287	381598	0.983933	76.2532	76.1228	76.4278	131.356	76.6251	130.727	Carnitine O-acetyltransferase	0.000447127	0.956689	2.14E+06	3.35295	0.281146	0	0.999497	1.41989	0.0471142	293581;69995.1;21705.4;28924.4;18328.8;0;	293581;69995.1;0;28924.4;18022.3;0;	0.988445;0.979644;0.532983;0.974158;0.927089;0;	118967	0	0	0	0
DIA_OC2.mzML	DIA_OC2	P43155	P43155	CACP_HUMAN	CRAT	396760	213718	230216	396760	213718	230216	230216	LIEGVLDFK	LIEGVLDFK	LIEGVLDFK2	2	3.66E-05	0.00147658	0.000292826	0.000310463	0.000287687	0.000310559	0	1	396760	213718	396760	0.928477	76.282	76.1473	76.4135	131.356	76.5629	130.811	Carnitine O-acetyltransferase	0.000447127	0.944979	2.39E+06	4.68726	0.172001	3.08992	0.999809	0.802583	0.00369831	331313;88478.9;38077.4;30895;17637.4;6565.36;	305755;73368.3;38077.4;30487.7;17637.4;6501.19;	0.933617;0.896516;0.974505;0.945787;0.972317;0.850942;	119105	0	0	0	0
DIA_OC3.mzML	DIA_OC3	P43155	P43155	CACP_HUMAN	CRAT	413577	255082	218198	413577	255082	218198	218198	LIEGVLDFK	LIEGVLDFK	LIEGVLDFK2	2	3.67E-05	0.00147658	0.000314861	0.000292312	0.000287687	0.000292398	0	1	413577	255082	413577	0.95933	75.6167	75.4402	75.7911	131.356	75.9437	130.8	Carnitine O-acetyltransferase	0.000447127	0.945587	1.46E+06	4.79227	0.226321	2.91908	0.99997	1.03668	0.055966	315073;78454.3;63552.7;23758.8;22292.4;6485.39;	312831;78454.3;63552.7;23758.8;22292.4;6037.32;	0.953274;0.9886;0.940048;0.902383;0.941311;0.802727;	118070	0	0	0	0
DIA_OC1.mzML	DIA_OC1	P11047	P11047	LAMC1_HUMAN	LAMC1	1.27E+07	9.30E+06	6.84E+06	1.27E+07	9.30E+06	6.84E+06	6.65E+06	LIEIASRELEK	LIEIASRELEK	LIEIASRELEK3	3	4.74E-05	0.000297398	0.000315457	0.000313775	0.000287687	0.000313873	0	1	457701	307125	457701	0.979719	49.3317	49.1966	49.5062	84.8827	49.3841	84.8199	Laminin subunit gamma-1	0.000184775	0.8431	4.02E+06	3.9312	0.646933	0.812402	0.999992	1.13375	0.00472156	257098;109944;93061;158144;87713;33702.2;	254695;109944;93061;87613.2;53191.3;0;	0.9856;0.983278;0.959419;0.543813;0.774348;0.32309;	76800	0	0	0	0
DIA_OC2.mzML	DIA_OC2	P11047	P11047	LAMC1_HUMAN	LAMC1	1.68E+07	9.52E+06	6.76E+06	1.68E+07	9.52E+06	6.76E+06	6.62E+06	LIEIASRELEK	LIEIASRELEK	LIEIASRELEK3	3	3.66E-05	0.000297398	0.000292826	0.000310463	0.000287687	0.000310559	0	1	608390	332175	608390	0.960189	49.1684	48.9941	49.345	84.8827	49.2814	84.7063	Laminin subunit gamma-1	0.000184775	0.929175	4.50E+06	3.32329	0.456648	1.05539	0.999915	0	-1.00E+07	340373;131565;139962;246944;56199.1;35987.7;	340373;128054;139962;161410;0;933.558;	0.959114;0.927673;0.992552;0.552855;0.495803;0.142444;	76593	0	0	0	0
DIA_OC3.mzML	DIA_OC3	P11047	P11047	LAMC1_HUMAN	LAMC1	1.53E+07	8.90E+06	6.89E+06	1.53E+07	8.90E+06	6.89E+06	6.74E+06	LIEIASRELEK	LIEIASRELEK	LIEIASRELEK3	3	3.67E-05	0.000297398	0.000314861	0.000292312	0.000287687	0.000292398	0	1	674890	394989	674890	0.987853	48.7071	48.5292	48.8814	84.8827	48.752	84.8143	Laminin subunit gamma-1	0.000184775	0.820295	3.76E+06	4.44124	0.593138	1.63466	0.999999	0	-1.00E+07	384908;158482;135114;171914;77113.6;22544.5;	381294;158482;135114;139747;77113.6;8852.46;	0.985436;0.994439;0.986948;0.773143;0.904112;0.603271;	75903	0	0	0	0
DIA_OC1.mzML	DIA_OC1	Q14683	Q14683	SMC1A_HUMAN	SMC1A	678478	417348	439826	678478	417348	439826	439826	LIEIENFK	LIEIENFK	LIEIENFK2	2	4.74E-05	0.00107181	0.000315457	0.000313775	0.000287687	0.000313873	0	1	513868	311820	513868	0.827177	65.0132	64.8824	65.1455	110.101	64.9618	110.171	Structural maintenance of chromosomes protein 1A	0.000372492	0.922774	2.34E+06	2.78493	0.730146	1.10943	0.999886	1.12314	0.00990606	557643;15812;35554.3;21234.8;8879.08;88153.4;	435716;0;35554.3;20393.3;0;42597.7;	0.833804;0.483389;0.96831;0.931847;0.528325;0.641593;	101371	0	0	0	0
DIA_OC2.mzML	DIA_OC2	Q14683	Q14683	SMC1A_HUMAN	SMC1A	1.02E+06	506645	457907	1.02E+06	506645	457907	457907	LIEIENFK	LIEIENFK	LIEIENFK2	2	3.66E-05	0.00107181	0.000292826	0.000310463	0.000287687	0.000310559	0	1	898405	439171	898405	0.971939	65.0139	64.8398	65.1918	110.101	64.8689	110.373	Structural maintenance of chromosomes protein 1A	0.000372492	0.942038	2.49E+06	3.47214	0.117702	0.714045	0.999122	0.782621	0.0239816	714163;0;45766.9;37562.7;24899.9;139146;	714163;0;45766.9;33568.8;0;138475;	0.994329;0;0.917487;0.846994;0.483714;0.874462;	101440	0	0	0	0
DIA_OC3.mzML	DIA_OC3	Q14683	Q14683	SMC1A_HUMAN	SMC1A	764559	433582	455580	764559	433582	455580	455580	LIEIENFK	LIEIENFK	LIEIENFK2	2	0.000139601	0.00107181	0.000314861	0.000292312	0.000287687	0.000292398	0	1	746361	421358	746361	0.968663	64.3842	64.2523	64.5607	110.101	64.4039	110.088	Structural maintenance of chromosomes protein 1A	0.000372492	0.971024	2.28E+06	2.83861	0.211835	0.366381	0.996624	1.11193	0.0365896	573436;0;45065.1;119262;3575.51;129056;	573436;0;43869.4;16965.6;1099.73;129056;	0.993264;0;0.878071;0.253275;0.549881;0.890145;	100474	0	0	0	0
DIA_OC1.mzML	DIA_OC1	Q9P2E9	Q9P2E9	RRBP1_HUMAN	RRBP1	628937	395361	336093	628937	395361	336093	336639	LIEILSEK	LIEILSEK	LIEILSEK2	2	4.74E-05	0.00391326	0.000315457	0.000313775	0.000287687	0.000313873	0	1	628937	395361	628937	0.991374	61.9729	61.7955	62.1937	104.839	61.9267	104.846	Ribosome-binding protein 1	0.000789209	0.971178	2.41E+06	4.23182	0.260202	2.57054	0.999933	0.843795	0.0935632	551897;86569.8;108376;40291.3;38018;0;	551897;86569.8;94595.5;40291.3;36748.1;0;	0.995811;0.907025;0.831759;0.963959;0.954795;0;	96607	0	0	0	0
DIA_OC2.mzML	DIA_OC2	Q9P2E9	Q9P2E9	RRBP1_HUMAN	RRBP1	691813	351384	355038	691813	351384	355038	355950	LIEILSEK	LIEILSEK	LIEILSEK2	2	3.66E-05	0.00391326	0.000292826	0.000310463	0.000287687	0.000310559	0	1	691813	351384	691813	0.977232	61.8422	61.6649	61.9745	104.839	61.8235	104.833	Ribosome-binding protein 1	0.000789209	0.977977	3.51E+06	4.09469	0.87117	2.35481	0.999988	0.619544	0.00719963	661060;111575;120839;34864.3;29662.6;0;	629942;111575;106332;32208.4;29662.6;0;	0.983599;0.978327;0.882767;0.857484;0.972036;0;	96469	0	0	0	0
DIA_OC3.mzML	DIA_OC3	Q9P2E9	Q9P2E9	RRBP1_HUMAN	RRBP1	637128	382137	379941	637128	382137	379941	377841	LIEILSEK	LIEILSEK	LIEILSEK2	2	3.67E-05	0.00391326	0.000314861	0.000292312	0.000287687	0.000292398	0	1	637128	382137	637128	0.959904	61.2977	61.0772	61.4292	104.839	61.258	104.886	Ribosome-binding protein 1	0.000789209	0.965172	2.37E+06	3.36844	0.773099	2.33494	0.999942	0.784909	0.0268954	564439;119920;74658.2;35601.2;37592.2;0;	564439;115972;43614.4;35601.2;37087.9;0;	0.963391;0.825942;0.469481;0.939598;0.926332;0;	95641	0	0	0	0
DIA_OC1.mzML	DIA_OC1	Q9Y394	Q9Y394	DHRS7_HUMAN	DHRS7	2.17E+06	1.38E+06	1.39E+06	2.17E+06	1.38E+06	1.39E+06	1.39E+06	LIELNYLGTVSLTK	LIELNYLGTVSLTK	LIELNYLGTVSLTK2	2	4.74E-05	0.000297398	0.000315457	0.000313775	0.000287687	0.000313873	0	1	219436	169628	219436	0.85964	86.1957	86.106	86.4181	150.53	85.9571	150.933	Dehydrogenase/reductase SDR family member 7	0.000142491	0.95863	1.36E+06	4.50974	0.722965	6.75127	0.99998	1.55586	0.0360091	139966;63527.8;109871;126477;66742.7;66581.6;	120291;63527.8;67633;99119.5;57305.1;56788.9;	0.891171;0.886931;0.735686;0.840971;0.885123;0.861694;	134519	0	0	0	0
DIA_OC2.mzML	DIA_OC2	Q9Y394	Q9Y394	DHRS7_HUMAN	DHRS7	2.49E+06	1.30E+06	1.23E+06	2.49E+06	1.30E+06	1.23E+06	1.23E+06	LIELNYLGTVSLTK	LIELNYLGTVSLTK	LIELNYLGTVSLTK2	2	3.66E-05	0.000297398	0.000292826	0.000310463	0.000287687	0.000310559	0	1	280610	161096	280610	0.893106	86.0355	85.9037	86.2577	150.53	85.8463	150.956	Dehydrogenase/reductase SDR family member 7	0.000142491	0.946083	1.79E+06	4.41689	0.774863	6.50227	0.999997	1.17669	0.042564	136795;104137;157034;164882;61244.8;54260.3;	48704;104137;121062;129289;61244.8;47183.6;	0.757116;0.954835;0.836951;0.854027;0.950272;0.863949;	134381	0	0	0	0
DIA_OC3.mzML	DIA_OC3	Q9Y394	Q9Y394	DHRS7_HUMAN	DHRS7	2.32E+06	1.26E+06	1.32E+06	2.32E+06	1.26E+06	1.32E+06	1.32E+06	LIELNYLGTVSLTK	LIELNYLGTVSLTK	LIELNYLGTVSLTK2	2	3.67E-05	0.000297398	0.000314861	0.000292312	0.000287687	0.000292398	0	1	570952	310509	570952	0.974362	85.8584	85.6805	85.9908	150.53	85.429	151.347	Dehydrogenase/reductase SDR family member 7	0.000142491	0.967483	2.39E+06	4.7093	0.683217	9.30754	0.999976	1.78707	0.0119806	232218;181496;248355;233245;0;156212;	232218;181496;248355;233245;0;156212;	0.982256;0.94132;0.988652;0.991869;0;0.986612;	134105	0	0	0	0
DIA_OC3.mzML	DIA_OC3	P14314	P14314	GLU2B_HUMAN	PRKCSH	2.71E+06	1.57E+06	918236	2.71E+06	1.57E+06	918236	918236	LIELQAGK	LIELQAGK	LIELQAGK2	2	0.000702419	0.0185678	0.000314861	0.000292312	0.000287687	0.000292398	0	1	518028	285537	518028	0.960426	46.6371	46.5486	46.7682	81.1218	46.5055	81.3381	Glucosidase 2 subunit beta	0.00286276	0.972361	2.77E+06	1.6653	0.163593	0	0.979206	1.55781	0.0403194	521695;0;60818.9;4017.38;0;51363.9;	457209;0;60818.9;0;0;45414.6;	0.966252;0;0.916631;0.479164;0;0.918308;	72660	0	0	0	0
DIA_ON1.mzML	DIA_ON1	P14314	P14314	GLU2B_HUMAN	PRKCSH	217629	231923	745492	217629	231923	745492	745492	LIELQAGK	LIELQAGK	LIELQAGK2	2	0.000788574	0.0185678	0.0910059	0.0854473	0.000287687	0.0854853	0	1	217629	231923	217629	0.959146	46.7362	46.6053	46.8683	81.1218	46.5551	81.4375	Glucosidase 2 subunit beta	0.00286276	0.80099	1.01E+06	1.70157	0.787754	0.167608	0.989634	1.91209	0.09275	197238;0;20391;7188.73;9930.36;0;	197238;0;20391;0;0;0;	0.970375;0;0.85053;0.0164016;0.435328;0;	72729	0	0	0	0
DIA_ON2.mzML	DIA_ON2	P14314	P14314	GLU2B_HUMAN	PRKCSH	125935	134583	432601	125935	134583	432601	432601	LIELQAGK	LIELQAGK	LIELQAGK2	2	0.00120007	0.0185678	0.0305011	0.0291041	0.000287687	0.0291174	0	1	125935	134583	125935	0.293569	46.6891	46.6001	46.7744	81.1218	46.5185	81.4094	Glucosidase 2 subunit beta	0.00286276	0.788121	1.65E+06	1.31746	0.716383	0.788484	0.979506	1.92664	0.13012	314850;0;28566.8;830.353;853.946;0;	119889;0;5192.05;0;853.946;0;	0.280179;0;0.519178;-0.534522;0.801784;0;	72660	0	0	0	0
DIA_ON3.mzML	DIA_ON3	P14314	P14314	GLU2B_HUMAN	PRKCSH	334772	354846	1.14E+06	334772	354846	1.14E+06	1.14E+06	LIELQAGK	LIELQAGK	LIELQAGK2	2	0.000471298	0.0185678	0.0873597	0.0824402	0.000287687	0.0824742	0	1	334772	354846	334772	0.976426	46.532	46.3548	46.7062	81.1218	46.3734	81.3954	Glucosidase 2 subunit beta	0.00286276	0.929475	1.38E+06	2.56008	0.278726	0.374575	0.994662	2.44924	0.180503	275968;0;58803.5;39575.9;3863.19;0;	275968;0;58803.5;39314;0;0;	0.993053;0;0.898397;0.879912;0.448986;0;	72453	0	0	0	0
DIA_IN2.mzML	DIA_IN2	P14314	P14314	GLU2B_HUMAN	PRKCSH	162160	219623	705955	162160	219623	705955	705955	LIELQAGK	LIELQAGK	LIELQAGK2	2	0.000784544	0.0185678	0.0874372	0.0838298	0.000287687	0.0839012	0	1	162160	219623	162160	0.97056	46.5778	46.4438	46.663	81.1218	46.3386	81.5277	Glucosidase 2 subunit beta	0.00286276	0.849536	537912	2.12112	0.0838194	0.502801	0.981623	2.0662	0.189033	141773;0;31592.4;69187.2;2588.67;0;	130568;0;31592.4;0;0;0;	0.977076;0;0.94363;-0.391129;0.499492;0;	72453	0	0	0	0
DIA_OC1.mzML	DIA_OC1	P14314	P14314	GLU2B_HUMAN	PRKCSH	2.95E+06	1.87E+06	882441	2.95E+06	1.87E+06	882441	882441	LIELQAGKK	LIELQAGKK	LIELQAGKK2	2	4.74E-05	0.000297398	0.000315457	0.000313775	0.000287687	0.000313873	0	1	664967	406934	664967	0.969155	32.7406	32.6094	32.8761	56.4494	32.7091	56.4966	Glucosidase 2 subunit beta	0.000184775	0.986792	3.14E+06	3.22523	0.218493	3.93339	0.999984	1.05795	0.00685082	557766;96618.1;33166.7;16593;22694.2;3073.17;	549405;92867.6;14585.6;0;22694.2;0;	0.994442;0.818373;0.733324;0.482924;0.974018;0.25443;	50793	0	0	0	0
DIA_OC2.mzML	DIA_OC2	P14314	P14314	GLU2B_HUMAN	PRKCSH	2.96E+06	1.49E+06	856419	2.96E+06	1.49E+06	856419	856419	LIELQAGKK	LIELQAGKK	LIELQAGKK2	2	3.66E-05	0.000297398	0.000292826	0.000310463	0.000287687	0.000310559	0	1	816867	398389	816867	0.948972	32.7321	32.6001	32.8203	56.4494	32.7687	56.3681	Glucosidase 2 subunit beta	0.000184775	0.927112	3.93E+06	4.0385	0.229636	4.43013	0.999999	0.236843	0.00560975	727975;129404;55500;12925.9;33024.3;5314.65;	665732;124520;54177.9;12925.9;26615.5;0;	0.958287;0.923857;0.969001;0.943539;0.833495;0.574424;	50793	0	0	0	0
DIA_OC3.mzML	DIA_OC3	P14314	P14314	GLU2B_HUMAN	PRKCSH	2.71E+06	1.57E+06	918236	2.71E+06	1.57E+06	918236	918236	LIELQAGKK	LIELQAGKK	LIELQAGKK2	2	3.67E-05	0.000297398	0.000314861	0.000292312	0.000287687	0.000292398	0	1	616184	361606	616184	0.980209	32.3026	32.1249	32.4337	56.4494	32.3692	56.3077	Glucosidase 2 subunit beta	0.000184775	0.985842	3.43E+06	4.54573	0.196391	4.36812	0.999998	1.046	0.000596744	519464;74931.1;56034.7;48034.5;22825;4915.4;	519464;74931.1;56034.7;45035.1;21788.2;1812.38;	0.989698;0.94514;0.941239;0.92916;0.874581;0.674794;	50172	0	0	0	0
DIA_OC1.mzML	DIA_OC1	O15344	O15344	TRI18_HUMAN	MID1	138187	84637.9	84637.9	138187	84637.9	84637.9	84637.9	LIEPIPDSHIR	LIEPIPDSHIR	LIEPIPDSHIR3	3	0.00459905	1	0.0120802	0.0126392	0.0608108	0.0126447	0	1	138187	84637.9	138187	0.966793	48.5793	48.3157	48.7578	83.8866	48.7469	83.6399	E3 ubiquitin-protein ligase Midline-1	0.00597334	0.918845	736289	1.75787	0.210819	0	0.806181	0.371959	0.178202	89506.5;0;1673.33;48680.6;0;5731.04;	89506.5;0;0;48680.6;0;0;	0.968539;0;-0.220256;0.963582;0;-0.215236;	75627	0	0	0	0
DIA_OC3.mzML	DIA_OC3	O15344	O15344	TRI18_HUMAN	MID1	40160.3	23771	23771	40160.3	23771	23771	23771	LIEPIPDSHIR	LIEPIPDSHIR	LIEPIPDSHIR3	3	0.000205262	1	0.0123248	0.0150086	0.0608108	0.015015	0	1	40160.3	23771	40160.3	0.906749	48.1345	47.9123	48.2207	83.8866	48.1644	83.8468	E3 ubiquitin-protein ligase Midline-1	0.00597334	0.587759	737995	1.63965	0.27955	0.0247939	0.996044	0.120135	0.00514478	24790.4;15369.9;5665.79;8991.34;0;6770.59;	24790.4;15369.9;0;0;0;0;	0.896261;0.923666;0.0522108;0.586388;0;0.11218;	75006	0	0	0	0
DIA_OC1.mzML	DIA_OC1	Q9H3S7	Q9H3S7	PTN23_HUMAN	PTPN23	1.36E+06	820742	776694	1.36E+06	820742	776694	776694	LIERDPYEHPER	LIERDPYEHPER	LIERDPYEHPER3	3	4.74E-05	0.000297398	0.000315457	0.000313775	0.000287687	0.000313873	0	1	106664	61310.6	106664	0.895215	29.1302	28.998	29.2617	49.2596	29.0998	49.2689	Tyrosine-protein phosphatase non-receptor type 23	0.000184775	0.951767	226584	3.94868	0.460734	3.65291	0.999997	0	-1.00E+07	125933;65598.2;44541.6;36115.7;25001.3;25767.8;	75359.1;57140.6;16248.2;36115.7;25001.3;24522.2;	0.608482;0.854219;0.534298;0.936137;0.968058;0.916477;	45137	0	0	0	0
DIA_OC2.mzML	DIA_OC2	Q9H3S7	Q9H3S7	PTN23_HUMAN	PTPN23	1.46E+06	732624	732923	1.46E+06	732624	732923	732923	LIERDPYEHPER	LIERDPYEHPER	LIERDPYEHPER3	3	0.00447279	0.000297398	0.000292826	0.000310463	0.000287687	0.000310559	0	1	86468.9	41275.7	86468.9	0.875157	29.3026	29.0817	29.3915	49.2596	29.1615	49.4788	Tyrosine-protein phosphatase non-receptor type 23	0.000184775	0	244860	2.01469	0.412972	1.27818	0.824776	0.296733	0.0182443	40534.6;60259;27530.5;67581.7;33476.3;14541.2;	0;52992.6;7745.31;8826.96;33476.3;0;	-0.527077;0.86155;0.601932;-0.00823086;0.896697;0.545241;	45413	0	0	0	0
DIA_OC3.mzML	DIA_OC3	Q9H3S7	Q9H3S7	PTN23_HUMAN	PTPN23	1.83E+06	1.00E+06	843990	1.83E+06	1.00E+06	843990	843990	LIERDPYEHPER	LIERDPYEHPER	LIERDPYEHPER3	3	3.67E-05	0.000297398	0.000314861	0.000292312	0.000287687	0.000292398	0	1	119431	66110.9	119431	0.957695	28.8265	28.6955	28.9587	49.2596	28.836	49.1932	Tyrosine-protein phosphatase non-receptor type 23	0.000184775	0.944108	573438	5.07857	0.516586	4.33063	1	0	-1.00E+07	142730;68272.9;36612.5;48157.3;31526.9;20251.8;	111170;68272.9;36612.5;44649.1;30906.1;20251.8;	0.886597;0.96107;0.876082;0.918936;0.951598;0.955622;	44723	0	0	0	0
DIA_OC1.mzML	DIA_OC1	Q12789	Q12789	TF3C1_HUMAN	GTF3C1	75849.5	52381.5	52381.5	75849.5	52381.5	52381.5	52381.5	LIESLFTIQK	LIESLFTIQK	LIESLFTIQK2	2	0.000324781	0.00559484	0.00214535	0.00263095	0.00371747	0.00263221	0	1	75849.5	52381.5	75849.5	0.87359	79.4304	79.3448	79.5658	136.991	79.6161	136.694	General transcription factor 3C polypeptide 1	0.000994581	0.630926	1.20E+06	2.45244	0.661841	0.0259138	0.988797	1.18011	0.0137891	70933.3;10255.8;7383.88;0;0;0;	58209.8;10255.8;7383.88;0;0;0;	0.852379;0.944845;0.941832;0;0;0;	123943	0	0	0	0
DIA_OC2.mzML	DIA_OC2	Q12789	Q12789	TF3C1_HUMAN	GTF3C1	34480.2	18282.5	18282.5	34480.2	18282.5	18282.5	18282.5	LIESLFTIQK	LIESLFTIQK	LIESLFTIQK2	2	3.66E-05	0.00559484	0.00107962	0.00120135	0.00371747	0.00120192	0	1	34480.2	18282.5	34480.2	0.594923	79.4144	79.326	79.5036	136.991	79.5894	136.65	General transcription factor 3C polypeptide 1	0.000994581	0.752363	1.59E+06	2.34564	0.362171	0	0.999698	1.55395	0.00990903	80273.9;10983.5;7829.52;1602.16;1766.59;0;	23753.9;8477.22;2249.1;1602.16;1324.95;0;	0.492413;0.834356;0.775124;0.801784;0.801784;0;	124012	0	0	0	0
DIA_OC3.mzML	DIA_OC3	Q12789	Q12789	TF3C1_HUMAN	GTF3C1	114160	71667.5	71667.6	114160	71667.5	71667.6	71667.6	LIESLFTIQK	LIESLFTIQK	LIESLFTIQK2	2	0.000642497	0.00559484	0.00190424	0.00287219	0.00371747	0.00287356	0	1	114160	71667.5	114160	0.918339	78.8815	78.749	79.0129	136.991	79.0517	136.692	General transcription factor 3C polypeptide 1	0.000994581	0.462224	1.39E+06	1.98787	0.521913	0.000395315	0.980384	1.4284	0.00638644	110762;14413.6;11318.4;0;0;0;	94752;14413.6;4994.15;0;0;0;	0.931317;0.956774;0.561196;0;0;0;	123184	0	0	0	0
DIA_OC1.mzML	DIA_OC1	P35221	P35221	CTNA1_HUMAN	CTNNA1	7.47E+06	4.45E+06	3.77E+06	7.47E+06	4.45E+06	3.77E+06	3.63E+06	LIEVANLAC(UniMod:4)SISNNEEGVK	LIEVANLACSISNNEEGVK	LIEVANLAC(UniMod:4)SISNNEEGVK2	2	4.74E-05	0.00069676	0.000315457	0.000313775	0.000287687	0.000313873	0	1	243691	156114	243691	0.885841	78.0049	77.8738	78.1372	134.07	78.1466	133.773	Catenin alpha-1	0.000287356	0	312472	4.79649	0.738578	8.51419	0.999992	0.206051	0.0292919	137361;98408.6;54063.1;53432.7;52286;44586.7;	137361;59827.3;54063.1;47574.3;46502.7;41046.6;	0.945366;0.789372;0.954874;0.953991;0.834127;0.86713;	121709	0	0	0	0
DIA_OC2.mzML	DIA_OC2	P35221	P35221	CTNA1_HUMAN	CTNNA1	9.75E+06	5.04E+06	3.70E+06	9.75E+06	5.04E+06	3.70E+06	3.54E+06	LIEVANLAC(UniMod:4)SISNNEEGVK	LIEVANLACSISNNEEGVK	LIEVANLAC(UniMod:4)SISNNEEGVK2	2	3.66E-05	0.00069676	0.000292826	0.000310463	0.000287687	0.000310559	0	1	374900	190795	374900	0.927073	77.9875	77.8547	78.2071	134.07	78.122	133.852	Catenin alpha-1	0.000287356	0.689584	672687	4.77191	0.680364	8.73388	0.999994	0.303522	0.0455891	177140;163674;65410.3;81885.4;50991.6;66297.8;	177140;146768;59666.9;72157.8;50991.6;58314.6;	0.990822;0.860734;0.809017;0.877511;0.896558;0.877322;	121778	0	0	0	0
DIA_OC3.mzML	DIA_OC3	P35221	P35221	CTNA1_HUMAN	CTNNA1	8.22E+06	4.53E+06	3.55E+06	8.22E+06	4.53E+06	3.55E+06	3.41E+06	LIEVANLAC(UniMod:4)SISNNEEGVK	LIEVANLACSISNNEEGVK	LIEVANLAC(UniMod:4)SISNNEEGVK2	2	3.67E-05	0.00069676	0.000314861	0.000292312	0.000287687	0.000292398	0	1	166671	99867.8	166671	0.833342	77.6316	77.3685	77.7208	134.07	77.5798	134.135	Catenin alpha-1	0.000287356	0.64171	729613	3.37089	0.738024	4.00815	0.999988	1.03358	0.0156586	144157;148250;28097.3;49464.3;46421.4;44823.4;	25604.3;127447;28097.3;30635.7;13619.8;14999.5;	0.78339;0.852842;0.653319;0.748829;0.744774;0.77182;	121226	0	0	0	0
DIA_ON2.mzML	DIA_ON2	P35221	P35221	CTNA1_HUMAN	CTNNA1	225586	244944	365769	225586	244944	365769	366150	LIEVANLAC(UniMod:4)SISNNEEGVK	LIEVANLACSISNNEEGVK	LIEVANLAC(UniMod:4)SISNNEEGVK2	2	0.00330081	0.00069676	0.000752445	0.000621891	0.000287687	0.000621891	0	1	56143.1	60782.1	56143.1	0.893524	77.5762	77.4017	77.7969	134.07	77.6526	133.937	Catenin alpha-1	0.000287356	0	0	0.854107	0.501823	0	0.919147	0.863388	0.0511799	52065.9;1751.67;13929.6;5388.68;8730.11;0;	52065.9;0;6805.13;0;4077.15;0;	0.914544;0.251887;0.693131;-0.405438;0.625087;0;	121088	0	0	0	0
DIA_ON3.mzML	DIA_ON3	P35221	P35221	CTNA1_HUMAN	CTNNA1	237697	231990	373461	237697	231990	373461	391019	LIEVANLAC(UniMod:4)SISNNEEGVK	LIEVANLACSISNNEEGVK	LIEVANLAC(UniMod:4)SISNNEEGVK2	2	0.00173338	0.00069676	0.000784314	0.000740741	0.000287687	0.000740741	0	1	52287.7	53532.9	52287.7	0.860902	77.6482	77.5159	77.7364	134.07	77.6616	134.039	Catenin alpha-1	0.000287356	0	0	1.26433	0.426805	1.3155	0.957028	0.82901	0.050511	60606.9;10133.7;3268.76;7835.93;10975.5;3758.25;	41312.3;0;0;0;10975.5;1088.8;	0.83828;0.587423;-0.133347;-0.37073;0.946053;0.609414;	121226	0	0	0	0
DIA_OC1.mzML	DIA_OC1	P35221	P35221	CTNA1_HUMAN	CTNNA1	7.47E+06	4.45E+06	3.77E+06	7.47E+06	4.45E+06	3.77E+06	3.63E+06	LIEVANLAC(UniMod:4)SISNNEEGVK	LIEVANLACSISNNEEGVK	LIEVANLAC(UniMod:4)SISNNEEGVK3	3	4.74E-05	0.000297398	0.000315457	0.000313775	0.000287687	0.000313873	0	1	557847	357370	557847	0.921135	78.0256	77.8051	78.3344	133.869	78.0392	133.811	Catenin alpha-1	0.000142491	0.851562	1.77E+06	3.32613	0.474591	3.77728	0.999997	0.897725	0.138213	408144;110478;68849.8;78308.2;48160.1;39224.8;	408144;110478;68849.8;30582.1;26419.5;39224.8;	0.932968;0.916581;0.830716;0.708055;0.798869;0.810826;	121744	0	0	0	0
DIA_OC2.mzML	DIA_OC2	P35221	P35221	CTNA1_HUMAN	CTNNA1	9.75E+06	5.04E+06	3.70E+06	9.75E+06	5.04E+06	3.70E+06	3.54E+06	LIEVANLAC(UniMod:4)SISNNEEGVK	LIEVANLACSISNNEEGVK	LIEVANLAC(UniMod:4)SISNNEEGVK3	3	3.66E-05	0.000297398	0.000292826	0.000310463	0.000287687	0.000310559	0	1	580349	295354	580349	0.979896	78.01	77.8322	78.2308	133.869	78.0122	133.894	Catenin alpha-1	0.000142491	0.952843	2.83E+06	4.06649	0.439348	5.46527	1	0.764145	0.0732085	404929;128837;88927.9;17580.5;35137.5;56040.9;	404929;119380;88927.9;5678.81;18192.1;56040.9;	0.992508;0.954212;0.906164;0.567916;0.749482;0.943478;	121813	0	0	0	0
DIA_OC3.mzML	DIA_OC3	P35221	P35221	CTNA1_HUMAN	CTNNA1	8.22E+06	4.53E+06	3.55E+06	8.22E+06	4.53E+06	3.55E+06	3.41E+06	LIEVANLAC(UniMod:4)SISNNEEGVK	LIEVANLACSISNNEEGVK	LIEVANLAC(UniMod:4)SISNNEEGVK3	3	3.67E-05	0.000297398	0.000314861	0.000292312	0.000287687	0.000292398	0	1	432195	258968	432195	0.933676	77.5656	77.4342	77.6983	133.869	77.4575	134.017	Catenin alpha-1	0.000142491	0.96831	1.87E+06	3.79473	0.415103	5.55307	0.99999	0	-1.00E+07	391003;99408.5;84523;0;41155.3;19477.1;	341326;82209.3;84523;0;36710;8659.23;	0.960042;0.846205;0.985828;0;0.847423;0.724811;	121123	0	0	0	0
DIA_ON2.mzML	DIA_ON2	P35221	P35221	CTNA1_HUMAN	CTNNA1	225586	244944	365769	225586	244944	365769	366150	LIEVANLAC(UniMod:4)SISNNEEGVK	LIEVANLACSISNNEEGVK	LIEVANLAC(UniMod:4)SISNNEEGVK3	3	0.00193005	0.000297398	0.000752445	0.000621891	0.000287687	0.000621891	0	1	51515.4	56429.6	51515.4	0.817239	77.5566	77.4683	77.6427	133.869	77.5513	133.902	Catenin alpha-1	0.000142491	0	255421	0.809401	0.292248	0	0.952922	0	-1.00E+07	22562.4;35297.4;0;0;0;2968.7;	22562.4;26726.5;0;0;0;2226.53;	0.801784;0.831573;0;0;0;0.801784;	121054	0	0	0	0
DIA_OC1.mzML	DIA_OC1	P62753	P62753	RS6_HUMAN	RPS6	6.40E+06	4.07E+06	1.30E+07	6.40E+06	4.07E+06	1.30E+07	1.30E+07	LIEVDDER	LIEVDDER	LIEVDDER2	2	4.74E-05	0.000297398	0.000315457	0.000313775	0.000287687	0.000313873	0	1	6.40E+06	4.07E+06	6.40E+06	0.993047	37.5372	37.3163	37.6674	64.0501	37.6446	63.9054	40S ribosomal protein S6	0.000184775	0.989394	1.90E+07	5.71829	0.266448	6.59942	0.999978	1.39703	0.239144	4.91735e+06;1.00596e+06;479592;442693;343570;217645;	4.91735e+06;1.00596e+06;479592;442451;343570;217646;	0.995711;0.995302;0.961003;0.990539;0.975334;0.988061;	58314	0	0	0	0
DIA_OC2.mzML	DIA_OC2	P62753	P62753	RS6_HUMAN	RPS6	7.69E+06	4.01E+06	1.34E+07	7.69E+06	4.01E+06	1.34E+07	1.34E+07	LIEVDDER	LIEVDDER	LIEVDDER2	2	3.66E-05	0.000297398	0.000292826	0.000310463	0.000287687	0.000310559	0	1	7.69E+06	4.01E+06	7.69E+06	0.991324	37.5681	37.394	37.7011	64.0501	37.6566	63.9174	40S ribosomal protein S6	0.000184775	0.992639	2.08E+07	5.74917	0.245415	6.61062	0.999795	1.19506	0.14646	5.90259e+06;1.16529e+06;624194;547554;432842;261702;	5.90259e+06;1.16529e+06;624194;547554;432842;261702;	0.992162;0.989326;0.987136;0.988412;0.974632;0.98784;	58383	0	0	0	0
DIA_OC3.mzML	DIA_OC3	P62753	P62753	RS6_HUMAN	RPS6	7.52E+06	4.22E+06	1.30E+07	7.52E+06	4.22E+06	1.30E+07	1.30E+07	LIEVDDER	LIEVDDER	LIEVDDER2	2	3.67E-05	0.000297398	0.000314861	0.000292312	0.000287687	0.000292398	0	1	7.52E+06	4.22E+06	7.52E+06	0.993358	37.0519	36.8755	37.2298	64.0501	37.1298	63.9369	40S ribosomal protein S6	0.000184775	0.990326	2.10E+07	5.74733	0.309273	6.59909	0.999974	1.0515	0.00141135	5.75807e+06;1.13631e+06;625087;493357;388654;273619;	5.75807e+06;1.13631e+06;625087;493357;388654;273619;	0.994187;0.991664;0.9888;0.979386;0.966574;0.991929;	57624	0	0	0	0
DIA_ON1.mzML	DIA_ON1	P62753	P62753	RS6_HUMAN	RPS6	5.18E+06	5.32E+06	1.71E+06	5.18E+06	5.32E+06	1.71E+06	1.71E+06	LIEVDDER	LIEVDDER	LIEVDDER2	2	0.00179828	0.000297398	0.000853242	0.000732064	0.000287687	0.000732064	0	1	87734.2	89688.5	87734.2	0.915451	37.1529	37.0218	37.288	64.0501	37.221	63.9465	40S ribosomal protein S6	0.000184775	0	0	1.64752	0.185636	0	0.962552	1.00158	0.022739	67547.1;9072.81;17565.6;0;0;0;	66819.9;3348.66;17565.6;0;0;0;	0.913889;0.68107;0.966075;0;0;0;	57693	0	0	0	0
DIA_ON2.mzML	DIA_ON2	P62753	P62753	RS6_HUMAN	RPS6	5.26E+06	5.56E+06	1.36E+06	5.26E+06	5.56E+06	1.36E+06	1.36E+06	LIEVDDER	LIEVDDER	LIEVDDER2	2	0.00188339	0.000297398	0.000752445	0.000621891	0.000287687	0.000621891	0	1	97408.8	111396	97408.8	0.977317	37.1393	37.0084	37.2283	64.0501	37.2336	63.9031	40S ribosomal protein S6	0.000184775	0.0618393	456862	1.44467	0.124113	0	0.956178	0	-1.00E+07	91080;10210.1;10505.8;0;0;0;	86903;0;10505.8;0;0;0;	0.986155;-0.129014;0.904205;0;0;0;	57693	0	0	0	0
DIA_ON3.mzML	DIA_ON3	P62753	P62753	RS6_HUMAN	RPS6	3.13E+06	2.95E+06	419025	3.13E+06	2.95E+06	419025	419025	LIEVDDER	LIEVDDER	LIEVDDER2	2	0.00510457	0.000297398	0.000784314	0.000740741	0.000287687	0.000740741	0	1	66934.2	64853.2	66934.2	0.927406	36.8563	36.7246	36.9878	64.0501	36.9245	63.9353	40S ribosomal protein S6	0.000184775	0	594536	1.62822	0.263179	0	0.884287	0	-1.00E+07	58180.4;17053.8;3827.78;0;18543.8;0;	58180.4;8753.82;0;0;0;0;	0.946809;0.798453;0.305423;0;0.398046;0;	57279	0	0	0	0
DIA_IN1.mzML	DIA_IN1	P62753	P62753	RS6_HUMAN	RPS6	2.66E+06	2.98E+06	695707	2.66E+06	2.98E+06	695707	695707	LIEVDDER	LIEVDDER	LIEVDDER2	2	0.00118941	0.000297398	0.000832639	0.000777605	0.000287687	0.000777605	0	1	77218.6	104084	77218.6	0.893063	37.4339	37.3029	37.5654	64.0501	37.5696	63.8542	40S ribosomal protein S6	0.000184775	0	1.40E+06	1.54402	0.196575	0.741349	0.975934	0	-1.00E+07	60644.2;22745.4;4694.34;0;0;2080.88;	54473.2;22745.4;0;0;0;0;	0.869408;0.949715;0.51721;0;0;0.51721;	58107	0	0	0	0
DIA_OC1.mzML	DIA_OC1	O15382	O15382	BCAT2_HUMAN	BCAT2	462550	310379	298253	462550	310379	298253	298253	LIEVDKDWVPDAAGTSLYVRPVLIGNEPSLGVSQPTR	LIEVDKDWVPDAAGTSLYVRPVLIGNEPSLGVSQPTR	LIEVDKDWVPDAAGTSLYVRPVLIGNEPSLGVSQPTR4	4	0.00127494	0.0294999	0.000315457	0.000313775	0.000287687	0.000313873	0	1	17426.7	13643.4	17426.7	0.844398	86.9145	86.7825	87.0029	151.877	86.5587	152.735	Branched-chain-amino-acid aminotransferase, mitochondrial	0.00439436	0	0	1.83874	0.285067	0	0.950449	1.58693	0.856144	13657.2;5269.08;0;0;3627.94;0;	11079.6;5269.08;0;0;1078.05;0;	0.819174;0.943751;0;0;0.618029;0;	135644	0	0	0	0
DIA_OC2.mzML	DIA_OC2	O15382	O15382	BCAT2_HUMAN	BCAT2	573319	317447	288798	573319	317447	288798	288798	LIEVDKDWVPDAAGTSLYVRPVLIGNEPSLGVSQPTR	LIEVDKDWVPDAAGTSLYVRPVLIGNEPSLGVSQPTR	LIEVDKDWVPDAAGTSLYVRPVLIGNEPSLGVSQPTR4	4	3.66E-05	0.0294999	0.000292826	0.000310463	0.000287687	0.000310559	0	1	17048.7	9983.32	17048.7	0.799008	86.536	86.4046	86.7113	151.877	86.4371	152.139	Branched-chain-amino-acid aminotransferase, mitochondrial	0.00439436	0.845994	92271.8	1.69995	0.356531	0	0.998956	0.940206	0.0842032	16076.9;11995.5;1389.01;0;19485.4;3612.44;	0;11995.5;409.165;0;5053.14;814.859;	0.492332;0.908424;0.623549;0;0.539269;0.485487;	135161	0	0	0	0
DIA_OC1.mzML	DIA_OC1	Q15599	Q15599	NHRF2_HUMAN	SLC9A3R2	228012	146807	130739	228012	146807	130739	130739	LIEVNGQNVEGLR	LIEVNGQNVEGLR	LIEVNGQNVEGLR2	2	4.74E-05	0.000297398	0.000315457	0.000313775	0.000287687	0.000313873	0	1	228012	146807	228012	0.951455	56.6606	56.4854	56.7929	96.383	56.6316	96.4356	Na(+)/H(+) exchange regulatory cofactor NHE-RF2	0.000142491	0.924185	691342	4.89475	0.811368	2.4127	1	1.06918	0.0136276	148713;105241;40989.6;62194.1;95775.6;30847.9;	136254;83259.3;40941.1;60910.2;82920.4;30847.9;	0.944517;0.89861;0.873784;0.956925;0.834153;0.971301;	88283	0	0	0	0
DIA_OC2.mzML	DIA_OC2	Q15599	Q15599	NHRF2_HUMAN	SLC9A3R2	235072	118045	138014	235072	118045	138014	138014	LIEVNGQNVEGLR	LIEVNGQNVEGLR	LIEVNGQNVEGLR2	2	3.66E-05	0.000297398	0.000292826	0.000310463	0.000287687	0.000310559	0	1	235072	118045	235072	0.93989	56.622	56.49	56.7536	96.383	56.5804	96.4938	Na(+)/H(+) exchange regulatory cofactor NHE-RF2	0.000142491	0.975719	830181	4.573	0.671868	2.61287	1	0.595447	0.00234452	153285;62331.8;45664.3;67200.1;68346.5;51400;	139636;59838.4;45664.3;57814.7;42839;37620.9;	0.935666;0.802701;0.965834;0.943392;0.794189;0.950188;	88283	0	0	0	0
DIA_OC3.mzML	DIA_OC3	Q15599	Q15599	NHRF2_HUMAN	SLC9A3R2	293725	161348	154991	293725	161348	154991	154991	LIEVNGQNVEGLR	LIEVNGQNVEGLR	LIEVNGQNVEGLR2	2	3.67E-05	0.000297398	0.000314861	0.000292312	0.000287687	0.000292398	0	1	293725	161348	293725	0.977154	56.2527	56.0775	56.4306	96.383	56.0874	96.6496	Na(+)/H(+) exchange regulatory cofactor NHE-RF2	0.000142491	0.887842	707030	4.65986	0.584052	2.85164	0.999986	0.484915	0.0103675	183310;72967;45479.9;75074.2;104445;39137.6;	181745;25688.1;45479.9;75074.2;101975;36905.8;	0.980283;0.519953;0.871603;0.992875;0.982202;0.929762;	87731	0	0	0	0
DIA_OC1.mzML	DIA_OC1	Q7Z2K6	Q7Z2K6	ERMP1_HUMAN	ERMP1	425297	262803	301130	425297	262803	301130	301130	LIEVQSNSLHK	LIEVQSNSLHK	LIEVQSNSLHK3	3	4.74E-05	0.00069676	0.000315457	0.000313775	0.000287687	0.000313873	0	1	150600	95586.7	150600	0.938322	34.6291	34.4952	34.7613	59.5469	34.5996	59.6004	Endoplasmic reticulum metallopeptidase 1	0.000298315	0	2.41E+06	4.8502	0.599769	0	0.999998	0	-1.00E+07	56729.2;72164.4;34122.5;28457.8;15463.5;12429.8;	56729.2;61650.5;32220.5;28205.2;15391.2;11639.7;	0.970303;0.898334;0.958524;0.957566;0.872323;0.838248;	53753	0	0	0	0
DIA_OC2.mzML	DIA_OC2	Q7Z2K6	Q7Z2K6	ERMP1_HUMAN	ERMP1	509446	259649	290804	509446	259649	290804	290804	LIEVQSNSLHK	LIEVQSNSLHK	LIEVQSNSLHK3	3	3.66E-05	0.00069676	0.000292826	0.000310463	0.000287687	0.000310559	0	1	113152	55341.3	113152	0.838671	34.6194	34.5311	34.7516	59.5469	34.6744	59.4814	Endoplasmic reticulum metallopeptidase 1	0.000298315	0.208321	3.96E+06	3.58834	0.645516	0	0.999992	0.45634	0.00182232	43570.4;65828.9;49052.7;42666.2;6327.43;9474.82;	25093.3;61607.5;26451.1;42666.2;2100.54;3145.38;	0.786278;0.917381;0.70505;0.95508;0.650533;0.650533;	53753	0	0	0	0
DIA_OC3.mzML	DIA_OC3	Q7Z2K6	Q7Z2K6	ERMP1_HUMAN	ERMP1	748503	445202	345709	748503	445202	345709	345709	LIEVQSNSLHK	LIEVQSNSLHK	LIEVQSNSLHK3	3	3.67E-05	0.00069676	0.000314861	0.000292312	0.000287687	0.000292398	0	1	260263	141047	260263	0.934999	34.2332	34.0993	34.4513	59.5469	34.2296	59.5618	Endoplasmic reticulum metallopeptidase 1	0.000298315	0.486846	1.14E+07	3.82666	0.55858	0	0.999999	0	-1.00E+07	107594;93421.7;59246.8;11540.8;19826.7;19657.3;	107594;93421.7;59246.8;0;10672.7;18587.3;	0.890968;0.955422;0.982757;0.533934;0.756608;0.802909;	53201	0	0	0	0
DIA_OC2.mzML	DIA_OC2	Q6JQN1	Q6JQN1	ACD10_HUMAN	ACAD10	65559	32303.6	32303.6	65559	32303.6	32303.6	32303.6	LIEWLPLHLPR	LIEWLPLHLPR	LIEWLPLHLPR3	3	0.00201378	0.0265756	0.000292826	0.000778816	0.00175968	0.000779018	0	1	33200.4	17699	33200.4	0.948835	88.8022	88.6277	88.9809	158.168	88.656	157.619	Acyl-CoA dehydrogenase family member 10	0.00396674	0.291395	25180.9	1.8152	0.0120802	0	0.91785	0	-1.00E+07	27505;0;1981.09;8438.47;1022.3;0;	27505;0;0;5695.37;0;0;	0.980773;0;0.40697;0.794598;0.463766;0;	138696	0	0	0	0
DIA_OC1.mzML	DIA_OC1	Q9UJW0	Q9UJW0	DCTN4_HUMAN	DCTN4	1.06E+06	685481	1.08E+06	1.06E+06	685481	1.08E+06	1.08E+06	LIEYYQQLAQK	LIEYYQQLAQK	LIEYYQQLAQK2	2	4.74E-05	0.000297398	0.000315457	0.000313775	0.000287687	0.000313873	0	1	422794	260946	422794	0.926415	60.1821	59.9611	60.3125	102.283	60.1608	102.401	Dynactin subunit 4	0.000142491	0.968872	3.35E+06	4.77755	0.803485	4.08151	0.999999	1.10805	0.0575452	229624;177984;186684;167293;91101.8;138973;	195513;177984;162807;144849;82002.9;113868;	0.865326;0.925485;0.913097;0.908482;0.954874;0.871478;	93800	0	0	0	0
DIA_OC2.mzML	DIA_OC2	Q9UJW0	Q9UJW0	DCTN4_HUMAN	DCTN4	1.41E+06	700029	1.08E+06	1.41E+06	700029	1.08E+06	1.08E+06	LIEYYQQLAQK	LIEYYQQLAQK	LIEYYQQLAQK2	2	3.66E-05	0.000297398	0.000292826	0.000310463	0.000287687	0.000310559	0	1	455439	224832	455439	0.905617	60.0952	59.8751	60.2724	102.283	60.0875	102.394	Dynactin subunit 4	0.000142491	0.92296	4.28E+06	4.77733	0.716937	2.39211	0.999997	0.967382	0.0137685	391926;261328;250579;181240;87770.9;192659;	367805;117089;250579;181240;87770.9;171968;	0.925164;0.71779;0.976381;0.953789;0.954157;0.848756;	93731	0	0	0	0
DIA_OC3.mzML	DIA_OC3	Q9UJW0	Q9UJW0	DCTN4_HUMAN	DCTN4	901338	498389	807312	901338	498389	807312	807312	LIEYYQQLAQK	LIEYYQQLAQK	LIEYYQQLAQK2	2	3.67E-05	0.000297398	0.000314861	0.000292312	0.000287687	0.000292398	0	1	460253	273771	460253	0.919387	59.5954	59.4623	59.7706	102.283	59.4711	102.446	Dynactin subunit 4	0.000142491	0.993963	3.86E+06	5.32953	0.726541	3.741	0.999989	1.05795	0.0036516	290240;222663;152960;164782;84693.3;149629;	290240;222600;152960;164782;84693.3;149629;	0.929955;0.881416;0.935989;0.986718;0.989198;0.988358;	92972	0	0	0	0
DIA_ON1.mzML	DIA_ON1	Q9UJW0	Q9UJW0	DCTN4_HUMAN	DCTN4	1.03E+06	1.01E+06	961832	1.03E+06	1.01E+06	961832	961832	LIEYYQQLAQK	LIEYYQQLAQK	LIEYYQQLAQK2	2	0.000230734	0.000297398	0.000853242	0.000732064	0.000287687	0.000732064	0	1	151216	145993	151216	0.944365	59.7328	59.5541	59.8647	102.283	59.7764	102.248	Dynactin subunit 4	0.000142491	0.956272	859476	2.2372	0.0180144	1.06555	0.999391	1.06077	0.277397	0;115793;25627;27544.9;36137.8;15679.4;	0;115793;0;11413;35422.9;0;	0;0.979755;0.136492;0.632157;0.828679;0.504097;	93110	0	0	0	0
DIA_ON3.mzML	DIA_ON3	Q9UJW0	Q9UJW0	DCTN4_HUMAN	DCTN4	1.11E+06	1.12E+06	784021	1.11E+06	1.12E+06	784021	784021	LIEYYQQLAQK	LIEYYQQLAQK	LIEYYQQLAQK2	2	0.000225378	0.000297398	0.000784314	0.000740741	0.000287687	0.000740741	0	1	109157	104797	109157	0.924145	59.4843	59.353	59.5733	102.283	59.5422	102.245	Dynactin subunit 4	0.000142491	0.688463	606183	2.3411	0.693102	4.1968	0.999422	0.81971	0.362352	0;67640.1;37086.8;31820.9;20814.6;86746.4;	0;67640.1;37086.8;6938.17;4430.39;13286.1;	0;0.942674;0.956913;0.384539;0.36696;-0.00361266;	92765	0	0	0	0
DIA_IN2.mzML	DIA_IN2	Q9UJW0	Q9UJW0	DCTN4_HUMAN	DCTN4	912095	1.15E+06	971118	912095	1.15E+06	971118	971118	LIEYYQQLAQK	LIEYYQQLAQK	LIEYYQQLAQK2	2	0.000216333	0.000297398	0.000814332	0.000677966	0.000287687	0.000677966	0	1	53136.7	70701.1	53136.7	0.83383	59.4994	59.3667	59.5887	102.283	59.5282	102.303	Dynactin subunit 4	0.000142491	0.638896	233438	1.70936	0.34133	3.38862	0.997959	1.39969	0.534497	0;45926.1;14587.3;0;8848.02;30261.5;	0;36811.2;14587.3;0;1738.21;13073.8;	0;0.81356;0.94485;0;0.331419;-0.0875112;	92696	0	0	0	0
DIA_OC1.mzML	DIA_OC1	P62979	P62987;P62979;P0CG47;P0CG48	RS27A_HUMAN	RPS27A	5.30E+07	3.21E+07	3.97E+07	5.30E+07	3.21E+07	3.97E+07		LIFAGKQLEDGR	LIFAGKQLEDGR	LIFAGKQLEDGR2	2	0.00021063	0.0112325	0.00363353	0.000313775	0.000287687	0.000313873	0	0	53609.3	35586.1	53609.3	0.919289	50.2708	50.1386	50.4036	86.1886	50.2156	86.2928	Ubiquitin-40S ribosomal protein S27a	0.00181243	0.821134	76406.5	2.54154	0.286273	0.814225	0.995414	1.20582	0.0345991	19165.3;0;35732.7;0;1837.32;10896.8;	19165.3;0;30753.4;0;711.998;3690.62;	0.976477;0;0.926316;0;0.689421;0.563757;	78273	0	0	0	0
DIA_OC2.mzML	DIA_OC2	P62979	P62987;P62979;P0CG47;P0CG48	RS27A_HUMAN	RPS27A	6.55E+07	3.26E+07	4.16E+07	6.55E+07	3.26E+07	4.16E+07		LIFAGKQLEDGR	LIFAGKQLEDGR	LIFAGKQLEDGR2	2	0.000134363	0.0112325	0.00338277	0.000310463	0.000287687	0.000310559	0	0	56292.9	30735.3	56292.9	0.861412	50.0626	49.9772	50.2851	86.1886	50.1023	86.1282	Ubiquitin-40S ribosomal protein S27a	0.00181243	0	0	2.37639	0.418653	1.1561	0.99657	1.21906	0.0311289	14047.5;3302.79;45210;0;5076.55;6798.21;	14047.5;1083.44;39690;0;0;2555.39;	0.840604;0.614732;0.874396;0;0.374739;0.774135;	77997	0	0	0	0
DIA_OC3.mzML	DIA_OC3	P62979	P62987;P62979;P0CG47;P0CG48	RS27A_HUMAN	RPS27A	5.89E+07	3.09E+07	3.68E+07	5.89E+07	3.09E+07	3.68E+07		LIFAGKQLEDGR	LIFAGKQLEDGR	LIFAGKQLEDGR2	2	3.67E-05	0.0112325	0.003367	0.000292312	0.000287687	0.000292398	0	0	39021.9	21340.4	39021.9	0.935505	49.5137	49.3825	49.6463	86.1886	49.5299	86.16	Ubiquitin-40S ribosomal protein S27a	0.00181243	0.743489	103382	3.04841	0.444265	0.82888	0.99997	1.45937	0.0316913	7769.92;15766.4;44382.9;17832.1;0;2819.15;	0;15766.4;38044.2;17832.1;0;977.714;	0.439934;0.903444;0.942659;0.965483;0;0.657162;	77169	0	0	0	0
DIA_OC1.mzML	DIA_OC1	P62979	P62987;P62979;P0CG47;P0CG48	RS27A_HUMAN	RPS27A	5.30E+07	3.21E+07	3.97E+07	5.30E+07	3.21E+07	3.97E+07		LIFAGKQLEDGR	LIFAGKQLEDGR	LIFAGKQLEDGR3	3	4.74E-05	0.000297398	0.00363353	0.000313775	0.000287687	0.000313873	0	0	1.02E+06	676013	1.02E+06	0.978664	50.2582	50.0796	50.4331	86.1682	50.2025	86.2731	Ubiquitin-40S ribosomal protein S27a	0.000142491	0.987765	4.87E+06	5.14442	0.592811	0	0.999998	1.14546	0.0053598	566032;292398;213816;170191;165835;100308;	566032;279560;213406;170191;164361;100308;	0.995907;0.968657;0.973935;0.937755;0.976688;0.911613;	78250	0	0	0	0
