## Supplemental File 3 DIA Pan Human Report for "Data Independent Acquisition Mass Spectrometry of the Human Lens Enhances Spatiotemporal Measurement of Fiber Cell Aging" (part 58 of 111)

File.Name	Run	Protein.Group	Protein.Ids	Protein.Names	Genes	PG.Quantity	PG.Normalised	PG.MaxLFQ	Genes.Quantity	Genes.Normalised	Genes.MaxLFQ	Genes.MaxLFQ.Unique	Modified.Sequence	Stripped.Sequence	Precursor.Id	Precursor.Charge	Q.Value	Global.Q.Value	Protein.Q.Value	PG.Q.Value	Global.PG.Q.Value	GG.Q.Value	Translated.Q.Value	Proteotypic	Precursor.Quantity	Precursor.Normalised	Precursor.Translated	Quantity.Quality	RT	RT.Start	RT.Stop	iRT	Predicted.RT	Predicted.iRT	First.Protein.Description	Lib.Q.Value	Ms1.Profile.Corr	Ms1.Area	Evidence	Spectrum.Similarity	Mass.Evidence	CScore	Decoy.Evidence	Decoy.CScore	Fragment.Quant.Raw	Fragment.Quant.Corrected	Fragment.Correlations	MS2.Scan	IM	iIM	Predicted.IM	Predicted.iIM
DIA_OC2.mzML	DIA_OC2	P62979	P62987;P62979;P0CG47;P0CG48	RS27A_HUMAN	RPS27A	6.55E+07	3.26E+07	4.16E+07	6.55E+07	3.26E+07	4.16E+07		LIFAGKQLEDGR	LIFAGKQLEDGR	LIFAGKQLEDGR3	3	3.66E-05	0.000297398	0.00338277	0.000310463	0.000287687	0.000310559	0	0	1.24E+06	682514	1.24E+06	0.944751	50.0921	49.9176	50.3146	86.1682	50.0894	86.1749	Ubiquitin-40S ribosomal protein S27a	0.000142491	0.990655	5.81E+06	5.22632	0.510179	0	1	0.870619	0.00279379	761287;333594;246870;266992;196622;147841;	748248;227407;230584;266992;183715;135393;	0.992943;0.729458;0.978717;0.993066;0.931941;0.903867;	78043	0	0	0	0
DIA_OC3.mzML	DIA_OC3	P62979	P62987;P62979;P0CG47;P0CG48	RS27A_HUMAN	RPS27A	5.89E+07	3.09E+07	3.68E+07	5.89E+07	3.09E+07	3.68E+07		LIFAGKQLEDGR	LIFAGKQLEDGR	LIFAGKQLEDGR3	3	3.67E-05	0.000297398	0.003367	0.000292312	0.000287687	0.000292398	0	0	997214	545359	997214	0.912474	49.4981	49.3237	49.6758	86.1682	49.5175	86.1342	Ubiquitin-40S ribosomal protein S27a	0.000142491	0.992218	5.54E+06	4.83717	0.553291	0	0.999999	0	-1.00E+07	659273;297403;207165;250214;173824;176801;	655123;91877.1;207165;250214;172340;176343;	0.995024;0.10815;0.977247;0.991682;0.987256;0.947215;	77146	0	0	0	0
DIA_ON1.mzML	DIA_ON1	P62979	P62987;P62979;P0CG47;P0CG48	RS27A_HUMAN	RPS27A	2.14E+07	2.44E+07	2.29E+07	2.14E+07	2.44E+07	2.29E+07		LIFAGKQLEDGR	LIFAGKQLEDGR	LIFAGKQLEDGR3	3	0.000558555	0.000297398	1	0.000732064	0.000287687	0.000732064	0	0	354678	371834	354678	0.514884	49.5485	49.4154	49.6376	86.1682	49.6726	85.9442	Ubiquitin-40S ribosomal protein S27a	0.000142491	0.741854	571907	2.53279	0.386399	0	0.996636	0.928371	0.0174743	166478;537449;47039;19067.9;34282.1;11263.4;	62407;289530;20570.7;2740.88;0;11263.4;	-0.131196;0.656925;-0.387137;0.221041;0.171711;0.944497;	77146	0	0	0	0
DIA_ON2.mzML	DIA_ON2	P62979	P62987;P62979;P0CG47;P0CG48	RS27A_HUMAN	RPS27A	2.03E+07	2.37E+07	2.27E+07	2.03E+07	2.37E+07	2.27E+07		LIFAGKQLEDGR	LIFAGKQLEDGR	LIFAGKQLEDGR3	3	0.00424766	0.000297398	1	0.000621891	0.000287687	0.000621891	0	0	628633	685946	628633	0.961605	49.5016	49.2819	49.6797	86.1682	49.7055	85.8663	Ubiquitin-40S ribosomal protein S27a	0.000142491	0.807507	658083	1.52035	0.30292	0	0.899458	0.696367	0.384469	102582;591359;38725;16332.1;24510.8;5252.17;	37273.1;591359;16373.5;0;2388.11;0;	0.506046;0.990319;0.524777;0.571847;-0.238646;0.085762;	77077	0	0	0	0
DIA_ON3.mzML	DIA_ON3	P62979	P62987;P62979;P0CG47;P0CG48	RS27A_HUMAN	RPS27A	2.10E+07	2.05E+07	2.25E+07	2.10E+07	2.05E+07	2.25E+07		LIFAGKQLEDGR	LIFAGKQLEDGR	LIFAGKQLEDGR3	3	0.00411642	0.000297398	1	0.000740741	0.000287687	0.000740741	0	0	679402	661280	679402	0.93994	49.1672	48.9929	49.302	86.1682	49.4195	85.7473	Ubiquitin-40S ribosomal protein S27a	0.000142491	0.925542	505608	2.04495	0.250677	0	0.900267	0	-1.00E+07	116032;652075;37647.1;32434.9;8561.84;0;	116032;555632;6482.13;7738.55;0;0;	0.978939;0.938473;0.0593116;0.460471;-0.0914436;0;	76594	0	0	0	0
DIA_OC1.mzML	DIA_OC1	P05023	Q13733;P20648;P13637;P50993;P54707;P05023	AT1A1_HUMAN	ATP1A1	3.40E+07	2.16E+07	1.68E+07	3.40E+07	2.16E+07	1.68E+07		LIFDNLK	LIFDNLK	LIFDNLK2	2	4.74E-05	0.00308553	0.000315457	0.000313775	0.000287687	0.000313873	0	0	3.31E+06	2.15E+06	3.31E+06	0.992615	66.241	66.0666	66.4185	112.763	66.2598	112.752	Sodium/potassium-transporting ATPase subunit alpha-1	0.000657732	0.988459	1.39E+07	4.8221	0.298543	0.112669	0.999949	0	-1.00E+07	2.59947e+06;542720;174169;155684;39865;16613.2;	2.59047e+06;540608;174169;155684;39865;2478.07;	0.99294;0.990229;0.995194;0.990683;0.960427;0.0706153;	103296	0	0	0	0
DIA_OC2.mzML	DIA_OC2	P05023	Q13733;P20648;P13637;P50993;P54707;P05023	AT1A1_HUMAN	ATP1A1	4.07E+07	2.05E+07	1.68E+07	4.07E+07	2.05E+07	1.68E+07		LIFDNLK	LIFDNLK	LIFDNLK2	2	3.66E-05	0.00308553	0.000292826	0.000310463	0.000287687	0.000310559	0	0	4.27E+06	2.13E+06	4.27E+06	0.997595	66.1529	65.9786	66.3296	112.763	66.2239	112.666	Sodium/potassium-transporting ATPase subunit alpha-1	0.000657732	0.984844	1.82E+07	5.30518	0.120752	2.54396	0.999486	1.05795	0.000600341	3.34861e+06;689737;227014;213933;57691.6;28407.6;	3.34861e+06;689737;227014;213933;57691.6;14884.5;	0.99787;0.998131;0.991903;0.996245;0.975342;0.758126;	103227	0	0	0	0
DIA_OC3.mzML	DIA_OC3	P05023	Q13733;P20648;P13637;P50993;P54707;P05023	AT1A1_HUMAN	ATP1A1	3.70E+07	2.30E+07	1.65E+07	3.70E+07	2.30E+07	1.65E+07		LIFDNLK	LIFDNLK	LIFDNLK2	2	3.67E-05	0.00308553	0.000314861	0.000292312	0.000287687	0.000292398	0	0	3.12E+06	1.81E+06	3.12E+06	0.992579	65.6105	65.4358	65.7885	112.763	65.6763	112.62	Sodium/potassium-transporting ATPase subunit alpha-1	0.000657732	0.97532	1.54E+07	4.52985	0.284612	0.626136	0.99996	0	-1.00E+07	2.44979e+06;500660;167367;156961;27267;19611.9;	2.44979e+06;500660;166633;153652;27267;10066.5;	0.992769;0.993354;0.987454;0.990763;0.921861;0.726952;	102399	0	0	0	0
DIA_ON1.mzML	DIA_ON1	P05023	Q13733;P20648;P13637;P50993;P54707;P05023	AT1A1_HUMAN	ATP1A1	7.64E+06	8.11E+06	1.04E+07	7.64E+06	8.11E+06	1.04E+07		LIFDNLK	LIFDNLK	LIFDNLK2	2	0.000141543	0.00308553	0.000853242	0.000732064	0.000287687	0.000732064	0	0	1.11E+06	1.20E+06	1.11E+06	0.981767	65.8355	65.6583	65.9678	112.763	65.8707	112.688	Sodium/potassium-transporting ATPase subunit alpha-1	0.000657732	0.977406	5.13E+06	4.00843	0.124051	1.26974	0.999979	0.855889	0.249254	889481;169566;54446.6;181128;9101.7;11082.7;	889481;169566;54446.6;81486.2;3307.06;4338.88;	0.981662;0.981184;0.985286;-0.115344;0.609047;0.606612;	102675	0	0	0	0
DIA_ON2.mzML	DIA_ON2	P05023	Q13733;P20648;P13637;P50993;P54707;P05023	AT1A1_HUMAN	ATP1A1	7.57E+06	8.44E+06	1.08E+07	7.57E+06	8.44E+06	1.08E+07		LIFDNLK	LIFDNLK	LIFDNLK2	2	0.00012216	0.00308553	0.000752445	0.000621891	0.000287687	0.000621891	0	0	1.17E+06	1.20E+06	1.17E+06	0.987473	65.8291	65.6518	66.0074	112.763	65.9179	112.618	Sodium/potassium-transporting ATPase subunit alpha-1	0.000657732	0.948742	5.87E+06	3.40966	0.96996	0.0593833	0.999736	0	-1.00E+07	927829;187157;51734.4;134119;5862.59;14490.2;	927829;187157;51734.4;54997.6;2346.21;0;	0.987582;0.992455;0.967492;-0.161897;0.613383;0.0313249;	102675	0	0	0	0
DIA_ON3.mzML	DIA_ON3	P05023	Q13733;P20648;P13637;P50993;P54707;P05023	AT1A1_HUMAN	ATP1A1	8.72E+06	9.00E+06	1.05E+07	8.72E+06	9.00E+06	1.05E+07		LIFDNLK	LIFDNLK	LIFDNLK2	2	0.000225378	0.00308553	0.000784314	0.000740741	0.000287687	0.000740741	0	0	1.23E+06	1.21E+06	1.23E+06	0.985037	65.6321	65.4574	65.8091	112.763	65.7358	112.571	Sodium/potassium-transporting ATPase subunit alpha-1	0.000657732	0.935379	5.19E+06	3.09707	0.187278	0.0115866	0.999028	0	-1.00E+07	988917;198788;43769.3;194809;5901.12;4234.81;	988917;198788;42145.9;40687.8;1393.46;0;	0.987744;0.993942;0.87952;-0.180807;0.429284;0.268708;	102399	0	0	0	0
DIA_IN1.mzML	DIA_IN1	P05023	Q13733;P20648;P13637;P50993;P54707;P05023	AT1A1_HUMAN	ATP1A1	3.47E+06	4.41E+06	4.99E+06	3.47E+06	4.41E+06	4.99E+06		LIFDNLK	LIFDNLK	LIFDNLK2	2	0.000201248	0.00308553	0.000832639	0.000777605	0.000287687	0.000777605	0	0	688072	849171	688072	0.965228	66.0451	65.9563	66.2195	112.763	66.1973	112.477	Sodium/potassium-transporting ATPase subunit alpha-1	0.000657732	0.977978	2.91E+06	3.89482	0.809457	0	0.999769	0.530696	0.0192748	580790;107595;32941.1;50558.8;4729.02;0;	549293;105838;32941.1;42452.4;4729.02;0;	0.969272;0.961072;0.911156;0.883338;0.656699;0;	102951	0	0	0	0
DIA_IN2.mzML	DIA_IN2	P05023	Q13733;P20648;P13637;P50993;P54707;P05023	AT1A1_HUMAN	ATP1A1	3.38E+06	4.67E+06	4.92E+06	3.38E+06	4.67E+06	4.92E+06		LIFDNLK	LIFDNLK	LIFDNLK2	2	0.000216333	0.00308553	0.000814332	0.000677966	0.000287687	0.000677966	0	0	627902	818280	627902	0.985707	65.6118	65.433	65.7861	112.763	65.7985	112.412	Sodium/potassium-transporting ATPase subunit alpha-1	0.000657732	0.936047	2.71E+06	3.04518	0.923921	0	0.999109	1.30145	0.247439	512460;101129;14314;79759.4;0;0;	512460;101129;14314;28318.6;0;0;	0.989203;0.988768;0.838952;-0.0755998;0;0;	102261	0	0	0	0
DIA_IN3.mzML	DIA_IN3	P05023	Q13733;P20648;P13637;P50993;P54707;P05023	AT1A1_HUMAN	ATP1A1	3.31E+06	4.50E+06	4.62E+06	3.31E+06	4.50E+06	4.62E+06		LIFDNLK	LIFDNLK	LIFDNLK2	2	0.000265252	0.00308553	0.000801282	0.000719424	0.000287687	0.000719424	0	0	721563	903494	721563	0.989882	65.7347	65.5567	65.909	112.763	65.9091	112.433	Sodium/potassium-transporting ATPase subunit alpha-1	0.000657732	0.956613	2.75E+06	3.15362	0.260748	0	0.998789	0	-1.00E+07	579051;115047;27464.9;158608;2583.21;0;	579051;115047;27464.9;35856.8;0;0;	0.992491;0.990252;0.933314;-0.331538;0.439374;0;	102468	0	0	0	0
DIA_OC1.mzML	DIA_OC1	P05023	Q13733;P20648;P13637;P50993;P54707;P05023	AT1A1_HUMAN	ATP1A1	3.40E+07	2.16E+07	1.68E+07	3.40E+07	2.16E+07	1.68E+07		LIFDNLKK	LIFDNLKK	LIFDNLKK2	2	4.74E-05	0.00069676	0.000315457	0.000313775	0.000287687	0.000313873	0	0	4.13E+06	2.57E+06	4.13E+06	0.986309	51.4067	51.2325	51.6279	88.0201	51.4062	88.0204	Sodium/potassium-transporting ATPase subunit alpha-1	0.000298315	0.991348	1.31E+07	4.29244	0.150056	0	0.999993	0.499611	0.0298571	3.61373e+06;239023;249633;283115;151085;	3.61373e+06;230701;249633;283115;151085;	0.991522;0.944153;0.981378;0.954117;0.808787;	80049	0	0	0	0
DIA_OC2.mzML	DIA_OC2	P05023	Q13733;P20648;P13637;P50993;P54707;P05023	AT1A1_HUMAN	ATP1A1	4.07E+07	2.05E+07	1.68E+07	4.07E+07	2.05E+07	1.68E+07		LIFDNLKK	LIFDNLKK	LIFDNLKK2	2	3.66E-05	0.00069676	0.000292826	0.000310463	0.000287687	0.000310559	0	0	5.64E+06	2.82E+06	5.64E+06	0.922657	51.2407	51.0193	51.3725	88.0201	51.2744	87.9633	Sodium/potassium-transporting ATPase subunit alpha-1	0.000298315	0.965467	1.90E+07	3.55565	0.152273	0	0.999843	0.602255	0.0495292	4.92373e+06;332734;246683;387454;221354;	4.91564e+06;332734;106452;387454;104207;	0.920042;0.954419;0.645551;0.928562;0.7442;	79842	0	0	0	0
DIA_OC3.mzML	DIA_OC3	P05023	Q13733;P20648;P13637;P50993;P54707;P05023	AT1A1_HUMAN	ATP1A1	3.70E+07	2.30E+07	1.65E+07	3.70E+07	2.30E+07	1.65E+07		LIFDNLKK	LIFDNLKK	LIFDNLKK2	2	3.67E-05	0.00069676	0.000314861	0.000292312	0.000287687	0.000292398	0	0	5.05E+06	2.76E+06	5.05E+06	0.977599	50.5612	50.4302	50.7361	88.0201	50.6908	87.8227	Sodium/potassium-transporting ATPase subunit alpha-1	0.000298315	0.99145	1.51E+07	3.57606	0.124373	0	0.999702	0.700521	0.0299268	4.58224e+06;284873;247969;278452;0;	4.52581e+06;244239;247969;278452;0;	0.981012;0.918977;0.960834;0.973556;0;	78807	0	0	0	0
DIA_ON1.mzML	DIA_ON1	P05023	Q13733;P20648;P13637;P50993;P54707;P05023	AT1A1_HUMAN	ATP1A1	7.64E+06	8.11E+06	1.04E+07	7.64E+06	8.11E+06	1.04E+07		LIFDNLKK	LIFDNLKK	LIFDNLKK2	2	0.000230734	0.00069676	0.000853242	0.000732064	0.000287687	0.000732064	0	0	1.64E+06	1.72E+06	1.64E+06	0.980295	50.5624	50.3883	50.7396	88.0201	50.8722	87.5416	Sodium/potassium-transporting ATPase subunit alpha-1	0.000298315	0.91778	4.24E+06	3.90889	0.165802	0	0.999835	0	-1.00E+07	1.4757e+06;93177.5;68029.9;108932;58344.8;	1.4757e+06;88262.4;68029.9;76068.6;58344.8;	0.994874;0.94496;0.94392;0.738458;0.874761;	78738	0	0	0	0
DIA_ON2.mzML	DIA_ON2	P05023	Q13733;P20648;P13637;P50993;P54707;P05023	AT1A1_HUMAN	ATP1A1	7.57E+06	8.44E+06	1.08E+07	7.57E+06	8.44E+06	1.08E+07		LIFDNLKK	LIFDNLKK	LIFDNLKK2	2	0.000189861	0.00069676	0.000752445	0.000621891	0.000287687	0.000621891	0	0	1.62E+06	1.82E+06	1.62E+06	0.984774	50.5592	50.3848	50.6901	88.0201	50.8844	87.5195	Sodium/potassium-transporting ATPase subunit alpha-1	0.000298315	0.862381	2.16E+06	3.804	0.126369	0	0.997103	0	-1.00E+07	1.46784e+06;80940.6;63437.5;91001.2;16112.3;	1.45289e+06;80940.6;63437.5;90039.9;0;	0.989755;0.98989;0.948359;0.899796;0.538498;	78738	0	0	0	0
DIA_ON3.mzML	DIA_ON3	P05023	Q13733;P20648;P13637;P50993;P54707;P05023	AT1A1_HUMAN	ATP1A1	8.72E+06	9.00E+06	1.05E+07	8.72E+06	9.00E+06	1.05E+07		LIFDNLKK	LIFDNLKK	LIFDNLKK2	2	0.000225378	0.00069676	0.000784314	0.000740741	0.000287687	0.000740741	0	0	1.98E+06	1.95E+06	1.98E+06	0.980716	50.2716	50.1395	50.4025	88.0201	50.5731	87.5321	Sodium/potassium-transporting ATPase subunit alpha-1	0.000298315	0.964194	4.02E+06	4.15535	0.148295	0	0.999144	0	-1.00E+07	1.89473e+06;99960.3;57112.7;98485.4;82292.1;	1.78085e+06;97512;55534.1;98485.4;78421.2;	0.981082;0.986807;0.845331;0.96806;0.850985;	78324	0	0	0	0
DIA_IN2.mzML	DIA_IN2	P05023	Q13733;P20648;P13637;P50993;P54707;P05023	AT1A1_HUMAN	ATP1A1	3.38E+06	4.67E+06	4.92E+06	3.38E+06	4.67E+06	4.92E+06		LIFDNLKK	LIFDNLKK	LIFDNLKK2	2	0.000216333	0.00069676	0.000814332	0.000677966	0.000287687	0.000677966	0	0	659077	796172	659077	0.964185	50.2772	50.1433	50.4093	88.0201	50.5732	87.5656	Sodium/potassium-transporting ATPase subunit alpha-1	0.000298315	0.810269	854312	2.6	0.907684	0	0.999085	0	-1.00E+07	725790;18850.4;5836.11;30311.1;5954.8;	615013;18850.4;2288.06;25213.2;0;	0.968754;0.93538;0.724411;0.874264;0.36906;	78255	0	0	0	0
DIA_IN3.mzML	DIA_IN3	P05023	Q13733;P20648;P13637;P50993;P54707;P05023	AT1A1_HUMAN	ATP1A1	3.31E+06	4.50E+06	4.62E+06	3.31E+06	4.50E+06	4.62E+06		LIFDNLKK	LIFDNLKK	LIFDNLKK2	2	0.0021968	0.00069676	0.000801282	0.000719424	0.000287687	0.000719424	0	0	336709	454188	336709	0.575808	50.4957	50.4068	50.5816	88.0201	50.8241	87.4995	Sodium/potassium-transporting ATPase subunit alpha-1	0.000298315	0	0	2.09088	0.13926	0	0.956486	0	-1.00E+07	798870;22212.9;6268.67;35583.4;24988.6;	325789;4342.78;6268.67;6577.43;6238.94;	0.578469;0.462554;0.801784;0.518793;0.695243;	78600	0	0	0	0
DIA_OC1.mzML	DIA_OC1	O75663	O75663	TIPRL_HUMAN	TIPRL	2.16E+06	1.45E+06	1.56E+06	2.16E+06	1.45E+06	1.56E+06	1.56E+06	LIFPERIDPNPADSQK	LIFPERIDPNPADSQK	LIFPERIDPNPADSQK3	3	4.74E-05	0.00069676	0.000315457	0.000313775	0.000287687	0.000313873	0	1	412676	258495	412676	0.922749	62.9483	62.728	63.2136	106.361	62.963	106.35	TIP41-like protein	0.000298315	0.906702	2.40E+06	3.42233	0.500907	1.16395	0.999998	1.02129	0.00141872	733079;441849;183074;192577;57154.3;0;	425166;247211;183074;191428;38173.6;0;	0.572248;0.650781;0.99302;0.889598;0.751981;0;	98139	0	0	0	0
DIA_OC2.mzML	DIA_OC2	O75663	O75663	TIPRL_HUMAN	TIPRL	2.40E+06	1.21E+06	1.41E+06	2.40E+06	1.21E+06	1.41E+06	1.41E+06	LIFPERIDPNPADSQK	LIFPERIDPNPADSQK	LIFPERIDPNPADSQK3	3	3.66E-05	0.00069676	0.000292826	0.000310463	0.000287687	0.000310559	0	1	377358	185558	377358	0.815278	62.7754	62.4226	63.0387	106.361	62.8647	106.249	TIP41-like protein	0.000298315	0.757303	3.00E+06	2.76014	0.648779	0.660931	0.999965	0.900865	0.0278082	935274;486471;226083;235641;50959.6;0;	405644;486471;221844;117407;38107.3;0;	0.567902;0.951366;0.847062;0.766276;0.781216;0;	97932	0	0	0	0
DIA_OC3.mzML	DIA_OC3	O75663	O75663	TIPRL_HUMAN	TIPRL	2.31E+06	1.35E+06	1.26E+06	2.31E+06	1.35E+06	1.26E+06	1.26E+06	LIFPERIDPNPADSQK	LIFPERIDPNPADSQK	LIFPERIDPNPADSQK3	3	3.67E-05	0.00069676	0.000314861	0.000292312	0.000287687	0.000292398	0	1	417912	241909	417912	0.902431	62.3204	62.0135	62.5404	106.361	62.3112	106.352	TIP41-like protein	0.000298315	0.883964	1.88E+06	2.54865	0.454072	0.0244629	0.999849	0.750653	0.00736242	396642;323636;217174;186807;46399.9;0;	34943.2;150526;188425;186807;42679.5;0;	0.165194;0.53981;0.889807;0.922711;0.869403;0;	97242	0	0	0	0
DIA_OC1.mzML	DIA_OC1	P46940;Q13576	P46940;Q13576;Q86VI3	IQGA1_HUMAN;IQGA2_HUMAN	IQGAP1;IQGAP2	2.76E+06	1.71E+06	1.85E+06	2.76E+06	1.71E+06	1.85E+06		LIFQMPQNK	LIFQMPQNK	LIFQMPQNK2	2	4.74E-05	0.000297398	0.000315457	0.000313775	0.000287687	0.000313873	0	0	2.59E+06	1.59E+06	2.59E+06	0.990638	65.1057	64.8426	65.3257	110.397	65.1063	110.364	Ras GTPase-activating-like protein IQGAP1	0.000184775	0.990099	8.97E+06	4.9127	0.430345	3.82901	0.999999	1.02009	0.0126487	1.60554e+06;695350;543175;284545;188867;47852.3;	1.60554e+06;695350;543175;284545;188867;0;	0.998222;0.981477;0.970936;0.97023;0.984938;0.552506;	101514	0	0	0	0
DIA_OC2.mzML	DIA_OC2	P46940;Q13576	P46940;Q13576;Q86VI3	IQGA1_HUMAN;IQGA2_HUMAN	IQGAP1;IQGAP2	3.39E+06	1.69E+06	1.89E+06	3.39E+06	1.69E+06	1.89E+06		LIFQMPQNK	LIFQMPQNK	LIFQMPQNK2	2	3.66E-05	0.000297398	0.000292826	0.000310463	0.000287687	0.000310559	0	0	3.37E+06	1.67E+06	3.37E+06	0.988627	65.0162	64.8	65.2373	110.397	65.0205	110.378	Ras GTPase-activating-like protein IQGAP1	0.000184775	0.94882	1.21E+07	5.38457	0.429819	4.21464	0.999999	1.21964	0.00465783	2.04479e+06;957636;686394;407789;239295;99771.5;	2.02051e+06;957636;686394;388620;239295;99771.5;	0.993185;0.993559;0.995712;0.952774;0.982784;0.809513;	101445	0	0	0	0
DIA_OC3.mzML	DIA_OC3	P46940;Q13576	P46940;Q13576;Q86VI3	IQGA1_HUMAN;IQGA2_HUMAN	IQGAP1;IQGAP2	3.27E+06	1.94E+06	1.88E+06	3.27E+06	1.94E+06	1.88E+06		LIFQMPQNK	LIFQMPQNK	LIFQMPQNK2	2	3.67E-05	0.000297398	0.000314861	0.000292312	0.000287687	0.000292398	0	0	2.65E+06	1.49E+06	2.65E+06	0.987761	64.4748	64.2557	64.6494	110.397	64.5465	110.274	Ras GTPase-activating-like protein IQGAP1	0.000184775	0.990279	9.24E+06	5.67793	0.742582	5.31552	0.999999	1.05795	0.00770381	1.60728e+06;755468;596049;332643;198590;77515.2;	1.58243e+06;735159;586807;330112;198590;76740.8;	0.992787;0.985893;0.993441;0.967829;0.996222;0.906428;	100617	0	0	0	0
DIA_ON2.mzML	DIA_ON2	P46940;Q13576	P46940;Q13576;Q86VI3	IQGA1_HUMAN;IQGA2_HUMAN	IQGAP1;IQGAP2	207677	219000	154660	207677	219000	154660		LIFQMPQNK	LIFQMPQNK	LIFQMPQNK2	2	0.00728973	0.000297398	0.000752445	0.000621891	0.000287687	0.000621891	0	0	91744.8	97141.4	91744.8	0.906279	64.6903	64.4272	64.8682	110.397	64.7085	110.368	Ras GTPase-activating-like protein IQGAP1	0.000184775	0	0	1.25347	0.352909	0.00285559	0.854227	0.767568	0.426504	73027.9;48069.6;0;9252.88;16875.7;0;	73027.9;18716.9;0;0;0;0;	0.964094;0.680701;0;-0.0908855;-0.107249;0;	100893	0	0	0	0
DIA_ON3.mzML	DIA_ON3	P46940;Q13576	P46940;Q13576;Q86VI3	IQGA1_HUMAN;IQGA2_HUMAN	IQGAP1;IQGAP2	44086.8	43474	55349.6	44086.8	43474	55349.6		LIFQMPQNK	LIFQMPQNK	LIFQMPQNK2	2	0.00576896	0.000297398	0.000784314	0.00868233	0.000287687	0.00868677	0	0	44086.8	43474	44086.8	0.909522	64.4517	64.233	64.585	110.397	64.517	110.287	Ras GTPase-activating-like protein IQGAP1	0.000184775	0.80671	499434	0.97972	0.161718	0.0138363	0.873116	1.04629	0.506383	44086.8;56556.5;2447.7;647.002;3290.71;0;	44086.8;0;0;0;0;0;	0.909522;0.292659;-0.104407;0.404418;0.312981;0;	100548	0	0	0	0
DIA_OC1.mzML	DIA_OC1	Q14012	Q14012	KCC1A_HUMAN	CAMK1	14097.1	9873.68	9873.68	14097.1	9873.68	9873.68	9873.68	LIFQVLDAVK	LIFQVLDAVK	LIFQVLDAVK2	2	0.000236742	0.00906137	0.00290314	0.00601872	0.00245158	0.00602141	0	1	14097.1	9873.68	14097.1	0.954768	87.6383	87.4604	87.7718	155.065	87.8484	154.692	Calcium/calmodulin-dependent protein kinase type 1	0.00152967	0.920716	96697	1.48856	0.603391	0	0.994826	0	-1.00E+07	14097.1;1152.33;949.963;1033.45;0;0;	14097.1;0;341.251;371.241;0;0;	0.954768;0.410125;0.61297;0.61297;0;0;	136775	0	0	0	0
DIA_OC2.mzML	DIA_OC2	Q14012	Q14012	KCC1A_HUMAN	CAMK1	27750.1	15585.5	15585.5	27750.1	15585.5	15585.5	15585.5	LIFQVLDAVK	LIFQVLDAVK	LIFQVLDAVK2	2	0.000134363	0.00906137	0.00211808	0.00687819	0.00245158	0.00688124	0	1	27750.1	15585.5	27750.1	0.96423	87.4801	87.3482	87.5701	155.065	87.69	154.422	Calcium/calmodulin-dependent protein kinase type 1	0.00152967	0.954689	151118	2.28449	0.13595	0	0.996506	0	-1.00E+07	23822.3;1641.14;810.92;0;6183.37;0;	21566.7;0;0;0;6183.37;0;	0.970205;0.573143;0.573143;0;0.943388;0;	136637	0	0	0	0
DIA_OC3.mzML	DIA_OC3	Q14012	Q14012	KCC1A_HUMAN	CAMK1	20905	11995.6	11995.6	20905	11995.6	11995.6	11995.6	LIFQVLDAVK	LIFQVLDAVK	LIFQVLDAVK2	2	0.00205515	0.00906137	0.00290775	0.00101807	0.00245158	0.00101833	0	1	20905	11995.6	20905	0.975299	87.17	86.9911	87.3029	155.065	87.4188	154.726	Calcium/calmodulin-dependent protein kinase type 1	0.00152967	0.964789	123493	1.25897	0.434339	0	0.914595	0	-1.00E+07	20517;1112.26;0;0;2317.8;0;	20517;387.965;0;0;0;0;	0.982229;0.608822;0;0;0.314368;0;	136154	0	0	0	0
DIA_OC1.mzML	DIA_OC1	P43686	P43686	PRS6B_HUMAN	PSMC4	1.48E+06	933275	1.53E+06	1.48E+06	933275	1.53E+06	1.53E+06	LIFSTITSK	LIFSTITSK	LIFSTITSK2	2	4.74E-05	0.00069676	0.000315457	0.000313775	0.000287687	0.000313873	0	1	1.48E+06	933275	1.48E+06	0.993459	63.7346	63.5562	63.8668	107.662	63.7235	107.721	26S proteasome regulatory subunit 6B	0.000287356	0.9946	4.04E+06	5.01445	0.217044	2.63554	0.999999	0	-1.00E+07	1.20276e+06;212944;65021.3;41161.7;47043.5;7009.51;	1.20276e+06;212944;65021.3;41161.7;47043.5;3769.46;	0.998474;0.970357;0.976347;0.962006;0.920755;0.691085;	99370	0	0	0	0
DIA_OC2.mzML	DIA_OC2	P43686	P43686	PRS6B_HUMAN	PSMC4	1.80E+06	918859	1.65E+06	1.80E+06	918859	1.65E+06	1.65E+06	LIFSTITSK	LIFSTITSK	LIFSTITSK2	2	3.66E-05	0.00069676	0.000292826	0.000310463	0.000287687	0.000310559	0	1	1.80E+06	918859	1.80E+06	0.994676	63.5616	63.3841	63.784	107.662	63.6159	107.575	26S proteasome regulatory subunit 6B	0.000287356	0.991771	4.66E+06	4.68697	0.24219	3.28956	0.999985	0.846694	0.0122415	1.44911e+06;278830;78260.2;24846.1;57589.1;30135.3;	1.44911e+06;275485;78260.2;8569.26;57589.1;25984.1;	0.996548;0.988998;0.980011;0.595135;0.956763;0.87186;	99163	0	0	0	0
DIA_OC3.mzML	DIA_OC3	P43686	P43686	PRS6B_HUMAN	PSMC4	1.66E+06	978895	1.34E+06	1.66E+06	978895	1.34E+06	1.34E+06	LIFSTITSK	LIFSTITSK	LIFSTITSK2	2	3.67E-05	0.00069676	0.000314861	0.000292312	0.000287687	0.000292398	0	1	1.66E+06	978895	1.66E+06	0.991733	63.018	62.8443	63.2395	107.662	63.1126	107.496	26S proteasome regulatory subunit 6B	0.000287356	0.987692	5.00E+06	4.16053	0.114446	0.789372	0.999939	0.794809	0.000341739	1.34442e+06;236582;79713.7;40893;49028.5;18731.8;	1.34442e+06;233277;79713.7;23036.9;49028.5;0;	0.996188;0.970133;0.979801;0.71459;0.901908;0.284853;	98335	0	0	0	0
DIA_ON1.mzML	DIA_ON1	P43686	P43686	PRS6B_HUMAN	PSMC4	742517	872467	688064	742517	872467	688064	688064	LIFSTITSK	LIFSTITSK	LIFSTITSK2	2	0.000141543	0.00069676	0.000853242	0.000732064	0.000287687	0.000732064	0	1	704428	678055	704428	0.990382	63.2869	63.1117	63.465	107.662	63.2736	107.687	26S proteasome regulatory subunit 6B	0.000287356	0.970946	1.68E+06	3.9597	0.141	2.43395	0.999997	1.17784	0.0034053	570911;101877;31640.5;31244.2;4076.54;11590.2;	570911;101877;31640.5;31152.8;1321.5;5133.15;	0.996499;0.978988;0.916689;0.847408;0.567555;0.678723;	98680	0	0	0	0
DIA_ON2.mzML	DIA_ON2	P43686	P43686	PRS6B_HUMAN	PSMC4	763252	875936	718345	763252	875936	718345	718345	LIFSTITSK	LIFSTITSK	LIFSTITSK2	2	0.00012216	0.00069676	0.000752445	0.000621891	0.000287687	0.000621891	0	1	554427	582548	554427	0.98842	63.2354	63.0581	63.4108	107.662	63.2864	107.555	26S proteasome regulatory subunit 6B	0.000287356	0.962315	1.64E+06	3.20887	0.111771	0.071726	0.999835	1.61068	0.302142	457169;82098.7;18511.5;31464.2;0;13684.6;	457169;78746.1;18511.5;31464.2;0;0;	0.996774;0.964202;0.885111;0.923635;0;-0.180011;	98611	0	0	0	0
DIA_ON3.mzML	DIA_ON3	P43686	P43686	PRS6B_HUMAN	PSMC4	878373	865546	934728	878373	865546	934728	934728	LIFSTITSK	LIFSTITSK	LIFSTITSK2	2	0.00013598	0.00069676	0.000784314	0.000740741	0.000287687	0.000740741	0	1	635173	648429	635173	0.963837	63.0393	62.8181	63.2175	107.662	63.0688	107.608	26S proteasome regulatory subunit 6B	0.000287356	0.952392	1.87E+06	3.4023	0.11109	0.0633046	0.999848	0	-1.00E+07	522205;95092.1;32308.1;36659.2;6357.55;14099.5;	522205;80659.4;32308.1;35706.5;0;1542.71;	0.996645;0.774583;0.906036;0.904054;0.583737;-0.0993443;	98335	0	0	0	0
DIA_IN1.mzML	DIA_IN1	P43686	P43686	PRS6B_HUMAN	PSMC4	1.30E+06	1.77E+06	1.28E+06	1.30E+06	1.77E+06	1.28E+06	1.28E+06	LIFSTITSK	LIFSTITSK	LIFSTITSK2	2	0.000279408	0.00069676	0.000832639	0.000777605	0.000287687	0.000777605	0	1	570386	678840	570386	0.911887	63.494	63.4056	63.7146	107.662	63.5932	107.472	26S proteasome regulatory subunit 6B	0.000287356	0.920143	1.86E+06	3.08464	0.183238	0.109215	0.999542	1.05795	0.0254959	561310;113054;24762.4;18697.3;0;14653.6;	463475;87013.9;19897;18697.3;0;0;	0.92951;0.831941;0.851012;0.89928;0;-0.259835;	98956	0	0	0	0
DIA_IN2.mzML	DIA_IN2	P43686	P43686	PRS6B_HUMAN	PSMC4	1.09E+06	1.74E+06	1.20E+06	1.09E+06	1.74E+06	1.20E+06	1.20E+06	LIFSTITSK	LIFSTITSK	LIFSTITSK2	2	0.00020247	0.00069676	0.000814332	0.000677966	0.000287687	0.000677966	0	1	559408	765709	559408	0.987173	63.0131	62.8378	63.1914	107.662	63.0472	107.579	26S proteasome regulatory subunit 6B	0.000287356	0.983409	1.34E+06	3.18673	0.108456	2.10438	0.99994	1.12941	0.00475647	462785;72022.5;24600.1;12117;0;16268.2;	462785;72022.5;24600.1;5819.86;0;6854.45;	0.996464;0.945647;0.933967;0.693995;0;0.496743;	98197	0	0	0	0
DIA_IN3.mzML	DIA_IN3	P43686	P43686	PRS6B_HUMAN	PSMC4	1.26E+06	1.77E+06	1.05E+06	1.26E+06	1.77E+06	1.05E+06	1.05E+06	LIFSTITSK	LIFSTITSK	LIFSTITSK2	2	0.000265252	0.00069676	0.000801282	0.000719424	0.000287687	0.000719424	0	1	674411	866600	674411	0.965214	63.1403	62.9182	63.3151	107.662	63.2563	107.435	26S proteasome regulatory subunit 6B	0.000287356	0.979968	1.83E+06	3.10742	0.189985	0.185569	0.999774	0	-1.00E+07	566600;141273;28888.5;24085.4;0;7844.05;	566600;78922.8;28888.5;24085.4;0;0;	0.996681;0.737519;0.970096;0.858598;0;0.0757765;	98404	0	0	0	0
DIA_OC1.mzML	DIA_OC1	P36871	P36871	PGM1_HUMAN	PGM1	3.81E+06	2.38E+06	2.87E+06	3.81E+06	2.38E+06	2.87E+06	2.87E+06	LIFTDGSR	LIFTDGSR	LIFTDGSR2	2	4.74E-05	0.00539675	0.000315457	0.000313775	0.000287687	0.000313873	0	1	3.41E+06	2.14E+06	3.41E+06	0.997092	48.7138	48.4913	48.9335	83.8085	48.6965	83.8498	Phosphoglucomutase-1	0.000974116	0.991585	1.10E+07	5.78097	0.249683	0.0843294	0.999965	0.988149	0.010553	2.90601e+06;481765;277946;226429;176750;127215;	2.90601e+06;481765;277946;226429;176750;127215;	0.99825;0.993402;0.991797;0.98872;0.980994;0.972255;	75836	0	0	0	0
DIA_OC2.mzML	DIA_OC2	P36871	P36871	PGM1_HUMAN	PGM1	4.03E+06	2.17E+06	2.85E+06	4.03E+06	2.17E+06	2.85E+06	2.85E+06	LIFTDGSR	LIFTDGSR	LIFTDGSR2	2	3.66E-05	0.00539675	0.000292826	0.000310463	0.000287687	0.000310559	0	1	4.03E+06	2.17E+06	4.03E+06	0.996741	48.6428	48.4651	48.8173	83.8085	48.6113	83.8643	Phosphoglucomutase-1	0.000974116	0.99005	1.25E+07	5.74309	0.294321	0.609261	0.999928	1.21718	0.00326811	3.3784e+06;574752;336109;319127;201478;190949;	3.3784e+06;574752;336109;319127;201478;181747;	0.997183;0.990123;0.990451;0.99869;0.979571;0.946449;	75767	0	0	0	0
DIA_OC3.mzML	DIA_OC3	P36871	P36871	PGM1_HUMAN	PGM1	3.82E+06	2.25E+06	2.98E+06	3.82E+06	2.25E+06	2.98E+06	2.98E+06	LIFTDGSR	LIFTDGSR	LIFTDGSR2	2	3.67E-05	0.00539675	0.000314861	0.000292312	0.000287687	0.000292398	0	1	3.82E+06	2.25E+06	3.82E+06	0.993589	48.1356	47.9134	48.311	83.8085	48.1181	83.8487	Phosphoglucomutase-1	0.000974116	0.995414	1.25E+07	5.7627	0.32288	4.31647	0.999959	0.539925	0.0794507	3.25198e+06;569608;326499;239316;253731;199047;	3.25198e+06;569608;326499;239316;240343;194212;	0.996342;0.997491;0.992422;0.957768;0.96306;0.980273;	75008	0	0	0	0
DIA_ON1.mzML	DIA_ON1	P36871	P36871	PGM1_HUMAN	PGM1	4.38E+06	4.91E+06	3.87E+06	4.38E+06	4.91E+06	3.87E+06	3.87E+06	LIFTDGSR	LIFTDGSR	LIFTDGSR2	2	0.000141543	0.00539675	0.000853242	0.000732064	0.000287687	0.000732064	0	1	2.61E+06	3.06E+06	2.61E+06	0.992942	48.1423	47.9688	48.363	83.8085	48.2108	83.6987	Phosphoglucomutase-1	0.000974116	0.983413	9.55E+06	4.5919	0.943982	0.969088	0.999997	1.04519	0.2819	2.23394e+06;310084;225403;150652;70059.7;90497.1;	2.23394e+06;310084;225403;150652;38031.9;48306.6;	0.995424;0.898235;0.995099;0.952919;0.773376;0.721089;	74939	0	0	0	0
DIA_ON2.mzML	DIA_ON2	P36871	P36871	PGM1_HUMAN	PGM1	3.86E+06	4.34E+06	3.95E+06	3.86E+06	4.34E+06	3.95E+06	3.95E+06	LIFTDGSR	LIFTDGSR	LIFTDGSR2	2	0.00012216	0.00539675	0.000752445	0.000621891	0.000287687	0.000621891	0	1	2.66E+06	2.96E+06	2.66E+06	0.99406	48.139	47.9646	48.3162	83.8085	48.1817	83.7498	Phosphoglucomutase-1	0.000974116	0.986212	9.97E+06	5.06104	0.848522	0.780957	0.999938	0.840492	0.186577	2.26758e+06;249018;214113;176365;135429;72185.4;	2.26758e+06;249018;214113;176365;135429;36887.9;	0.995944;0.886471;0.995785;0.967747;0.988511;0.716702;	74939	0	0	0	0
DIA_ON3.mzML	DIA_ON3	P36871	P36871	PGM1_HUMAN	PGM1	4.36E+06	4.45E+06	3.59E+06	4.36E+06	4.45E+06	3.59E+06	3.59E+06	LIFTDGSR	LIFTDGSR	LIFTDGSR2	2	0.00013598	0.00539675	0.000784314	0.000740741	0.000287687	0.000740741	0	1	2.80E+06	2.80E+06	2.80E+06	0.989096	47.9396	47.7625	48.1136	83.8085	47.9844	83.7528	Phosphoglucomutase-1	0.000974116	0.967852	9.86E+06	5.49271	0.827777	1.52581	0.999994	0.647846	0.0942893	2.42481e+06;306392;223263;156846;136609;133023;	2.42481e+06;306392;223263;156485;136609;129078;	0.993452;0.953629;0.989785;0.920606;0.988667;0.944436;	74663	0	0	0	0
DIA_IN1.mzML	DIA_IN1	P36871	P36871	PGM1_HUMAN	PGM1	2.88E+06	3.49E+06	3.37E+06	2.88E+06	3.49E+06	3.37E+06	3.37E+06	LIFTDGSR	LIFTDGSR	LIFTDGSR2	2	0.000201248	0.00539675	0.000832639	0.000777605	0.000287687	0.000777605	0	1	1.81E+06	2.19E+06	1.81E+06	0.966532	48.5167	48.3431	48.6946	83.8085	48.5574	83.7334	Phosphoglucomutase-1	0.000974116	0.896535	1.04E+07	4.64005	0.287724	0.674009	0.999881	1.00721	0.00134122	1.59967e+06;236738;155297;103988;51437.4;51937.6;	1.56191e+06;234875;155297;96878.5;27498.1;20940.1;	0.966627;0.938439;0.994324;0.920442;0.734409;0.639212;	75491	0	0	0	0
DIA_IN2.mzML	DIA_IN2	P36871	P36871	PGM1_HUMAN	PGM1	3.36E+06	4.17E+06	3.62E+06	3.36E+06	4.17E+06	3.62E+06	3.62E+06	LIFTDGSR	LIFTDGSR	LIFTDGSR2	2	0.000216333	0.00539675	0.000814332	0.000677966	0.000287687	0.000677966	0	1	1.91E+06	2.42E+06	1.91E+06	0.98068	47.8979	47.6777	48.0749	83.8085	47.9616	83.7055	Phosphoglucomutase-1	0.000974116	0.9609	8.94E+06	3.90278	0.823952	0	0.999849	1.30241	0.019293	1.60236e+06;124910;163372;139783;51532.1;38969.4;	1.60236e+06;0;163372;139783;50775.3;15955.3;	0.98025;0.532837;0.987869;0.977203;0.819734;0.609039;	74525	0	0	0	0
DIA_IN3.mzML	DIA_IN3	P36871	P36871	PGM1_HUMAN	PGM1	2.98E+06	3.66E+06	3.48E+06	2.98E+06	3.66E+06	3.48E+06	3.48E+06	LIFTDGSR	LIFTDGSR	LIFTDGSR2	2	0.000185357	0.00539675	0.000801282	0.000719424	0.000287687	0.000719424	0	1	2.04E+06	2.68E+06	2.04E+06	0.994938	48.1172	47.9402	48.2915	83.8085	48.1723	83.7234	Phosphoglucomutase-1	0.000974116	0.84394	1.05E+07	5.01242	0.235051	1.70219	0.999947	1.101	0.0152129	1.73544e+06;163105;173575;135114;76577.3;78513;	1.73544e+06;82460.2;173575;135114;76577.3;78513;	0.996313;0.655916;0.991624;0.981543;0.955325;0.953791;	74870	0	0	0	0
DIA_OC1.mzML	DIA_OC1	Q15046	Q15046	SYK_HUMAN	KARS1	689305	444367	399471	689305	444367	399471	399471	LIFYDLR	LIFYDLR	LIFYDLR2	2	4.74E-05	0.00069676	0.000315457	0.000313775	0.000287687	0.000313873	0	1	689305	444367	689305	0.978269	75.8528	75.6773	76.0736	129.807	75.7314	130.06	Lysine--tRNA ligase	0.000298315	0.992399	2.84E+06	3.73684	0.137608	0.618001	0.999916	0	-1.00E+07	567840;73104;48361.1;26503.2;1674.23;	567840;73104;48361.1;26503.2;495.413;	0.983014;0.967379;0.939012;0.945548;0.526308;	118341	0	0	0	0
DIA_OC2.mzML	DIA_OC2	Q15046	Q15046	SYK_HUMAN	KARS1	803253	433313	470733	803253	433313	470733	470733	LIFYDLR	LIFYDLR	LIFYDLR2	2	3.66E-05	0.00069676	0.000292826	0.000310463	0.000287687	0.000310559	0	1	803253	433313	803253	0.978068	75.8383	75.6607	76.0127	129.807	75.6799	130.07	Lysine--tRNA ligase	0.000298315	0.993094	3.88E+06	3.57215	0.180131	0.312402	0.999354	0	-1.00E+07	660501;80779.7;64080;32962.8;1197.64;	658393;80779.7;64080;32442.1;0;	0.981044;0.979868;0.94522;0.808889;0.374936;	118410	0	0	0	0
DIA_OC3.mzML	DIA_OC3	Q15046	Q15046	SYK_HUMAN	KARS1	684815	422807	461494	684815	422807	461494	461494	LIFYDLR	LIFYDLR	LIFYDLR2	2	3.67E-05	0.00069676	0.000314861	0.000292312	0.000287687	0.000292398	0	1	684815	422807	684815	0.973996	75.0838	74.9523	75.3055	129.807	75.0402	129.89	Lysine--tRNA ligase	0.000298315	0.99288	3.25E+06	3.50329	0.167517	0	0.999841	0	-1.00E+07	574218;65285.8;48958.7;40117.2;334.378;	570571;65285.8;48958.7;39656.1;0;	0.977708;0.977661;0.925847;0.893843;-0.41329;	117237	0	0	0	0
DIA_ON1.mzML	DIA_ON1	Q15046	Q15046	SYK_HUMAN	KARS1	318141	323607	289992	318141	323607	289992	289992	LIFYDLR	LIFYDLR	LIFYDLR2	2	0.00129262	0.00069676	0.000853242	0.000732064	0.000287687	0.000732064	0	1	172652	193587	172652	0.984533	75.2112	74.9897	75.3896	129.807	75.2789	129.715	Lysine--tRNA ligase	0.000298315	0.962861	821838	1.16714	0.783707	0	0.974885	0.416392	0.0157161	172652;12299.2;0;3425.7;0;	172652;0;0;0;0;	0.984533;0.596487;0;0.253101;0;	117375	0	0	0	0
DIA_ON2.mzML	DIA_ON2	Q15046	Q15046	SYK_HUMAN	KARS1	334287	337449	264640	334287	337449	264640	264640	LIFYDLR	LIFYDLR	LIFYDLR2	2	0.000189861	0.00069676	0.000752445	0.000621891	0.000287687	0.000621891	0	1	155889	195894	155889	0.976491	75.248	75.0725	75.4266	129.807	75.2772	129.757	Lysine--tRNA ligase	0.000298315	0.984232	800771	1.62553	0.124986	0	0.996997	0	-1.00E+07	151942;8155.31;3369.76;6066.82;0;	151942;3947.28;0;3390.98;0;	0.985012;0.648466;0.44944;0.762395;0;	117444	0	0	0	0
DIA_ON3.mzML	DIA_ON3	Q15046	Q15046	SYK_HUMAN	KARS1	320248	318017	288334	320248	318017	288334	288334	LIFYDLR	LIFYDLR	LIFYDLR2	2	0.000304847	0.00069676	0.000784314	0.000740741	0.000287687	0.000740741	0	1	178321	186336	178321	0.897075	75.0552	74.966	75.2768	129.807	75.2547	129.475	Lysine--tRNA ligase	0.000298315	0.826228	735894	2.10605	0.186651	0.528854	0.99818	0.616891	0.00542931	175397;18397.6;12676;5462.08;2035.03;	156942;17943;3436.2;5462.08;0;	0.906821;0.852879;0.682728;0.82003;0.332193;	117168	0	0	0	0
DIA_IN1.mzML	DIA_IN1	Q15046	Q15046	SYK_HUMAN	KARS1	246069	310729	362604	246069	310729	362604	362604	LIFYDLR	LIFYDLR	LIFYDLR2	2	0.000279408	0.00069676	0.000832639	0.000777605	0.000287687	0.000777605	0	1	246069	310729	246069	0.987595	75.5976	75.3772	75.777	129.807	75.5469	129.854	Lysine--tRNA ligase	0.000298315	0.98768	1.09E+06	1.34801	0.899285	0	0.998532	1.07015	0.00726298	241942;8575.2;5520.05;3251.18;0;	241942;2482.84;1644.39;659.718;0;	0.994463;0.584063;0.586428;0.346755;0;	117927	0	0	0	0
DIA_IN2.mzML	DIA_IN2	Q15046	Q15046	SYK_HUMAN	KARS1	404111	542465	466236	404111	542465	466236	466236	LIFYDLR	LIFYDLR	LIFYDLR2	2	0.000216333	0.00069676	0.000814332	0.000677966	0.000287687	0.000677966	0	1	181972	264032	181972	0.781659	75.0393	74.906	75.1708	129.807	75.2367	129.463	Lysine--tRNA ligase	0.000298315	0.873902	912668	2.87874	0.213177	0.931285	0.998967	0.640941	0.00446934	225129;22851.5;15608.7;10893.4;2240.07;	161463;6314.17;14195.3;10893.4;0;	0.789102;0.335762;0.895344;0.951164;0.485024;	117030	0	0	0	0
DIA_IN3.mzML	DIA_IN3	Q15046	Q15046	SYK_HUMAN	KARS1	300271	402234	567289	300271	402234	567289	567289	LIFYDLR	LIFYDLR	LIFYDLR2	2	0.000265252	0.00069676	0.000801282	0.000719424	0.000287687	0.000719424	0	1	298825	389519	298825	0.872662	75.3394	75.1611	75.4293	129.807	75.3774	129.686	Lysine--tRNA ligase	0.000298315	0.979304	1.29E+06	1.4475	0.893046	0	0.999108	0.989998	0.0169508	299478;27846.9;4647.15;1735.67;0;	287360;6818.24;4647.15;135.333;0;	0.878758;0.758763;0.662864;0.267749;0;	117513	0	0	0	0
DIA_OC2.mzML	DIA_OC2	P11021	P11021	BIP_HUMAN	HSPA5	1.19E+07	6.16E+06	6.58E+06	1.19E+07	6.16E+06	6.58E+06	6.58E+06	LIGDAAKNQLTSNPENTVFDAK	LIGDAAKNQLTSNPENTVFDAK	LIGDAAKNQLTSNPENTVFDAK3	3	0.000106496	0.0131262	0.000292826	0.000310463	0.000287687	0.000310559	0	1	60333	30759.3	60333	0.905344	61.2904	61.1554	61.3766	104.234	61.3895	104.069	Endoplasmic reticulum chaperone BiP	0.00208315	0.899069	230107	2.68159	0.350793	0	0.997703	1.101	0.00676009	31759.8;10167.6;59235.1;0;23928.7;10518.4;	31759.8;9503.2;0;0;19070;0;	0.930934;0.947775;-0.490551;0;0.841582;0.014989;	95603	0	0	0	0
DIA_OC1.mzML	DIA_OC1	P11021	P11021	BIP_HUMAN	HSPA5	1.34E+07	8.05E+06	6.38E+06	1.34E+07	8.05E+06	6.38E+06	6.38E+06	LIGDAAKNQLTSNPENTVFDAKR	LIGDAAKNQLTSNPENTVFDAKR	LIGDAAKNQLTSNPENTVFDAKR4	4	0.00068141	0.00517663	0.000315457	0.000313775	0.000287687	0.000313873	0	1	49991.1	32191.2	49991.1	0.918712	55.9938	55.8201	56.125	95.5927	56.1954	95.1652	Endoplasmic reticulum chaperone BiP	0.000943594	0	215370	1.5748	0.260804	0	0.975902	1.05795	0.000696182	46372.5;11327.4;5336.33;0;7868.13;5807.07;	46372.5;3618.62;0;0;1716.07;0;	0.949631;0.522478;0.524872;0;0.412427;-0.0179411;	87238	0	0	0	0
DIA_OC2.mzML	DIA_OC2	P11021	P11021	BIP_HUMAN	HSPA5	1.19E+07	6.16E+06	6.58E+06	1.19E+07	6.16E+06	6.58E+06	6.58E+06	LIGDAAKNQLTSNPENTVFDAKR	LIGDAAKNQLTSNPENTVFDAKR	LIGDAAKNQLTSNPENTVFDAKR4	4	3.66E-05	0.00517663	0.000292826	0.000310463	0.000287687	0.000310559	0	1	99117.8	49392.5	99117.8	0.932409	55.9549	55.7807	56.086	95.5927	56.1389	95.2508	Endoplasmic reticulum chaperone BiP	0.000943594	0.820595	704948	2.418	0.505747	1.72942	0.999994	0.3852	0.0529072	65793.5;27294.3;19396;6532.46;5934.21;5098.19;	65793.5;25896.6;7427.63;2258.26;2051.45;1762.44;	0.956591;0.911284;0.791863;0.648876;0.648876;0.648876;	87238	0	0	0	0
DIA_OC3.mzML	DIA_OC3	P11021	P11021	BIP_HUMAN	HSPA5	1.14E+07	6.42E+06	6.25E+06	1.14E+07	6.42E+06	6.25E+06	6.25E+06	LIGDAAKNQLTSNPENTVFDAKR	LIGDAAKNQLTSNPENTVFDAKR	LIGDAAKNQLTSNPENTVFDAKR4	4	0.00103704	0.00517663	0.000314861	0.000292312	0.000287687	0.000292398	0	1	60622.5	33408.6	60622.5	0.96908	55.5848	55.4529	55.7159	95.5927	55.6149	95.5298	Endoplasmic reticulum chaperone BiP	0.000943594	0.274365	575083	1.87109	0.12563	0	0.962847	1.29614	0.00181703	40430.6;0;20191.8;0;0;39552.2;	40430.6;0;20191.8;0;0;5644.89;	0.977634;0;0.951953;0;0;-0.314661;	86686	0	0	0	0
DIA_OC1.mzML	DIA_OC1	P46781	P46781	RS9_HUMAN	RPS9	8.61E+06	5.46E+06	6.22E+06	8.61E+06	5.46E+06	6.22E+06	6.22E+06	LIGEYGLR	LIGEYGLR	LIGEYGLR2	2	4.74E-05	0.00559484	0.000315457	0.000313775	0.000287687	0.000313873	0	1	8.61E+06	5.46E+06	8.61E+06	0.991497	53.0345	52.8593	53.2549	90.4176	53.0761	90.3543	40S ribosomal protein S9	0.000994581	0.982784	2.41E+07	4.35791	0.227545	0.000290952	0.999889	0.514919	0.00444063	6.9826e+06;1.0086e+06;649684;162137;125412;13902;	6.95481e+06;1.00156e+06;649684;153911;124959;0;	0.992886;0.985453;0.98595;0.888121;0.906866;-0.326019;	82599	0	0	0	0
DIA_OC2.mzML	DIA_OC2	P46781	P46781	RS9_HUMAN	RPS9	9.83E+06	4.94E+06	5.52E+06	9.83E+06	4.94E+06	5.52E+06	5.52E+06	LIGEYGLR	LIGEYGLR	LIGEYGLR2	2	3.66E-05	0.00559484	0.000292826	0.000310463	0.000287687	0.000310559	0	1	9.83E+06	4.94E+06	9.83E+06	0.995587	52.9549	52.7799	53.1322	90.4176	52.9745	90.3885	40S ribosomal protein S9	0.000994581	0.995561	2.98E+07	4.42836	0.151416	1.03473	0.999695	0	-1.00E+07	8.34947e+06;1.01875e+06;680415;176636;236963;11178.2;	8.15721e+06;990124;680415;102884;225743;3706.27;	0.996855;0.989368;0.989436;0.781279;0.973419;0.590056;	82530	0	0	0	0
DIA_OC3.mzML	DIA_OC3	P46781	P46781	RS9_HUMAN	RPS9	9.47E+06	5.36E+06	5.78E+06	9.47E+06	5.36E+06	5.78E+06	5.78E+06	LIGEYGLR	LIGEYGLR	LIGEYGLR2	2	3.67E-05	0.00559484	0.000314861	0.000292312	0.000287687	0.000292398	0	1	9.47E+06	5.36E+06	9.47E+06	0.996261	52.2754	52.101	52.4526	90.4176	52.3565	90.3166	40S ribosomal protein S9	0.000994581	0.995095	2.76E+07	4.27757	0.194317	0.331972	0.99988	0.714357	0.00930818	7.84302e+06;975638;654160;125570;229804;4376.18;	7.84302e+06;975638;654160;41702.5;217392;0;	0.998053;0.994967;0.976707;0.745256;0.891911;0.265303;	81495	0	0	0	0
DIA_ON1.mzML	DIA_ON1	P46781	P46781	RS9_HUMAN	RPS9	140758	154148	112763	140758	154148	112763	112763	LIGEYGLR	LIGEYGLR	LIGEYGLR2	2	0.00179828	0.00559484	0.000853242	0.000732064	0.000287687	0.000732064	0	1	61495.4	66599.6	61495.4	0.703939	52.3214	52.2354	52.4096	90.4176	52.5924	90.0267	40S ribosomal protein S9	0.000994581	0.691374	561940	1.19813	0.198565	0	0.963011	1.29596	0.388225	148873;9151.19;3196.91;0;0;0;	55978.4;2320.08;3196.91;0;0;0;	0.704796;0.548429;0.801784;0;0;0;	81495	0	0	0	0
DIA_ON3.mzML	DIA_ON3	P46781	P46781	RS9_HUMAN	RPS9	244680	252130	222542	244680	252130	222542	222542	LIGEYGLR	LIGEYGLR	LIGEYGLR2	2	0.00108397	0.00559484	0.000784314	0.000740741	0.000287687	0.000740741	0	1	152233	150195	152233	0.782523	51.9429	51.8576	52.0318	90.4176	52.3211	89.8817	40S ribosomal protein S9	0.000994581	0.901889	904936	1.83818	0.192192	0	0.974969	0.419833	0.138504	287513;29965.3;4230.15;538.158;0;0;	125500;22502.4;4230.15;0;0;0;	0.775709;0.816903;0.801784;-0.534522;0;0;	80943	0	0	0	0
DIA_IN1.mzML	DIA_IN1	P46781	P46781	RS9_HUMAN	RPS9	2.62E+06	3.18E+06	2.97E+06	2.62E+06	3.18E+06	2.97E+06	2.97E+06	LIGEYGLR	LIGEYGLR	LIGEYGLR2	2	0.000279408	0.00559484	0.000832639	0.000777605	0.000287687	0.000777605	0	1	2.62E+06	3.18E+06	2.62E+06	0.993209	52.6122	52.434	52.8338	90.4176	52.8794	90.0394	40S ribosomal protein S9	0.000994581	0.97793	6.92E+06	3.36282	0.203043	0.111423	0.998582	0	-1.00E+07	2.13192e+06;331516;154374;56421;25598.4;5689.33;	2.13192e+06;330660;154374;45499.2;0;0;	0.996393;0.99088;0.954216;0.777631;0.435277;0.224165;	81909	0	0	0	0
DIA_IN2.mzML	DIA_IN2	P46781	P46781	RS9_HUMAN	RPS9	2.16E+06	3.15E+06	3.10E+06	2.16E+06	3.15E+06	3.10E+06	3.10E+06	LIGEYGLR	LIGEYGLR	LIGEYGLR2	2	0.000216333	0.00559484	0.000814332	0.000677966	0.000287687	0.000677966	0	1	2.31E+06	2.83E+06	2.31E+06	0.991424	51.9062	51.7286	52.0814	90.4176	52.2664	89.9179	40S ribosomal protein S9	0.000994581	0.994675	7.68E+06	3.30579	0.164837	0	0.997335	1.42398	0.353102	1.90401e+06;248379;163630;68180.3;32008.5;8619.37;	1.9011e+06;248379;162490;62147.7;13190;0;	0.993028;0.9832;0.985228;0.943357;0.62323;-0.337113;	80805	0	0	0	0
DIA_IN3.mzML	DIA_IN3	P46781	P46781	RS9_HUMAN	RPS9	2.39E+06	3.49E+06	3.09E+06	2.39E+06	3.49E+06	3.09E+06	3.09E+06	LIGEYGLR	LIGEYGLR	LIGEYGLR2	2	0.000265252	0.00559484	0.000801282	0.000719424	0.000287687	0.000719424	0	1	2.39E+06	3.49E+06	2.39E+06	0.979572	52.2555	52.0354	52.4303	90.4176	52.4872	90.076	40S ribosomal protein S9	0.000994581	0.984175	6.79E+06	3.09315	0.202129	0	0.999081	0.985495	0.139014	1.97514e+06;274867;141881;30343.7;40198.9;0;	1.97514e+06;274867;141881;30343.7;0;0;	0.982111;0.995214;0.913926;0.8157;0.506047;0;	81357	0	0	0	0
DIA_OC1.mzML	DIA_OC1	Q14008	Q14008	CKAP5_HUMAN	CKAP5	1.00E+06	634423	751372	1.00E+06	634423	751372	751372	LIGNLSEK	LIGNLSEK	LIGNLSEK2	2	0.00168771	1	0.000315457	0.000313775	0.000287687	0.000313873	0	1	175792	107235	175792	0.960577	38.3266	38.1487	38.5441	65.3345	38.4826	65.1018	Cytoskeleton-associated protein 5	0.0062136	0.732811	345215	1.15032	0.185936	0.00223478	0.927892	1.54724	0.286433	155023;30127.6;438.574;138.242;2251.3;0;	155023;20769.3;0;0;0;0;	0.985241;0.776484;0.0439566;-0.373695;0.1625;0;	59550	0	0	0	0
DIA_OC2.mzML	DIA_OC2	Q14008	Q14008	CKAP5_HUMAN	CKAP5	1.21E+06	618966	635480	1.21E+06	618966	635480	635480	LIGNLSEK	LIGNLSEK	LIGNLSEK2	2	0.00196073	1	0.000292826	0.000310463	0.000287687	0.000310559	0	1	167650	83139.9	167650	0.884887	38.3158	38.1382	38.5331	65.3345	38.4675	65.1021	Cytoskeleton-associated protein 5	0.0062136	0.965754	475142	0.835377	0.333714	0.0436345	0.921987	1.38534	0.376452	117367;67694.3;6250.5;1717.1;0;0;	117367;50282.8;0;0;0;0;	0.925129;0.790956;0.0112817;-0.205123;0;0;	59550	0	0	0	0
DIA_OC3.mzML	DIA_OC3	Q14008	Q14008	CKAP5_HUMAN	CKAP5	1.24E+06	722270	744758	1.24E+06	722270	744758	744758	LIGNLSEK	LIGNLSEK	LIGNLSEK2	2	0.000105252	1	0.000314861	0.000292312	0.000287687	0.000292398	0	1	208046	110757	208046	0.889293	37.7954	37.5746	37.9719	65.3345	37.878	65.2	Cytoskeleton-associated protein 5	0.0062136	0.961279	773871	1.57968	0.264836	0.384115	0.997339	1.00983	0.174242	157527;64154.5;9728;0;28557.1;0;	157527;50519.2;0;0;0;0;	0.957469;0.676709;0.538381;0;0.494392;0;	58791	0	0	0	0
DIA_OC1.mzML	DIA_OC1	O15145	O15145	ARPC3_HUMAN	ARPC3	2.28E+06	1.37E+06	1.75E+06	2.28E+06	1.37E+06	1.75E+06	1.75E+06	LIGNMALLPIR	LIGNMALLPIR	LIGNMALLPIR2	2	4.74E-05	0.000297398	0.000315457	0.000313775	0.000287687	0.000313873	0	1	2.28E+06	1.37E+06	2.28E+06	0.996382	84.1957	84.0215	84.374	147.193	84.3977	146.865	Actin-related protein 2/3 complex subunit 3	0.000142491	0.988743	8.05E+06	5.90137	0.409131	8.68449	0.999998	0	-1.00E+07	1.41235e+06;519845;355453;344459;246853;206690;	1.41235e+06;519845;355453;344459;246853;206690;	0.997834;0.994498;0.992845;0.993272;0.990523;0.995098;	131396	0	0	0	0
DIA_OC2.mzML	DIA_OC2	O15145	O15145	ARPC3_HUMAN	ARPC3	2.75E+06	1.44E+06	1.70E+06	2.75E+06	1.44E+06	1.70E+06	1.70E+06	LIGNMALLPIR	LIGNMALLPIR	LIGNMALLPIR2	2	3.66E-05	0.000297398	0.000292826	0.000310463	0.000287687	0.000310559	0	1	2.75E+06	1.44E+06	2.75E+06	0.997563	83.9959	83.8211	84.217	147.193	84.2694	146.657	Actin-related protein 2/3 complex subunit 3	0.000142491	0.972787	1.03E+07	5.91384	0.515807	9.12074	0.999993	1.20689	0.00627033	1.71216e+06;623586;431991;412344;303901;237108;	1.71216e+06;623586;431991;412160;302978;237108;	0.998663;0.994735;0.997376;0.997272;0.995585;0.990237;	131189	0	0	0	0
DIA_OC3.mzML	DIA_OC3	O15145	O15145	ARPC3_HUMAN	ARPC3	2.25E+06	1.37E+06	1.73E+06	2.25E+06	1.37E+06	1.73E+06	1.73E+06	LIGNMALLPIR	LIGNMALLPIR	LIGNMALLPIR2	2	3.67E-05	0.000297398	0.000314861	0.000292312	0.000287687	0.000292398	0	1	2.25E+06	1.37E+06	2.25E+06	0.995479	83.6885	83.5101	83.8632	147.193	83.836	146.894	Actin-related protein 2/3 complex subunit 3	0.000142491	0.998882	7.95E+06	5.90373	0.485065	8.6434	0.999996	1.05795	0.00252731	1.40295e+06;526059;371864;323229;241666;190474;	1.40295e+06;526059;371864;323229;241666;190474;	0.996951;0.991116;0.99596;0.996191;0.996137;0.993259;	130706	0	0	0	0
DIA_ON1.mzML	DIA_ON1	O15145	O15145	ARPC3_HUMAN	ARPC3	597934	649874	512480	597934	649874	512480	512480	LIGNMALLPIR	LIGNMALLPIR	LIGNMALLPIR2	2	0.000141543	0.000297398	0.00161031	0.00138408	0.000287687	0.00138408	0	1	222174	229288	222174	0.951445	83.7238	83.5033	83.8982	147.193	83.8388	147.156	Actin-related protein 2/3 complex subunit 3	0.000142491	0.869218	638491	4.24402	0.43502	0.560089	0.999987	0	-1.00E+07	144029;47342;29571.6;33095.9;12245.4;0;	141737;47342;29571.6;33095.9;12245.4;0;	0.928441;0.993593;0.937444;0.989672;0.840093;0;	130706	0	0	0	0
DIA_ON2.mzML	DIA_ON2	O15145	O15145	ARPC3_HUMAN	ARPC3	490118	521886	445559	490118	521886	445559	445559	LIGNMALLPIR	LIGNMALLPIR	LIGNMALLPIR2	2	0.00012216	0.000297398	0.000752445	0.000621891	0.000287687	0.000621891	0	1	194048	214599	194048	0.94458	83.6701	83.539	83.8024	147.193	83.7619	147.163	Actin-related protein 2/3 complex subunit 3	0.000142491	0.960063	271827	4.49443	0.401496	1.00451	0.999935	0	-1.00E+07	146381;52332.1;37150.1;20467.2;12074.1;0;	126839;46742.1;32622.3;20467.2;11831.6;0;	0.936113;0.952517;0.877869;0.978924;0.945297;0;	130637	0	0	0	0
DIA_ON3.mzML	DIA_ON3	O15145	O15145	ARPC3_HUMAN	ARPC3	308264	314452	246838	308264	314452	246838	246838	LIGNMALLPIR	LIGNMALLPIR	LIGNMALLPIR2	2	0.00013598	0.000297398	0.000784314	0.000740741	0.000287687	0.000740741	0	1	216038	245861	216038	0.941339	83.5661	83.3913	83.7434	147.193	83.8088	146.959	Actin-related protein 2/3 complex subunit 3	0.000142491	0.880133	701738	4.2792	0.384407	0.274581	0.999826	0	-1.00E+07	154482;57313.3;38347.7;18144;17457;0;	143386;54508;38347.7;18144;17457;0;	0.938304;0.960261;0.993246;0.908488;0.900293;0;	130499	0	0	0	0
DIA_OC1.mzML	DIA_OC1	P53597	P53597	SUCA_HUMAN	SUCLG1	970097	618632	729671	970097	618632	729671	729671	LIGPNC(UniMod:4)PGVINPGEC(UniMod:4)K	LIGPNCPGVINPGECK	LIGPNC(UniMod:4)PGVINPGEC(UniMod:4)K2	2	0.000324781	1	0.000315457	0.000313775	0.000287687	0.000313873	0	1	74684.7	47257.8	74684.7	0.601381	52.62	52.2668	52.8853	89.7807	52.624	89.7639	Succinate--CoA ligase [ADP/GDP-forming] subunit alpha, mitochondrial	0.00589878	0	0	1.9843	0.187726	0	0.988996	1.07335	0.30132	37117.8;121976;82833.8;17540;5333.56;18624.3;	22858.8;121976;33201.7;0;0;18624.3;	0.541021;0.913426;0.479242;-0.103739;0.429932;0.893205;	81949	0	0	0	0
DIA_OC2.mzML	DIA_OC2	P53597	P53597	SUCA_HUMAN	SUCLG1	2.45E+06	1.13E+06	714785	2.45E+06	1.13E+06	714785	714785	LIGPNC(UniMod:4)PGVINPGEC(UniMod:4)K	LIGPNCPGVINPGECK	LIGPNC(UniMod:4)PGVINPGEC(UniMod:4)K2	2	0.00031737	1	0.000292826	0.000310463	0.000287687	0.000310559	0	1	120903	60682.2	120903	0.761702	52.4513	52.1448	52.6707	89.7807	52.5122	89.6892	Succinate--CoA ligase [ADP/GDP-forming] subunit alpha, mitochondrial	0.00589878	0	0	1.79085	0.378614	0.260561	0.991336	0.576269	0.0780812	60489;111812;93677.4;42646.6;14211.2;23749.9;	60489;24450.2;54231.4;25631.7;0;6182.71;	0.883751;0.201695;0.677347;0.779235;-0.462396;0.307538;	81742	0	0	0	0
DIA_OC3.mzML	DIA_OC3	P53597	P53597	SUCA_HUMAN	SUCLG1	1.14E+06	649109	861771	1.14E+06	649109	861771	861771	LIGPNC(UniMod:4)PGVINPGEC(UniMod:4)K	LIGPNCPGVINPGECK	LIGPNC(UniMod:4)PGVINPGEC(UniMod:4)K2	2	0.000291715	1	0.000314861	0.000292312	0.000287687	0.000292398	0	1	142122	80675.9	142122	0.897264	52.0811	51.8185	52.4335	89.7807	51.9171	90.0365	Succinate--CoA ligase [ADP/GDP-forming] subunit alpha, mitochondrial	0.00589878	0	0	2.69008	0.175463	0.000210067	0.992544	0.852308	0.0470395	39290.6;111375;80472;5415.16;21183.4;27841.2;	39290.6;75244.3;74990.4;0;0;27841.2;	0.943081;0.661575;0.86926;0.151344;0.182404;0.908036;	81190	0	0	0	0
DIA_OC1.mzML	DIA_OC1	Q71U36	P0DPH7;P0DPH8;Q71U36;Q6PEY2	TBA1A_HUMAN	TUBA1A	107380	78446.1	114061	107380	78446.1	114061		LIGQIVSSITASLR	LIGQIVSSITASLR	LIGQIVSSITASLR2	2	4.74E-05	0.000297398	1	0.000313775	0.000287687	0.000313873	0	0	107380	78446.1	107380	0.966729	89.6413	89.5557	89.778	169.647	89.5848	160.109	Tubulin alpha-1A chain	0.000192827	0.903871	565735	4.38844	0.338373	3.7785	0.999998	1.50435	0.0774176	41467.5;27849.8;5502.06;6758.47;15722.6;38062.5;	41467.5;27849.8;0;6758.47;15722.6;38062.5;	0.954459;0.992018;0.552098;0.944561;0.944906;0.961594;	139895	0	0	0	0
DIA_OC2.mzML	DIA_OC2	Q71U36	P0DPH7;P0DPH8;Q71U36;Q6PEY2	TBA1A_HUMAN	TUBA1A	216743	118566	113254	216743	118566	113254		LIGQIVSSITASLR	LIGQIVSSITASLR	LIGQIVSSITASLR2	2	3.66E-05	0.000297398	1	0.000310463	0.000287687	0.000310559	0	0	216743	118566	216743	0.925924	89.6594	89.5701	89.7922	169.647	89.6252	159.692	Tubulin alpha-1A chain	0.000192827	0.922631	1.11E+06	3.7372	0.312266	3.63834	0.999979	1.57868	0.0727583	87727.5;51109;7111.86;5276.12;30316.8;82494;	83139.8;51109;0;1892.73;29750.3;82494;	0.899639;0.951412;0.548629;0.635772;0.914061;0.936622;	140033	0	0	0	0
DIA_OC3.mzML	DIA_OC3	Q71U36	P0DPH7;P0DPH8;Q71U36;Q6PEY2	TBA1A_HUMAN	TUBA1A	115894	70141.1	41834	115894	70141.1	41834		LIGQIVSSITASLR	LIGQIVSSITASLR	LIGQIVSSITASLR2	2	3.67E-05	0.000297398	1	0.000292312	0.000287687	0.000292398	0	0	64134	43890.1	64134	0.928203	89.6612	89.5304	89.7513	169.647	89.6389	161.342	Tubulin alpha-1A chain	0.000192827	0.949893	1.43E+07	3.43977	0.399496	2.23045	0.999891	0	-1.00E+07	32027.2;12992.8;4397.26;5870.92;35662.9;26789.1;	32027.2;5317.63;1074.79;2200.21;35662.9;26789.1;	0.953653;0.660576;0.462098;0.637793;0.959692;0.950902;	140033	0	0	0	0
DIA_ON1.mzML	DIA_ON1	Q71U36	P0DPH7;P0DPH8;Q71U36;Q6PEY2	TBA1A_HUMAN	TUBA1A	199003	185105	288225	199003	185105	288225		LIGQIVSSITASLR	LIGQIVSSITASLR	LIGQIVSSITASLR2	2	0.000141543	0.000297398	1	0.000732064	0.000287687	0.000732064	0	0	114458	106465	114458	0.808023	89.6398	89.5513	89.8159	169.647	89.6376	165.282	Tubulin alpha-1A chain	0.000192827	0.880556	1.05E+06	3.15095	0.583154	1.90619	0.999991	1.06982	0.626359	81009.7;76287.8;36344.8;32360.5;29810.1;54904.8;	32467.2;59592.8;28539.8;26364.1;29810.1;22398.4;	0.771603;0.831654;0.818408;0.814925;0.769407;0.797946;	139964	0	0	0	0
DIA_ON2.mzML	DIA_ON2	Q71U36	P0DPH7;P0DPH8;Q71U36;Q6PEY2	TBA1A_HUMAN	TUBA1A	44944.2	45052.9	86360.6	44944.2	45052.9	86360.6		LIGQIVSSITASLR	LIGQIVSSITASLR	LIGQIVSSITASLR2	2	0.000189861	0.000297398	1	0.000621891	0.000287687	0.000621891	0	0	44944.2	45052.9	44944.2	0.818941	89.6736	89.5851	89.8076	169.647	89.6606	164.439	Tubulin alpha-1A chain	0.000192827	0.960981	440289	2.18849	0.309853	1.4766	0.997261	1.39819	0.798581	28463.3;92637.5;0;53593.8;8719.06;22092.1;	22852.1;0;0;9954.64;8336.49;22092.1;	0.803123;0.0544929;0;0.375161;0.911327;0.835305;	140033	0	0	0	0
DIA_ON3.mzML	DIA_ON3	Q71U36	P0DPH7;P0DPH8;Q71U36;Q6PEY2	TBA1A_HUMAN	TUBA1A	679260	649653	411290	679260	649653	411290		LIGQIVSSITASLR	LIGQIVSSITASLR	LIGQIVSSITASLR2	2	0.00013598	0.000297398	1	0.000740741	0.000287687	0.000740741	0	0	679260	649653	679260	0.920901	89.6132	89.5238	89.7446	169.647	89.6332	166.062	Tubulin alpha-1A chain	0.000192827	0.907546	267290	4.39128	0.616516	4.41167	0.999999	1.84621	0.72931	311199;260303;105765;99391.8;88320.8;109597;	311199;259327;89836.9;91815.5;77981.1;108735;	0.900399;0.942712;0.814785;0.890266;0.828146;0.927558;	139964	0	0	0	0
DIA_IN1.mzML	DIA_IN1	Q71U36	P0DPH7;P0DPH8;Q71U36;Q6PEY2	TBA1A_HUMAN	TUBA1A	391763	471870	290068	391763	471870	290068		LIGQIVSSITASLR	LIGQIVSSITASLR	LIGQIVSSITASLR2	2	0.000201248	0.000297398	1	0.000777605	0.000287687	0.000777605	0	0	391763	471870	391763	0.881605	89.6359	89.5496	89.8142	169.647	89.6689	164.856	Tubulin alpha-1A chain	0.000192827	0.916658	846128	2.88778	0.256147	3.06506	0.999905	1.16686	0.306582	188458;85513;3350.72;35287.9;12364.8;136730;	174776;85513;0;18375.1;0;131474;	0.856912;0.926337;-0.0296743;0.73074;0.446934;0.885336;	139895	0	0	0	0
DIA_IN2.mzML	DIA_IN2	Q71U36	P0DPH7;P0DPH8;Q71U36;Q6PEY2	TBA1A_HUMAN	TUBA1A	167594	208434	293495	167594	208434	293495		LIGQIVSSITASLR	LIGQIVSSITASLR	LIGQIVSSITASLR2	2	0.000216333	0.000297398	1	0.000677966	0.000287687	0.000677966	0	0	167594	208434	167594	0.820419	89.6509	89.5647	89.8297	169.647	89.6273	164.76	Tubulin alpha-1A chain	0.000192827	0.616131	3.19E+06	2.20548	0.349292	0.770379	0.999511	1.04317	0.591903	76707.6;68633.2;39733.1;7866.54;10373.5;66632.5;	38056.4;68633.2;14238.9;56.0875;0;60904;	0.74767;0.860232;0.655027;-0.187607;0.371915;0.821011;	139895	0	0	0	0
DIA_IN3.mzML	DIA_IN3	Q71U36	P0DPH7;P0DPH8;Q71U36;Q6PEY2	TBA1A_HUMAN	TUBA1A	262147	315133	239695	262147	315133	239695		LIGQIVSSITASLR	LIGQIVSSITASLR	LIGQIVSSITASLR2	2	0.000185357	0.000297398	1	0.000719424	0.000287687	0.000719424	0	0	262147	315133	262147	0.922119	89.6408	89.5547	89.7776	169.647	89.6186	164.392	Tubulin alpha-1A chain	0.000192827	0.938407	573891	4.54784	0.641892	4.45064	0.999996	1.37927	0.44111	120887;69517.6;40087.9;47956;40998.9;79253;	116029;66864.6;15507.7;43429.4;40998.9;79253;	0.905111;0.967;0.68124;0.972838;0.928826;0.909154;	139895	0	0	0	0
DIA_OC1.mzML	DIA_OC1	Q71U36	P0DPH7;P0DPH8;Q71U36;Q6PEY2	TBA1A_HUMAN	TUBA1A	107380	78446.1	114061	107380	78446.1	114061		LIGQIVSSITASLR	LIGQIVSSITASLR	LIGQIVSSITASLR3	3	4.74E-05	0.000297398	1	0.000313775	0.000287687	0.000313873	0	0	76188	55659	76188	0.925554	89.6275	89.5387	89.7602	168.472	89.5772	160.072	Tubulin alpha-1A chain	0.000142491	0.868575	155780	4.17875	0.4012	2.32693	1	0	-1.00E+07	51370.4;18342.4;14282.7;9246.45;8864.12;3604.08;	51143;17515.1;14282.7;7529.91;8864.12;0;	0.946086;0.914874;0.937775;0.810939;0.944397;0.583555;	139871	0	0	0	0
DIA_OC2.mzML	DIA_OC2	Q71U36	P0DPH7;P0DPH8;Q71U36;Q6PEY2	TBA1A_HUMAN	TUBA1A	216743	118566	113254	216743	118566	113254		LIGQIVSSITASLR	LIGQIVSSITASLR	LIGQIVSSITASLR3	3	3.66E-05	0.000297398	1	0.000310463	0.000287687	0.000310559	0	0	39379.1	21541.8	39379.1	0.851171	89.6896	89.5997	89.8209	168.472	89.6129	159.765	Tubulin alpha-1A chain	0.000142491	0.824878	660120	2.77815	0.188876	4.27227	0.999461	0	-1.00E+07	28377.7;10086.6;0;4991.64;1979.65;8502.38;	28377.7;9094.47;0;1906.88;756.254;3248.03;	0.844315;0.889349;0;0.771128;0.771128;0.771128;	140078	0	0	0	0
DIA_OC3.mzML	DIA_OC3	Q71U36	P0DPH7;P0DPH8;Q71U36;Q6PEY2	TBA1A_HUMAN	TUBA1A	115894	70141.1	41834	115894	70141.1	41834		LIGQIVSSITASLR	LIGQIVSSITASLR	LIGQIVSSITASLR3	3	0.000105252	0.000297398	1	0.000292312	0.000287687	0.000292398	0	0	11566.3	7915.42	11566.3	0.829464	89.6474	89.5589	89.734	168.472	89.543	161.306	Tubulin alpha-1A chain	0.000142491	0.695136	3.66E+06	2.7328	0.3928	1.67301	0.9974	0	-1.00E+07	11304.6;0;4027.17;2555.08;2206.98;5150.51;	9011.26;0;3020.38;2555.08;1655.23;3862.88;	0.837313;0;0.801784;0.801784;0.801784;0.801784;	140009	0	0	0	0
DIA_ON1.mzML	DIA_ON1	Q71U36	P0DPH7;P0DPH8;Q71U36;Q6PEY2	TBA1A_HUMAN	TUBA1A	199003	185105	288225	199003	185105	288225		LIGQIVSSITASLR	LIGQIVSSITASLR	LIGQIVSSITASLR3	3	0.000141543	0.000297398	1	0.000732064	0.000287687	0.000732064	0	0	199003	185105	199003	0.800042	89.623	89.5375	89.7122	168.472	89.5445	165.213	Tubulin alpha-1A chain	0.000142491	0.910846	685117	2.69026	0.828173	3.65786	0.999993	1.58693	0.139153	203340;76367.8;47563.3;26877.3;19013.8;2639.3;	159700;29071.5;47563.3;10231.6;7238.12;0;	0.802117;0.791609;0.822279;0.791609;0.791609;0.195195;	139940	0	0	0	0
DIA_ON2.mzML	DIA_ON2	Q71U36	P0DPH7;P0DPH8;Q71U36;Q6PEY2	TBA1A_HUMAN	TUBA1A	44944.2	45052.9	86360.6	44944.2	45052.9	86360.6		LIGQIVSSITASLR	LIGQIVSSITASLR	LIGQIVSSITASLR3	3	0.00012216	0.000297398	1	0.000621891	0.000287687	0.000621891	0	0	39177.8	39272.5	39177.8	0.864544	89.6597	89.5713	89.7937	168.472	89.5464	164.386	Tubulin alpha-1A chain	0.000142491	0.920015	346241	2.55393	0.454154	2.18915	0.999942	0	-1.00E+07	28103.7;11269.5;7811.38;2989.2;3372.09;0;	28103.7;9944.38;2952.1;1129.69;1274.39;0;	0.868942;0.865131;0.749954;0.749954;0.749954;0;	140009	0	0	0	0
DIA_ON3.mzML	DIA_ON3	Q71U36	P0DPH7;P0DPH8;Q71U36;Q6PEY2	TBA1A_HUMAN	TUBA1A	679260	649653	411290	679260	649653	411290		LIGQIVSSITASLR	LIGQIVSSITASLR	LIGQIVSSITASLR3	3	0.00013598	0.000297398	1	0.000740741	0.000287687	0.000740741	0	0	64574.6	61760	64574.6	0.886512	89.6415	89.5522	89.7745	168.472	89.5404	166.184	Tubulin alpha-1A chain	0.000142491	0.928857	407244	3.12579	0.750272	1.10544	0.999984	0	-1.00E+07	48850.5;13884.6;7960.55;5548.46;3699.96;0;	45189.5;13884.6;3016.24;5500.51;1401.91;0;	0.889244;0.865238;0.753388;0.917767;0.753388;0;	140009	0	0	0	0
DIA_IN1.mzML	DIA_IN1	Q71U36	P0DPH7;P0DPH8;Q71U36;Q6PEY2	TBA1A_HUMAN	TUBA1A	391763	471870	290068	391763	471870	290068		LIGQIVSSITASLR	LIGQIVSSITASLR	LIGQIVSSITASLR3	3	0.00125301	0.000297398	1	0.000777605	0.000287687	0.000777605	0	0	35113.2	42293.1	35113.2	0.927552	89.6654	89.5791	89.7971	168.472	89.566	164.982	Tubulin alpha-1A chain	0.000142491	0.930845	590366	1.30029	0.295313	0.41019	0.966586	0	-1.00E+07	24620.2;11261.2;822.966;0;0;0;	24620.2;10493;0;0;0;0;	0.941024;0.895944;-0.0809237;0;0;0;	139940	0	0	0	0
DIA_IN2.mzML	DIA_IN2	Q71U36	P0DPH7;P0DPH8;Q71U36;Q6PEY2	TBA1A_HUMAN	TUBA1A	167594	208434	293495	167594	208434	293495		LIGQIVSSITASLR	LIGQIVSSITASLR	LIGQIVSSITASLR3	3	0.00020247	0.000297398	1	0.000677966	0.000287687	0.000677966	0	0	78827.6	98036.9	78827.6	0.892543	89.6371	89.5478	89.7691	168.472	89.5372	164.707	Tubulin alpha-1A chain	0.000142491	0.699842	2.03E+06	4.13567	0.338147	2.08993	0.999966	1.101	0.191289	59491.4;25458.5;23058.6;4102.82;11863.8;0;	51850.9;22873.8;22841.6;4102.82;10304.6;0;	0.884961;0.900413;0.950755;0.944488;0.882942;0;	139871	0	0	0	0
DIA_IN3.mzML	DIA_IN3	Q71U36	P0DPH7;P0DPH8;Q71U36;Q6PEY2	TBA1A_HUMAN	TUBA1A	262147	315133	239695	262147	315133	239695		LIGQIVSSITASLR	LIGQIVSSITASLR	LIGQIVSSITASLR3	3	0.000185357	0.000297398	1	0.000719424	0.000287687	0.000719424	0	0	35973.2	43244.4	35973.2	0.91139	89.6703	89.5841	89.803	168.472	89.5312	164.503	Tubulin alpha-1A chain	0.000142491	0.943837	449054	2.88076	0.251502	1.96375	0.999945	0	-1.00E+07	26087.3;9699.53;1372.59;2266.87;1502.05;3635.96;	25452.5;9699.53;0;821.216;544.146;1317.19;	0.921191;0.902436;0.445596;0.713373;0.713373;0.713373;	139940	0	0	0	0
DIA_OC1.mzML	DIA_OC1	Q9NZM1	Q9NZM1	MYOF_HUMAN	MYOF	608536	382537	515120	608536	382537	515120	515120	LIGTATVALK	LIGTATVALK	LIGTATVALK2	2	0.00338543	0.0327527	0.000315457	0.000313775	0.000287687	0.000313873	0	1	474505	295136	474505	0.99579	50.3933	50.1704	50.6984	86.9203	50.6856	86.4829	Myoferlin	0.00483002	0.926339	1.67E+06	1.27071	0.804525	0	0.854797	0	-1.00E+07	474505;0;17441.1;0;13548.2;0;	474505;0;0;0;0;0;	0.99579;0;0.61867;0;-0.182354;0;	78462	0	0	0	0
DIA_OC2.mzML	DIA_OC2	Q9NZM1	Q9NZM1	MYOF_HUMAN	MYOF	2.93E+06	1.52E+06	525584	2.93E+06	1.52E+06	525584	525584	LIGTATVALK	LIGTATVALK	LIGTATVALK2	2	0.00291088	0.0327527	0.000292826	0.000310463	0.000287687	0.000310559	0	1	592223	317718	592223	0.990439	50.1846	49.9639	50.4523	86.9203	50.5664	86.3211	Myoferlin	0.00483002	0.975746	1.63E+06	1.13564	0.804525	0	0.883039	0	-1.00E+07	592223;0;10863.2;0;16115.9;0;	592223;0;0;0;0;0;	0.990439;0;0.511769;0;-0.0158861;0;	78186	0	0	0	0
DIA_OC3.mzML	DIA_OC3	Q9NZM1	Q9NZM1	MYOF_HUMAN	MYOF	635479	382932	460616	635479	382932	460616	460616	LIGTATVALK	LIGTATVALK	LIGTATVALK2	2	0.000235223	0.0327527	0.000314861	0.000292312	0.000287687	0.000292398	0	1	436824	237013	436824	0.971234	49.9426	49.7222	50.1204	86.9203	49.9801	86.856	Myoferlin	0.00483002	0.958722	1.16E+06	1.25214	0.862782	0	0.994981	0	-1.00E+07	434043;0;4775.85;4341.42;0;0;	434043;0;1456.85;1324.33;0;0;	0.974076;0;0.527637;0.527637;0;0;	77841	0	0	0	0
DIA_OC1.mzML	DIA_OC1	P41091	P41091;Q2VIR3	IF2G_HUMAN	EIF2S3	3.12E+06	2.12E+06	2.31E+06	3.12E+06	2.12E+06	2.31E+06		LIGWGQIR	LIGWGQIR	LIGWGQIR2	2	4.74E-05	0.00147658	0.000588408	0.000313775	0.000287687	0.000313873	0	0	3.12E+06	2.12E+06	3.12E+06	0.991722	67.918	67.7399	68.0924	116.009	68.0405	115.821	Eukaryotic translation initiation factor 2 subunit 3	0.000447127	0.995998	9.04E+06	4.63179	0.230305	3.67319	0.999811	0.825391	0.014596	2.62892e+06;441210;194846;169731;90095.9;	2.62892e+06;405366;194846;169731;85934.5;	0.99459;0.975339;0.990873;0.947909;0.981261;	105922	0	0	0	0
DIA_OC2.mzML	DIA_OC2	P41091	P41091;Q2VIR3	IF2G_HUMAN	EIF2S3	4.05E+06	2.11E+06	2.26E+06	4.05E+06	2.11E+06	2.26E+06		LIGWGQIR	LIGWGQIR	LIGWGQIR2	2	3.66E-05	0.00147658	0.000292826	0.000310463	0.000287687	0.000310559	0	0	4.05E+06	2.11E+06	4.05E+06	0.991781	67.9602	67.783	68.1336	116.009	68.0455	115.893	Eukaryotic translation initiation factor 2 subunit 3	0.000447127	0.989705	1.09E+07	4.48776	0.135882	3.44319	0.999601	0.94435	0.0135897	3.37577e+06;646399;252651;201204;96730.4;	3.37577e+06;576591;252651;201204;96730.4;	0.994586;0.974922;0.986458;0.885224;0.994368;	106060	0	0	0	0
DIA_OC3.mzML	DIA_OC3	P41091	P41091;Q2VIR3	IF2G_HUMAN	EIF2S3	2.77E+06	1.58E+06	2.64E+06	2.77E+06	1.58E+06	2.64E+06		LIGWGQIR	LIGWGQIR	LIGWGQIR2	2	3.67E-05	0.00147658	0.000571919	0.000292312	0.000287687	0.000292398	0	0	2.77E+06	1.58E+06	2.77E+06	0.97544	67.2436	67.0661	67.4637	116.009	67.5081	115.521	Eukaryotic translation initiation factor 2 subunit 3	0.000447127	0.981499	1.03E+07	4.21493	0.146137	3.34217	0.998887	0.799336	0.117934	2.16388e+06;510491;173396;149690;94990.1;	2.16388e+06;510491;173396;149690;94990.1;	0.970705;0.992006;0.963626;0.825481;0.994283;	104956	0	0	0	0
DIA_ON1.mzML	DIA_ON1	P41091	P41091;Q2VIR3	IF2G_HUMAN	EIF2S3	3.23E+06	3.22E+06	3.37E+06	3.23E+06	3.22E+06	3.37E+06		LIGWGQIR	LIGWGQIR	LIGWGQIR2	2	0.000141543	0.00147658	0.00227964	0.000732064	0.000287687	0.000732064	0	0	3.23E+06	3.22E+06	3.23E+06	0.988475	67.466	67.2916	67.5962	116.009	67.6959	115.636	Eukaryotic translation initiation factor 2 subunit 3	0.000447127	0.980726	8.56E+06	4.7189	0.210254	3.75044	0.999963	0	-1.00E+07	2.63244e+06;582643;196078;219488;73529.3;	2.63244e+06;522874;195662;215910;71974.5;	0.994521;0.959896;0.984869;0.939919;0.975;	105232	0	0	0	0
DIA_ON2.mzML	DIA_ON2	P41091	P41091;Q2VIR3	IF2G_HUMAN	EIF2S3	3.02E+06	3.29E+06	3.13E+06	3.02E+06	3.29E+06	3.13E+06		LIGWGQIR	LIGWGQIR	LIGWGQIR2	2	0.00012216	0.00147658	0.000752445	0.000621891	0.000287687	0.000621891	0	0	3.02E+06	3.29E+06	3.02E+06	0.987132	67.5064	67.3279	67.6806	116.009	67.7442	115.615	Eukaryotic translation initiation factor 2 subunit 3	0.000447127	0.99349	7.32E+06	4.51469	0.195735	3.52502	0.999675	1.40739	0.29066	2.47334e+06;550446;148508;170579;67156;	2.47334e+06;483283;148508;170579;67156;	0.990822;0.968443;0.920138;0.978472;0.985745;	105301	0	0	0	0
DIA_ON3.mzML	DIA_ON3	P41091	P41091;Q2VIR3	IF2G_HUMAN	EIF2S3	3.22E+06	3.16E+06	3.21E+06	3.22E+06	3.16E+06	3.21E+06		LIGWGQIR	LIGWGQIR	LIGWGQIR2	2	0.00013598	0.00147658	0.000784314	0.000740741	0.000287687	0.000740741	0	0	3.22E+06	3.16E+06	3.22E+06	0.994632	67.2654	67.0873	67.4388	116.009	67.5317	115.56	Eukaryotic translation initiation factor 2 subunit 3	0.000447127	0.996882	8.22E+06	4.2475	0.196379	3.70917	0.999719	0.721714	0.577455	2.5886e+06;598387;179713;208625;84620;	2.5886e+06;551719;178558;208625;83597.8;	0.995072;0.99353;0.986516;0.973929;0.988295;	104956	0	0	0	0
DIA_IN1.mzML	DIA_IN1	P41091	P41091;Q2VIR3	IF2G_HUMAN	EIF2S3	4.07E+06	4.95E+06	4.11E+06	4.07E+06	4.95E+06	4.11E+06		LIGWGQIR	LIGWGQIR	LIGWGQIR2	2	0.000279408	0.00147658	0.00156986	0.000777605	0.000287687	0.000777605	0	0	4.07E+06	4.95E+06	4.07E+06	0.992093	67.8049	67.6738	67.9791	116.009	67.9428	115.802	Eukaryotic translation initiation factor 2 subunit 3	0.000447127	0.987619	1.12E+07	4.80401	0.147425	3.71587	0.998858	0.959183	0.000297554	3.33553e+06;669173;242305;319703;101182;	3.33553e+06;638314;242305;319703;98857.3;	0.993128;0.989586;0.988545;0.992505;0.973384;	105715	0	0	0	0
DIA_IN2.mzML	DIA_IN2	P41091	P41091;Q2VIR3	IF2G_HUMAN	EIF2S3	4.33E+06	5.40E+06	4.49E+06	4.33E+06	5.40E+06	4.49E+06		LIGWGQIR	LIGWGQIR	LIGWGQIR2	2	0.000216333	0.00147658	0.00151286	0.000677966	0.000287687	0.000677966	0	0	4.33E+06	5.40E+06	4.33E+06	0.994249	67.2863	67.1119	67.4634	116.009	67.6046	115.526	Eukaryotic translation initiation factor 2 subunit 3	0.000447127	0.978146	1.17E+07	4.68205	0.148108	3.76368	0.999157	1.29643	0.520736	3.57871e+06;685211;271294;291648;103684;	3.57871e+06;646321;271294;283443;103684;	0.995775;0.986468;0.98154;0.975686;0.990049;	104887	0	0	0	0
DIA_IN3.mzML	DIA_IN3	P41091	P41091;Q2VIR3	IF2G_HUMAN	EIF2S3	4.35E+06	5.57E+06	3.97E+06	4.35E+06	5.57E+06	3.97E+06		LIGWGQIR	LIGWGQIR	LIGWGQIR2	2	0.000185357	0.00147658	0.000801282	0.000719424	0.000287687	0.000719424	0	0	4.35E+06	5.57E+06	4.35E+06	0.995258	67.542	67.3637	67.6742	116.009	67.7121	115.732	Eukaryotic translation initiation factor 2 subunit 3	0.000447127	0.96873	9.78E+06	4.7122	0.14197	3.61936	0.999845	1.22532	0.316522	3.60189e+06;679728;260683;322677;97116.6;	3.60189e+06;647289;260683;322677;97116.6;	0.995976;0.993228;0.981357;0.965022;0.982184;	105301	0	0	0	0
DIA_ON1.mzML	DIA_ON1	P78371	P78371	TCPB_HUMAN	CCT2	8.82E+06	9.37E+06	7.62E+06	8.82E+06	9.37E+06	7.62E+06	7.62E+06	LIHFSGVALGEAC(UniMod:4)TIVLR	LIHFSGVALGEACTIVLR	LIHFSGVALGEAC(UniMod:4)TIVLR2	2	0.00124844	0.0117338	0.000853242	0.000732064	0.000287687	0.000732064	0	1	70986.2	67761.5	70986.2	0.888082	82.9101	82.8212	83.0879	144.242	82.4844	145.424	T-complex protein 1 subunit beta	0.0018686	0	0	1.74828	0.359429	2.40695	0.982235	0.818277	0.0339519	71945.2;0;19203.4;34987.7;9444.38;0;	61541.8;0;6536.63;0;9444.38;0;	0.923941;0;0.397247;0.393448;0.654413;0;	129432	0	0	0	0
DIA_ON2.mzML	DIA_ON2	P78371	P78371	TCPB_HUMAN	CCT2	8.48E+06	9.06E+06	7.97E+06	8.48E+06	9.06E+06	7.97E+06	7.97E+06	LIHFSGVALGEAC(UniMod:4)TIVLR	LIHFSGVALGEACTIVLR	LIHFSGVALGEAC(UniMod:4)TIVLR2	2	0.00970677	0.0117338	0.000752445	0.000621891	0.000287687	0.000621891	0	1	81146.8	87047.6	81146.8	0.88363	83.0322	82.9004	83.2531	144.242	82.4596	145.861	T-complex protein 1 subunit beta	0.0018686	0	0	1.58331	0.0236472	1.96503	0.829355	0	-1.00E+07	56373.3;0;0;42125.6;4198.72;0;	56373.3;0;0;24773.5;0;0;	0.967167;0;0;0.693536;0.461487;0;	129639	0	0	0	0
DIA_ON3.mzML	DIA_ON3	P78371	P78371	TCPB_HUMAN	CCT2	8.72E+06	8.84E+06	8.18E+06	8.72E+06	8.84E+06	8.18E+06	8.18E+06	LIHFSGVALGEAC(UniMod:4)TIVLR	LIHFSGVALGEACTIVLR	LIHFSGVALGEAC(UniMod:4)TIVLR2	2	0.000304847	0.0117338	0.000784314	0.000740741	0.000287687	0.000740741	0	1	71477.5	71209.9	71477.5	0.860525	82.9313	82.8418	83.0634	144.242	82.4458	145.568	T-complex protein 1 subunit beta	0.0018686	0	0	2.77088	0.422086	3.09776	0.998264	0	-1.00E+07	62247.6;0;17887.7;32239;4736.44;0;	44532.3;0;17887.7;25377.1;1568.09;0;	0.856195;0;0.931831;0.880284;0.663714;0;	129501	0	0	0	0
DIA_IN2.mzML	DIA_IN2	P78371	P78371	TCPB_HUMAN	CCT2	5.52E+06	8.05E+06	6.51E+06	5.52E+06	8.05E+06	6.51E+06	6.51E+06	LIHFSGVALGEAC(UniMod:4)TIVLR	LIHFSGVALGEACTIVLR	LIHFSGVALGEAC(UniMod:4)TIVLR2	2	0.00217637	0.0117338	0.000814332	0.000677966	0.000287687	0.000677966	0	1	82962.1	107024	82962.1	0.903429	82.9613	82.8724	83.0923	144.242	82.3996	145.748	T-complex protein 1 subunit beta	0.0018686	0	0	2.32708	0.313017	3.37755	0.946467	0	-1.00E+07	63043.5;0;0;29104.4;8746.83;0;	52822.1;0;0;21393.2;8746.83;0;	0.946479;0;0;0.78124;0.9423;0;	129432	0	0	0	0
DIA_OC1.mzML	DIA_OC1	P78371	P78371	TCPB_HUMAN	CCT2	7.34E+06	4.59E+06	5.95E+06	7.34E+06	4.59E+06	5.95E+06	5.95E+06	LIHFSGVALGEAC(UniMod:4)TIVLR	LIHFSGVALGEACTIVLR	LIHFSGVALGEAC(UniMod:4)TIVLR3	3	4.74E-05	0.00069676	0.000315457	0.000313775	0.000287687	0.000313873	0	1	88507.3	57077.9	88507.3	0.916862	83.492	83.3616	83.6278	144.796	83.2634	145.455	T-complex protein 1 subunit beta	0.000278831	0	0	3.76873	0.638221	1.75784	0.999829	0.658959	0.0681342	40722.8;39829.3;31631.8;17467;23686.5;20663.1;	40722.8;33189;31631.8;6921.16;23686.5;7059.1;	0.954971;0.888433;0.913287;0.667119;0.96147;0.41177;	130297	0	0	0	0
DIA_OC2.mzML	DIA_OC2	P78371	P78371	TCPB_HUMAN	CCT2	8.86E+06	4.61E+06	5.87E+06	8.86E+06	4.61E+06	5.87E+06	5.87E+06	LIHFSGVALGEAC(UniMod:4)TIVLR	LIHFSGVALGEACTIVLR	LIHFSGVALGEAC(UniMod:4)TIVLR3	3	3.66E-05	0.00069676	0.000292826	0.000310463	0.000287687	0.000310559	0	1	67604.9	35411.1	67604.9	0.922082	83.2079	83.1188	83.3828	144.796	83.0992	145.021	T-complex protein 1 subunit beta	0.000278831	0	0	4.17577	0.722392	0	0.999734	1.6166	0.140226	47977.2;30803.3;29509.9;26944.8;9155.92;17807.4;	47977.2;30766.9;27722.1;26944.8;9115.92;13189.3;	0.953925;0.963295;0.885186;0.926547;0.895187;0.765382;	129952	0	0	0	0
DIA_OC3.mzML	DIA_OC3	P78371	P78371	TCPB_HUMAN	CCT2	8.18E+06	4.50E+06	5.52E+06	8.18E+06	4.50E+06	5.52E+06	5.52E+06	LIHFSGVALGEAC(UniMod:4)TIVLR	LIHFSGVALGEACTIVLR	LIHFSGVALGEAC(UniMod:4)TIVLR3	3	0.000205262	0.00069676	0.000314861	0.000292312	0.000287687	0.000292398	0	1	19584.3	11923.7	19584.3	0.742496	82.9394	82.8541	83.1176	144.796	82.7067	145.418	T-complex protein 1 subunit beta	0.000278831	0	0	1.62339	0.618442	0.0730669	0.996421	1.35615	0.340199	25039.9;20352.2;14575.9;11048.8;12154.2;15599.1;	0;5650.52;3861.89;11048.8;10071.9;15327.2;	0.391191;0.70041;0.570213;0.73131;0.832165;0.957817;	129538	0	0	0	0
DIA_ON1.mzML	DIA_ON1	P78371	P78371	TCPB_HUMAN	CCT2	8.82E+06	9.37E+06	7.62E+06	8.82E+06	9.37E+06	7.62E+06	7.62E+06	LIHFSGVALGEAC(UniMod:4)TIVLR	LIHFSGVALGEACTIVLR	LIHFSGVALGEAC(UniMod:4)TIVLR3	3	0.000141543	0.00069676	0.000853242	0.000732064	0.000287687	0.000732064	0	1	1.23E+06	1.26E+06	1.23E+06	0.992192	82.9345	82.7147	83.1555	144.796	82.7092	145.487	T-complex protein 1 subunit beta	0.000278831	0.511092	1.07E+06	5.62821	0.738899	3.13105	0.999998	0.869761	0.114224	511670;458251;490586;324250;290221;251978;	511670;458251;483962;324250;290221;251978;	0.979403;0.992132;0.991042;0.922599;0.994205;0.989383;	129469	0	0	0	0
DIA_ON2.mzML	DIA_ON2	P78371	P78371	TCPB_HUMAN	CCT2	8.48E+06	9.06E+06	7.97E+06	8.48E+06	9.06E+06	7.97E+06	7.97E+06	LIHFSGVALGEAC(UniMod:4)TIVLR	LIHFSGVALGEACTIVLR	LIHFSGVALGEAC(UniMod:4)TIVLR3	3	0.00012216	0.00069676	0.000752445	0.000621891	0.000287687	0.000621891	0	1	1.10E+06	1.17E+06	1.10E+06	0.985344	83.057	82.8359	83.2775	144.796	82.688	145.921	T-complex protein 1 subunit beta	0.000278831	0.663737	4.42E+06	5.65141	0.668035	4.51507	0.99999	1.05729	0.0132289	467676;414347;413226;339847;271189;213167;	467676;410817;413226;335157;271189;212422;	0.977378;0.972665;0.989711;0.94551;0.997898;0.976053;	129676	0	0	0	0
DIA_ON3.mzML	DIA_ON3	P78371	P78371	TCPB_HUMAN	CCT2	8.72E+06	8.84E+06	8.18E+06	8.72E+06	8.84E+06	8.18E+06	8.18E+06	LIHFSGVALGEAC(UniMod:4)TIVLR	LIHFSGVALGEACTIVLR	LIHFSGVALGEAC(UniMod:4)TIVLR3	3	0.00013598	0.00069676	0.000784314	0.000740741	0.000287687	0.000740741	0	1	1.20E+06	1.20E+06	1.20E+06	0.979361	82.9532	82.7322	83.22	144.796	82.672	145.624	T-complex protein 1 subunit beta	0.000278831	0	0	5.43822	0.651008	0.600731	0.999976	0.927531	0.151646	359713;454275;468522;400140;279803;271727;	359713;454275;465042;394401;279803;271727;	0.897344;0.983579;0.96536;0.955073;0.995782;0.982851;	129538	0	0	0	0
DIA_IN1.mzML	DIA_IN1	P78371	P78371	TCPB_HUMAN	CCT2	6.10E+06	7.32E+06	6.98E+06	6.10E+06	7.32E+06	6.98E+06	6.98E+06	LIHFSGVALGEAC(UniMod:4)TIVLR	LIHFSGVALGEACTIVLR	LIHFSGVALGEAC(UniMod:4)TIVLR3	3	0.000201248	0.00069676	0.000832639	0.000777605	0.000287687	0.000777605	0	1	1.58E+06	1.74E+06	1.58E+06	0.987313	82.9732	82.8422	83.195	144.796	82.9259	145.026	T-complex protein 1 subunit beta	0.000278831	0.967082	6.90E+06	5.7452	0.780637	5.19287	0.999996	0.664179	0.193087	757078;564051;648405;520281;381342;310703;	757078;564051;636846;509847;381342;310111;	0.983043;0.983927;0.98663;0.974706;0.99346;0.986377;	129469	0	0	0	0
DIA_IN2.mzML	DIA_IN2	P78371	P78371	TCPB_HUMAN	CCT2	5.52E+06	8.05E+06	6.51E+06	5.52E+06	8.05E+06	6.51E+06	6.51E+06	LIHFSGVALGEAC(UniMod:4)TIVLR	LIHFSGVALGEACTIVLR	LIHFSGVALGEAC(UniMod:4)TIVLR3	3	0.00020247	0.00069676	0.000814332	0.000677966	0.000287687	0.000677966	0	1	1.08E+06	1.36E+06	1.08E+06	0.973682	82.9849	82.8539	83.2067	144.796	82.628	145.802	T-complex protein 1 subunit beta	0.000278831	0.747198	4.06E+06	5.64524	0.614461	3.77795	0.999989	0.132909	0.000767563	477253;397892;426820;348121;254289;228191;	477253;397892;426820;348121;254289;228191;	0.982479;0.94139;0.992763;0.989899;0.992181;0.983498;	129469	0	0	0	0
DIA_IN3.mzML	DIA_IN3	P78371	P78371	TCPB_HUMAN	CCT2	5.97E+06	7.65E+06	7.19E+06	5.97E+06	7.65E+06	7.19E+06	7.19E+06	LIHFSGVALGEAC(UniMod:4)TIVLR	LIHFSGVALGEACTIVLR	LIHFSGVALGEAC(UniMod:4)TIVLR3	3	0.000185357	0.00069676	0.000801282	0.000719424	0.000287687	0.000719424	0	1	1.53E+06	1.93E+06	1.53E+06	0.986493	82.8	82.6258	83.0211	144.796	82.6642	145.309	T-complex protein 1 subunit beta	0.000278831	0.983553	6.44E+06	5.72099	0.738736	4.71206	0.999999	1.32141	0.0036791	648750;608732;599663;469768;332832;301314;	648750;608732;591566;469768;332832;293046;	0.974785;0.984954;0.991386;0.993383;0.980611;0.976532;	129193	0	0	0	0
DIA_OC1.mzML	DIA_OC1	P60059	P60059	SC61G_HUMAN	SEC61G	60950.4	46980.4	46980.4	60950.4	46980.4	46980.4	46980.4	LIHIPINNIIVGG	LIHIPINNIIVGG	LIHIPINNIIVGG2	2	0.000236742	0.00069676	0.000588408	0.00104411	0.00175968	0.00104439	0	1	60950.4	46980.4	60950.4	0.879399	86.1899	86.01	86.323	150.712	86.0397	150.92	Protein transport protein Sec61 subunit gamma	0.000287356	0	0	2.80636	0.541925	0	0.993993	1.46389	0.0835593	0;18464.8;30081;0;9772.22;18042.6;	0;16577.7;26330;0;3371.39;18042.6;	0;0.802586;0.858666;0;0.60722;0.980231;	134509	0	0	0	0
DIA_OC2.mzML	DIA_OC2	P60059	P60059	SC61G_HUMAN	SEC61G	75148.6	43203.9	43203.9	75148.6	43203.9	43203.9	43203.9	LIHIPINNIIVGG	LIHIPINNIIVGG	LIHIPINNIIVGG2	2	3.66E-05	0.00069676	0.000292826	0.000778816	0.00175968	0.000779018	0	1	75148.6	43203.9	75148.6	0.840088	85.941	85.8085	86.0732	150.712	85.9278	150.741	Protein transport protein Sec61 subunit gamma	0.000287356	0	0	4.25198	0.754056	0	0.999976	1.43979	0.0583813	4128.24;33361.8;41191.3;5849.51;15106.5;33466.2;	1870.95;26672.7;24743;5849.51;13893;23732.9;	0.733304;0.904859;0.663743;0.953023;0.846093;0.951143;	134233	0	0	0	0
DIA_OC3.mzML	DIA_OC3	P60059	P60059	SC61G_HUMAN	SEC61G	20793.5	11319.7	11319.7	20793.5	11319.7	11319.7	11319.7	LIHIPINNIIVGG	LIHIPINNIIVGG	LIHIPINNIIVGG2	2	0.000320945	0.00069676	0.000571919	0.00101807	0.00175968	0.00101833	0	1	20793.5	11319.7	20793.5	0.636291	85.896	85.7181	85.9851	150.712	85.5152	151.435	Protein transport protein Sec61 subunit gamma	0.000287356	0.659165	97108.3	2.15174	0.603295	0	0.990891	1.97172	0.0320258	5762.01;8720.54;19025.2;0;36678;27316.2;	0;8720.54;5136.95;0;8193.51;6936.03;	0.235479;0.651342;0.599994;0;0.649686;0.644249;	134164	0	0	0	0
DIA_OC1.mzML	DIA_OC1	P36507;Q02750	P36507;Q02750	MP2K1_HUMAN;MP2K2_HUMAN	MAP2K1;MAP2K2	2.95E+06	1.85E+06	1.59E+06	2.95E+06	1.85E+06	1.59E+06		LIHLEIKPAIR	LIHLEIKPAIR	LIHLEIKPAIR3	3	4.74E-05	0.000297398	0.000315457	0.000313775	0.000287687	0.000313873	0	0	960266	586401	960266	0.990537	53.9141	53.7398	54.0914	91.6037	53.9035	91.6389	Dual specificity mitogen-activated protein kinase kinase 2	0.000142491	0.990844	5.88E+06	5.38482	0.623155	5.53989	0.999999	1.30503	0.0161592	573150;504664;300892;154710;109840;98173.3;	573150;504664;300892;154710;107517;97499.4;	0.979737;0.990457;0.991962;0.988028;0.957683;0.882182;	83976	0	0	0	0
DIA_OC2.mzML	DIA_OC2	P36507;Q02750	P36507;Q02750	MP2K1_HUMAN;MP2K2_HUMAN	MAP2K1;MAP2K2	3.83E+06	1.85E+06	1.71E+06	3.83E+06	1.85E+06	1.71E+06		LIHLEIKPAIR	LIHLEIKPAIR	LIHLEIKPAIR3	3	3.66E-05	0.000297398	0.000292826	0.000310463	0.000287687	0.000310559	0	0	1.04E+06	493840	1.04E+06	0.992119	53.7439	53.5248	53.9181	91.6037	53.8172	91.5098	Dual specificity mitogen-activated protein kinase kinase 2	0.000142491	0.996489	7.34E+06	5.44582	0.586054	4.62911	0.999997	0.718975	0.0119527	659719;544125;329975;164352;159965;96462.7;	659719;544125;329975;164352;146045;95903;	0.988853;0.995379;0.991361;0.982848;0.912658;0.875109;	83769	0	0	0	0
DIA_OC3.mzML	DIA_OC3	P36507;Q02750	P36507;Q02750	MP2K1_HUMAN;MP2K2_HUMAN	MAP2K1;MAP2K2	2.53E+06	1.31E+06	1.39E+06	2.53E+06	1.31E+06	1.39E+06		LIHLEIKPAIR	LIHLEIKPAIR	LIHLEIKPAIR3	3	3.67E-05	0.000297398	0.000314861	0.000292312	0.000287687	0.000292398	0	0	1.12E+06	639523	1.12E+06	0.989442	53.1537	52.9342	53.3732	91.6037	53.1555	91.6031	Dual specificity mitogen-activated protein kinase kinase 2	0.000142491	0.988391	6.88E+06	5.66285	0.492878	4.85035	1	0	-1.00E+07	707609;549601;370955;196962;148521;208880;	707609;549601;370364;196962;139368;208880;	0.997211;0.995832;0.985533;0.97896;0.934492;0.960134;	82872	0	0	0	0
DIA_ON1.mzML	DIA_ON1	P36507;Q02750	P36507;Q02750	MP2K1_HUMAN;MP2K2_HUMAN	MAP2K1;MAP2K2	408140	422372	485452	408140	422372	485452		LIHLEIKPAIR	LIHLEIKPAIR	LIHLEIKPAIR3	3	0.000141543	0.000297398	0.000853242	0.000732064	0.000287687	0.000732064	0	0	408140	422372	408140	0.990254	53.4224	53.2452	53.5974	91.6037	53.4265	91.5867	Dual specificity mitogen-activated protein kinase kinase 2	0.000142491	0.991239	3.28E+06	5.78049	0.421312	5.30735	1	0	-1.00E+07	256941;199799;133876;78215.8;57538.6;80394.6;	256862;199799;130125;78215.8;56699;79778;	0.983807;0.995832;0.980539;0.992165;0.980735;0.964486;	83217	0	0	0	0
DIA_ON2.mzML	DIA_ON2	P36507;Q02750	P36507;Q02750	MP2K1_HUMAN;MP2K2_HUMAN	MAP2K1;MAP2K2	502660	553698	659571	502660	553698	659571		LIHLEIKPAIR	LIHLEIKPAIR	LIHLEIKPAIR3	3	0.00012216	0.000297398	0.000752445	0.000621891	0.000287687	0.000621891	0	0	519479	538830	519479	0.981969	53.1538	52.9767	53.3288	91.6037	53.3976	91.2541	Dual specificity mitogen-activated protein kinase kinase 2	0.000142491	0.992368	4.62E+06	5.31501	0.457162	4.81363	0.999994	0	-1.00E+07	321578;256000;170839;99916.1;82893.8;64600.4;	321578;253036;169508;96935.7;79389.4;39068.4;	0.990888;0.985487;0.988295;0.961724;0.97903;0.78399;	82803	0	0	0	0
DIA_ON3.mzML	DIA_ON3	P36507;Q02750	P36507;Q02750	MP2K1_HUMAN;MP2K2_HUMAN	MAP2K1;MAP2K2	543575	528535	593459	543575	528535	593459		LIHLEIKPAIR	LIHLEIKPAIR	LIHLEIKPAIR3	3	0.00013598	0.000297398	0.000784314	0.000740741	0.000287687	0.000740741	0	0	485984	459906	485984	0.976172	53.1307	52.8647	53.305	91.6037	53.1932	91.4906	Dual specificity mitogen-activated protein kinase kinase 2	0.000142491	0.899574	2.99E+06	5.40795	0.442367	4.77398	1	0	-1.00E+07	313636;226855;172465;89607.2;68093.3;88797;	312321;226855;169967;89161.9;66283.1;88797;	0.944694;0.993041;0.955777;0.972132;0.94282;0.909979;	82803	0	0	0	0
DIA_IN1.mzML	DIA_IN1	P36507;Q02750	P36507;Q02750	MP2K1_HUMAN;MP2K2_HUMAN	MAP2K1;MAP2K2	500022	632133	606871	500022	632133	606871		LIHLEIKPAIR	LIHLEIKPAIR	LIHLEIKPAIR3	3	0.000201248	0.000297398	0.000832639	0.000777605	0.000287687	0.000777605	0	0	500022	632133	500022	0.981907	53.401	53.1384	53.5789	91.6037	53.7259	91.1396	Dual specificity mitogen-activated protein kinase kinase 2	0.000142491	0.942162	5.07E+06	5.22718	0.418655	4.61408	0.999991	1.16359	0.266456	318605;250146;170328;79547.5;82900.1;40602.5;	318605;250146;170328;79547.5;79586.4;38446.2;	0.964695;0.97444;0.991081;0.985742;0.972434;0.80211;	83148	0	0	0	0
DIA_IN2.mzML	DIA_IN2	P36507;Q02750	P36507;Q02750	MP2K1_HUMAN;MP2K2_HUMAN	MAP2K1;MAP2K2	483428	619378	579773	483428	619378	579773		LIHLEIKPAIR	LIHLEIKPAIR	LIHLEIKPAIR3	3	0.00020247	0.000297398	0.000814332	0.000677966	0.000287687	0.000677966	0	0	483428	619378	483428	0.987528	53.1822	53.005	53.3566	91.6037	53.1075	91.7165	Dual specificity mitogen-activated protein kinase kinase 2	0.000142491	0.992209	4.14E+06	5.51301	0.605027	4.94496	1	0	-1.00E+07	354917;235312;164701;84871.4;67058.6;83723.6;	354344;235312;163245;84871.4;67058.6;83723.6;	0.977687;0.994745;0.984396;0.97354;0.95954;0.889848;	82803	0	0	0	0
DIA_IN3.mzML	DIA_IN3	P36507;Q02750	P36507;Q02750	MP2K1_HUMAN;MP2K2_HUMAN	MAP2K1;MAP2K2	497916	691937	601541	497916	691937	601541		LIHLEIKPAIR	LIHLEIKPAIR	LIHLEIKPAIR3	3	0.000185357	0.000297398	0.000801282	0.000719424	0.000287687	0.000719424	0	0	497916	691937	497916	0.976647	52.9598	52.8275	53.0899	91.6037	53.3336	91.0753	Dual specificity mitogen-activated protein kinase kinase 2	0.000142491	0.95431	4.59E+06	4.66057	0.53195	4.15239	0.999996	0	-1.00E+07	315069;241628;169135;87153.8;69088.8;0;	315069;241628;169135;87153.8;68601.4;0;	0.96481;0.968912;0.988976;0.974164;0.976396;0;	82458	0	0	0	0
DIA_OC1.mzML	DIA_OC1	O43670	O43670	ZN207_HUMAN	ZNF207	111857	69535	53252	111857	69535	53252	53252	LIHPDEDISLEER	LIHPDEDISLEER	LIHPDEDISLEER3	3	0.00595073	0.0185678	0.000315457	0.000313775	0.000287687	0.000313873	0	1	111857	69535	111857	0.780383	50.839	50.5692	51.014	87.1857	50.8577	87.1684	BUB3-interacting and GLEBS motif-containing protein ZNF207	0.00288176	0.633572	547814	1.3322	0.256722	0.194632	0.760985	1.17373	0.140168	63787.7;0;70950.5;3136.23;40895.4;0;	26949.9;0;70950.5;0;13956.9;0;	0.451382;0;0.971279;-0.37326;0.445236;0;	79155	0	0	0	0
DIA_OC3.mzML	DIA_OC3	O43670	O43670	ZN207_HUMAN	ZNF207	222039	120648	102862	222039	120648	102862	102862	LIHPDEDISLEER	LIHPDEDISLEER	LIHPDEDISLEER3	3	3.67E-05	0.0185678	0.000314861	0.000292312	0.000287687	0.000292398	0	1	222039	120648	222039	0.923908	50.1227	49.9898	50.253	87.1857	50.1474	87.1426	BUB3-interacting and GLEBS motif-containing protein ZNF207	0.00288176	0.825312	450189	2.41679	0.52938	0.278882	0.998746	1.32222	0.311134	124998;0;65677.6;16054.1;47327.5;0;	124998;0;57186.7;5924.75;39853.9;0;	0.971528;0;0.867854;0.654314;0.854983;0;	78120	0	0	0	0
DIA_OC1.mzML	DIA_OC1	O43670	O43670	ZN207_HUMAN	ZNF207	111857	69535	53252	111857	69535	53252	53252	LIHPDEDISLEERR	LIHPDEDISLEERR	LIHPDEDISLEERR4	4	0.00823	0.00217104	0.000315457	0.000313775	0.000287687	0.000313873	0	1	9317.55	5689.42	9317.55	0.801784	44.6211	44.5321	44.7094	77.027	44.68	76.9097	BUB3-interacting and GLEBS motif-containing protein ZNF207	0.000553003	0	4.19E+07	1.101	0.180914	0.000415664	0.697381	0	-1.00E+07	6754.11;4725.67;3417.92;4217.11;0;0;	6754.11;0;2563.44;0;0;0;	0.801784;0.133631;0.801784;-0.534522;0;0;	69417	0	0	0	0
DIA_OC2.mzML	DIA_OC2	O43670	O43670	ZN207_HUMAN	ZNF207	78940.4	35781.6	57061	78940.4	35781.6	57061	57061	LIHPDEDISLEERR	LIHPDEDISLEERR	LIHPDEDISLEERR4	4	0.000754489	0.00217104	0.000292826	0.000310463	0.000287687	0.000310559	0	1	19911.7	9782.53	19911.7	0.577801	44.5992	44.511	44.6882	77.027	44.6639	76.908	BUB3-interacting and GLEBS motif-containing protein ZNF207	0.000553003	0	3.26E+07	1.92032	0.488461	0.174397	0.978965	0.640063	0.0115455	53136.6;7559.78;6923.85;19690.5;0;0;	7159.04;7559.78;5192.89;8728.7;0;0;	0.178813;0.801784;0.801784;0.780511;0;0;	69417	0	0	0	0
DIA_OC3.mzML	DIA_OC3	O43670	O43670	ZN207_HUMAN	ZNF207	222039	120648	102862	222039	120648	102862	102862	LIHPDEDISLEERR	LIHPDEDISLEERR	LIHPDEDISLEERR4	4	3.67E-05	0.00217104	0.000314861	0.000292312	0.000287687	0.000292398	0	1	44037.3	23334.9	44037.3	0.897751	44.1734	44.0413	44.3074	77.027	44.2544	76.8736	BUB3-interacting and GLEBS motif-containing protein ZNF207	0.000553003	0	7.85E+06	2.56421	0.423705	1.383	0.998548	0.462941	0.00918668	41840.6;3569.74;14363.9;18872.1;3137.52;0;	38563.5;1175.27;4298.51;18872.1;0;0;	0.945264;0.632143;0.544113;0.961489;0.528383;0;	68796	0	0	0	0
DIA_OC1.mzML	DIA_OC1	Q2TAA5	Q2TAA5	ALG11_HUMAN	ALG11	346234	237669	233656	346234	237669	233656	233656	LIHPVQFVFLR	LIHPVQFVFLR	LIHPVQFVFLR3	3	4.74E-05	0.000297398	0.000315457	0.000313775	0.000287687	0.000313873	0	1	346234	237669	346234	0.993419	81.5854	81.4079	81.8059	141.337	81.5756	141.22	GDP-Man:Man(3)GlcNAc(2)-PP-Dol alpha-1,2-mannosyltransferase	0.000142491	0.975088	2.43E+06	5.49679	0.630074	3.40038	0.999999	1.08872	0.0152126	193258;92307.9;88616.6;98639.1;64518.8;64359.2;	193258;92307.9;88616.6;81380.2;64518.8;64359.2;	0.99597;0.953174;0.991127;0.823093;0.967579;0.988913;	127310	0	0	0	0
DIA_OC2.mzML	DIA_OC2	Q2TAA5	Q2TAA5	ALG11_HUMAN	ALG11	455419	245463	243423	455419	245463	243423	243423	LIHPVQFVFLR	LIHPVQFVFLR	LIHPVQFVFLR3	3	3.66E-05	0.000297398	0.000292826	0.000310463	0.000287687	0.000310559	0	1	455419	245463	455419	0.981428	81.5616	81.3875	81.8252	141.337	81.5758	141.305	GDP-Man:Man(3)GlcNAc(2)-PP-Dol alpha-1,2-mannosyltransferase	0.000142491	0.990857	2.53E+06	5.51703	0.619322	4.52511	0.999999	0	-1.00E+07	259639;133203;107350;118422;99283.9;95301.3;	256169;133203;107350;89571.9;99283.9;91899.6;	0.981743;0.980406;0.989759;0.78605;0.989456;0.970816;	127379	0	0	0	0
DIA_OC3.mzML	DIA_OC3	Q2TAA5	Q2TAA5	ALG11_HUMAN	ALG11	377958	230889	236839	377958	230889	236839	236839	LIHPVQFVFLR	LIHPVQFVFLR	LIHPVQFVFLR3	3	3.67E-05	0.000297398	0.000314861	0.000292312	0.000287687	0.000292398	0	1	377958	230889	377958	0.985687	80.8127	80.6352	81.076	141.337	81.0054	140.856	GDP-Man:Man(3)GlcNAc(2)-PP-Dol alpha-1,2-mannosyltransferase	0.000142491	0.983384	2.72E+06	5.24425	0.669849	5.48636	0.999999	0	-1.00E+07	208110;85955.2;92675;105165;79352.3;79994.1;	208110;85926.1;92675;89956.8;79352.3;77173.5;	0.993074;0.873039;0.982096;0.863309;0.947355;0.970077;	126206	0	0	0	0
DIA_OC1.mzML	DIA_OC1	Q9BUL8	Q9BUL8	PDC10_HUMAN	PDCD10	407526	256510	210254	407526	256510	210254	210254	LIHQTNLILQTFK	LIHQTNLILQTFK	LIHQTNLILQTFK3	3	4.74E-05	0.000297398	0.000315457	0.000313775	0.000287687	0.000313873	0	1	271763	181916	271763	0.946429	69.3277	69.1974	69.4605	118.301	69.238	118.426	Programmed cell death protein 10	0.000184775	0.946602	1.19E+06	3.83509	0.354783	0.592967	0.999953	0.950453	0.00326367	155062;85553.5;23599.7;38628.2;39554.4;6479.21;	155062;78073.6;7887.85;38628.2;39393;0;	0.968344;0.918808;0.595537;0.914278;0.941989;0.498998;	108135	0	0	0	0
DIA_OC2.mzML	DIA_OC2	Q9BUL8	Q9BUL8	PDC10_HUMAN	PDCD10	481958	250110	281620	481958	250110	281620	281620	LIHQTNLILQTFK	LIHQTNLILQTFK	LIHQTNLILQTFK3	3	3.66E-05	0.000297398	0.000292826	0.000310463	0.000287687	0.000310559	0	1	481958	250110	481958	0.970719	69.2384	69.0603	69.4124	118.301	69.178	118.378	Programmed cell death protein 10	0.000184775	0.75268	1.97E+06	4.52823	0.434745	1.28302	0.999999	1.26258	0.0086783	284091;150036;112506;51124.4;55840.7;12152.2;	284091;146742;112506;51124.4;52849.4;5047.09;	0.990898;0.975255;0.926965;0.845564;0.891688;0.652452;	108066	0	0	0	0
DIA_OC3.mzML	DIA_OC3	Q9BUL8	Q9BUL8	PDC10_HUMAN	PDCD10	416446	225689	243860	416446	225689	243860	243860	LIHQTNLILQTFK	LIHQTNLILQTFK	LIHQTNLILQTFK3	3	3.67E-05	0.000297398	0.000314861	0.000292312	0.000287687	0.000292398	0	1	324892	205495	324892	0.887133	68.6559	68.5665	68.7889	118.301	68.7296	118.133	Programmed cell death protein 10	0.000184775	0.993409	1.95E+06	4.4549	0.560721	3.61654	0.999999	0	-1.00E+07	263183;124520;109286;24676.4;56644.1;17846.7;	194022;106193;88354.9;24676.4;39294.1;10369.9;	0.850908;0.944782;0.839628;0.92387;0.812632;0.729822;	107169	0	0	0	0
DIA_OC1.mzML	DIA_OC1	P34896	P34896	GLYC_HUMAN	SHMT1	1.08E+06	714687	779399	1.08E+06	714687	779399	779399	LIIAGTSC(UniMod:4)YSR	LIIAGTSCYSR	LIIAGTSC(UniMod:4)YSR2	2	8.22E-05	0.000297398	0.000315457	0.000313775	0.000287687	0.000313873	0	1	226861	140874	226861	0.926119	47.8867	47.8007	48.0177	82.167	47.6246	82.573	Serine hydroxymethyltransferase, cytosolic	0.000192827	0	340217	4.31608	0.608002	2.10267	0.999053	0	-1.00E+07	117001;109166;121701;34032.9;15081.2;6436.81;	98343.7;85726.1;100396;28121;0;6436.81;	0.926518;0.850383;0.925145;0.9282;0.273785;0.941327;	74542	0	0	0	0
DIA_OC2.mzML	DIA_OC2	P34896	P34896	GLYC_HUMAN	SHMT1	1.49E+06	762594	814347	1.49E+06	762594	814347	814347	LIIAGTSC(UniMod:4)YSR	LIIAGTSCYSR	LIIAGTSC(UniMod:4)YSR2	2	3.66E-05	0.000297398	0.000292826	0.000310463	0.000287687	0.000310559	0	1	314136	160819	314136	0.95969	47.8612	47.6878	48.0387	82.167	47.5925	82.6048	Serine hydroxymethyltransferase, cytosolic	0.000192827	0	0	3.6208	0.597404	2.46807	0.998072	0.687355	0.0150707	122339;145270;147092;44705.4;0;0;	122339;145270;147092;44705.4;0;0;	0.919262;0.933213;0.983896;0.990683;0;0;	74542	0	0	0	0
DIA_OC3.mzML	DIA_OC3	P34896	P34896	GLYC_HUMAN	SHMT1	1.29E+06	779952	937708	1.29E+06	779952	937708	937708	LIIAGTSC(UniMod:4)YSR	LIIAGTSCYSR	LIIAGTSC(UniMod:4)YSR2	2	3.67E-05	0.000297398	0.000314861	0.000292312	0.000287687	0.000292398	0	1	281701	157361	281701	0.98741	47.4841	47.3096	47.615	82.167	47.1293	82.7538	Serine hydroxymethyltransferase, cytosolic	0.000192827	0.944748	713529	3.88773	0.403981	2.23774	0.999952	0	-1.00E+07	124149;124169;123784;34226.6;3575.41;10515;	124149;122946;123784;33767.9;1199.64;6051.77;	0.993328;0.908111;0.991922;0.94911;0.589026;0.766039;	73990	0	0	0	0
DIA_ON1.mzML	DIA_ON1	P34896	P34896	GLYC_HUMAN	SHMT1	1.74E+06	1.89E+06	2.15E+06	1.74E+06	1.89E+06	2.15E+06	2.15E+06	LIIAGTSC(UniMod:4)YSR	LIIAGTSCYSR	LIIAGTSC(UniMod:4)YSR2	2	0.000141543	0.000297398	0.000853242	0.000732064	0.000287687	0.000732064	0	1	1.50E+06	1.59E+06	1.50E+06	0.993258	47.3657	47.1879	47.5406	82.167	47.1859	82.4679	Serine hydroxymethyltransferase, cytosolic	0.000192827	0.972683	6.87E+06	5.56581	0.439419	7.16243	0.999999	0.653421	0.00114481	721032;683021;623148;151895;111800;81588.3;	721032;683020;623148;151895;111800;81588.3;	0.995699;0.993445;0.992769;0.983674;0.986355;0.944945;	73714	0	0	0	0
DIA_ON2.mzML	DIA_ON2	P34896	P34896	GLYC_HUMAN	SHMT1	1.93E+06	1.96E+06	1.90E+06	1.93E+06	1.96E+06	1.90E+06	1.90E+06	LIIAGTSC(UniMod:4)YSR	LIIAGTSCYSR	LIIAGTSC(UniMod:4)YSR2	2	0.00012216	0.000297398	0.000752445	0.000621891	0.000287687	0.000621891	0	1	1.57E+06	1.71E+06	1.57E+06	0.990183	47.361	47.1837	47.4913	82.167	47.1445	82.5151	Serine hydroxymethyltransferase, cytosolic	0.000192827	0.908943	4.54E+06	5.17623	0.43728	6.73431	0.999984	0	-1.00E+07	750215;698652;657310;163310;98891.6;94931.5;	750215;697408;657310;163310;94569.5;94931.5;	0.995537;0.992415;0.985099;0.986048;0.803694;0.975553;	73714	0	0	0	0
DIA_ON3.mzML	DIA_ON3	P34896	P34896	GLYC_HUMAN	SHMT1	2.15E+06	2.05E+06	2.37E+06	2.15E+06	2.05E+06	2.37E+06	2.37E+06	LIIAGTSC(UniMod:4)YSR	LIIAGTSCYSR	LIIAGTSC(UniMod:4)YSR2	2	0.00013598	0.000297398	0.000784314	0.000740741	0.000287687	0.000740741	0	1	1.52E+06	1.53E+06	1.52E+06	0.99027	47.1587	46.9837	47.3358	82.167	46.9895	82.4594	Serine hydroxymethyltransferase, cytosolic	0.000192827	0.963701	5.19E+06	5.01138	0.429365	7.32043	0.999999	0	-1.00E+07	733555;657420;645312;138370;100518;83783;	733555;657420;645312;137893;95792.9;83783;	0.989043;0.992417;0.992;0.988696;0.943387;0.961643;	73438	0	0	0	0
DIA_IN1.mzML	DIA_IN1	P34896	P34896	GLYC_HUMAN	SHMT1	896712	1.07E+06	998767	896712	1.07E+06	998767	998767	LIIAGTSC(UniMod:4)YSR	LIIAGTSCYSR	LIIAGTSC(UniMod:4)YSR2	2	0.000201248	0.000297398	0.000832639	0.000777605	0.000287687	0.000777605	0	1	561102	695243	561102	0.931786	47.65	47.4752	47.7382	82.167	47.524	82.3539	Serine hydroxymethyltransferase, cytosolic	0.000192827	0.60382	1.11E+06	4.66518	0.582703	3.18221	0.999979	0	-1.00E+07	283095;217604;246767;61097.7;27495.1;10435.2;	268137;201619;232206;60759.3;26884.8;10435.2;	0.935065;0.8326;0.931383;0.918855;0.862181;0.657311;	74128	0	0	0	0
DIA_IN2.mzML	DIA_IN2	P34896	P34896	GLYC_HUMAN	SHMT1	825921	1.24E+06	950538	825921	1.24E+06	950538	950538	LIIAGTSC(UniMod:4)YSR	LIIAGTSCYSR	LIIAGTSC(UniMod:4)YSR2	2	0.00020247	0.000297398	0.000814332	0.000677966	0.000287687	0.000677966	0	1	629845	839959	629845	0.976454	47.1616	46.9838	47.3358	82.167	46.9777	82.4835	Serine hydroxymethyltransferase, cytosolic	0.000192827	0.950936	2.62E+06	4.819	0.381506	4.12551	0.999999	0.810692	9.30E-05	277355;227460;293156;59334.8;24203.5;26527.6;	277355;227460;293156;59334.8;24203.5;26527.6;	0.994581;0.970664;0.963244;0.956989;0.871573;0.906326;	73369	0	0	0	0
DIA_IN3.mzML	DIA_IN3	P34896	P34896	GLYC_HUMAN	SHMT1	883540	1.15E+06	806905	883540	1.15E+06	806905	806905	LIIAGTSC(UniMod:4)YSR	LIIAGTSCYSR	LIIAGTSC(UniMod:4)YSR2	2	0.000185357	0.000297398	0.000801282	0.000719424	0.000287687	0.000719424	0	1	660194	833566	660194	0.98345	47.3346	47.1597	47.4704	82.167	47.1462	82.4582	Serine hydroxymethyltransferase, cytosolic	0.000192827	0.720532	491382	5.3153	0.414211	4.66247	0.999995	0	-1.00E+07	267745;277104;333373;67962.2;33143.7;36548.9;	267745;277104;324487;67962.2;33143.7;36548.9;	0.986406;0.988033;0.978883;0.993609;0.892606;0.903659;	73645	0	0	0	0
DIA_OC1.mzML	DIA_OC1	Q9UPN3	Q9UPN3	MACF1_HUMAN	MACF1	923751	560820	629949	923751	560820	629949	629949	LIIEMLER	LIIEMLER	LIIEMLER2	2	4.74E-05	0.00331509	0.000315457	0.000313775	0.000287687	0.000313873	0	1	321484	218202	321484	0.973551	78.762	78.5876	78.9407	135.188	78.7304	135.252	Microtubule-actin cross-linking factor 1, isoforms 1/2/3/5	0.000678507	0.932829	647422	3.9789	0.393542	0	0.999845	0.669616	0.00216821	220239;55669.1;45643.1;77322.9;13222.1;	220239;55669.1;45575.7;55555.1;12364.3;	0.989888;0.937933;0.938114;0.781046;0.854685;	122899	0	0	0	0
DIA_OC2.mzML	DIA_OC2	Q9UPN3	Q9UPN3	MACF1_HUMAN	MACF1	1.07E+06	528470	641165	1.07E+06	528470	641165	641165	LIIEMLER	LIIEMLER	LIIEMLER2	2	3.66E-05	0.00331509	0.000292826	0.000310463	0.000287687	0.000310559	0	1	453871	238228	453871	0.970972	78.7474	78.5693	78.9216	135.188	78.7101	135.312	Microtubule-actin cross-linking factor 1, isoforms 1/2/3/5	0.000678507	0.858497	1.23E+06	3.53341	0.403474	0	0.999906	1.05795	0.00379093	310236;99685.7;52568.7;104532;22037.7;	310236;99685.7;43949.4;41912.5;22037.7;	0.995617;0.95957;0.822865;0.370425;0.865293;	122968	0	0	0	0
DIA_OC3.mzML	DIA_OC3	Q9UPN3	Q9UPN3	MACF1_HUMAN	MACF1	1.12E+06	622035	633466	1.12E+06	622035	633466	633466	LIIEMLER	LIIEMLER	LIIEMLER2	2	3.67E-05	0.00331509	0.000314861	0.000292312	0.000287687	0.000292398	0	1	348740	209626	348740	0.95869	78.1701	77.9928	78.3445	135.188	78.2058	135.154	Microtubule-actin cross-linking factor 1, isoforms 1/2/3/5	0.000678507	0.848615	1.12E+06	2.43889	0.415691	0	0.999183	0.688499	0.0301696	254808;49104.6;44827.2;70664;1722.13;	254808;49104.6;44827.2;25816.3;0;	0.996414;0.836847;0.877728;0.170422;-0.430955;	122071	0	0	0	0
DIA_ON1.mzML	DIA_ON1	Q9UPN3	Q9UPN3	MACF1_HUMAN	MACF1	483750	459703	113045	483750	459703	113045	113045	LIIEMLER	LIIEMLER	LIIEMLER2	2	0.00683975	0.00331509	0.00227964	0.00191693	0.000287687	0.00191693	0	1	34681.2	36989.5	34681.2	0.809412	78.1677	78.0787	78.3428	135.188	78.2258	135.01	Microtubule-actin cross-linking factor 1, isoforms 1/2/3/5	0.000678507	0	0	2.18499	0.266765	0	0.885114	0.8128	0.208473	33897.6;2949.84;3776.56;224302;0;	30315.2;2949.84;1416.21;163075;0;	0.825922;0.695541;0.693183;0.908248;0;	122002	0	0	0	0
DIA_IN2.mzML	DIA_IN2	Q9UPN3	Q9UPN3	MACF1_HUMAN	MACF1	92661.8	123629	217244	92661.8	123629	217244	217244	LIIEMLER	LIIEMLER	LIIEMLER2	2	0.00334672	0.00331509	0.000814332	0.000677966	0.000287687	0.000677966	0	1	29784.1	35940	29784.1	0.791782	78.1322	78.0433	78.2212	135.188	78.1616	134.979	Microtubule-actin cross-linking factor 1, isoforms 1/2/3/5	0.000678507	0	0	2.61783	0.322154	0	0.911996	1.32364	0.220761	49748.4;2895.23;5483.38;191001;0;	22129.3;2171.42;5483.38;114399;0;	0.788323;0.801784;0.801784;0.957113;0;	121864	0	0	0	0
DIA_OC2.mzML	DIA_OC2	Q15124	Q15124	PGM5_HUMAN	PGM5	4.58E+06	2.22E+06	2.00E+06	4.58E+06	2.22E+06	2.00E+06	2.00E+06	LIIGQNGILSTPAVSC(UniMod:4)IIR	LIIGQNGILSTPAVSCIIR	LIIGQNGILSTPAVSC(UniMod:4)IIR2	2	0.0066048	0.00391326	0.000292826	0.000310463	0.000287687	0.000310559	0	1	7492.84	4169.1	7492.84	0.801784	88.2662	88.176	88.3518	157.25	88.4001	156.323	Phosphoglucomutase-like protein 5	0.000776742	0	0	0.711377	0.619122	0	0.748899	0	-1.00E+07	6817.97;2379.36;4471.3;0;0;0;	5113.48;2379.36;907.592;0;0;0;	0.801784;0.801784;0.306571;0;0;0;	137854	0	0	0	0
DIA_ON1.mzML	DIA_ON1	Q15124	Q15124	PGM5_HUMAN	PGM5	1.05E+07	1.02E+07	1.14E+07	1.05E+07	1.02E+07	1.14E+07	1.14E+07	LIIGQNGILSTPAVSC(UniMod:4)IIR	LIIGQNGILSTPAVSCIIR	LIIGQNGILSTPAVSC(UniMod:4)IIR2	2	0.000558555	0.00391326	0.000853242	0.000732064	0.000287687	0.000732064	0	1	77569.8	71770.6	77569.8	0.711442	88.2	88.0204	88.3756	157.25	88.0039	159.314	Phosphoglucomutase-like protein 5	0.000776742	0	81400.9	2.75246	0.247826	2.94491	0.996968	0.848352	0.0904426	67150.7;52873.8;62158.1;4340.25;0;22492.4;	25519.5;31280.4;62158.1;0;0;20769.9;	0.560765;0.677818;0.985797;0.603257;0;0.947212;	137716	0	0	0	0
DIA_ON2.mzML	DIA_ON2	Q15124	Q15124	PGM5_HUMAN	PGM5	9.89E+06	1.01E+07	1.15E+07	9.89E+06	1.01E+07	1.15E+07	1.15E+07	LIIGQNGILSTPAVSC(UniMod:4)IIR	LIIGQNGILSTPAVSCIIR	LIIGQNGILSTPAVSC(UniMod:4)IIR2	2	0.00012216	0.00391326	0.000752445	0.000621891	0.000287687	0.000621891	0	1	103386	103625	103386	0.880447	88.2824	88.1457	88.4131	157.25	88.1743	159.122	Phosphoglucomutase-like protein 5	0.000776742	0.976149	286761	3.34797	0.644479	3.38205	0.999983	1.00198	0.0340713	81340.6;37736.9;44967.4;15306.3;7758.49;12679.3;	72404.9;18302;18547.3;15306.3;2417.1;12679.3;	0.8993;0.737333;0.685563;0.977605;0.583595;0.979364;	137854	0	0	0	0
DIA_ON3.mzML	DIA_ON3	Q15124	Q15124	PGM5_HUMAN	PGM5	1.08E+07	1.05E+07	1.17E+07	1.08E+07	1.05E+07	1.17E+07	1.17E+07	LIIGQNGILSTPAVSC(UniMod:4)IIR	LIIGQNGILSTPAVSCIIR	LIIGQNGILSTPAVSC(UniMod:4)IIR2	2	0.000225378	0.00391326	0.000784314	0.000740741	0.000287687	0.000740741	0	1	57717	53719.7	57717	0.662818	88.175	88.0423	88.3065	157.25	87.9262	159.863	Phosphoglucomutase-like protein 5	0.000776742	0.757105	350167	2.73183	0.356315	3.38456	0.999296	0	-1.00E+07	68452.3;47239.8;55115.8;16380.4;2927.53;17925.6;	17729.1;22062.3;0;16380.4;0;17925.6;	0.298913;0.718037;0.43568;0.96343;0.400966;0.954772;	137716	0	0	0	0
DIA_IN1.mzML	DIA_IN1	Q15124	Q15124	PGM5_HUMAN	PGM5	1.11E+07	1.35E+07	1.35E+07	1.11E+07	1.35E+07	1.35E+07	1.35E+07	LIIGQNGILSTPAVSC(UniMod:4)IIR	LIIGQNGILSTPAVSCIIR	LIIGQNGILSTPAVSC(UniMod:4)IIR2	2	0.00151587	0.00391326	0.000832639	0.000777605	0.000287687	0.000777605	0	1	100205	125606	100205	0.894645	88.1506	88.018	88.2829	157.25	88.2308	158.514	Phosphoglucomutase-like protein 5	0.000776742	0.881621	172166	2.05508	0.222915	4.04697	0.961981	0	-1.00E+07	57688.8;60668.7;30410.1;0;0;12279.1;	27766.9;60668.7;0;0;0;11769.6;	0.76991;0.969336;0.0906402;0;0;0.803914;	137578	0	0	0	0
DIA_IN2.mzML	DIA_IN2	Q15124	Q15124	PGM5_HUMAN	PGM5	9.01E+06	1.22E+07	1.32E+07	9.01E+06	1.22E+07	1.32E+07	1.32E+07	LIIGQNGILSTPAVSC(UniMod:4)IIR	LIIGQNGILSTPAVSCIIR	LIIGQNGILSTPAVSC(UniMod:4)IIR2	2	0.00889374	0.00391326	0.000814332	0.000677966	0.000287687	0.000677966	0	1	150979	187771	150979	0.927364	89.4933	89.3177	89.6279	157.25	87.9708	164.154	Phosphoglucomutase-like protein 5	0.000776742	0	0	3.22616	0.372525	0	0.838129	0	-1.00E+07	65385.9;120881;169347;27320.4;4064.2;0;	30097.6;120881;145475;27320.4;0;0;	0.742908;0.973291;0.852219;0.956855;0.563534;0;	139648	0	0	0	0
DIA_IN3.mzML	DIA_IN3	Q15124	Q15124	PGM5_HUMAN	PGM5	1.05E+07	1.30E+07	1.38E+07	1.05E+07	1.30E+07	1.38E+07	1.38E+07	LIIGQNGILSTPAVSC(UniMod:4)IIR	LIIGQNGILSTPAVSCIIR	LIIGQNGILSTPAVSC(UniMod:4)IIR2	2	0.000185357	0.00391326	0.000801282	0.000719424	0.000287687	0.000719424	0	1	166747	212032	166747	0.917429	88.0262	87.8938	88.2012	157.25	88.0373	158.293	Phosphoglucomutase-like protein 5	0.000776742	0.948785	484488	3.67657	0.376013	5.34368	0.999989	0	-1.00E+07	75268.5;75280.2;84145.6;8104.89;0;18483.9;	72982.9;75280.2;78047.6;8104.89;0;18483.9;	0.852674;0.984023;0.865111;0.802819;0;0.901891;	137371	0	0	0	0
DIA_OC1.mzML	DIA_OC1	Q15124	Q15124	PGM5_HUMAN	PGM5	4.00E+06	2.55E+06	2.03E+06	4.00E+06	2.55E+06	2.03E+06	2.03E+06	LIIGQNGILSTPAVSC(UniMod:4)IIR	LIIGQNGILSTPAVSCIIR	LIIGQNGILSTPAVSC(UniMod:4)IIR3	3	0.00113759	0.000297398	0.000315457	0.000313775	0.000287687	0.000313873	0	1	32041.1	21884.4	32041.1	0.89867	88.4444	88.1785	88.5774	158.497	88.9102	156.872	Phosphoglucomutase-like protein 5	0.000192827	0.89672	103123	1.49082	0.690203	0	0.957387	0	-1.00E+07	23448.5;18051.2;1896.35;0;0;1864.49;	13989.9;18051.2;0;0;0;0;	0.792403;0.981028;0.498724;0;0;0.169535;	138027	0	0	0	0
DIA_OC2.mzML	DIA_OC2	Q15124	Q15124	PGM5_HUMAN	PGM5	4.58E+06	2.22E+06	2.00E+06	4.58E+06	2.22E+06	2.00E+06	2.00E+06	LIIGQNGILSTPAVSC(UniMod:4)IIR	LIIGQNGILSTPAVSCIIR	LIIGQNGILSTPAVSC(UniMod:4)IIR3	3	0.000865982	0.000297398	0.000292826	0.000310463	0.000287687	0.000310559	0	1	79390.9	43864.6	79390.9	0.973766	88.2428	88.1099	88.4186	158.497	88.7409	156.266	Phosphoglucomutase-like protein 5	0.000192827	0.815286	89618.7	1.97444	0.718807	0	0.975081	1.16072	0.020874	54785.2;20529.6;9640.78;0;2559.45;0;	54785.2;20529.6;4076.11;0;0;0;	0.9881;0.988833;0.705219;0;0.218022;0;	137820	0	0	0	0
DIA_OC3.mzML	DIA_OC3	Q15124	Q15124	PGM5_HUMAN	PGM5	4.12E+06	2.45E+06	2.12E+06	4.12E+06	2.45E+06	2.12E+06	2.12E+06	LIIGQNGILSTPAVSC(UniMod:4)IIR	LIIGQNGILSTPAVSCIIR	LIIGQNGILSTPAVSC(UniMod:4)IIR3	3	0.00145096	0.000297398	0.000314861	0.000292312	0.000287687	0.000292398	0	1	53796.9	34576.9	53796.9	0.924821	88.062	87.8856	88.2412	158.497	88.5073	157.095	Phosphoglucomutase-like protein 5	0.000192827	0.808112	101383	2.0606	0.231479	0	0.94187	1.17184	0.011931	34897.6;15380.6;5413.55;0;6459.57;0;	34897.6;13485.8;5413.55;0;3607.7;0;	0.976394;0.834132;0.818281;0;0.788604;0;	137544	0	0	0	0
DIA_ON1.mzML	DIA_ON1	Q15124	Q15124	PGM5_HUMAN	PGM5	1.05E+07	1.02E+07	1.14E+07	1.05E+07	1.02E+07	1.14E+07	1.14E+07	LIIGQNGILSTPAVSC(UniMod:4)IIR	LIIGQNGILSTPAVSCIIR	LIIGQNGILSTPAVSC(UniMod:4)IIR3	3	0.000141543	0.000297398	0.000853242	0.000732064	0.000287687	0.000732064	0	1	584618	540831	584618	0.897162	88.2226	88.0437	88.5312	158.497	88.2998	159.407	Phosphoglucomutase-like protein 5	0.000192827	0.962296	1.63E+06	3.81509	0.292975	0	0.999995	1.71362	0.0273495	397514;194312;119302;26052.9;42881;55430.1;	327243;159993;97381.2;26052.9;42881;47517.5;	0.930708;0.877433;0.816851;0.940145;0.938239;0.832876;	137751	0	0	0	0
DIA_ON2.mzML	DIA_ON2	Q15124	Q15124	PGM5_HUMAN	PGM5	9.89E+06	1.01E+07	1.15E+07	9.89E+06	1.01E+07	1.15E+07	1.15E+07	LIIGQNGILSTPAVSC(UniMod:4)IIR	LIIGQNGILSTPAVSCIIR	LIIGQNGILSTPAVSC(UniMod:4)IIR3	3	0.00012216	0.000297398	0.000752445	0.000621891	0.000287687	0.000621891	0	1	690864	645313	690864	0.883216	88.302	88.0799	88.655	158.497	88.4621	159.197	Phosphoglucomutase-like protein 5	0.000192827	0.880447	1.41E+06	3.28462	0.426191	0	0.999964	0.46247	0.0959636	404723;176612;159581;33730.1;47801.8;55380.2;	404723;176612;109529;33730.1;17468.7;24119.1;	0.983263;0.979245;0.358688;0.866796;0.426014;0.779209;	137889	0	0	0	0
DIA_ON3.mzML	DIA_ON3	Q15124	Q15124	PGM5_HUMAN	PGM5	1.08E+07	1.05E+07	1.17E+07	1.08E+07	1.05E+07	1.17E+07	1.17E+07	LIIGQNGILSTPAVSC(UniMod:4)IIR	LIIGQNGILSTPAVSCIIR	LIIGQNGILSTPAVSC(UniMod:4)IIR3	3	0.00013598	0.000297398	0.000784314	0.000740741	0.000287687	0.000740741	0	1	675625	628030	675625	0.899912	88.1524	87.9294	88.5047	158.497	88.241	159.765	Phosphoglucomutase-like protein 5	0.000192827	0.912827	1.64E+06	3.95575	0.343596	0	0.999994	0.893642	0.129471	381207;185487;150129;39342.5;48057.3;64278.7;	381207;185487;108930;39342.5;44952.1;59358.6;	0.98602;0.977764;0.466004;0.898821;0.81059;0.811083;	137682	0	0	0	0
DIA_IN1.mzML	DIA_IN1	Q15124	Q15124	PGM5_HUMAN	PGM5	1.11E+07	1.35E+07	1.35E+07	1.11E+07	1.35E+07	1.35E+07	1.35E+07	LIIGQNGILSTPAVSC(UniMod:4)IIR	LIIGQNGILSTPAVSCIIR	LIIGQNGILSTPAVSC(UniMod:4)IIR3	3	0.000201248	0.000297398	0.000832639	0.000777605	0.000287687	0.000777605	0	1	528838	662890	528838	0.97792	88.128	87.9532	88.4824	158.497	88.5046	158.417	Phosphoglucomutase-like protein 5	0.000192827	0.889426	774184	4.43604	0.314093	0	0.999893	0.755015	0.268122	282101;155305;96244.9;8130.59;34131.1;29635.3;	282101;154430;92306.8;4350.38;33530.8;29635.3;	0.992043;0.97575;0.938389;0.734881;0.876559;0.88871;	137544	0	0	0	0
DIA_IN2.mzML	DIA_IN2	Q15124	Q15124	PGM5_HUMAN	PGM5	9.01E+06	1.22E+07	1.32E+07	9.01E+06	1.22E+07	1.32E+07	1.32E+07	LIIGQNGILSTPAVSC(UniMod:4)IIR	LIIGQNGILSTPAVSCIIR	LIIGQNGILSTPAVSC(UniMod:4)IIR3	3	0.00020247	0.000297398	0.000814332	0.000677966	0.000287687	0.000677966	0	1	525335	650585	525335	0.944375	88.2785	88.057	88.6317	158.497	88.2823	159.484	Phosphoglucomutase-like protein 5	0.000192827	0.90995	819192	4.07486	0.236784	0	0.999998	0.563078	0.00057201	298761;134176;110291;13598;47662.7;39728.3;	298761;134176;92398.8;0;38919.4;39728.3;	0.983847;0.969806;0.779815;0.56141;0.776181;0.956759;	137751	0	0	0	0
DIA_IN3.mzML	DIA_IN3	Q15124	Q15124	PGM5_HUMAN	PGM5	1.05E+07	1.30E+07	1.38E+07	1.05E+07	1.30E+07	1.38E+07	1.38E+07	LIIGQNGILSTPAVSC(UniMod:4)IIR	LIIGQNGILSTPAVSCIIR	LIIGQNGILSTPAVSC(UniMod:4)IIR3	3	0.000185357	0.000297398	0.000801282	0.000719424	0.000287687	0.000719424	0	1	448934	569527	448934	0.956771	88.05	87.8279	88.4029	158.497	88.3319	158.383	Phosphoglucomutase-like protein 5	0.000192827	0.910314	871566	4.43749	0.44621	0	0.999987	0.618589	0.158175	249066;127747;84235.1;34185.7;33584;16456.5;	247374;127747;73813.1;34185.7;32577;6184.46;	0.968353;0.992434;0.856233;0.943574;0.892228;0.65729;	137406	0	0	0	0
DIA_OC1.mzML	DIA_OC1	P35222	P35222	CTNB1_HUMAN	CTNNB1	3.93E+07	2.33E+07	3.15E+07	3.93E+07	2.33E+07	3.15E+07	3.15E+07	LIILASGGPQALVNIM(UniMod:35)R	LIILASGGPQALVNIMR	LIILASGGPQALVNIM(UniMod:35)R2	2	4.74E-05	0.000297398	0.000315457	0.000313775	0.000287687	0.000313873	0	1	205368	137122	205368	0.896034	83.2891	83.026	83.5087	145.23	83.4727	145.025	Catenin beta-1	0.000184775	0.89869	553535	3.7726	0.43218	1.01978	0.999992	0	-1.00E+07	148801;94699.4;69867.6;27079.1;91249.4;26972.5;	128268;0;64368.8;12731.1;91249.4;26972.5;	0.929875;0.443641;0.883069;0.62064;0.967354;0.932515;	129976	0	0	0	0
DIA_OC2.mzML	DIA_OC2	P35222	P35222	CTNB1_HUMAN	CTNNB1	4.92E+07	2.56E+07	3.05E+07	4.92E+07	2.56E+07	3.05E+07	3.05E+07	LIILASGGPQALVNIM(UniMod:35)R	LIILASGGPQALVNIMR	LIILASGGPQALVNIM(UniMod:35)R2	2	3.66E-05	0.000297398	0.000292826	0.000310463	0.000287687	0.000310559	0	1	211526	108913	211526	0.816515	83.0886	82.8689	83.2637	145.23	83.3031	144.766	Catenin beta-1	0.000184775	0.930994	998925	3.77157	0.521487	0.676151	0.999996	0.626615	0.00634798	154434;80226.2;68463.6;40063.2;97436.5;27998;	131732;45536.9;61702.4;18091.8;97436.5;15659.4;	0.800601;0.385519;0.873295;0.73874;0.957259;0.762704;	129769	0	0	0	0
DIA_OC3.mzML	DIA_OC3	P35222	P35222	CTNB1_HUMAN	CTNNB1	4.36E+07	2.39E+07	3.08E+07	4.36E+07	2.39E+07	3.08E+07	3.08E+07	LIILASGGPQALVNIM(UniMod:35)R	LIILASGGPQALVNIMR	LIILASGGPQALVNIM(UniMod:35)R2	2	3.67E-05	0.000297398	0.000314861	0.000292312	0.000287687	0.000292398	0	1	359025	217554	359025	0.973152	82.9569	82.6904	83.1314	145.23	82.9159	145.453	Catenin beta-1	0.000184775	0.906059	1.70E+06	4.20221	0.468729	2.37104	0.999994	0	-1.00E+07	242819;213750;116205;48007.4;105819;61471.6;	242819;203129;116205;0;45007.2;61471.6;	0.993569;0.845833;0.930491;0.640719;0.655046;0.983869;	129562	0	0	0	0
DIA_IN3.mzML	DIA_IN3	P35222	P35222	CTNB1_HUMAN	CTNNB1	5.58E+06	7.01E+06	5.24E+06	5.58E+06	7.01E+06	5.24E+06	5.24E+06	LIILASGGPQALVNIM(UniMod:35)R	LIILASGGPQALVNIMR	LIILASGGPQALVNIM(UniMod:35)R2	2	0.00730107	0.000297398	0.000801282	0.000719424	0.000287687	0.000719424	0	1	33347.6	41945.7	33347.6	0.864913	82.6858	82.5968	82.771	145.23	82.852	145.035	Catenin beta-1	0.000184775	0	0	1.74251	0.454683	0	0.884081	0	-1.00E+07	13950.2;0;7888.88;15309.6;0;0;	12121.4;0;5916.66;15309.6;0;0;	0.975462;0;0.801784;0.801784;0;0;	129010	0	0	0	0
DIA_OC1.mzML	DIA_OC1	P35222	P35222	CTNB1_HUMAN	CTNNB1	3.93E+07	2.33E+07	3.15E+07	3.93E+07	2.33E+07	3.15E+07	3.15E+07	LIILASGGPQALVNIM(UniMod:35)R	LIILASGGPQALVNIMR	LIILASGGPQALVNIM(UniMod:35)R3	3	0.00195943	0.0038559	0.000315457	0.000313775	0.000287687	0.000313873	0	1	82421.6	53393.2	82421.6	0.931501	83.2689	82.9617	83.5354	144.412	83.0762	144.982	Catenin beta-1	0.000755487	0.835893	587491	1.34554	0.474843	0	0.910731	1.44385	0.0349484	72318.7;24878.2;5269.28;380734;1.08586e+06;	72318.7;10102.9;0;9518.65;5054.19;	0.985961;0.541661;0.233078;-0.276191;-0.292361;	129946	0	0	0	0
DIA_OC2.mzML	DIA_OC2	P35222	P35222	CTNB1_HUMAN	CTNNB1	4.92E+07	2.56E+07	3.05E+07	4.92E+07	2.56E+07	3.05E+07	3.05E+07	LIILASGGPQALVNIM(UniMod:35)R	LIILASGGPQALVNIMR	LIILASGGPQALVNIM(UniMod:35)R3	3	3.66E-05	0.0038559	0.000292826	0.000310463	0.000287687	0.000310559	0	1	106126	53917	106126	0.793768	82.937	82.8055	83.2015	144.412	82.9224	144.437	Catenin beta-1	0.000755487	0.86459	1.30E+06	3.18728	0.923909	0	0.999999	1.70186	0.011075	101096;46777.5;30287.9;46934;51281.8;	57790.8;18047.1;30287.9;40457.5;33145.8;	0.717154;0.719964;0.983928;0.805962;0.405285;	129532	0	0	0	0
DIA_OC3.mzML	DIA_OC3	P35222	P35222	CTNB1_HUMAN	CTNNB1	4.36E+07	2.39E+07	3.08E+07	4.36E+07	2.39E+07	3.08E+07	3.08E+07	LIILASGGPQALVNIM(UniMod:35)R	LIILASGGPQALVNIMR	LIILASGGPQALVNIM(UniMod:35)R3	3	0.00444678	0.0038559	0.000314861	0.000292312	0.000287687	0.000292398	0	1	212416	129672	212416	0.875008	82.9817	82.6269	83.1562	144.412	82.5199	145.504	Catenin beta-1	0.000755487	0.684949	1.50E+06	1.61384	0.0181182	0	0.79361	1.82213	0.00442631	132477;85255.9;7796.69;330883;1.2894e+06;	127160;85255.9;0;0;0;	0.889069;0.854037;0.550879;0.0917536;0.0906161;	129601	0	0	0	0
DIA_IN2.mzML	DIA_IN2	P35222	P35222	CTNB1_HUMAN	CTNNB1	6.42E+06	7.76E+06	5.20E+06	6.42E+06	7.76E+06	5.20E+06	5.20E+06	LIILASGGPQALVNIM(UniMod:35)R	LIILASGGPQALVNIMR	LIILASGGPQALVNIM(UniMod:35)R3	3	0.00549229	0.0038559	0.000814332	0.000677966	0.000287687	0.000677966	0	1	23400.7	30187.6	23400.7	0.66271	82.8039	82.7157	82.9358	144.412	82.47	145.371	Catenin beta-1	0.000755487	0	0	1.83133	0.516056	0	0.877992	1.06985	0.00293148	25098.6;24542.6;0;6088.26;8876.14;	18859.1;4541.66;0;2197.5;8876.14;	0.823474;-0.00485184;0;0.710911;0.90432;	129187	0	0	0	0
DIA_OC3.mzML	DIA_OC3	P35222	P35222	CTNB1_HUMAN	CTNNB1	4.36E+07	2.39E+07	3.08E+07	4.36E+07	2.39E+07	3.08E+07	3.08E+07	LIILASGGPQALVNIMR	LIILASGGPQALVNIMR	LIILASGGPQALVNIMR3	3	7.21E-05	0.0166234	0.000314861	0.000292312	0.000287687	0.000292398	0	1	92402.2	63235.4	92402.2	0.877845	89.6111	89.5223	89.7432	162.76	89.077	161.209	Catenin beta-1	0.00259237	0	999558	2.99058	0.579923	0	0.997715	0.615062	0.0534712	43427.7;14333.3;19361.6;38527.5;13020.5;0;	38214.2;5445.04;19361.6;34826.5;4946.32;0;	0.879573;0.757334;0.860852;0.885396;0.757334;0;	139950	0	0	0	0
DIA_OC1.mzML	DIA_OC1	P46926	P46926	GNPI1_HUMAN	GNPDA1	1.02E+06	680526	687884	1.02E+06	680526	687884	687884	LIILEHYSQASEWAAK	LIILEHYSQASEWAAK	LIILEHYSQASEWAAK3	3	4.74E-05	0.0038559	0.000315457	0.000313775	0.000287687	0.000313873	0	1	525270	347976	525270	0.915201	68.9389	68.7192	69.2482	117.934	69.0615	117.656	Glucosamine-6-phosphate isomerase 1	0.000747325	0	0	2.96923	0.332682	6.72927	0.999813	1.41643	0.020176	474621;101364;82999;57366.1;22493.5;25151.6;	474621;35522.4;36930.5;41221.3;13718.6;25092.4;	0.960121;0.0973764;0.388359;0.799028;0.779387;0.935509;	107523	0	0	0	0
DIA_OC2.mzML	DIA_OC2	P46926	P46926	GNPI1_HUMAN	GNPDA1	1.34E+06	693216	753059	1.34E+06	693216	753059	753059	LIILEHYSQASEWAAK	LIILEHYSQASEWAAK	LIILEHYSQASEWAAK3	3	3.66E-05	0.0038559	0.000292826	0.000310463	0.000287687	0.000310559	0	1	459297	236580	459297	0.774123	68.8483	68.7131	69.0228	117.934	69.0094	117.575	Glucosamine-6-phosphate isomerase 1	0.000747325	0.643607	857774	3.39647	0.311485	7.68789	0.999698	1.05795	0.193812	499017;71641.2;56390.6;28352.6;25845.3;22082.6;	387490;71641.2;49560;0;22247.7;22082.6;	0.768135;0.981646;0.803414;0.462484;0.813159;0.987204;	107454	0	0	0	0
DIA_OC3.mzML	DIA_OC3	P46926	P46926	GNPI1_HUMAN	GNPDA1	1.43E+06	839355	838120	1.43E+06	839355	838120	838120	LIILEHYSQASEWAAK	LIILEHYSQASEWAAK	LIILEHYSQASEWAAK3	3	0.000291715	0.0038559	0.000314861	0.000292312	0.000287687	0.000292398	0	1	603043	365361	603043	0.924061	68.4408	68.3088	68.7507	117.934	68.5494	117.702	Glucosamine-6-phosphate isomerase 1	0.000747325	0.279099	735685	2.61641	0.325638	5.75526	0.992546	0.715914	0.00558362	527420;106348;77900.2;52140.1;47026.7;31130.7;	527420;17116.7;28596.4;52140.1;47026.7;29000.5;	0.948933;-0.21807;0.496498;0.844512;0.905109;0.86045;	106833	0	0	0	0
DIA_ON1.mzML	DIA_ON1	P46926	P46926	GNPI1_HUMAN	GNPDA1	3.29E+06	3.60E+06	3.69E+06	3.29E+06	3.60E+06	3.69E+06	3.69E+06	LIILEHYSQASEWAAK	LIILEHYSQASEWAAK	LIILEHYSQASEWAAK3	3	0.00110048	0.0038559	0.000853242	0.000732064	0.000287687	0.000732064	0	1	993762	1.02E+06	993762	0.956054	68.5309	68.3965	68.8374	117.934	68.7293	117.532	Glucosamine-6-phosphate isomerase 1	0.000747325	0.38306	2.34E+06	1.43808	0.77106	0.838688	0.983797	1.25879	0.0439837	931066;107105;119225;20118.1;11106.4;2304.76;	931066;25585.8;62695.2;3418.63;0;0;	0.982572;-0.0788384;0.562246;0.119758;0.210587;0.462557;	106902	0	0	0	0
DIA_ON2.mzML	DIA_ON2	P46926	P46926	GNPI1_HUMAN	GNPDA1	3.36E+06	3.73E+06	3.57E+06	3.36E+06	3.73E+06	3.57E+06	3.57E+06	LIILEHYSQASEWAAK	LIILEHYSQASEWAAK	LIILEHYSQASEWAAK3	3	0.00012216	0.0038559	0.000752445	0.000621891	0.000287687	0.000621891	0	1	1.14E+06	1.17E+06	1.14E+06	0.966065	68.5695	68.4386	68.8331	117.934	68.7576	117.543	Glucosamine-6-phosphate isomerase 1	0.000747325	0.917735	4.09E+06	3.08724	0.219871	7.13316	0.999635	1.79241	0.100579	966742;22540.5;142973;63674.9;96002.4;48237.7;	909514;0;139060;0;96002.4;48237.7;	0.974443;-0.0615867;0.92411;0.272697;0.947463;0.951358;	106971	0	0	0	0
DIA_ON3.mzML	DIA_ON3	P46926	P46926	GNPI1_HUMAN	GNPDA1	4.05E+06	3.94E+06	3.69E+06	4.05E+06	3.94E+06	3.69E+06	3.69E+06	LIILEHYSQASEWAAK	LIILEHYSQASEWAAK	LIILEHYSQASEWAAK3	3	0.00221814	0.0038559	0.000784314	0.000740741	0.000287687	0.000740741	0	1	303798	305636	303798	0.167701	68.4175	68.3287	68.5919	117.934	68.5479	117.667	Glucosamine-6-phosphate isomerase 1	0.000747325	0.29203	2.31E+06	1.08786	0.180416	0.651057	0.944262	1.6663	0.194535	739575;20447.7;45923.7;59433.6;17458.9;10599.8;	286339;3378.04;0;25213.2;17458.9;0;	0.135809;-0.125801;0.252176;0.797007;0.690755;0.184095;	106764	0	0	0	0
DIA_IN2.mzML	DIA_IN2	P46926	P46926	GNPI1_HUMAN	GNPDA1	1.84E+06	2.27E+06	2.31E+06	1.84E+06	2.27E+06	2.31E+06	2.31E+06	LIILEHYSQASEWAAK	LIILEHYSQASEWAAK	LIILEHYSQASEWAAK3	3	0.0062385	0.0038559	0.000814332	0.000677966	0.000287687	0.000677966	0	1	367014	493019	367014	0.275501	68.4875	68.3985	68.6621	117.934	68.6808	117.555	Glucosamine-6-phosphate isomerase 1	0.000747325	0.880635	1.90E+06	1.05716	0.0566992	0.00528677	0.866899	0.651767	0.0765415	844260;11426.7;59671.9;0;10720.7;557.585;	340744;0;15549.7;0;10720.7;0;	0.25006;0.16388;0.558803;0;0.673218;-0.181563;	106764	0	0	0	0
DIA_IN3.mzML	DIA_IN3	P46926	P46926	GNPI1_HUMAN	GNPDA1	1.90E+06	2.49E+06	2.56E+06	1.90E+06	2.49E+06	2.56E+06	2.56E+06	LIILEHYSQASEWAAK	LIILEHYSQASEWAAK	LIILEHYSQASEWAAK3	3	0.00124146	0.0038559	0.000801282	0.000719424	0.000287687	0.000719424	0	1	954503	1.26E+06	954503	0.933251	68.5164	68.3854	68.8276	117.934	68.7279	117.504	Glucosamine-6-phosphate isomerase 1	0.000747325	0.811465	2.08E+06	1.76928	0.286779	0.000273146	0.986249	1.70486	0.158291	873359;137775;157224;100504;37124.8;6455.36;	873359;63755.1;61220.1;50517.9;19923.9;0;	0.971349;0.605256;0.459901;0.648391;0.717686;-0.110045;	106833	0	0	0	0
DIA_OC1.mzML	DIA_OC1	O60292	O60292	SI1L3_HUMAN	SIPA1L3	325049	216323	215626	325049	216323	215626	215626	LIIMDNLGPEQERDTGQSPQK	LIIMDNLGPEQERDTGQSPQK	LIIMDNLGPEQERDTGQSPQK3	3	0.000119265	0.00450213	0.000315457	0.000313775	0.000287687	0.000313873	0	1	65167.5	39819.3	65167.5	0.803426	59.3936	59.2625	59.5265	101.269	59.5019	101.059	Signal-induced proliferation-associated 1-like protein 3	0.00087858	0	0	2.30807	0.619469	0.0411718	0.99852	0.887951	0.172433	15467.9;73492.5;58683.4;4726.41;24175;0;	0;36580;23951.7;4412.46;24175;0;	0.506876;0.686962;0.106237;0.839882;0.972998;0;	92567	0	0	0	0
DIA_OC2.mzML	DIA_OC2	O60292	O60292	SI1L3_HUMAN	SIPA1L3	407618	220483	252332	407618	220483	252332	252332	LIIMDNLGPEQERDTGQSPQK	LIIMDNLGPEQERDTGQSPQK	LIIMDNLGPEQERDTGQSPQK3	3	0.000378263	0.00450213	0.000292826	0.000310463	0.000287687	0.000310559	0	1	129985	63770.4	129985	0.882227	59.2649	59.1338	59.4853	101.269	59.4548	100.969	Signal-induced proliferation-associated 1-like protein 3	0.00087858	0	0	2.57031	0.493654	0	0.989922	1.04647	0.137732	11878.6;60614.8;63453.6;14416.5;65218.8;761.465;	0;58648.9;40780.8;6117.64;65218.8;0;	0.504362;0.813071;0.749396;0.530739;0.977386;0.234958;	92429	0	0	0	0
DIA_OC3.mzML	DIA_OC3	O60292	O60292	SI1L3_HUMAN	SIPA1L3	444211	242932	213242	444211	242932	213242	213242	LIIMDNLGPEQERDTGQSPQK	LIIMDNLGPEQERDTGQSPQK	LIIMDNLGPEQERDTGQSPQK3	3	3.67E-05	0.00450213	0.000314861	0.000292312	0.000287687	0.000292398	0	1	77194.2	43606.9	77194.2	0.874974	58.7634	58.5855	58.8953	101.269	58.8644	101.006	Signal-induced proliferation-associated 1-like protein 3	0.00087858	0	0	2.46692	0.520866	0	0.999706	0.827466	0.0117773	13311.5;50780.8;41963.2;29126.3;26880.1;8917;	3339.59;50780.8;13232.7;16139.1;10274.3;0;	0.406007;0.926916;0.691926;0.778863;0.769223;0.243156;	91670	0	0	0	0
DIA_OC1.mzML	DIA_OC1	Q96P70	Q96P70	IPO9_HUMAN	IPO9	696586	493322	486658	696586	493322	486658	486658	LIINELSNVMEANAAR	LIINELSNVMEANAAR	LIINELSNVMEANAAR3	3	0.000324781	0.0147089	0.000315457	0.000313775	0.000287687	0.000313873	0	1	15639.8	10954.2	15639.8	0.875549	87.6394	87.5507	87.7718	155.071	87.8505	154.695	Importin-9	0.00234307	0.620599	35693.5	1.88004	0.635644	0	0.990142	0	-1.00E+07	8445.44;7883.97;3217.55;0;0;0;	8445.44;6448.15;746.197;0;0;0;	0.939063;0.839893;0.464823;0;0;0;	136776	0	0	0	0
DIA_OC2.mzML	DIA_OC2	Q96P70	Q96P70	IPO9_HUMAN	IPO9	832952	460533	519193	832952	460533	519193	519193	LIINELSNVMEANAAR	LIINELSNVMEANAAR	LIINELSNVMEANAAR3	3	0.000754489	0.0147089	0.000292826	0.000310463	0.000287687	0.000310559	0	1	10410.3	5803.78	10410.3	0.887083	87.5713	87.4377	87.6613	155.071	87.6921	154.642	Importin-9	0.00234307	0.107083	32415.7	2.00441	0.594451	0	0.980031	0	-1.00E+07	5191.61;5205.78;3636.21;0;0;0;	1568.32;5205.78;3636.21;0;0;0;	0.585022;0.941861;0.93894;0;0;0;	136776	0	0	0	0
DIA_OC3.mzML	DIA_OC3	Q96P70	Q96P70	IPO9_HUMAN	IPO9	649792	421294	508302	649792	421294	508302	508302	LIINELSNVMEANAAR	LIINELSNVMEANAAR	LIINELSNVMEANAAR3	3	3.67E-05	0.0147089	0.000314861	0.000292312	0.000287687	0.000292398	0	1	20606	12340.9	20606	0.954261	87.2143	87.0799	87.3465	155.071	87.421	154.843	Importin-9	0.00234307	0.702718	48559.9	2.35652	0.543181	0.351309	0.998735	0	-1.00E+07	8021.07;11579.5;3505.58;875.289;0;0;	8021.07;11528.3;1056.61;0;0;0;	0.965751;0.970733;0.687321;0.5018;0;0;	136224	0	0	0	0
DIA_OC1.mzML	DIA_OC1	P14625	P14625	ENPL_HUMAN	HSP90B1	1.13E+07	7.50E+06	1.24E+07	1.13E+07	7.50E+06	1.24E+07	1.25E+07	LIINSLYK	LIINSLYK	LIINSLYK2	2	4.74E-05	0.00069676	0.000315457	0.000313775	0.000287687	0.000313873	0	1	5.18E+06	3.36E+06	5.18E+06	0.726086	63.8657	63.7335	63.9972	108.078	63.9472	107.958	Endoplasmin	0.000287356	0.781828	8.11E+06	4.65864	0.24344	2.87897	0.999964	1.78331	0.00132644	8.50619e+06;703427;1.48759e+06;140541;58964.8;28008.5;	4.4622e+06;692027;697853;140541;55108.9;28008.5;	0.692395;0.93435;0.63842;0.951962;0.901599;0.947863;	99575	0	0	0	0
DIA_OC2.mzML	DIA_OC2	P14625	P14625	ENPL_HUMAN	HSP90B1	1.41E+07	7.49E+06	1.22E+07	1.41E+07	7.49E+06	1.22E+07	1.23E+07	LIINSLYK	LIINSLYK	LIINSLYK2	2	3.66E-05	0.00069676	0.000292826	0.000310463	0.000287687	0.000310559	0	1	1.19E+07	6.08E+06	1.19E+07	0.976763	63.825	63.6466	63.9575	108.078	63.8381	108.048	Endoplasmin	0.000287356	0.863613	2.32E+07	4.81968	0.868985	2.70174	0.999987	0.602308	0.0037386	1.04998e+07;1.38171e+06;1.71128e+06;305682;99450.6;56784.3;	1.04998e+07;1.38171e+06;1.71128e+06;305682;99450.6;56784.3;	0.989213;0.885796;0.986503;0.884642;0.878378;0.888162;	99575	0	0	0	0
DIA_OC3.mzML	DIA_OC3	P14625	P14625	ENPL_HUMAN	HSP90B1	1.35E+07	7.80E+06	1.23E+07	1.35E+07	7.80E+06	1.23E+07	1.25E+07	LIINSLYK	LIINSLYK	LIINSLYK2	2	0.00106474	0.00069676	0.000314861	0.000292312	0.000287687	0.000292398	0	1	1.14E+07	6.71E+06	1.14E+07	0.955993	63.2804	63.0639	63.4577	108.078	63.3503	107.957	Endoplasmin	0.000287356	0	112822	2.79393	0.239037	0	0.961488	1.45642	0.00602916	1.02886e+07;1.77445e+06;1.10368e+06;11900;102993;0;	9.58132e+06;1.77445e+06;1.07766e+06;0;0;0;	0.950299;0.986739;0.902257;-0.533378;0.465241;0;	98747	0	0	0	0
DIA_IN1.mzML	DIA_IN1	P14625	P14625	ENPL_HUMAN	HSP90B1	595151	729541	683006	595151	729541	683006	687193	LIINSLYK	LIINSLYK	LIINSLYK2	2	0.00186411	0.00069676	0.000832639	0.000777605	0.000287687	0.000777605	0	1	80035.2	95253.2	80035.2	0.965041	63.7997	63.6675	63.9314	108.078	63.8005	108.11	Endoplasmin	0.000287356	0.944627	301275	1.19239	0.123523	0.27504	0.952225	0.531326	0.109922	79235.9;0;60036;0;0;2579.09;	79235.9;0;6320.42;0;0;799.321;	0.969172;0;-0.304646;0;0;0.555562;	99437	0	0	0	0
DIA_IN3.mzML	DIA_IN3	P14625	P14625	ENPL_HUMAN	HSP90B1	632246	836258	528458	632246	836258	528458	531728	LIINSLYK	LIINSLYK	LIINSLYK2	2	0.00205435	0.00069676	0.000801282	0.000719424	0.000287687	0.000719424	0	1	16403.3	20917.8	16403.3	0.605909	63.4456	63.3562	63.534	108.078	63.4807	108.039	Endoplasmin	0.000287356	0	210300	1.74731	0.35264	1.21092	0.968421	0	-1.00E+07	66284.8;2500.57;16638.1;5748.09;0;544.874;	13494.1;2500.57;4896.16;0;0;408.655;	0.56368;0.801784;0.676424;0.133631;0;0.801784;	98885	0	0	0	0
DIA_OC1.mzML	DIA_OC1	P61289	P61289	PSME3_HUMAN	PSME3	247031	153780	133558	247031	153780	133558	133558	LIISELR	LIISELR	LIISELR2	2	0.000180832	0.0120844	0.000588408	0.00104411	0.000287687	0.00104439	0	1	247031	153780	247031	0.963263	60.1628	59.9853	60.3367	102.25	60.139	102.369	Proteasome activator complex subunit 3	0.00193286	0.983573	1.04E+06	1.67832	0.875311	6.29E-05	0.996678	0.691343	0.0978354	224795;49294.9;16889.8;37172.8;1151.96;0;	224795;22235.7;0;0;0;0;	0.993116;0.661453;0.565685;-0.585063;-0.0360932;0;	93773	0	0	0	0
DIA_OC2.mzML	DIA_OC2	P61289	P61289	PSME3_HUMAN	PSME3	381479	189606	166266	381479	189606	166266	166266	LIISELR	LIISELR	LIISELR2	2	0.000698027	0.0120844	0.000292826	0.000310463	0.000287687	0.000310559	0	1	381479	189606	381479	0.980945	60.034	59.814	60.2545	102.25	60.0668	102.294	Proteasome activator complex subunit 3	0.00193286	0.881059	1.14E+06	2.03526	0.577077	0.349294	0.981465	0.479251	0.00978816	311777;69701.8;3571.64;797960;7777.68;0;	311777;69701.8;0;308361;2870.33;0;	0.997562;0.906618;0.417364;0.312986;0.564391;0;	93635	0	0	0	0
DIA_OC3.mzML	DIA_OC3	P61289	P61289	PSME3_HUMAN	PSME3	136474	81178.3	103665	136474	81178.3	103665	103665	LIISELR	LIISELR	LIISELR2	2	7.21E-05	0.0120844	0.000314861	0.000292312	0.000287687	0.000292398	0	1	136474	81178.3	136474	0.6646	59.5336	59.3114	59.6654	102.25	59.4502	102.343	Proteasome activator complex subunit 3	0.00193286	0.802643	860584	1.2127	0.896781	0.338716	0.997527	1.11889	0.00534843	231274;23383.7;20048.7;58064.2;1463.56;0;	113090;23383.7;0;0;0;0;	0.6117;0.920434;0.0726563;-0.44058;0.440074;0;	92876	0	0	0	0
DIA_OC1.mzML	DIA_OC1	Q9NSD9	Q9NSD9	SYFB_HUMAN	FARSB	1.46E+06	887911	1.41E+06	1.46E+06	887911	1.41E+06	1.41E+06	LIITEETAK	LIITEETAK	LIITEETAK2	2	4.74E-05	0.00069676	0.000315457	0.000313775	0.000287687	0.000313873	0	1	1.46E+06	887911	1.46E+06	0.993294	42.6451	42.5149	42.734	72.8531	42.6278	72.8895	Phenylalanine--tRNA ligase beta subunit	0.000298315	0.958862	2.20E+06	5.41481	0.28052	4.17313	0.999996	1.05795	0.0102115	1.1974e+06;352579;43516;31132.8;11634.4;10718.5;	1.10209e+06;329933;43454.9;28601.8;11634.4;10718.5;	0.99649;0.983832;0.934095;0.979295;0.943643;0.94355;	66319	0	0	0	0
DIA_OC2.mzML	DIA_OC2	Q9NSD9	Q9NSD9	SYFB_HUMAN	FARSB	1.79E+06	883056	1.48E+06	1.79E+06	883056	1.48E+06	1.48E+06	LIITEETAK	LIITEETAK	LIITEETAK2	2	3.66E-05	0.00069676	0.000292826	0.000310463	0.000287687	0.000310559	0	1	1.79E+06	883056	1.79E+06	0.97745	42.5382	42.3645	42.6701	72.8531	42.5606	72.8003	Phenylalanine--tRNA ligase beta subunit	0.000298315	0.988582	3.63E+06	4.34039	0.0779718	1.15282	0.999943	1.37075	0.00923955	1.37295e+06;396296;83340.9;23260.3;24149.1;2101.48;	1.36626e+06;396296;81293;23260.3;23484.4;653.392;	0.978279;0.98026;0.891562;0.880846;0.911497;0.590148;	66181	0	0	0	0
DIA_OC3.mzML	DIA_OC3	Q9NSD9	Q9NSD9	SYFB_HUMAN	FARSB	1.33E+06	821529	1.31E+06	1.33E+06	821529	1.31E+06	1.31E+06	LIITEETAK	LIITEETAK	LIITEETAK2	2	3.67E-05	0.00069676	0.000314861	0.000292312	0.000287687	0.000292398	0	1	874932	500699	874932	0.754778	42.1988	42.0673	42.2876	72.8531	42.1686	72.9201	Phenylalanine--tRNA ligase beta subunit	0.000298315	0.972177	2.18E+06	3.18601	0.0462754	2.38586	0.999967	1.11323	0.00592993	1.16802e+06;353140;56147.8;26292.9;19431.7;8505.68;	678191;180442;0;16299;12241.7;8505.68;	0.768289;0.703295;0.466201;0.762551;0.748245;0.939759;	65698	0	0	0	0
DIA_ON1.mzML	DIA_ON1	Q9NSD9	Q9NSD9	SYFB_HUMAN	FARSB	1.67E+06	1.73E+06	1.23E+06	1.67E+06	1.73E+06	1.23E+06	1.23E+06	LIITEETAK	LIITEETAK	LIITEETAK2	2	0.000230734	0.00069676	0.000853242	0.000732064	0.000287687	0.000732064	0	1	1.67E+06	1.73E+06	1.67E+06	0.996401	42.2148	42.0839	42.346	72.8531	42.2738	72.7561	Phenylalanine--tRNA ligase beta subunit	0.000298315	0.868821	2.37E+06	4.29377	0.0890806	0.932665	0.999732	0	-1.00E+07	1.26315e+06;443315;54321.4;27054.7;43006.4;5863.62;	1.21703e+06;427492;53948.1;27054.7;15436.7;0;	0.997121;0.996371;0.901486;0.964482;0.59879;0.516396;	65629	0	0	0	0
DIA_ON2.mzML	DIA_ON2	Q9NSD9	Q9NSD9	SYFB_HUMAN	FARSB	1.33E+06	1.43E+06	1.41E+06	1.33E+06	1.43E+06	1.41E+06	1.41E+06	LIITEETAK	LIITEETAK	LIITEETAK2	2	0.000189861	0.00069676	0.000752445	0.000621891	0.000287687	0.000621891	0	1	1.33E+06	1.43E+06	1.33E+06	0.965122	42.2049	42.0739	42.2937	72.8531	42.2828	72.7252	Phenylalanine--tRNA ligase beta subunit	0.000298315	0.923903	1.16E+06	4.49721	0.263048	3.07765	0.998599	1.40627	0.00268011	1.11968e+06;314390;17465;25786.9;15201.1;11692.4;	1.02471e+06;278360;4936.49;22846.7;14333.6;11692.4;	0.980256;0.915073;0.599401;0.896142;0.906999;0.944903;	65629	0	0	0	0
DIA_ON3.mzML	DIA_ON3	Q9NSD9	Q9NSD9	SYFB_HUMAN	FARSB	1.52E+06	1.53E+06	1.26E+06	1.52E+06	1.53E+06	1.26E+06	1.26E+06	LIITEETAK	LIITEETAK	LIITEETAK2	2	0.00013598	0.00069676	0.000784314	0.000740741	0.000287687	0.000740741	0	1	1.52E+06	1.53E+06	1.52E+06	0.98949	42.0064	41.8725	42.1379	72.8531	42.09	72.7329	Phenylalanine--tRNA ligase beta subunit	0.000298315	0.777026	838933	4.82925	0.0737906	3.72978	0.999805	1.37636	0.000776881	1.14626e+06;412676;49987.1;15532;34507.3;18381.4;	1.10957e+06;399683;19792.2;15532;31001;18381.4;	0.990958;0.990984;0.711541;0.846108;0.918309;0.975304;	65353	0	0	0	0
DIA_IN1.mzML	DIA_IN1	Q9NSD9	Q9NSD9	SYFB_HUMAN	FARSB	2.30E+06	2.86E+06	2.38E+06	2.30E+06	2.86E+06	2.38E+06	2.38E+06	LIITEETAK	LIITEETAK	LIITEETAK2	2	0.000279408	0.00069676	0.000832639	0.000777605	0.000287687	0.000777605	0	1	2.30E+06	2.86E+06	2.30E+06	0.900742	42.3652	42.2331	42.4961	72.8531	42.5486	72.5009	Phenylalanine--tRNA ligase beta subunit	0.000298315	0.947776	5.81E+06	3.70233	0.221048	1.02706	0.999614	0	-1.00E+07	2.09339e+06;514569;39273.7;21433.7;41347.6;10547.1;	1.76194e+06;514569;0;21433.7;41072.2;554.59;	0.882657;0.963026;0.547065;0.892149;0.912112;0.533678;	65836	0	0	0	0
DIA_IN2.mzML	DIA_IN2	Q9NSD9	Q9NSD9	SYFB_HUMAN	FARSB	2.51E+06	3.51E+06	2.40E+06	2.51E+06	3.51E+06	2.40E+06	2.40E+06	LIITEETAK	LIITEETAK	LIITEETAK2	2	0.00020247	0.00069676	0.000814332	0.000677966	0.000287687	0.000677966	0	1	2.51E+06	3.51E+06	2.51E+06	0.993946	41.9638	41.8328	42.0959	72.8531	42.0845	72.6259	Phenylalanine--tRNA ligase beta subunit	0.000298315	0.98111	5.63E+06	5.19256	0.0783162	3.41451	0.999883	0	-1.00E+07	1.86419e+06;632298;113981;39261.1;35975.5;15155.4;	1.83433e+06;632298;113981;39261.1;35975.5;15155.4;	0.993255;0.997885;0.96366;0.962757;0.969914;0.870271;	65215	0	0	0	0
DIA_IN3.mzML	DIA_IN3	Q9NSD9	Q9NSD9	SYFB_HUMAN	FARSB	2.62E+06	3.69E+06	2.60E+06	2.62E+06	3.69E+06	2.60E+06	2.60E+06	LIITEETAK	LIITEETAK	LIITEETAK2	2	0.000185357	0.00069676	0.000801282	0.000719424	0.000287687	0.000719424	0	1	2.62E+06	3.69E+06	2.62E+06	0.977473	42.0947	41.9177	42.2695	72.8531	42.2914	72.4824	Phenylalanine--tRNA ligase beta subunit	0.000298315	0.955698	6.04E+06	4.19505	0.0911494	1.36168	0.99994	0	-1.00E+07	1.85756e+06;732868;83152;32995.5;55563;7021.48;	1.85756e+06;732868;41637.3;32995.5;55563;0;	0.993823;0.938534;0.753602;0.921874;0.947386;0.588384;	65422	0	0	0	0
DIA_OC1.mzML	DIA_OC1	P42704	P42704	LPPRC_HUMAN	LRPPRC	1.19E+06	787638	597402	1.19E+06	787638	597402	597402	LIITQVR	LIITQVR	LIITQVR2	2	4.74E-05	0.00391326	0.000315457	0.000313775	0.000287687	0.000313873	0	1	1.07E+06	639935	1.07E+06	0.970868	46.9921	46.8177	47.1238	81.0819	46.9451	81.1632	Leucine-rich PPR motif-containing protein, mitochondrial	0.000776742	0.95716	2.29E+06	3.69268	0.203262	0	0.999703	0.653284	0.00255758	713993;211552;153013;63989.2;0;0;	710040;211552;151490;59391.6;0;0;	0.967063;0.979563;0.976564;0.943894;0;0;	73142	0	0	0	0
DIA_OC2.mzML	DIA_OC2	P42704	P42704	LPPRC_HUMAN	LRPPRC	1.53E+06	782715	664776	1.53E+06	782715	664776	664776	LIITQVR	LIITQVR	LIITQVR2	2	3.66E-05	0.00391326	0.000292826	0.000310463	0.000287687	0.000310559	0	1	1.10E+06	572301	1.10E+06	0.865034	46.8392	46.7087	47.0163	81.0819	46.9355	80.9207	Leucine-rich PPR motif-containing protein, mitochondrial	0.000776742	0.963228	3.42E+06	3.04673	0.186253	0	0.999649	1.04683	0.00901849	806697;256113;120293;74980.4;0;0;	732364;250575;120293;53450.4;0;0;	0.840211;0.924746;0.891777;0.726747;0;0;	72935	0	0	0	0
DIA_OC3.mzML	DIA_OC3	P42704	P42704	LPPRC_HUMAN	LRPPRC	1.26E+06	696966	633559	1.26E+06	696966	633559	633559	LIITQVR	LIITQVR	LIITQVR2	2	3.67E-05	0.00391326	0.000314861	0.000292312	0.000287687	0.000292398	0	1	1.26E+06	696966	1.26E+06	0.967273	46.5054	46.3283	46.6791	81.0819	46.482	81.1157	Leucine-rich PPR motif-containing protein, mitochondrial	0.000776742	0.970528	2.91E+06	2.57966	0.362458	0	0.998333	0.693221	0.0550771	886647;259649;110779;4472.21;0;0;	886647;259649;110052;0;0;0;	0.972333;0.988755;0.875825;-0.380763;0;0;	72452	0	0	0	0
DIA_OC1.mzML	DIA_OC1	P05023	Q13733;P13637;P50993;P54707;P05023	AT1A1_HUMAN	ATP1A1	3.40E+07	2.16E+07	1.68E+07	3.40E+07	2.16E+07	1.68E+07		LIIVEGC(UniMod:4)QR	LIIVEGCQR	LIIVEGC(UniMod:4)QR2	2	4.74E-05	0.000580804	0.000315457	0.000313775	0.000287687	0.000313873	0	0	4.11E+06	2.57E+06	4.11E+06	0.990512	45.1559	44.9788	45.3304	77.872	45.1211	77.936	Sodium/potassium-transporting ATPase subunit alpha-1	0.000242866	0.98858	1.25E+07	5.72383	0.586062	6.79024	0.999997	0.549255	0.273593	2.89663e+06;1.90434e+06;1.40009e+06;738954;491245;132390;	2.88051e+06;1.90225e+06;1.40009e+06;738954;487625;132390;	0.990191;0.988195;0.968328;0.992237;0.989795;0.968481;	70256	0	0	0	0
DIA_OC2.mzML	DIA_OC2	P05023	Q13733;P13637;P50993;P54707;P05023	AT1A1_HUMAN	ATP1A1	4.07E+07	2.05E+07	1.68E+07	4.07E+07	2.05E+07	1.68E+07		LIIVEGC(UniMod:4)QR	LIIVEGCQR	LIIVEGC(UniMod:4)QR2	2	3.66E-05	0.000580804	0.000292826	0.000310463	0.000287687	0.000310559	0	0	5.13E+06	2.64E+06	5.13E+06	0.991424	45.0891	44.9143	45.2671	77.872	45.1173	77.82	Sodium/potassium-transporting ATPase subunit alpha-1	0.000242866	0.991117	1.46E+07	5.51741	0.398052	6.30501	0.999997	0.779002	0.203403	3.62052e+06;2.45797e+06;1.99442e+06;857392;656595;150192;	3.62052e+06;2.45557e+06;1.99442e+06;857392;656595;150192;	0.993927;0.994416;0.989095;0.980595;0.99176;0.866728;	70187	0	0	0	0
DIA_OC3.mzML	DIA_OC3	P05023	Q13733;P13637;P50993;P54707;P05023	AT1A1_HUMAN	ATP1A1	3.70E+07	2.30E+07	1.65E+07	3.70E+07	2.30E+07	1.65E+07		LIIVEGC(UniMod:4)QR	LIIVEGCQR	LIIVEGC(UniMod:4)QR2	2	3.67E-05	0.000580804	0.000314861	0.000292312	0.000287687	0.000292398	0	0	4.73E+06	2.59E+06	4.73E+06	0.991658	44.7547	44.5769	44.8858	77.872	44.6923	77.9966	Sodium/potassium-transporting ATPase subunit alpha-1	0.000242866	0.98599	1.54E+07	5.71215	0.400215	7.03714	0.999981	1.17002	0.876105	3.31364e+06;2.15656e+06;1.67998e+06;837115;583197;160004;	3.31364e+06;2.15656e+06;1.67998e+06;837115;583197;160004;	0.993678;0.99484;0.978263;0.9863;0.987872;0.976614;	69704	0	0	0	0
DIA_ON1.mzML	DIA_ON1	P05023	Q13733;P13637;P50993;P54707;P05023	AT1A1_HUMAN	ATP1A1	7.64E+06	8.11E+06	1.04E+07	7.64E+06	8.11E+06	1.04E+07		LIIVEGC(UniMod:4)QR	LIIVEGCQR	LIIVEGC(UniMod:4)QR2	2	0.000141543	0.000580804	0.000853242	0.000732064	0.000287687	0.000732064	0	0	7.40E+06	7.63E+06	7.40E+06	0.962554	44.8115	44.6773	44.9856	77.872	44.7652	77.956	Sodium/potassium-transporting ATPase subunit alpha-1	0.000242866	0.994067	2.34E+07	5.70255	0.391391	6.1619	0.999998	2.30605	0.988063	5.07056e+06;3.69821e+06;2.95948e+06;1.33962e+06;987968;292043;	5.07056e+06;3.69821e+06;2.95948e+06;1.33962e+06;987968;292043;	0.949392;0.9907;0.979045;0.991529;0.990817;0.98984;	69704	0	0	0	0
DIA_ON2.mzML	DIA_ON2	P05023	Q13733;P13637;P50993;P54707;P05023	AT1A1_HUMAN	ATP1A1	7.57E+06	8.44E+06	1.08E+07	7.57E+06	8.44E+06	1.08E+07		LIIVEGC(UniMod:4)QR	LIIVEGCQR	LIIVEGC(UniMod:4)QR2	2	0.00012216	0.000580804	0.000752445	0.000621891	0.000287687	0.000621891	0	0	7.57E+06	8.44E+06	7.57E+06	0.993923	44.7592	44.629	44.9372	77.872	44.7226	77.9405	Sodium/potassium-transporting ATPase subunit alpha-1	0.000242866	0.988426	2.11E+07	5.80152	0.685374	7.44828	0.999992	1.12714	0.396953	5.41464e+06;3.51845e+06;2.77497e+06;1.25499e+06;899035;254184;	5.41464e+06;3.51845e+06;2.77497e+06;1.25499e+06;899035;254094;	0.994464;0.996002;0.991105;0.99066;0.995221;0.960908;	69635	0	0	0	0
DIA_ON3.mzML	DIA_ON3	P05023	Q13733;P13637;P50993;P54707;P05023	AT1A1_HUMAN	ATP1A1	8.72E+06	9.00E+06	1.05E+07	8.72E+06	9.00E+06	1.05E+07		LIIVEGC(UniMod:4)QR	LIIVEGCQR	LIIVEGC(UniMod:4)QR2	2	0.00013598	0.000580804	0.000784314	0.000740741	0.000287687	0.000740741	0	0	8.72E+06	9.00E+06	8.72E+06	0.992806	44.6025	44.4712	44.7799	77.872	44.5529	77.9627	Sodium/potassium-transporting ATPase subunit alpha-1	0.000242866	0.987494	2.65E+07	5.7882	0.495122	7.55106	0.999977	1.37201	0.403561	6.09262e+06;4.02519e+06;3.41918e+06;1.57408e+06;1.0553e+06;265913;	6.09262e+06;4.02519e+06;3.41918e+06;1.57408e+06;1.0553e+06;265913;	0.992839;0.992065;0.988172;0.99302;0.992297;0.972663;	69428	0	0	0	0
DIA_IN1.mzML	DIA_IN1	P05023	Q13733;P13637;P50993;P54707;P05023	AT1A1_HUMAN	ATP1A1	3.47E+06	4.41E+06	4.99E+06	3.47E+06	4.41E+06	4.99E+06		LIIVEGC(UniMod:4)QR	LIIVEGCQR	LIIVEGC(UniMod:4)QR2	2	0.000201248	0.000580804	0.000832639	0.000777605	0.000287687	0.000777605	0	0	3.47E+06	4.41E+06	3.47E+06	0.988092	44.9623	44.8309	45.0945	77.872	45.0647	77.6532	Sodium/potassium-transporting ATPase subunit alpha-1	0.000242866	0.993701	8.14E+06	5.7083	0.381264	6.75872	0.99998	1.56722	0.737686	2.4112e+06;1.58718e+06;1.23539e+06;619202;440539;96123.5;	2.4112e+06;1.58718e+06;1.23539e+06;616605;440161;96123.5;	0.989428;0.986435;0.99633;0.980017;0.992087;0.958315;	69911	0	0	0	0
DIA_IN2.mzML	DIA_IN2	P05023	Q13733;P13637;P50993;P54707;P05023	AT1A1_HUMAN	ATP1A1	3.38E+06	4.67E+06	4.92E+06	3.38E+06	4.67E+06	4.92E+06		LIIVEGC(UniMod:4)QR	LIIVEGCQR	LIIVEGC(UniMod:4)QR2	2	0.00020247	0.000580804	0.000814332	0.000677966	0.000287687	0.000677966	0	0	3.38E+06	4.67E+06	3.38E+06	0.989249	44.6063	44.4753	44.7805	77.872	44.4982	78.0759	Sodium/potassium-transporting ATPase subunit alpha-1	0.000242866	0.996289	1.01E+07	5.58488	0.554659	7.54351	0.999972	0.513536	0.484515	2.38241e+06;1.64921e+06;1.59767e+06;573416;422597;77677.9;	2.38241e+06;1.64921e+06;1.58225e+06;571098;422597;77677.9;	0.992693;0.989418;0.96859;0.979291;0.983286;0.926785;	69359	0	0	0	0
DIA_IN3.mzML	DIA_IN3	P05023	Q13733;P13637;P50993;P54707;P05023	AT1A1_HUMAN	ATP1A1	3.31E+06	4.50E+06	4.62E+06	3.31E+06	4.50E+06	4.62E+06		LIIVEGC(UniMod:4)QR	LIIVEGCQR	LIIVEGC(UniMod:4)QR2	2	0.000185357	0.000580804	0.000801282	0.000719424	0.000287687	0.000719424	0	0	3.10E+06	3.86E+06	3.10E+06	0.972832	44.736	44.5157	44.8678	77.872	44.7349	77.8619	Sodium/potassium-transporting ATPase subunit alpha-1	0.000242866	0.910419	7.88E+06	5.12963	0.445306	4.22408	0.999999	0.894903	0.245532	2.04785e+06;1.50034e+06;1.27722e+06;609990;439925;96931.9;	2.04785e+06;1.50034e+06;1.27722e+06;609990;439925;96931.9;	0.975859;0.922123;0.96507;0.96481;0.969859;0.856778;	69566	0	0	0	0
DIA_OC1.mzML	DIA_OC1	P62873;P62879;Q9HAV0	Q9HAV0;P62873;P62879	GBB1_HUMAN;GBB2_HUMAN;GBB4_HUMAN	GNB1;GNB2;GNB4	2.35E+07	1.55E+07	1.70E+07	2.35E+07	1.55E+07	1.70E+07		LIIWDSYTTNK	LIIWDSYTTNK	LIIWDSYTTNK2	2	4.74E-05	0.000297398	0.000315457	0.000313775	0.000287687	0.000313873	0	0	2.35E+07	1.55E+07	2.35E+07	0.995843	72.5172	72.3397	72.6913	124.145	72.613	123.957	Guanine nucleotide-binding protein G(I)/G(S)/G(T) subunit beta-1	0.000184775	0.995597	7.68E+07	5.89715	0.279378	10.631	0.99997	0.420282	0.00602525	1.34922e+07;1.21367e+07;8.0713e+06;2.47542e+06;1.95305e+06;1.35631e+06;	1.34922e+07;1.21367e+07;8.07129e+06;2.47542e+06;1.95305e+06;1.35631e+06;	0.996219;0.990871;0.995454;0.995362;0.994849;0.992474;	113118	0	0	0	0
DIA_OC2.mzML	DIA_OC2	P62873;P62879;Q9HAV0	Q9HAV0;P62873;P62879	GBB1_HUMAN;GBB2_HUMAN;GBB4_HUMAN	GNB1;GNB2;GNB4	3.04E+07	1.56E+07	1.69E+07	3.04E+07	1.56E+07	1.69E+07		LIIWDSYTTNK	LIIWDSYTTNK	LIIWDSYTTNK2	2	3.66E-05	0.000297398	0.000292826	0.000310463	0.000287687	0.000310559	0	0	3.04E+07	1.56E+07	3.04E+07	0.996318	72.5033	72.3297	72.7237	124.145	72.5441	124.03	Guanine nucleotide-binding protein G(I)/G(S)/G(T) subunit beta-1	0.000184775	0.99298	9.89E+07	5.93065	0.351381	10.7564	0.999831	0	-1.00E+07	1.76332e+07;1.6721e+07;1.03377e+07;3.20995e+06;2.48755e+06;1.85178e+06;	1.76332e+07;1.6721e+07;1.03187e+07;3.20995e+06;2.48755e+06;1.85178e+06;	0.99653;0.996672;0.996258;0.997541;0.995056;0.993418;	113187	0	0	0	0
DIA_OC3.mzML	DIA_OC3	P62873;P62879;Q9HAV0	Q9HAV0;P62873;P62879	GBB1_HUMAN;GBB2_HUMAN;GBB4_HUMAN	GNB1;GNB2;GNB4	2.81E+07	1.66E+07	1.81E+07	2.81E+07	1.66E+07	1.81E+07		LIIWDSYTTNK	LIIWDSYTTNK	LIIWDSYTTNK2	2	3.67E-05	0.000297398	0.000314861	0.000292312	0.000287687	0.000292398	0	0	2.81E+07	1.66E+07	2.81E+07	0.995142	71.7948	71.6204	71.9719	124.145	71.8603	123.997	Guanine nucleotide-binding protein G(I)/G(S)/G(T) subunit beta-1	0.000184775	0.99705	8.58E+07	5.91748	0.625826	10.7724	0.99998	0.906878	0.00363236	1.61269e+07;1.52107e+07;9.64799e+06;2.94687e+06;2.27984e+06;1.64095e+06;	1.61269e+07;1.52107e+07;9.64799e+06;2.94687e+06;2.27984e+06;1.64095e+06;	0.994639;0.995369;0.995988;0.996084;0.99513;0.995698;	112083	0	0	0	0
DIA_ON1.mzML	DIA_ON1	P62873;P62879;Q9HAV0	Q9HAV0;P62873;P62879	GBB1_HUMAN;GBB2_HUMAN;GBB4_HUMAN	GNB1;GNB2;GNB4	7.73E+06	8.00E+06	8.13E+06	7.73E+06	8.00E+06	8.13E+06		LIIWDSYTTNK	LIIWDSYTTNK	LIIWDSYTTNK2	2	0.000141543	0.000297398	0.000853242	0.000732064	0.000287687	0.000732064	0	0	7.08E+06	7.19E+06	7.08E+06	0.986541	71.9231	71.7455	72.098	124.145	72.031	123.918	Guanine nucleotide-binding protein G(I)/G(S)/G(T) subunit beta-1	0.000184775	0.986029	2.13E+07	5.11293	0.349355	5.85937	1	0.33929	0.041171	3.93744e+06;2.59249e+06;2.46021e+06;914962;690309;230878;	3.93744e+06;2.59249e+06;2.46021e+06;914962;681089;112160;	0.992534;0.901317;0.982004;0.974522;0.96828;0.756176;	112221	0	0	0	0
DIA_ON2.mzML	DIA_ON2	P62873;P62879;Q9HAV0	Q9HAV0;P62873;P62879	GBB1_HUMAN;GBB2_HUMAN;GBB4_HUMAN	GNB1;GNB2;GNB4	7.44E+06	8.08E+06	8.57E+06	7.44E+06	8.08E+06	8.57E+06		LIIWDSYTTNK	LIIWDSYTTNK	LIIWDSYTTNK2	2	0.00012216	0.000297398	0.000752445	0.000621891	0.000287687	0.000621891	0	0	6.58E+06	6.69E+06	6.58E+06	0.984781	72.0052	71.8281	72.18	124.145	72.1047	123.948	Guanine nucleotide-binding protein G(I)/G(S)/G(T) subunit beta-1	0.000184775	0.989557	2.29E+07	4.54053	0.304339	3.51063	0.999984	0.93205	0.00739128	3.72666e+06;1.07264e+06;2.32014e+06;907136;580347;92063.8;	3.72666e+06;580290;2.28273e+06;902713;570615;30672;	0.990966;0.770389;0.977017;0.941953;0.975444;0.519634;	112359	0	0	0	0
DIA_ON3.mzML	DIA_ON3	P62873;P62879;Q9HAV0	Q9HAV0;P62873;P62879	GBB1_HUMAN;GBB2_HUMAN;GBB4_HUMAN	GNB1;GNB2;GNB4	8.10E+06	8.14E+06	8.30E+06	8.10E+06	8.14E+06	8.30E+06		LIIWDSYTTNK	LIIWDSYTTNK	LIIWDSYTTNK2	2	0.00013598	0.000297398	0.000784314	0.000740741	0.000287687	0.000740741	0	0	6.37E+06	5.84E+06	6.37E+06	0.94014	71.8097	71.6356	71.8986	124.145	71.9118	123.932	Guanine nucleotide-binding protein G(I)/G(S)/G(T) subunit beta-1	0.000184775	0.96149	2.29E+07	4.20794	0.343271	3.91622	0.999989	0.779755	0.00563981	3.93576e+06;816709;2.2084e+06;916431;565223;91100.2;	3.76843e+06;816709;2.08465e+06;798038;512130;32241.6;	0.959298;0.677609;0.915775;0.872376;0.898343;0.622967;	112083	0	0	0	0
DIA_IN1.mzML	DIA_IN1	P62873;P62879;Q9HAV0	Q9HAV0;P62873;P62879	GBB1_HUMAN;GBB2_HUMAN;GBB4_HUMAN	GNB1;GNB2;GNB4	8.30E+06	1.06E+07	9.49E+06	8.30E+06	1.06E+07	9.49E+06		LIIWDSYTTNK	LIIWDSYTTNK	LIIWDSYTTNK2	2	0.000201248	0.000297398	0.000832639	0.000777605	0.000287687	0.000777605	0	0	6.79E+06	8.19E+06	6.79E+06	0.970916	72.2674	72.0888	72.3978	124.145	72.2813	124.102	Guanine nucleotide-binding protein G(I)/G(S)/G(T) subunit beta-1	0.000184775	0.9681	2.19E+07	5.55257	0.355016	5.39346	0.999988	1.21325	0.145625	4.01587e+06;2.54536e+06;2.30882e+06;698711;635771;311406;	3.93557e+06;2.54536e+06;2.24029e+06;675819;612842;304369;	0.972659;0.958306;0.970438;0.963851;0.961473;0.944345;	112704	0	0	0	0
DIA_IN2.mzML	DIA_IN2	P62873;P62879;Q9HAV0	Q9HAV0;P62873;P62879	GBB1_HUMAN;GBB2_HUMAN;GBB4_HUMAN	GNB1;GNB2;GNB4	7.63E+06	9.60E+06	9.52E+06	7.63E+06	9.60E+06	9.52E+06		LIIWDSYTTNK	LIIWDSYTTNK	LIIWDSYTTNK2	2	0.00020247	0.000297398	0.000814332	0.000677966	0.000287687	0.000677966	0	0	6.18E+06	8.37E+06	6.18E+06	0.958996	71.8403	71.6632	72.0145	124.145	72.0135	123.836	Guanine nucleotide-binding protein G(I)/G(S)/G(T) subunit beta-1	0.000184775	0.9905	2.19E+07	4.75312	0.538773	3.45238	0.999965	1.1675	0.230901	3.23557e+06;2.2431e+06;2.35821e+06;577683;621930;108813;	3.20356e+06;2.2431e+06;2.35821e+06;576590;614895;0;	0.933449;0.915298;0.986226;0.953893;0.987668;0.522753;	112014	0	0	0	0
DIA_IN3.mzML	DIA_IN3	P62873;P62879;Q9HAV0	Q9HAV0;P62873;P62879	GBB1_HUMAN;GBB2_HUMAN;GBB4_HUMAN	GNB1;GNB2;GNB4	8.48E+06	1.17E+07	9.27E+06	8.48E+06	1.17E+07	9.27E+06		LIIWDSYTTNK	LIIWDSYTTNK	LIIWDSYTTNK2	2	0.000185357	0.000297398	0.000801282	0.000719424	0.000287687	0.000719424	0	0	5.99E+06	7.92E+06	5.99E+06	0.989448	72.0483	71.8713	72.1804	124.145	72.0904	124.049	Guanine nucleotide-binding protein G(I)/G(S)/G(T) subunit beta-1	0.000184775	0.988873	2.11E+07	5.59304	0.297515	9.11903	0.999996	0.696823	0.037148	3.38105e+06;2.87181e+06;2.03367e+06;530312;578385;306981;	3.38105e+06;2.87181e+06;2.03367e+06;530312;576137;306981;	0.989786;0.978068;0.991798;0.944694;0.979169;0.979331;	112359	0	0	0	0
DIA_OC1.mzML	DIA_OC1	P38606	P38606	VATA_HUMAN	ATP6V1A	8.58E+06	5.42E+06	6.93E+06	8.58E+06	5.42E+06	6.93E+06	6.93E+06	LIKDDFLQQNGYTPYDR	LIKDDFLQQNGYTPYDR	LIKDDFLQQNGYTPYDR3	3	4.74E-05	0.000297398	0.000315457	0.000313775	0.000287687	0.000313873	0	1	858646	534041	858646	0.930872	64.7185	64.587	64.8507	109.747	64.7891	109.569	V-type proton ATPase catalytic subunit A	0.000184775	0.907379	3.98E+06	5.09804	0.721432	1.11429	0.999992	1.5765	0.34183	328301;356642;203774;239971;128728;190633;	328301;336275;194070;239971;128728;178225;	0.949011;0.930969;0.900018;0.967121;0.953122;0.949284;	100907	0	0	0	0
DIA_OC2.mzML	DIA_OC2	P38606	P38606	VATA_HUMAN	ATP6V1A	1.00E+07	5.09E+06	6.77E+06	1.00E+07	5.09E+06	6.77E+06	6.77E+06	LIKDDFLQQNGYTPYDR	LIKDDFLQQNGYTPYDR	LIKDDFLQQNGYTPYDR3	3	3.66E-05	0.000297398	0.000292826	0.000310463	0.000287687	0.000310559	0	1	711295	354388	711295	0.730683	64.6305	64.3679	64.808	109.747	64.6897	109.597	V-type proton ATPase catalytic subunit A	0.000184775	0.7075	5.28E+06	2.50982	0.713051	0	0.99999	0.602125	0.119637	617847;472784;204322;185926;239345;139789;	260417;274965;175913;185926;42618;26700.4;	0.616421;0.781357;0.820627;0.867883;0.350807;0.376584;	100838	0	0	0	0
DIA_OC3.mzML	DIA_OC3	P38606	P38606	VATA_HUMAN	ATP6V1A	9.28E+06	5.02E+06	6.77E+06	9.28E+06	5.02E+06	6.77E+06	6.77E+06	LIKDDFLQQNGYTPYDR	LIKDDFLQQNGYTPYDR	LIKDDFLQQNGYTPYDR3	3	3.67E-05	0.000297398	0.000314861	0.000292312	0.000287687	0.000292398	0	1	871178	488042	871178	0.947873	64.1316	64.0003	64.2638	109.747	64.2302	109.575	V-type proton ATPase catalytic subunit A	0.000184775	0.980344	4.30E+06	4.81286	0.743521	4.67886	1	1.36712	0.243985	319165;292632;278174;238587;189967;189201;	319165;285527;266486;238587;77550.7;177371;	0.953937;0.948164;0.940299;0.96988;0.566754;0.921632;	100079	0	0	0	0
DIA_ON1.mzML	DIA_ON1	P38606	P38606	VATA_HUMAN	ATP6V1A	1.36E+07	1.49E+07	1.50E+07	1.36E+07	1.49E+07	1.50E+07	1.50E+07	LIKDDFLQQNGYTPYDR	LIKDDFLQQNGYTPYDR	LIKDDFLQQNGYTPYDR3	3	0.00471732	0.000297398	0.000853242	0.000732064	0.000287687	0.000732064	0	1	621965	623693	621965	0.773733	63.9591	63.6076	64.3106	109.747	64.4022	108.929	V-type proton ATPase catalytic subunit A	0.000184775	0	321285	1.42066	0.464379	0	0.920065	0.746976	0.442044	413209;215340;351375;16375.4;18279.3;121793;	192085;78505.2;351375;0;0;0;	0.581537;0.464657;0.947854;-0.270783;0.113389;0.420837;	99734	0	0	0	0
DIA_ON2.mzML	DIA_ON2	P38606	P38606	VATA_HUMAN	ATP6V1A	1.42E+07	1.56E+07	1.46E+07	1.42E+07	1.56E+07	1.46E+07	1.46E+07	LIKDDFLQQNGYTPYDR	LIKDDFLQQNGYTPYDR	LIKDDFLQQNGYTPYDR3	3	0.00716155	0.000297398	0.000752445	0.000621891	0.000287687	0.000621891	0	1	753044	772275	753044	0.819414	63.9079	63.5562	64.2604	109.747	64.3838	108.819	V-type proton ATPase catalytic subunit A	0.000184775	0	0	1.6145	0.539298	0	0.854919	0.983555	0.598646	337222;237761;369095;29548.6;0;146854;	337222;168285;247537;0;0;0;	0.949372;0.751027;0.688862;-0.311949;0;0.202723;	99665	0	0	0	0
DIA_ON3.mzML	DIA_ON3	P38606	P38606	VATA_HUMAN	ATP6V1A	1.38E+07	1.37E+07	1.43E+07	1.38E+07	1.37E+07	1.43E+07	1.43E+07	LIKDDFLQQNGYTPYDR	LIKDDFLQQNGYTPYDR	LIKDDFLQQNGYTPYDR3	3	0.00597162	0.000297398	0.000784314	0.000740741	0.000287687	0.000740741	0	1	1.68E+06	1.65E+06	1.68E+06	0.56687	65.5192	65.1658	65.8704	109.747	64.1664	112.354	V-type proton ATPase catalytic subunit A	0.000184775	0	0	1.53116	0.469786	0.087967	0.871705	1.30513	0.479679	1.24868e+06;436409;449599;47527;84040.6;361606;	1.24868e+06;235229;191423;0;0;131232;	0.552324;0.721361;0.471908;0.0133516;0.232492;0.64516;	102218	0	0	0	0
DIA_OC1.mzML	DIA_OC1	P07942	P07942	LAMB1_HUMAN	LAMB1	6.01E+06	3.73E+06	3.69E+06	6.01E+06	3.73E+06	3.69E+06	3.69E+06	LIKDVTEMMAQVEVK	LIKDVTEMMAQVEVK	LIKDVTEMMAQVEVK3	3	4.74E-05	0.000297398	0.000315457	0.000313775	0.000287687	0.000313873	0	1	1.04E+06	671301	1.04E+06	0.99013	76.1683	75.994	76.3891	130.336	76.0363	130.586	Laminin subunit beta-1	0.000142491	0.985209	6.30E+06	5.55323	0.464918	6.34377	0.999998	1.14375	0.00058366	670095;353689;299216;222294;195687;150048;	637072;336625;299216;215804;188451;149072;	0.99255;0.84908;0.993205;0.981534;0.991793;0.973461;	118835	0	0	0	0
DIA_OC2.mzML	DIA_OC2	P07942	P07942	LAMB1_HUMAN	LAMB1	6.64E+06	3.30E+06	3.64E+06	6.64E+06	3.30E+06	3.64E+06	3.64E+06	LIKDVTEMMAQVEVK	LIKDVTEMMAQVEVK	LIKDVTEMMAQVEVK3	3	3.66E-05	0.000297398	0.000292826	0.000310463	0.000287687	0.000310559	0	1	1.27E+06	672999	1.27E+06	0.992531	76.1965	76.0185	76.4599	130.336	75.98	130.666	Laminin subunit beta-1	0.000142491	0.995244	8.12E+06	5.46244	0.675431	5.30063	0.999998	0	-1.00E+07	775981;396711;341834;273033;217915;183930;	775981;384970;341834;271100;217915;182505;	0.992765;0.872937;0.974985;0.990378;0.994374;0.949042;	118973	0	0	0	0
DIA_OC3.mzML	DIA_OC3	P07942	P07942	LAMB1_HUMAN	LAMB1	5.97E+06	3.29E+06	3.72E+06	5.97E+06	3.29E+06	3.72E+06	3.72E+06	LIKDVTEMMAQVEVK	LIKDVTEMMAQVEVK	LIKDVTEMMAQVEVK3	3	3.67E-05	0.000297398	0.000314861	0.000292312	0.000287687	0.000292398	0	1	1.15E+06	709513	1.15E+06	0.981418	75.5769	75.3582	75.7513	130.336	75.3459	130.734	Laminin subunit beta-1	0.000142491	0.908081	6.08E+06	5.35873	0.62143	5.06527	0.999999	0.805729	0.0455196	719930;416859;208994;262485;175311;146729;	715902;410177;204287;261347;173120;146729;	0.985103;0.919527;0.864382;0.971277;0.981486;0.99225;	118007	0	0	0	0
DIA_OC1.mzML	DIA_OC1	P00505	P00505	AATM_HUMAN	GOT2	2.35E+06	1.49E+06	1.44E+06	2.35E+06	1.49E+06	1.44E+06	1.44E+06	LIKEFSIYMTK	LIKEFSIYMTK	LIKEFSIYMTK3	3	0.000236742	0.0041436	0.000315457	0.000313775	0.000287687	0.000313873	0	1	46461.8	30072.3	46461.8	0.955882	66.4197	66.288	66.5509	113.131	66.442	113.115	Aspartate aminotransferase, mitochondrial	0.000820901	0.856332	538459	1.66943	0.199899	0	0.993596	0	-1.00E+07	30764.7;2134.65;15743.1;0;0;0;	30764.7;0;15697;0;0;0;	0.960613;0.288106;0.94661;0;0;0;	103574	0	0	0	0
DIA_OC2.mzML	DIA_OC2	P00505	P00505	AATM_HUMAN	GOT2	2.78E+06	1.38E+06	1.46E+06	2.78E+06	1.38E+06	1.46E+06	1.46E+06	LIKEFSIYMTK	LIKEFSIYMTK	LIKEFSIYMTK3	3	0.000229599	0.0041436	0.000292826	0.000310463	0.000287687	0.000310559	0	1	73662.7	36812.7	73662.7	0.916967	66.3307	66.1973	66.5051	113.131	66.4127	113.007	Aspartate aminotransferase, mitochondrial	0.000820901	0.525455	712433	1.82149	0.259726	0.000122219	0.994974	1.63729	0.0249011	48560.2;10470.6;22292.4;0;0;14392.7;	48560.2;10470.6;14631.9;0;0;0;	0.989056;0.853973;0.722794;0;0;0.233934;	103505	0	0	0	0
DIA_OC3.mzML	DIA_OC3	P00505	P00505	AATM_HUMAN	GOT2	2.24E+06	1.26E+06	1.48E+06	2.24E+06	1.26E+06	1.48E+06	1.48E+06	LIKEFSIYMTK	LIKEFSIYMTK	LIKEFSIYMTK3	3	0.000813939	0.0041436	0.000314861	0.000292312	0.000287687	0.000292398	0	1	14637	8642.92	14637	0.737641	65.7468	65.6586	65.9663	113.131	65.8708	112.892	Aspartate aminotransferase, mitochondrial	0.000820901	0.786801	250460	0.967542	0.498336	0.040354	0.9739	0.834102	0.070326	12739.4;6309.7;8840.03;0;0;1215.04;	12739.4;1897.55;0;0;0;0;	0.738267;0.733434;-0.378044;0;0;0.312713;	102608	0	0	0	0
DIA_OC3.mzML	DIA_OC3	P39023	P39023	RL3_HUMAN	RPL3	4.70E+06	2.82E+06	1.28E+06	4.70E+06	2.82E+06	1.28E+06	1.36E+06	LIKNNASTDYDLSDK	LIKNNASTDYDLSDK	LIKNNASTDYDLSDK3	3	0.000563169	1	0.000314861	0.000292312	0.000287687	0.000292398	0	1	5073.95	2726.88	5073.95	0.731843	35.4714	35.3854	35.5604	61.368	35.4265	61.425	60S ribosomal protein L3	0.0055665	0.508784	196223	1.62997	0.518513	0.0245782	0.987088	0	-1.00E+07	0;2109.09;2765.98;4026.59;4312.21;0;	0;2109.09;2074.48;890.373;0;0;	0;0.801784;0.801784;0.403211;0.133631;0;	55147	0	0	0	0
DIA_OC1.mzML	DIA_OC1	P28838	P28838	AMPL_HUMAN	LAP3	561675	351095	314072	561675	351095	314072	314072	LILADALC(UniMod:4)YAHTFNPK	LILADALCYAHTFNPK	LILADALC(UniMod:4)YAHTFNPK3	3	8.22E-05	0.00600827	0.000315457	0.000313775	0.000287687	0.000313873	0	1	48413.5	33536	48413.5	0.646919	85.0783	84.9892	85.2113	148.882	85.1938	148.575	Cytosol aminopeptidase	0.00111541	0.760391	126108	1.6535	0.298586	0	0.99945	0.879655	0.231799	46502.3;18785.5;23798.9;7645.23;0;0;	27041.8;3901.17;13726.5;7645.23;0;0;	0.638581;0.349545;0.497701;0.944321;0;0;	132777	0	0	0	0
DIA_OC2.mzML	DIA_OC2	P28838	P28838	AMPL_HUMAN	LAP3	642872	333864	289871	642872	333864	289871	289871	LILADALC(UniMod:4)YAHTFNPK	LILADALCYAHTFNPK	LILADALC(UniMod:4)YAHTFNPK3	3	3.66E-05	0.00600827	0.000292826	0.000310463	0.000287687	0.000310559	0	1	110099	61391.9	110099	0.925503	85.0106	84.8794	85.1427	148.882	85.0843	148.733	Cytosol aminopeptidase	0.00111541	0.612473	564343	2.63432	0.387103	0	0.999443	0.806076	0.303563	59594.6;17409.4;29351.1;26936.7;0;0;	54655.5;0;29351.1;26092.7;0;0;	0.909296;-0.130192;0.974257;0.904608;0;0;	132777	0	0	0	0
DIA_OC3.mzML	DIA_OC3	P28838	P28838	AMPL_HUMAN	LAP3	561402	324973	316340	561402	324973	316340	316340	LILADALC(UniMod:4)YAHTFNPK	LILADALCYAHTFNPK	LILADALC(UniMod:4)YAHTFNPK3	3	3.67E-05	0.00600827	0.000314861	0.000292312	0.000287687	0.000292398	0	1	65020.8	39243.9	65020.8	0.834344	84.6157	84.527	84.7462	148.882	84.64	148.694	Cytosol aminopeptidase	0.00111541	0.231191	359742	2.99258	0.37134	0	0.999486	0	-1.00E+07	30801.9;62234.7;30281.8;13256.1;0;5273.38;	30801.9;47506.9;22318.1;11900.8;0;0;	0.942477;0.845048;0.665173;0.871725;0;0.566446;	132156	0	0	0	0
DIA_ON1.mzML	DIA_ON1	P28838	P28838	AMPL_HUMAN	LAP3	65938	62723.9	41714.1	65938	62723.9	41714.1	41714.1	LILADALC(UniMod:4)YAHTFNPK	LILADALCYAHTFNPK	LILADALC(UniMod:4)YAHTFNPK3	3	0.00173078	0.00600827	0.000853242	0.000732064	0.000287687	0.000732064	0	1	65938	62723.9	65938	0.898547	84.823	84.7346	84.9533	148.882	84.7893	148.837	Cytosol aminopeptidase	0.00111541	0	0	1.71365	0.559573	0	0.963332	0.885805	0.509004	30207.7;38504.7;35730.4;0;0;0;	30207.7;9061.28;35730.4;0;0;0;	0.925124;0.369284;0.876077;0;0;0;	132432	0	0	0	0
DIA_OC1.mzML	DIA_OC1	P52788	P52788	SPSY_HUMAN	SMS	151354	92624.6	92561.5	151354	92624.6	92561.5	92561.5	LILDLSMK	LILDLSMK	LILDLSMK2	2	8.22E-05	0.00331509	0.00363353	0.00412655	0.000287687	0.00412844	0	1	151354	92624.6	151354	0.878535	75.1467	75.0156	75.2789	128.64	75.0675	128.833	Spermine synthase	0.000678507	0.819413	416558	2.71952	0.303297	0	0.999593	0	-1.00E+07	139470;13038.3;23186.8;15955.2;5281.82;0;	123398;12001;6163.28;15955.2;1473.72;0;	0.87552;0.814523;0.370867;0.949997;0.383087;0;	117237	0	0	0	0
DIA_OC2.mzML	DIA_OC2	P52788	P52788	SPSY_HUMAN	SMS	207525	114315	114237	207525	114315	114237	114237	LILDLSMK	LILDLSMK	LILDLSMK2	2	3.66E-05	0.00331509	0.00385902	0.00454545	0.000287687	0.00454752	0	1	207525	114315	207525	0.973176	75.0869	74.9556	75.219	128.64	75.0249	128.824	Spermine synthase	0.000678507	0.895496	443101	3.31323	0.198046	1.45117	0.999821	0.543444	0.0195903	176531;22325.6;4719.39;16795.9;1435.36;790.886;	168802;22325.6;1718.35;16397.8;522.619;43.4493;	0.979628;0.965162;0.646185;0.917673;0.646185;-0.102702;	117237	0	0	0	0
DIA_OC3.mzML	DIA_OC3	P52788	P52788	SPSY_HUMAN	SMS	174446	98903.5	72761	174446	98903.5	72761	72761	LILDLSMK	LILDLSMK	LILDLSMK2	2	3.67E-05	0.00331509	0.000314861	0.000292312	0.000287687	0.000292398	0	1	174446	98903.5	174446	0.958576	74.5112	74.3798	74.6423	128.64	74.3798	128.877	Spermine synthase	0.000678507	0.907454	602585	3.80417	0.159364	0	0.99983	0	-1.00E+07	178955;17620.6;3324.86;10023.2;6842.37;1658.82;	148557;15865.2;0;10023.2;6842.37;0;	0.964882;0.891285;0.516437;0.971617;0.975046;-0.638047;	116340	0	0	0	0
DIA_ON1.mzML	DIA_ON1	P52788	P52788	SPSY_HUMAN	SMS	582967	692151	746923	582967	692151	746923	746923	LILDLSMK	LILDLSMK	LILDLSMK2	2	0.000141543	0.00331509	0.000853242	0.000732064	0.000287687	0.000732064	0	1	582967	692151	582967	0.991886	74.548	74.3738	74.7254	128.64	74.4983	128.765	Spermine synthase	0.000678507	0.949689	1.90E+06	3.97225	0.193829	0.521281	0.999982	1.10968	0.380579	459933;60082.1;11110.8;62951.8;14797.6;1905.72;	459933;60082.1;0;62951.8;14797.6;604.925;	0.996119;0.973059;0.493524;0.978934;0.895456;0.552257;	116340	0	0	0	0
DIA_ON2.mzML	DIA_ON2	P52788	P52788	SPSY_HUMAN	SMS	477943	523463	659961	477943	523463	659961	659961	LILDLSMK	LILDLSMK	LILDLSMK2	2	0.00012216	0.00331509	0.000752445	0.000621891	0.000287687	0.000621891	0	1	477943	523463	477943	0.955633	74.5417	74.4095	74.719	128.64	74.5727	128.688	Spermine synthase	0.000678507	0.970817	2.13E+06	4.09029	0.167745	0	0.999829	0.762621	0.386861	428554;42312.3;8410.92;52481.2;22745;1844.83;	384700;40762.6;0;52481.2;22745;0;	0.949899;0.972166;0.535306;0.984825;0.988033;-0.410247;	116340	0	0	0	0
DIA_ON3.mzML	DIA_ON3	P52788	P52788	SPSY_HUMAN	SMS	525413	560265	642808	525413	560265	642808	642808	LILDLSMK	LILDLSMK	LILDLSMK2	2	0.00013598	0.00331509	0.000784314	0.000740741	0.000287687	0.000740741	0	1	525413	560265	525413	0.966779	74.5239	74.3926	74.7439	128.64	74.5369	128.653	Spermine synthase	0.000678507	0.960055	2.38E+06	3.89535	0.184774	0	0.999862	1.31649	0.436949	447276;49170.5;9000.66;49106.4;22146.4;0;	427912;49170.5;0;48330.4;22146.4;0;	0.96991;0.972007;0.511158;0.933742;0.964273;0;	116340	0	0	0	0
DIA_IN1.mzML	DIA_IN1	P52788	P52788	SPSY_HUMAN	SMS	551165	685521	556851	551165	685521	556851	556851	LILDLSMK	LILDLSMK	LILDLSMK2	2	0.000201248	0.00331509	0.000832639	0.000777605	0.000287687	0.000777605	0	1	551165	685521	551165	0.982894	74.7614	74.5411	74.8924	128.64	74.8227	128.647	Spermine synthase	0.000678507	0.920254	2.06E+06	3.91718	0.167327	0	0.999672	0	-1.00E+07	438591;57799.5;10613.9;60738.1;21127.8;14.9945;	435592;54835.4;0;60738.1;21127.8;0;	0.986613;0.962134;0.543562;0.974961;0.928711;-0.41742;	116616	0	0	0	0
DIA_IN2.mzML	DIA_IN2	P52788	P52788	SPSY_HUMAN	SMS	452383	635428	628520	452383	635428	628520	628520	LILDLSMK	LILDLSMK	LILDLSMK2	2	0.00020247	0.00331509	0.000814332	0.000677966	0.000287687	0.000677966	0	1	452383	635428	452383	0.966746	74.5109	74.3335	74.6421	128.64	74.5291	128.702	Spermine synthase	0.000678507	0.972351	1.97E+06	3.84144	0.162767	0.543782	0.999943	0	-1.00E+07	396709;35875.4;10998.1;46261.6;20728.9;668.723;	370906;35875.4;0;45601;17676.7;0;	0.968647;0.987931;0.519832;0.934619;0.836769;0.486339;	116202	0	0	0	0
DIA_IN3.mzML	DIA_IN3	P52788	P52788	SPSY_HUMAN	SMS	514636	651025	702488	514636	651025	702488	702488	LILDLSMK	LILDLSMK	LILDLSMK2	2	0.000265252	0.00331509	0.000801282	0.000719424	0.000287687	0.000719424	0	1	514636	651025	514636	0.966566	74.5033	74.3681	74.6783	128.64	74.6397	128.478	Spermine synthase	0.000678507	0.980176	1.92E+06	4.12645	0.158077	0.879415	0.999719	1.05795	0.0231825	434854;48859.8;12552.1;60800.6;24805.7;884.588;	404976;48859.8;0;60800.6;24152.7;0;	0.962414;0.987652;0.20594;0.977281;0.953526;0.524668;	116202	0	0	0	0
DIA_ON1.mzML	DIA_ON1	P11413	P11413	G6PD_HUMAN	G6PD	2.02E+07	1.89E+07	1.48E+07	2.02E+07	1.89E+07	1.48E+07	1.48E+07	LILDVFC(UniMod:4)GSQMHFVR	LILDVFCGSQMHFVR	LILDVFC(UniMod:4)GSQMHFVR2	2	0.000639912	0.0117338	0.000853242	0.000732064	0.000287687	0.000732064	0	1	29477.8	26829.4	29477.8	0.862385	86.208	86.0738	86.2934	150.796	85.7358	151.594	Glucose-6-phosphate 1-dehydrogenase	0.0018686	0	288210	2.20153	0.602512	0.257805	0.993274	0	-1.00E+07	89330.5;26371.1;43936.6;3804.54;4843.87;7379;	77167.5;22098.8;17106.6;0;1002.15;7379;	0.936283;0.835022;0.46013;0.477727;0.420444;0.944333;	134601	0	0	0	0
DIA_ON2.mzML	DIA_ON2	P11413	P11413	G6PD_HUMAN	G6PD	1.89E+07	1.88E+07	1.52E+07	1.89E+07	1.88E+07	1.52E+07	1.52E+07	LILDVFC(UniMod:4)GSQMHFVR	LILDVFCGSQMHFVR	LILDVFC(UniMod:4)GSQMHFVR2	2	0.00298018	0.0117338	0.000752445	0.000621891	0.000287687	0.000621891	0	1	25935	26134	25935	0.803816	86.243	86.0656	86.332	150.796	85.6947	151.646	Glucose-6-phosphate 1-dehydrogenase	0.0018686	0.0895315	126305	1.85118	0.598437	0.0214961	0.926509	0	-1.00E+07	78839;21397.7;32852.9;4139.31;0;2889.01;	75757.6;21397.7;32852.9;1648.37;0;2889.01;	0.841382;0.836344;0.859255;0.649623;0;0.65087;	134670	0	0	0	0
DIA_ON3.mzML	DIA_ON3	P11413	P11413	G6PD_HUMAN	G6PD	2.04E+07	1.89E+07	1.53E+07	2.04E+07	1.89E+07	1.53E+07	1.53E+07	LILDVFC(UniMod:4)GSQMHFVR	LILDVFCGSQMHFVR	LILDVFC(UniMod:4)GSQMHFVR2	2	0.000304847	0.0117338	0.000784314	0.000740741	0.000287687	0.000740741	0	1	30020.6	26993.3	30020.6	0.742317	85.9646	85.8292	86.0958	150.796	85.6232	151.183	Glucose-6-phosphate 1-dehydrogenase	0.0018686	0	0	2.36142	0.673163	0.011336	0.998421	1.29537	0.0118657	76230.7;36427.7;34793.5;5520.18;11924.7;9988.06;	34752.8;14549.8;34793.5;5482.75;0;9988.06;	0.68744;0.571728;0.943488;0.805948;-0.050639;0.955888;	134256	0	0	0	0
DIA_IN1.mzML	DIA_IN1	P11413	P11413	G6PD_HUMAN	G6PD	1.33E+07	1.63E+07	1.20E+07	1.33E+07	1.63E+07	1.20E+07	1.20E+07	LILDVFC(UniMod:4)GSQMHFVR	LILDVFCGSQMHFVR	LILDVFC(UniMod:4)GSQMHFVR2	2	0.000665779	0.0117338	0.000832639	0.000777605	0.000287687	0.000777605	0	1	42296.4	54486	42296.4	0.948864	86.3358	86.2504	86.4249	150.796	85.932	151.364	Glucose-6-phosphate 1-dehydrogenase	0.0018686	0	0	2.24629	0.639811	0.11698	0.990547	0.979446	0.100041	65969.3;35183.6;20197.9;9626.63;0;2925.77;	49775.5;31655.9;16858.7;7714.67;0;2925.77;	0.825392;0.985796;0.866315;0.853097;0;0.801784;	134739	0	0	0	0
DIA_IN2.mzML	DIA_IN2	P11413	P11413	G6PD_HUMAN	G6PD	1.24E+07	1.65E+07	1.19E+07	1.24E+07	1.65E+07	1.19E+07	1.19E+07	LILDVFC(UniMod:4)GSQMHFVR	LILDVFCGSQMHFVR	LILDVFC(UniMod:4)GSQMHFVR2	2	0.000413052	0.0117338	0.000814332	0.000677966	0.000287687	0.000677966	0	1	20225.9	24059.4	20225.9	0.84669	85.9935	85.863	86.1265	150.796	85.6234	151.362	Glucose-6-phosphate 1-dehydrogenase	0.0018686	0	0	2.46145	0.434418	0.327829	0.990264	0.396319	0.261912	121413;14627.5;17984.1;11533.2;0;8541.85;	89372;4540.25;0;11533.2;0;4152.43;	0.825658;0.581994;0.3333;0.974917;0;0.779964;	134187	0	0	0	0
DIA_IN3.mzML	DIA_IN3	P11413	P11413	G6PD_HUMAN	G6PD	1.27E+07	1.65E+07	1.30E+07	1.27E+07	1.65E+07	1.30E+07	1.30E+07	LILDVFC(UniMod:4)GSQMHFVR	LILDVFCGSQMHFVR	LILDVFC(UniMod:4)GSQMHFVR2	2	0.00236816	0.0117338	0.000801282	0.000719424	0.000287687	0.000719424	0	1	31044.4	37795.2	31044.4	0.927906	86.0352	85.9006	86.1666	150.796	85.7128	151.333	Glucose-6-phosphate 1-dehydrogenase	0.0018686	0	0	1.57779	0.485211	2.66E-05	0.95185	1.70788	0.644394	77823.1;26624.5;14559;9299.86;0;2381.26;	22755.7;26624.5;0;3490;0;929.898;	0.127679;0.969244;0.169632;0.673321;0;0.699821;	134256	0	0	0	0
DIA_OC1.mzML	DIA_OC1	P11413	P11413	G6PD_HUMAN	G6PD	6.07E+06	3.82E+06	6.22E+06	6.07E+06	3.82E+06	6.22E+06	6.22E+06	LILDVFC(UniMod:4)GSQMHFVR	LILDVFCGSQMHFVR	LILDVFC(UniMod:4)GSQMHFVR3	3	4.74E-05	0.000297398	0.000315457	0.000313775	0.000287687	0.000313873	0	1	205107	163205	205107	0.985571	86.6249	86.4499	86.8029	151.426	86.3602	151.973	Glucose-6-phosphate 1-dehydrogenase	0.000142491	0.972513	1.79E+06	5.27771	0.736627	9.54761	0.999995	0	-1.00E+07	103128;86812;76286.3;53650.2;50579.6;42008.5;	103128;86812;76286.3;53650.2;26493.8;42008.5;	0.972724;0.99519;0.977243;0.958155;0.768099;0.980818;	135191	0	0	0	0
DIA_OC2.mzML	DIA_OC2	P11413	P11413	G6PD_HUMAN	G6PD	8.35E+06	3.98E+06	6.69E+06	8.35E+06	3.98E+06	6.69E+06	6.69E+06	LILDVFC(UniMod:4)GSQMHFVR	LILDVFCGSQMHFVR	LILDVFC(UniMod:4)GSQMHFVR3	3	3.66E-05	0.000297398	0.000292826	0.000310463	0.000287687	0.000310559	0	1	253514	147298	253514	0.979529	86.4219	86.2902	86.5533	151.426	86.2429	151.863	Glucose-6-phosphate 1-dehydrogenase	0.000142491	0.956071	1.72E+06	5.47249	0.698737	8.92661	0.999995	0	-1.00E+07	135948;108750;91854.3;58540.2;86937.2;52909.5;	135948;108750;91854.3;58540.2;85435;52909.5;	0.989235;0.982088;0.982862;0.973247;0.919364;0.968481;	134984	0	0	0	0
DIA_OC3.mzML	DIA_OC3	P11413	P11413	G6PD_HUMAN	G6PD	7.21E+06	3.98E+06	6.60E+06	7.21E+06	3.98E+06	6.60E+06	6.60E+06	LILDVFC(UniMod:4)GSQMHFVR	LILDVFCGSQMHFVR	LILDVFC(UniMod:4)GSQMHFVR3	3	3.67E-05	0.000297398	0.000314861	0.000292312	0.000287687	0.000292398	0	1	263309	146221	263309	0.978388	86.066	85.8914	86.244	151.426	85.8506	151.842	Glucose-6-phosphate 1-dehydrogenase	0.000142491	0.975715	2.31E+06	5.62624	0.655084	8.71818	1	0	-1.00E+07	128875;103298;101477;70982.9;109987;58533.8;	128875;103298;101477;70599.3;106871;58533.8;	0.976851;0.989242;0.970276;0.985094;0.957962;0.973297;	134432	0	0	0	0
DIA_ON1.mzML	DIA_ON1	P11413	P11413	G6PD_HUMAN	G6PD	2.02E+07	1.89E+07	1.48E+07	2.02E+07	1.89E+07	1.48E+07	1.48E+07	LILDVFC(UniMod:4)GSQMHFVR	LILDVFCGSQMHFVR	LILDVFC(UniMod:4)GSQMHFVR3	3	0.000141543	0.000297398	0.000853242	0.000732064	0.000287687	0.000732064	0	1	1.78E+06	1.63E+06	1.78E+06	0.987362	86.1878	86.0097	86.3616	151.426	86.0179	151.538	Glucose-6-phosphate 1-dehydrogenase	0.000142491	0.995936	1.54E+07	5.78755	0.752205	10.2498	1	0	-1.00E+07	883831;715110;678687;454302;795884;388847;	883831;715110;678687;454302;795884;388847;	0.990464;0.992523;0.984133;0.982229;0.983376;0.983504;	134570	0	0	0	0
DIA_ON2.mzML	DIA_ON2	P11413	P11413	G6PD_HUMAN	G6PD	1.89E+07	1.88E+07	1.52E+07	1.89E+07	1.88E+07	1.52E+07	1.52E+07	LILDVFC(UniMod:4)GSQMHFVR	LILDVFCGSQMHFVR	LILDVFC(UniMod:4)GSQMHFVR3	3	0.00012216	0.000297398	0.000752445	0.000621891	0.000287687	0.000621891	0	1	1.67E+06	1.67E+06	1.67E+06	0.975042	86.2216	86.0472	86.3539	151.426	86.0002	151.588	Glucose-6-phosphate 1-dehydrogenase	0.000142491	0.997462	1.32E+07	5.60283	0.811852	10.1427	0.999998	0	-1.00E+07	772534;653326;649210;420327;734896;366365;	772534;653326;649210;420327;734896;366365;	0.958356;0.96486;0.98178;0.976177;0.978316;0.981257;	134639	0	0	0	0
DIA_ON3.mzML	DIA_ON3	P11413	P11413	G6PD_HUMAN	G6PD	2.04E+07	1.89E+07	1.53E+07	2.04E+07	1.89E+07	1.53E+07	1.53E+07	LILDVFC(UniMod:4)GSQMHFVR	LILDVFCGSQMHFVR	LILDVFC(UniMod:4)GSQMHFVR3	3	0.00013598	0.000297398	0.000784314	0.000740741	0.000287687	0.000740741	0	1	1.75E+06	1.56E+06	1.75E+06	0.995912	85.9432	85.812	86.1207	151.426	85.9003	151.128	Glucose-6-phosphate 1-dehydrogenase	0.000142491	0.981117	1.54E+07	5.86203	0.725731	10.3196	1	0	-1.00E+07	826109;684114;681968;447122;745961;382904;	826109;684114;681968;447122;745961;382904;	0.979679;0.995427;0.99711;0.988964;0.994963;0.994647;	134225	0	0	0	0
DIA_IN1.mzML	DIA_IN1	P11413	P11413	G6PD_HUMAN	G6PD	1.33E+07	1.63E+07	1.20E+07	1.33E+07	1.63E+07	1.20E+07	1.20E+07	LILDVFC(UniMod:4)GSQMHFVR	LILDVFCGSQMHFVR	LILDVFC(UniMod:4)GSQMHFVR3	3	0.000201248	0.000297398	0.000832639	0.000777605	0.000287687	0.000777605	0	1	939990	1.21E+06	939990	0.987883	86.3185	86.187	86.493	151.426	86.2245	151.317	Glucose-6-phosphate 1-dehydrogenase	0.000142491	0.992999	8.06E+06	5.76073	0.712532	10.226	0.999996	1.05795	0.000984714	479627;382099;352582;229321;387234;205308;	479627;382099;352582;228877;387234;205308;	0.985291;0.991836;0.986164;0.984754;0.985726;0.983477;	134708	0	0	0	0
DIA_IN2.mzML	DIA_IN2	P11413	P11413	G6PD_HUMAN	G6PD	1.24E+07	1.65E+07	1.19E+07	1.24E+07	1.65E+07	1.19E+07	1.19E+07	LILDVFC(UniMod:4)GSQMHFVR	LILDVFCGSQMHFVR	LILDVFC(UniMod:4)GSQMHFVR3	3	0.00020247	0.000297398	0.000814332	0.000677966	0.000287687	0.000677966	0	1	983846	1.18E+06	983846	0.980217	85.9762	85.8409	86.1965	151.426	85.9109	151.32	Glucose-6-phosphate 1-dehydrogenase	0.000142491	0.973754	9.27E+06	5.7354	0.635133	10.4116	0.999999	0	-1.00E+07	454230;404294;367670;237936;437700;211883;	453257;404294;367670;237936;437700;211883;	0.979574;0.979097;0.982342;0.987206;0.989975;0.978666;	134156	0	0	0	0
DIA_IN3.mzML	DIA_IN3	P11413	P11413	G6PD_HUMAN	G6PD	1.27E+07	1.65E+07	1.30E+07	1.27E+07	1.65E+07	1.30E+07	1.30E+07	LILDVFC(UniMod:4)GSQMHFVR	LILDVFCGSQMHFVR	LILDVFC(UniMod:4)GSQMHFVR3	3	0.000185357	0.000297398	0.000801282	0.000719424	0.000287687	0.000719424	0	1	1.11E+06	1.37E+06	1.11E+06	0.991942	86.0571	85.8833	86.2347	151.426	86.0067	151.389	Glucose-6-phosphate 1-dehydrogenase	0.000142491	0.994241	9.47E+06	5.82735	0.705912	9.86977	1	0	-1.00E+07	547614;465658;407756;292131;446922;235511;	547614;465658;407756;292131;446922;235511;	0.987305;0.993634;0.990067;0.99242;0.97906;0.991843;	134294	0	0	0	0
DIA_OC1.mzML	DIA_OC1	P31948	P31948	STIP1_HUMAN	STIP1	2.20E+06	1.44E+06	1.13E+06	2.20E+06	1.44E+06	1.13E+06	1.13E+06	LILEQMQK	LILEQMQK	LILEQMQK2	2	4.74E-05	0.00517663	0.000315457	0.000313775	0.000287687	0.000313873	0	1	896779	594053	896779	0.989288	50.2145	50.0397	50.3933	86.3163	50.2973	86.205	Stress-induced-phosphoprotein 1	0.000943594	0.988248	2.39E+06	3.74309	0.197198	1.62477	0.999935	0.968207	0.00269872	729093;117814;41707.3;49872.3;10125.6;	729093;117814;24480.6;49872.3;3976.12;	0.99095;0.989402;0.772893;0.964711;0.630865;	78187	0	0	0	0
DIA_OC2.mzML	DIA_OC2	P31948	P31948	STIP1_HUMAN	STIP1	2.88E+06	1.47E+06	1.11E+06	2.88E+06	1.47E+06	1.11E+06	1.11E+06	LILEQMQK	LILEQMQK	LILEQMQK2	2	3.66E-05	0.00517663	0.000292826	0.000310463	0.000287687	0.000310559	0	1	1.06E+06	580454	1.06E+06	0.986315	50.0956	49.9211	50.2747	86.3163	50.1831	86.1803	Stress-induced-phosphoprotein 1	0.000943594	0.992603	3.15E+06	3.91716	0.192037	1.86043	0.999864	1.05795	0.00610722	848832;171505;67412.8;53273.5;4928.86;	848832;163004;67412.8;51287.3;2281.58;	0.99472;0.967436;0.902435;0.90722;0.720935;	78049	0	0	0	0
DIA_OC3.mzML	DIA_OC3	P31948	P31948	STIP1_HUMAN	STIP1	2.42E+06	1.44E+06	1.07E+06	2.42E+06	1.44E+06	1.07E+06	1.07E+06	LILEQMQK	LILEQMQK	LILEQMQK2	2	3.67E-05	0.00517663	0.000314861	0.000292312	0.000287687	0.000292398	0	1	956498	523093	956498	0.978923	49.5467	49.3692	49.7222	86.3163	49.6075	86.2141	Stress-induced-phosphoprotein 1	0.000943594	0.989556	3.13E+06	3.12756	0.125939	0.756794	0.999815	0	-1.00E+07	855433;99847.7;82266.8;55271.7;3101.67;	855433;47039.5;80736.4;54026.2;1004.81;	0.995522;0.70378;0.836835;0.955659;0.565577;	77221	0	0	0	0
DIA_OC1.mzML	DIA_OC1	P31948	P31948	STIP1_HUMAN	STIP1	2.20E+06	1.44E+06	1.13E+06	2.20E+06	1.44E+06	1.13E+06	1.13E+06	LILEQMQKDPQALSEHLK	LILEQMQKDPQALSEHLK	LILEQMQKDPQALSEHLK4	4	0.000146924	0.0147089	0.000315457	0.000313775	0.000287687	0.000313873	0	1	19777.6	12372.5	19777.6	0.714958	62.0655	61.9763	62.2393	104.968	62.0181	104.977	Stress-induced-phosphoprotein 1	0.00234307	0.230681	379078	1.81089	0.606366	0.00331613	0.996974	0	-1.00E+07	27595.2;7596.4;2967.36;0;1484.97;9452.78;	11068.4;7596.4;1112.76;0;556.863;0;	0.708682;0.720516;0.739447;0;0.739447;-0.255922;	96751	0	0	0	0
DIA_OC2.mzML	DIA_OC2	P31948	P31948	STIP1_HUMAN	STIP1	2.88E+06	1.47E+06	1.11E+06	2.88E+06	1.47E+06	1.11E+06	1.11E+06	LILEQMQKDPQALSEHLK	LILEQMQKDPQALSEHLK	LILEQMQKDPQALSEHLK4	4	0.000947054	0.0147089	0.000292826	0.000310463	0.000287687	0.000310559	0	1	8033.81	4004.98	8033.81	0.737257	61.9347	61.8457	62.0231	104.968	61.9188	104.966	Stress-induced-phosphoprotein 1	0.00234307	0	241992	1.79625	0.427473	0	0.971511	1.24892	0.0345065	7629.66;6138.11;0;2569.97;4354.99;0;	1895.7;6138.11;0;1927.48;821.082;0;	0.528324;0.801784;0;0.801784;0.224254;0;	96613	0	0	0	0
DIA_OC3.mzML	DIA_OC3	P31948	P31948	STIP1_HUMAN	STIP1	2.42E+06	1.44E+06	1.07E+06	2.42E+06	1.44E+06	1.07E+06	1.07E+06	LILEQMQKDPQALSEHLK	LILEQMQKDPQALSEHLK	LILEQMQKDPQALSEHLK4	4	0.000642497	0.0147089	0.000314861	0.000292312	0.000287687	0.000292398	0	1	16457.4	9917.03	16457.4	0.489517	61.3473	61.2583	61.4781	104.968	61.3508	104.952	Stress-induced-phosphoprotein 1	0.00234307	0	427420	1.69455	0.202325	0	0.98162	1.64454	0.00406086	32575.2;2670.98;3791.13;2513.68;0;20558.5;	15105;0;1352.41;0;0;20558.5;	0.470529;-0.00117015;0.701586;0.462566;0;0.902856;	95716	0	0	0	0
DIA_OC2.mzML	DIA_OC2	P31948	P31948	STIP1_HUMAN	STIP1	2.88E+06	1.47E+06	1.11E+06	2.88E+06	1.47E+06	1.11E+06	1.11E+06	LILEQMQKDPQALSEHLKNPVIAQK	LILEQMQKDPQALSEHLKNPVIAQK	LILEQMQKDPQALSEHLKNPVIAQK4	4	0.000106496	0.00575745	0.000292826	0.000310463	0.000287687	0.000310559	0	1	88744.4	42338.2	88744.4	0.948958	65.6435	65.5123	65.7757	111.695	65.6838	111.656	Stress-induced-phosphoprotein 1	0.00106415	0.961899	1.12E+06	1.70779	0.237322	3.12156	0.997881	0	-1.00E+07	75385.1;0;5831.92;22527.3;1.43553e+06;0;	75385.1;0;2225.17;11134.1;842970;0;	0.979429;0;0.675898;0.797225;0.579372;0;	102427	0	0	0	0
DIA_OC1.mzML	DIA_OC1	Q01082	Q01082	SPTB2_HUMAN	SPTBN1	7.01E+07	4.25E+07	6.39E+07	7.01E+07	4.25E+07	6.39E+07	6.39E+07	LILEVHQFSR	LILEVHQFSR	LILEVHQFSR2	2	4.74E-05	0.000297398	0.000315457	0.000313775	0.000287687	0.000313873	0	1	5.29E+06	3.35E+06	5.29E+06	0.989766	57.4479	57.2693	57.6225	97.818	57.4549	97.8793	Spectrin beta chain, non-erythrocytic 1	0.000142491	0.995343	2.10E+07	5.78704	0.662218	10.4812	0.999977	1.41299	0.0239037	2.4367e+06;1.77239e+06;1.54823e+06;1.30686e+06;971943;533585;	2.4367e+06;1.77239e+06;1.54823e+06;1.3018e+06;971943;528689;	0.989656;0.981719;0.991819;0.987529;0.996381;0.966052;	89515	0	0	0	0
DIA_OC2.mzML	DIA_OC2	Q01082	Q01082	SPTB2_HUMAN	SPTBN1	9.19E+07	4.57E+07	6.43E+07	9.19E+07	4.57E+07	6.43E+07	6.43E+07	LILEVHQFSR	LILEVHQFSR	LILEVHQFSR2	2	3.66E-05	0.000297398	0.000292826	0.000310463	0.000287687	0.000310559	0	1	6.14E+06	3.24E+06	6.14E+06	0.994348	57.3638	57.1895	57.5411	97.818	57.4006	97.7932	Spectrin beta chain, non-erythrocytic 1	0.000142491	0.989891	2.70E+07	5.82617	0.620074	10.1139	0.999714	0.587845	0.12996	2.85151e+06;2.03324e+06;1.80575e+06;1.48553e+06;1.09661e+06;594358;	2.85151e+06;2.03324e+06;1.80575e+06;1.48553e+06;1.09661e+06;579434;	0.996653;0.985538;0.994006;0.990339;0.993556;0.986395;	89446	0	0	0	0
DIA_OC3.mzML	DIA_OC3	Q01082	Q01082	SPTB2_HUMAN	SPTBN1	8.14E+07	4.31E+07	6.46E+07	8.14E+07	4.31E+07	6.46E+07	6.46E+07	LILEVHQFSR	LILEVHQFSR	LILEVHQFSR2	2	3.67E-05	0.000297398	0.000314861	0.000292312	0.000287687	0.000292398	0	1	5.72E+06	3.12E+06	5.72E+06	0.990861	56.8624	56.731	57.0829	97.818	56.9548	97.6811	Spectrin beta chain, non-erythrocytic 1	0.000142491	0.99055	2.41E+07	5.79526	0.63962	9.98987	0.999953	0.894621	0.0146964	2.66697e+06;1.81267e+06;1.65615e+06;1.41484e+06;1.14524e+06;513221;	2.65979e+06;1.81267e+06;1.64644e+06;1.41484e+06;1.14524e+06;504464;	0.988368;0.987099;0.992838;0.993248;0.994149;0.977657;	88687	0	0	0	0
DIA_ON1.mzML	DIA_ON1	Q01082	Q01082	SPTB2_HUMAN	SPTBN1	3.27E+07	4.03E+07	3.66E+07	3.27E+07	4.03E+07	3.66E+07	3.66E+07	LILEVHQFSR	LILEVHQFSR	LILEVHQFSR2	2	0.000141543	0.000297398	0.000853242	0.000732064	0.000287687	0.000732064	0	1	1.63E+06	1.75E+06	1.63E+06	0.984978	57.1283	56.9071	57.3057	97.818	57.1561	97.7379	Spectrin beta chain, non-erythrocytic 1	0.000142491	0.955588	8.94E+06	5.59539	0.66871	8.53281	1	1.32784	0.0157883	733880;391516;471114;472035;319611;112844;	715506;391516;471114;446447;319611;112844;	0.984841;0.949553;0.994595;0.975047;0.988054;0.988669;	89032	0	0	0	0
DIA_ON2.mzML	DIA_ON2	Q01082	Q01082	SPTB2_HUMAN	SPTBN1	3.05E+07	3.49E+07	3.76E+07	3.05E+07	3.49E+07	3.76E+07	3.76E+07	LILEVHQFSR	LILEVHQFSR	LILEVHQFSR2	2	0.00012216	0.000297398	0.000752445	0.000621891	0.000287687	0.000621891	0	1	1.76E+06	1.93E+06	1.76E+06	0.990191	57.1233	56.9491	57.2998	97.818	57.2229	97.6692	Spectrin beta chain, non-erythrocytic 1	0.000142491	0.944915	9.27E+06	5.75039	0.658259	8.3329	0.999987	1.8372	0.208657	822188;514449;506732;449732;345315;159703;	803928;514449;506732;449732;345315;153111;	0.989315;0.95424;0.992927;0.988676;0.994982;0.98183;	89032	0	0	0	0
DIA_ON3.mzML	DIA_ON3	Q01082	Q01082	SPTB2_HUMAN	SPTBN1	3.55E+07	3.58E+07	3.73E+07	3.55E+07	3.58E+07	3.73E+07	3.73E+07	LILEVHQFSR	LILEVHQFSR	LILEVHQFSR2	2	0.00013598	0.000297398	0.000784314	0.000740741	0.000287687	0.000740741	0	1	2.02E+06	2.06E+06	2.02E+06	0.990221	56.9254	56.7483	57.0997	97.818	57.0111	97.6847	Spectrin beta chain, non-erythrocytic 1	0.000142491	0.97993	1.12E+07	5.48542	0.545746	8.5516	1	1.78596	0.251874	925307;398836;549349;548462;387166;113641;	925307;398836;549349;548462;387166;113641;	0.991482;0.965901;0.992591;0.985718;0.975633;0.919944;	88756	0	0	0	0
DIA_IN1.mzML	DIA_IN1	Q01082	Q01082	SPTB2_HUMAN	SPTBN1	3.11E+07	3.78E+07	2.33E+07	3.11E+07	3.78E+07	2.33E+07	2.33E+07	LILEVHQFSR	LILEVHQFSR	LILEVHQFSR2	2	0.000201248	0.000297398	0.000832639	0.000777605	0.000287687	0.000777605	0	1	863682	1.07E+06	863682	0.985885	57.3746	57.1546	57.5514	97.818	57.484	97.6711	Spectrin beta chain, non-erythrocytic 1	0.000142491	0.95908	5.16E+06	5.50213	0.719325	7.10093	0.999983	0	-1.00E+07	359590;268937;254165;249928;200052;61947.1;	359590;268937;254165;249928;190485;61947.1;	0.985824;0.974232;0.981552;0.990381;0.941429;0.955503;	89377	0	0	0	0
DIA_IN2.mzML	DIA_IN2	Q01082	Q01082	SPTB2_HUMAN	SPTBN1	2.84E+07	3.68E+07	2.37E+07	2.84E+07	3.68E+07	2.37E+07	2.37E+07	LILEVHQFSR	LILEVHQFSR	LILEVHQFSR2	2	0.00020247	0.000297398	0.000814332	0.000677966	0.000287687	0.000677966	0	1	849402	1.24E+06	849402	0.980073	56.8931	56.7609	57.1141	97.818	56.9577	97.7625	Spectrin beta chain, non-erythrocytic 1	0.000142491	0.951423	5.35E+06	4.83881	0.687311	6.55701	0.999997	1.04662	0.0154662	349143;142765;248007;259028;144586;33395.9;	349143;142765;246938;253322;144586;33395.9;	0.991629;0.809283;0.966192;0.977679;0.908287;0.936989;	88618	0	0	0	0
DIA_IN3.mzML	DIA_IN3	Q01082	Q01082	SPTB2_HUMAN	SPTBN1	2.84E+07	3.48E+07	2.41E+07	2.84E+07	3.48E+07	2.41E+07	2.41E+07	LILEVHQFSR	LILEVHQFSR	LILEVHQFSR2	2	0.000185357	0.000297398	0.000801282	0.000719424	0.000287687	0.000719424	0	1	917050	1.16E+06	917050	0.976552	57.018	56.8404	57.1953	97.818	57.1938	97.5584	Spectrin beta chain, non-erythrocytic 1	0.000142491	0.89856	4.78E+06	5.45501	0.726535	7.51895	0.999997	1.68097	0.0449391	418847;294954;272563;245117;170732;59120.3;	418847;294954;270276;227927;170732;59117.7;	0.992555;0.980162;0.987979;0.933595;0.933911;0.952384;	88825	0	0	0	0
DIA_OC1.mzML	DIA_OC1	Q01082	Q01082	SPTB2_HUMAN	SPTBN1	7.01E+07	4.25E+07	6.39E+07	7.01E+07	4.25E+07	6.39E+07	6.39E+07	LILEVHQFSR	LILEVHQFSR	LILEVHQFSR3	3	4.74E-05	0.00069676	0.000315457	0.000313775	0.000287687	0.000313873	0	1	3.15E+07	1.97E+07	3.15E+07	0.98768	57.4328	57.2579	57.611	97.4107	57.2182	97.8528	Spectrin beta chain, non-erythrocytic 1	0.000278831	0.991394	2.14E+08	5.82261	0.618249	4.86534	0.99983	0	-1.00E+07	1.48398e+07;9.46555e+06;8.20865e+06;7.21096e+06;6.52491e+06;6.2988e+06;	1.48398e+07;9.46555e+06;8.20865e+06;7.21096e+06;6.52491e+06;6.2988e+06;	0.986991;0.989369;0.991828;0.986881;0.992261;0.988998;	89494	0	0	0	0
DIA_OC2.mzML	DIA_OC2	Q01082	Q01082	SPTB2_HUMAN	SPTBN1	9.19E+07	4.57E+07	6.43E+07	9.19E+07	4.57E+07	6.43E+07	6.43E+07	LILEVHQFSR	LILEVHQFSR	LILEVHQFSR3	3	3.66E-05	0.00069676	0.000292826	0.000310463	0.000287687	0.000310559	0	1	3.55E+07	1.87E+07	3.55E+07	0.990856	57.3951	57.2201	57.5717	97.4107	57.1655	97.8447	Spectrin beta chain, non-erythrocytic 1	0.000278831	0.99294	2.42E+08	5.86891	0.84365	4.20876	0.9996	0	-1.00E+07	1.75118e+07;1.01368e+07;8.5787e+06;7.85432e+06;6.96899e+06;7.04973e+06;	1.75118e+07;1.01368e+07;8.5787e+06;7.85432e+06;6.96899e+06;7.04973e+06;	0.990615;0.991232;0.991466;0.990908;0.992881;0.990246;	89494	0	0	0	0
DIA_OC3.mzML	DIA_OC3	Q01082	Q01082	SPTB2_HUMAN	SPTBN1	8.14E+07	4.31E+07	6.46E+07	8.14E+07	4.31E+07	6.46E+07	6.46E+07	LILEVHQFSR	LILEVHQFSR	LILEVHQFSR3	3	3.67E-05	0.00069676	0.000314861	0.000292312	0.000287687	0.000292398	0	1	3.30E+07	1.79E+07	3.30E+07	0.994028	56.893	56.7183	57.0703	97.4107	56.7093	97.7332	Spectrin beta chain, non-erythrocytic 1	0.000278831	0.991343	2.46E+08	5.88606	0.619025	0	0.999918	0	-1.00E+07	1.58618e+07;9.60562e+06;8.55352e+06;7.53294e+06;6.70815e+06;6.43458e+06;	1.58618e+07;9.60562e+06;8.55352e+06;7.53294e+06;6.70815e+06;6.43458e+06;	0.993655;0.994057;0.991076;0.994776;0.994006;0.991778;	88735	0	0	0	0
DIA_ON1.mzML	DIA_ON1	Q01082	Q01082	SPTB2_HUMAN	SPTBN1	3.27E+07	4.03E+07	3.66E+07	3.27E+07	4.03E+07	3.66E+07	3.66E+07	LILEVHQFSR	LILEVHQFSR	LILEVHQFSR3	3	0.000141543	0.00069676	0.000853242	0.000732064	0.000287687	0.000732064	0	1	1.08E+07	1.15E+07	1.08E+07	0.994567	57.1156	56.9377	57.2901	97.4107	56.915	97.717	Spectrin beta chain, non-erythrocytic 1	0.000278831	0.995032	7.92E+07	5.89418	0.608645	0	0.999995	0	-1.00E+07	5.10803e+06;3.26713e+06;2.80752e+06;2.40434e+06;2.15721e+06;2.0211e+06;	5.10803e+06;3.26713e+06;2.77976e+06;2.40434e+06;2.15721e+06;2.0211e+06;	0.995012;0.993142;0.99028;0.995559;0.994029;0.99528;	89011	0	0	0	0
DIA_ON2.mzML	DIA_ON2	Q01082	Q01082	SPTB2_HUMAN	SPTBN1	3.05E+07	3.49E+07	3.76E+07	3.05E+07	3.49E+07	3.76E+07	3.76E+07	LILEVHQFSR	LILEVHQFSR	LILEVHQFSR3	3	0.00012216	0.00069676	0.000752445	0.000621891	0.000287687	0.000621891	0	1	1.16E+07	1.25E+07	1.16E+07	0.990282	57.1107	56.9328	57.2842	97.4107	56.9807	97.6482	Spectrin beta chain, non-erythrocytic 1	0.000278831	0.986383	8.12E+07	5.84814	0.651754	0	0.999849	0	-1.00E+07	5.60468e+06;3.41757e+06;2.86411e+06;2.58481e+06;2.36971e+06;2.13094e+06;	5.60468e+06;3.41757e+06;2.8404e+06;2.58481e+06;2.36971e+06;2.13094e+06;	0.992029;0.989556;0.989605;0.987455;0.989124;0.990714;	89011	0	0	0	0
DIA_ON3.mzML	DIA_ON3	Q01082	Q01082	SPTB2_HUMAN	SPTBN1	3.55E+07	3.58E+07	3.73E+07	3.55E+07	3.58E+07	3.73E+07	3.73E+07	LILEVHQFSR	LILEVHQFSR	LILEVHQFSR3	3	0.00013598	0.00069676	0.000784314	0.000740741	0.000287687	0.000740741	0	1	1.10E+07	1.12E+07	1.10E+07	0.989374	56.9098	56.7356	57.0871	97.4107	56.766	97.6594	Spectrin beta chain, non-erythrocytic 1	0.000278831	0.978101	8.24E+07	5.78097	0.626731	0.280425	0.999989	0	-1.00E+07	5.2216e+06;3.22442e+06;2.73796e+06;2.53682e+06;2.23939e+06;2.05417e+06;	5.2216e+06;3.22442e+06;2.69766e+06;2.53682e+06;2.23939e+06;2.05417e+06;	0.992284;0.987193;0.978612;0.986156;0.983227;0.982618;	88735	0	0	0	0
DIA_IN1.mzML	DIA_IN1	Q01082	Q01082	SPTB2_HUMAN	SPTBN1	3.11E+07	3.78E+07	2.33E+07	3.11E+07	3.78E+07	2.33E+07	2.33E+07	LILEVHQFSR	LILEVHQFSR	LILEVHQFSR3	3	0.000201248	0.00069676	0.000832639	0.000777605	0.000287687	0.000777605	0	1	6.69E+06	8.15E+06	6.69E+06	0.988906	57.3632	57.1852	57.5369	97.4107	57.2331	97.6528	Spectrin beta chain, non-erythrocytic 1	0.000278831	0.993445	4.33E+07	5.79052	0.824977	0	0.999911	1.16525	0.00431259	3.29716e+06;1.9477e+06;1.52029e+06;1.4454e+06;1.27041e+06;1.22291e+06;	3.29716e+06;1.9477e+06;1.50347e+06;1.4454e+06;1.27041e+06;1.22291e+06;	0.987235;0.989849;0.980455;0.991448;0.986039;0.985477;	89356	0	0	0	0
DIA_IN2.mzML	DIA_IN2	Q01082	Q01082	SPTB2_HUMAN	SPTBN1	2.84E+07	3.68E+07	2.37E+07	2.84E+07	3.68E+07	2.37E+07	2.37E+07	LILEVHQFSR	LILEVHQFSR	LILEVHQFSR3	3	0.00020247	0.00069676	0.000814332	0.000677966	0.000287687	0.000677966	0	1	5.18E+06	7.56E+06	5.18E+06	0.987339	56.9237	56.7465	57.0556	97.4107	56.7019	97.8102	Spectrin beta chain, non-erythrocytic 1	0.000278831	0.991116	3.92E+07	5.81263	0.689309	2.75166	0.999954	1.33548	0.00641972	2.51219e+06;1.50382e+06;1.36212e+06;1.16749e+06;1.04538e+06;959469;	2.51219e+06;1.50382e+06;1.35512e+06;1.16749e+06;1.04538e+06;959469;	0.986986;0.983688;0.98964;0.992803;0.98513;0.987978;	88666	0	0	0	0
DIA_IN3.mzML	DIA_IN3	Q01082	Q01082	SPTB2_HUMAN	SPTBN1	2.84E+07	3.48E+07	2.41E+07	2.84E+07	3.48E+07	2.41E+07	2.41E+07	LILEVHQFSR	LILEVHQFSR	LILEVHQFSR3	3	0.000185357	0.00069676	0.000801282	0.000719424	0.000287687	0.000719424	0	1	7.17E+06	9.06E+06	7.17E+06	0.990797	57.0065	56.8289	57.1808	97.4107	56.9466	97.5401	Spectrin beta chain, non-erythrocytic 1	0.000278831	0.997731	4.49E+07	5.86169	0.815463	0	0.99999	0	-1.00E+07	3.49909e+06;2.08743e+06;1.62258e+06;1.58447e+06;1.399e+06;1.32591e+06;	3.49909e+06;2.08743e+06;1.59497e+06;1.58447e+06;1.399e+06;1.32591e+06;	0.987893;0.993167;0.987862;0.994087;0.99333;0.988113;	88804	0	0	0	0
DIA_OC1.mzML	DIA_OC1	Q7L5N1	Q7L5N1	CSN6_HUMAN	COPS6	2.22E+06	1.42E+06	1.33E+06	2.22E+06	1.42E+06	1.33E+06	1.33E+06	LILEYVK	LILEYVK	LILEYVK2	2	0.000146924	0.00391326	0.000315457	0.000313775	0.000287687	0.000313873	0	1	2.22E+06	1.42E+06	2.22E+06	0.9945	62.8068	62.5853	62.9812	105.991	62.7256	106.116	COP9 signalosome complex subunit 6	0.000789209	0.992472	8.94E+06	3.03497	0.921975	0	0.997703	1.05795	0.00133626	1.7533e+06;362787;35649.2;108856;	1.7533e+06;362787;0;108856;	0.996705;0.995008;0.578027;0.957308;	97914	0	0	0	0
DIA_OC2.mzML	DIA_OC2	Q7L5N1	Q7L5N1	CSN6_HUMAN	COPS6	2.72E+06	1.33E+06	1.36E+06	2.72E+06	1.33E+06	1.36E+06	1.36E+06	LILEYVK	LILEYVK	LILEYVK2	2	3.66E-05	0.00391326	0.000292826	0.000310463	0.000287687	0.000310559	0	1	2.72E+06	1.33E+06	2.72E+06	0.995663	62.6333	62.4551	62.8071	105.991	62.6303	106.022	COP9 signalosome complex subunit 6	0.000789209	0.987818	9.95E+06	3.61466	0.28847	0	0.999785	0	-1.00E+07	2.1507e+06;439198;188233;154042;	2.12622e+06;439198;188233;154042;	0.996427;0.995721;0.961406;0.984939;	97707	0	0	0	0
DIA_OC3.mzML	DIA_OC3	Q7L5N1	Q7L5N1	CSN6_HUMAN	COPS6	2.53E+06	1.49E+06	1.23E+06	2.53E+06	1.49E+06	1.23E+06	1.23E+06	LILEYVK	LILEYVK	LILEYVK2	2	3.67E-05	0.00391326	0.000314861	0.000292312	0.000287687	0.000292398	0	1	2.53E+06	1.49E+06	2.53E+06	0.928835	62.0464	61.9133	62.3982	105.991	62.0654	105.935	COP9 signalosome complex subunit 6	0.000789209	0.926489	8.91E+06	3.30639	0.978231	0	0.999821	0	-1.00E+07	2.05009e+06;420656;198282;147764;	1.97674e+06;401478;198282;147764;	0.929848;0.916884;0.968881;0.947759;	96810	0	0	0	0
DIA_ON1.mzML	DIA_ON1	Q7L5N1	Q7L5N1	CSN6_HUMAN	COPS6	2.24E+06	2.07E+06	2.68E+06	2.24E+06	2.07E+06	2.68E+06	2.68E+06	LILEYVK	LILEYVK	LILEYVK2	2	0.000230734	0.00391326	0.000853242	0.000732064	0.000287687	0.000732064	0	1	2.24E+06	2.07E+06	2.24E+06	0.99676	62.3586	62.1805	62.5354	105.991	62.3105	106.047	COP9 signalosome complex subunit 6	0.000789209	0.994421	9.80E+06	2.56053	0.919756	0	0.999491	0.425106	0.346697	1.86104e+06;380244;254185;36240.9;	1.86104e+06;380244;100914;0;	0.996404;0.998501;0.432408;0.59708;	97224	0	0	0	0
DIA_ON2.mzML	DIA_ON2	Q7L5N1	Q7L5N1	CSN6_HUMAN	COPS6	2.40E+06	2.46E+06	2.60E+06	2.40E+06	2.46E+06	2.60E+06	2.60E+06	LILEYVK	LILEYVK	LILEYVK2	2	0.00012216	0.00391326	0.000752445	0.000621891	0.000287687	0.000621891	0	1	2.40E+06	2.46E+06	2.40E+06	0.982605	62.3071	62.1297	62.4814	105.991	62.2955	105.989	COP9 signalosome complex subunit 6	0.000789209	0.993022	9.31E+06	2.53381	0.86653	0	0.999722	0	-1.00E+07	2.02032e+06;343728;324322;66219.3;	2.02032e+06;343728;211915;36599.6;	0.995099;0.933118;0.421506;0.757643;	97155	0	0	0	0
DIA_ON3.mzML	DIA_ON3	Q7L5N1	Q7L5N1	CSN6_HUMAN	COPS6	2.40E+06	2.47E+06	2.86E+06	2.40E+06	2.47E+06	2.86E+06	2.86E+06	LILEYVK	LILEYVK	LILEYVK2	2	0.000225378	0.00391326	0.000784314	0.000740741	0.000287687	0.000740741	0	1	2.40E+06	2.47E+06	2.40E+06	0.983035	62.0672	61.8889	62.2416	105.991	62.0936	105.947	COP9 signalosome complex subunit 6	0.000789209	0.984695	9.18E+06	2.75573	0.864234	0	0.999376	0.455378	0.238588	2.02011e+06;314677;284914;68492.1;	2.02011e+06;314677;121096;68492.1;	0.995938;0.930176;0.348821;0.845325;	96810	0	0	0	0
DIA_IN1.mzML	DIA_IN1	Q7L5N1	Q7L5N1	CSN6_HUMAN	COPS6	2.18E+06	2.62E+06	2.36E+06	2.18E+06	2.62E+06	2.36E+06	2.36E+06	LILEYVK	LILEYVK	LILEYVK2	2	0.000279408	0.00391326	0.000832639	0.000777605	0.000287687	0.000777605	0	1	2.18E+06	2.62E+06	2.18E+06	0.988552	62.6068	62.3866	62.8275	105.991	62.6445	105.867	COP9 signalosome complex subunit 6	0.000789209	0.994717	7.37E+06	3.63478	0.273354	0	0.999229	1.58693	0.615554	1.75956e+06;313561;207887;104985;	1.75956e+06;313561;197892;104985;	0.996902;0.96303;0.963756;0.924822;	97569	0	0	0	0
DIA_IN2.mzML	DIA_IN2	Q7L5N1	Q7L5N1	CSN6_HUMAN	COPS6	2.03E+06	2.77E+06	2.45E+06	2.03E+06	2.77E+06	2.45E+06	2.45E+06	LILEYVK	LILEYVK	LILEYVK2	2	0.000216333	0.00391326	0.000814332	0.000677966	0.000287687	0.000677966	0	1	2.03E+06	2.77E+06	2.03E+06	0.983772	62.0839	61.9093	62.2617	105.991	62.0743	105.961	COP9 signalosome complex subunit 6	0.000789209	0.993385	7.86E+06	2.92099	0.970011	0	0.99978	1.05021	0.471687	1.68761e+06;275806;133353;68136.8;	1.68761e+06;275806;125682;68136.8;	0.994959;0.949382;0.806581;0.84591;	96741	0	0	0	0
DIA_IN3.mzML	DIA_IN3	Q7L5N1	Q7L5N1	CSN6_HUMAN	COPS6	1.70E+06	2.23E+06	2.24E+06	1.70E+06	2.23E+06	2.24E+06	2.24E+06	LILEYVK	LILEYVK	LILEYVK2	2	0.000185357	0.00391326	0.000801282	0.000719424	0.000287687	0.000719424	0	1	1.70E+06	2.23E+06	1.70E+06	0.957794	62.2079	62.0333	62.3422	105.991	62.2767	105.81	COP9 signalosome complex subunit 6	0.000789209	0.986932	6.68E+06	3.52213	0.864231	0	0.999904	0.888065	0.436404	1.45874e+06;198646;133709;101143;	1.40015e+06;198502;131459;101143;	0.973369;0.831537;0.958034;0.989976;	96948	0	0	0	0
DIA_OC1.mzML	DIA_OC1	P08133	P08133	ANXA6_HUMAN	ANXA6	1.10E+07	6.89E+06	7.37E+06	1.10E+07	6.89E+06	7.37E+06	7.37E+06	LILGLMMPPAHYDAK	LILGLMMPPAHYDAK	LILGLMMPPAHYDAK2	2	0.000119265	0.0038559	0.000315457	0.000313775	0.000287687	0.000313873	0	1	174045	121607	174045	0.653378	80.5065	80.2863	80.7707	138.775	80.429	139.017	Annexin A6	0.000755487	0	0	1.35321	0.170008	2.75239	0.998633	1.66539	0.181086	319167;64032.6;44101.2;49962.6;52939.2;14097.1;	110013;64032.6;0;0;0;0;	0.470879;0.966924;0.259094;0.031736;-0.243516;0.323695;	125623	0	0	0	0
DIA_OC2.mzML	DIA_OC2	P08133	P08133	ANXA6_HUMAN	ANXA6	1.27E+07	6.59E+06	7.39E+06	1.27E+07	6.59E+06	7.39E+06	7.39E+06	LILGLMMPPAHYDAK	LILGLMMPPAHYDAK	LILGLMMPPAHYDAK2	2	3.66E-05	0.0038559	0.000292826	0.000310463	0.000287687	0.000310559	0	1	628643	350416	628643	0.858409	80.3532	80.1338	80.706	138.775	80.4171	138.626	Annexin A6	0.000755487	0.452467	259593	1.93329	0.690192	0.786817	0.999867	1.85884	0.0627062	514487;99410.9;98575.5;137278;30553.6;12019.7;	483952;99410.9;0;45279.9;0;0;	0.888904;0.973492;0.45992;0.279817;-0.466823;-0.35211;	125485	0	0	0	0
DIA_OC3.mzML	DIA_OC3	P08133	P08133	ANXA6_HUMAN	ANXA6	1.18E+07	6.80E+06	7.55E+06	1.18E+07	6.80E+06	7.55E+06	7.55E+06	LILGLMMPPAHYDAK	LILGLMMPPAHYDAK	LILGLMMPPAHYDAK2	2	0.000262003	0.0038559	0.000314861	0.000292312	0.000287687	0.000292398	0	1	495761	322552	495761	0.709955	79.7786	79.5572	80.1309	138.775	79.8111	138.693	Annexin A6	0.000755487	0	0	1.51261	0.172512	1.00174	0.993621	1.12533	0.0450755	553556;69899.6;54894.1;122013;121638;4419.87;	378132;69899.6;0;47728.5;0;0;	0.688373;0.880063;-0.332495;0.631819;-0.0679768;-0.159201;	124588	0	0	0	0
DIA_OC1.mzML	DIA_OC1	P08133	P08133	ANXA6_HUMAN	ANXA6	1.10E+07	6.89E+06	7.37E+06	1.10E+07	6.89E+06	7.37E+06	7.37E+06	LILGLMMPPAHYDAK	LILGLMMPPAHYDAK	LILGLMMPPAHYDAK3	3	4.74E-05	0.000297398	0.000315457	0.000313775	0.000287687	0.000313873	0	1	5.78E+06	4.04E+06	5.78E+06	0.991163	80.4454	80.1818	80.7987	138.827	80.4516	138.891	Annexin A6	0.000184775	0.942765	2.77E+07	3.89787	0.848146	1.29686	1	0	-1.00E+07	4.1452e+06;1.01106e+06;622997;212173;123572;151193;	4.1452e+06;1.01106e+06;622997;112863;65164.6;71438;	0.997321;0.982581;0.96412;0.656597;0.625332;0.605472;	125526	0	0	0	0
DIA_OC2.mzML	DIA_OC2	P08133	P08133	ANXA6_HUMAN	ANXA6	1.27E+07	6.59E+06	7.39E+06	1.27E+07	6.59E+06	7.39E+06	7.39E+06	LILGLMMPPAHYDAK	LILGLMMPPAHYDAK	LILGLMMPPAHYDAK3	3	3.66E-05	0.000297398	0.000292826	0.000310463	0.000287687	0.000310559	0	1	8.11E+06	4.50E+06	8.11E+06	0.981725	80.337	80.0706	80.6899	138.827	80.4409	138.591	Annexin A6	0.000184775	0.909867	3.31E+07	4.23758	0.255838	1.58208	0.999987	0	-1.00E+07	5.5685e+06;1.54709e+06;992907;279757;200145;182635;	5.5685e+06;1.54709e+06;992907;212620;133025;125657;	0.980367;0.985814;0.982971;0.715844;0.727225;0.68979;	125457	0	0	0	0
DIA_OC3.mzML	DIA_OC3	P08133	P08133	ANXA6_HUMAN	ANXA6	1.18E+07	6.80E+06	7.55E+06	1.18E+07	6.80E+06	7.55E+06	7.55E+06	LILGLMMPPAHYDAK	LILGLMMPPAHYDAK	LILGLMMPPAHYDAK3	3	3.67E-05	0.000297398	0.000314861	0.000292312	0.000287687	0.000292398	0	1	6.73E+06	4.37E+06	6.73E+06	0.992839	79.8046	79.5411	80.1569	138.827	79.8333	138.749	Annexin A6	0.000184775	0.88714	2.95E+07	4.3774	0.179112	1.21007	0.999997	0	-1.00E+07	4.76236e+06;1.18927e+06;786808;252970;156133;121157;	4.75797e+06;1.18228e+06;786808;251210;102817;92426.5;	0.994493;0.984449;0.995444;0.818463;0.611753;0.795156;	124629	0	0	0	0
DIA_IN3.mzML	DIA_IN3	Q06210	Q06210	GFPT1_HUMAN	GFPT1	123286	158732	157871	123286	158732	157871	142493	LILIAC(UniMod:4)GTSYHAGVATR	LILIACGTSYHAGVATR	LILIAC(UniMod:4)GTSYHAGVATR3	3	0.000871365	0.0232404	0.000801282	0.000719424	0.000287687	0.000719424	0	1	72068.2	89923.1	72068.2	0.962432	58.2961	58.1176	58.4745	99.3415	58.082	99.7065	Glutamine--fructose-6-phosphate aminotransferase [isomerizing] 1	0.00352074	0.828916	252210	1.6831	0.493452	0	0.992591	1.14915	0.40244	42479.9;29984.8;0;0;5779.49;25589.6;	42479.9;29588.3;0;0;0;1906.94;	0.994032;0.917066;0;0;0.431745;0.211203;	90824	0	0	0	0
DIA_OC1.mzML	DIA_OC1	P62277	P62277	RS13_HUMAN	RPS13	9.06E+06	5.50E+06	6.49E+06	9.06E+06	5.50E+06	6.49E+06	6.49E+06	LILIESR	LILIESR	LILIESR2	2	4.74E-05	0.0154147	0.000315457	0.000313775	0.000287687	0.000313873	0	1	9.06E+06	5.50E+06	9.06E+06	0.868597	54.8797	54.749	54.9688	93.1033	54.8681	93.1554	40S ribosomal protein S13	0.00244218	0.858805	4.19E+07	3.84578	0.283826	3.74282	0.999825	0.76463	0.00106978	9.43334e+06;2.14637e+06;1.0783e+06;826675;7055.39;0;	6.75198e+06;1.53158e+06;776365;612816;7055.39;0;	0.872604;0.84825;0.873884;0.909475;0.937966;0;	85493	0	0	0	0
DIA_OC2.mzML	DIA_OC2	P62277	P62277	RS13_HUMAN	RPS13	1.63E+07	8.08E+06	7.51E+06	1.63E+07	8.08E+06	7.51E+06	7.51E+06	LILIESR	LILIESR	LILIESR2	2	0.000754489	0.0154147	0.000292826	0.000310463	0.000287687	0.000310559	0	1	1.63E+07	8.08E+06	1.63E+07	0.980025	54.711	54.5367	54.8884	93.1033	54.7821	93.0042	40S ribosomal protein S13	0.00244218	0.983826	5.66E+07	3.86262	0.275828	0	0.980159	0	-1.00E+07	1.23693e+07;2.69701e+06;1.35179e+06;945865;0;0;	1.22867e+07;2.67564e+06;1.35179e+06;945865;0;0;	0.980262;0.979676;0.978564;0.989724;0;0;	85286	0	0	0	0
DIA_OC3.mzML	DIA_OC3	P62277	P62277	RS13_HUMAN	RPS13	1.48E+07	8.31E+06	7.60E+06	1.48E+07	8.31E+06	7.60E+06	7.60E+06	LILIESR	LILIESR	LILIESR2	2	3.67E-05	0.0154147	0.000314861	0.000292312	0.000287687	0.000292398	0	1	1.48E+07	8.31E+06	1.48E+07	0.995137	54.1194	53.9449	54.3401	93.1033	54.1241	93.0949	40S ribosomal protein S13	0.00244218	0.997092	5.10E+07	4.41068	0.278917	2.33528	0.999863	0	-1.00E+07	1.10986e+07;2.42844e+06;1.26596e+06;1.01326e+06;8772.76;0;	1.10986e+07;2.42844e+06;1.26596e+06;1.01326e+06;5063.88;0;	0.995409;0.993589;0.995716;0.996262;0.776822;0;	84389	0	0	0	0
DIA_ON1.mzML	DIA_ON1	P62277	P62277	RS13_HUMAN	RPS13	43474.7	44260.9	44237.5	43474.7	44260.9	44237.5	44237.5	LILIESR	LILIESR	LILIESR2	2	0.00129262	0.0154147	0.0742032	0.0709786	0.000287687	0.0710084	0	1	43474.7	44260.9	43474.7	0.935643	54.256	54.0818	54.3887	93.1033	54.3875	92.8809	40S ribosomal protein S13	0.00244218	0.232725	271872	1.85571	0.169856	0	0.977044	0	-1.00E+07	35688.3;15640.2;4792.03;2456.43;0;0;	35688.3;7786.36;0;812.174;0;0;	0.974357;0.758202;0.311548;0.567642;0;0;	84527	0	0	0	0
DIA_ON2.mzML	DIA_ON2	P62277	P62277	RS13_HUMAN	RPS13	49368.2	49835.2	49808.8	49368.2	49835.2	49808.8	49808.8	LILIESR	LILIESR	LILIESR2	2	0.00471058	0.0154147	0.0120992	0.012012	0.000287687	0.012018	0	1	49368.2	49835.2	49368.2	0.953855	54.1622	53.988	54.3393	93.1033	54.4047	92.731	40S ribosomal protein S13	0.00244218	0.400015	117383	1.51774	0.185612	0	0.892379	0	-1.00E+07	47547.9;6048.2;8159.29;1623.03;0;0;	47547.9;1820.34;0;586.013;0;0;	0.968789;0.563792;0.389882;0.63108;0;0;	84389	0	0	0	0
DIA_ON3.mzML	DIA_ON3	P62277	P62277	RS13_HUMAN	RPS13	50610.9	51580.6	51553.3	50610.9	51580.6	51553.3	51553.3	LILIESR	LILIESR	LILIESR2	2	0.00166021	0.0154147	0.00832799	0.00842993	0.000287687	0.00843437	0	1	50610.9	51580.6	50610.9	0.938674	53.9177	53.8325	54.0066	93.1033	54.2024	92.6685	40S ribosomal protein S13	0.00244218	0.900798	155798	1.84092	0.355086	0	0.957963	0	-1.00E+07	68136.2;15941.8;2509.47;0;0;0;	43365.9;4735.61;2509.47;0;0;0;	0.962576;0.792338;0.801784;0;0;0;	84044	0	0	0	0
DIA_IN1.mzML	DIA_IN1	P62277	P62277	RS13_HUMAN	RPS13	195868	251166	251033	195868	251166	251033	251033	LILIESR	LILIESR	LILIESR2	2	0.00486265	0.0154147	0.0705394	0.0677152	0.000287687	0.0677744	0	1	195868	251166	195868	0.98215	54.3706	54.1503	54.5449	93.1033	54.729	92.5625	40S ribosomal protein S13	0.00244218	0.359881	180690	1.92127	0.839274	0	0.895846	0	-1.00E+07	157807;41064.5;4214.92;0;0;0;	157807;38060.7;0;0;0;0;	0.995289;0.927676;0.296706;0;0;0;	84665	0	0	0	0
DIA_IN2.mzML	DIA_IN2	P62277	P62277	RS13_HUMAN	RPS13	169268	228016	227896	169268	228016	227896	227896	LILIESR	LILIESR	LILIESR2	2	0.000216333	0.0154147	0.0701576	0.0670103	0.000287687	0.0670679	0	1	169268	228016	169268	0.967492	53.9271	53.7499	54.15	93.1033	54.1154	92.8228	40S ribosomal protein S13	0.00244218	0.685525	629649	2.27853	0.25472	0	0.995081	0	-1.00E+07	148437;33951.1;4935.29;9729.4;0;0;	148437;20830.4;0;4095.41;0;0;	0.991567;0.795933;0.599258;0.794699;0;0;	83975	0	0	0	0
DIA_OC1.mzML	DIA_OC1	Q6UXN9	Q6UXN9	WDR82_HUMAN	WDR82	204571	142451	118843	204571	142451	118843	118843	LILISTNGSFIR	LILISTNGSFIR	LILISTNGSFIR2	2	4.74E-05	0.000297398	0.000315457	0.000313775	0.000287687	0.000313873	0	1	204571	142451	204571	0.969553	79.5692	79.3916	79.7024	137.241	79.7333	137.01	WD repeat-containing protein 82	0.000184775	0.982131	622573	3.94209	0.513547	3.11937	0.999982	1.35109	0.038898	82959.9;88264.4;32390.6;84637.2;59339;10876;	32264.6;87543.2;32390.6;84637.2;59339;10601.6;	0.622182;0.998173;0.842471;0.988583;0.976196;0.821332;	124157	0	0	0	0
DIA_OC2.mzML	DIA_OC2	Q6UXN9	Q6UXN9	WDR82_HUMAN	WDR82	371335	195515	100712	371335	195515	100712	100712	LILISTNGSFIR	LILISTNGSFIR	LILISTNGSFIR2	2	3.66E-05	0.000297398	0.000292826	0.000310463	0.000287687	0.000310559	0	1	371335	195515	371335	0.9858	79.4619	79.3294	79.5932	137.241	79.7065	136.747	WD repeat-containing protein 82	0.000184775	0.983892	758457	4.08634	0.640176	1.89489	0.999849	1.29322	0.055398	60257.4;126215;123315;127454;65617.3;10145.6;	18240.5;120566;123315;127454;65617.3;0;	0.530718;0.992661;0.975627;0.989152;0.977247;-0.508238;	124088	0	0	0	0
DIA_OC3.mzML	DIA_OC3	Q6UXN9	Q6UXN9	WDR82_HUMAN	WDR82	171720	107585	99244.8	171720	107585	99244.8	99244.8	LILISTNGSFIR	LILISTNGSFIR	LILISTNGSFIR2	2	3.67E-05	0.000297398	0.000314861	0.000292312	0.000287687	0.000292398	0	1	171720	107585	171720	0.82788	79.0175	78.932	79.1528	137.241	79.1593	137.008	WD repeat-containing protein 82	0.000184775	0.855489	753374	4.48911	0.511983	2.36837	0.999997	1.14334	0.182677	132960;85431.6;53433.3;89035.2;48215.9;16116.5;	97099.4;70068.6;44057.9;57593.8;39852.8;16116.5;	0.877479;0.899859;0.846078;0.726391;0.838194;0.944794;	123398	0	0	0	0
DIA_ON1.mzML	DIA_ON1	Q6UXN9	Q6UXN9	WDR82_HUMAN	WDR82	175186	183581	177194	175186	183581	177194	177194	LILISTNGSFIR	LILISTNGSFIR	LILISTNGSFIR2	2	0.000230734	0.000297398	0.000853242	0.000732064	0.000287687	0.000732064	0	1	175186	183581	175186	0.954027	79.0561	78.8377	79.2339	137.241	79.2941	136.769	WD repeat-containing protein 82	0.000184775	0.866295	418647	3.14965	0.390145	2.15394	0.999836	1.18693	0.429165	52764.2;88780.7;75418.5;25038.6;85385.1;32424.1;	0;88780.7;75418.5;10987;58072.6;7107;	0.401894;0.990488;0.961045;0.61123;0.552417;0.457511;	123398	0	0	0	0
DIA_ON2.mzML	DIA_ON2	Q6UXN9	Q6UXN9	WDR82_HUMAN	WDR82	196517	199292	196615	196517	199292	196615	196615	LILISTNGSFIR	LILISTNGSFIR	LILISTNGSFIR2	2	0.00012216	0.000297398	0.000752445	0.000621891	0.000287687	0.000621891	0	1	196517	199292	196517	0.928061	79.0503	78.8319	79.2285	137.241	79.3152	136.683	WD repeat-containing protein 82	0.000184775	0.934875	913580	2.86788	0.433357	1.249	0.999156	0.649991	0.462622	57160.3;98614.9;68874.8;65899.8;77042.7;20983.3;	0;98614.9;68874.8;29026.9;24929.4;16006.5;	0.572568;0.994221;0.896482;0.778218;0.33383;0.792001;	123398	0	0	0	0
DIA_ON3.mzML	DIA_ON3	Q6UXN9	Q6UXN9	WDR82_HUMAN	WDR82	230246	221314	265683	230246	221314	265683	265683	LILISTNGSFIR	LILISTNGSFIR	LILISTNGSFIR2	2	0.000225378	0.000297398	0.000784314	0.000740741	0.000287687	0.000740741	0	1	230246	221314	230246	0.928345	79.0331	78.8588	79.1673	137.241	79.3568	136.569	WD repeat-containing protein 82	0.000184775	0.894342	635950	3.11424	0.63297	1.94154	0.999696	1.5933	0.687502	103731;90029.6;106005;72352;35859.7;29258;	51230;88700.1;106005;35541.1;5875.64;0;	0.750416;0.945755;0.97978;0.731484;0.466167;-0.364861;	123398	0	0	0	0
DIA_IN1.mzML	DIA_IN1	Q6UXN9	Q6UXN9	WDR82_HUMAN	WDR82	157609	183887	226756	157609	183887	226756	226756	LILISTNGSFIR	LILISTNGSFIR	LILISTNGSFIR2	2	0.00228833	0.000297398	0.000832639	0.000777605	0.000287687	0.000777605	0	1	157609	183887	157609	0.889345	79.1824	79.0502	79.3142	137.241	79.6776	136.241	WD repeat-containing protein 82	0.000184775	0.824775	384178	2.07989	0.403593	1.01781	0.945626	0.616724	0.389963	0;93430.4;68341.8;22922.8;34985.7;9584.18;	0;82631.1;68341.8;6635.94;0;0;	0;0.874167;0.936822;0.589385;0.112424;-0.0356991;	123536	0	0	0	0
DIA_IN2.mzML	DIA_IN2	Q6UXN9	Q6UXN9	WDR82_HUMAN	WDR82	240153	294038	258203	240153	294038	258203	258203	LILISTNGSFIR	LILISTNGSFIR	LILISTNGSFIR2	2	0.000216333	0.000297398	0.000814332	0.000677966	0.000287687	0.000677966	0	1	240153	294038	240153	0.937658	78.977	78.8025	79.1553	137.241	79.2428	136.68	WD repeat-containing protein 82	0.000184775	0.895789	689968	3.5179	0.410273	1.35021	0.998628	1.17603	0.507712	141656;98945.6;99802.6;76404.4;4405.91;46806.9;	141656;98945.6;99802.6;41404.7;0;28931.5;	0.892191;0.99512;0.962559;0.740318;0.491301;0.714896;	123191	0	0	0	0
DIA_OC1.mzML	DIA_OC1	Q86WV6	Q86WV6	STING_HUMAN	STING1	362036	238480	201846	362036	238480	201846	201846	LILPELQAR	LILPELQAR	LILPELQAR2	2	0.000236742	0.00391326	0.000315457	0.000313775	0.000287687	0.000313873	0	1	362036	238480	362036	0.90011	70.1668	69.9912	70.3453	120.31	70.2696	120.128	Stimulator of interferon genes protein	0.000776742	0.723683	1.40E+06	1.78332	0.292056	0	0.992956	1.27044	0.0416309	291649;82196.8;114545;62576.4;0;0;	291649;0;35530.1;34856.9;0;0;	0.98918;-0.150791;0.320659;0.745498;0;0;	109446	0	0	0	0
DIA_OC2.mzML	DIA_OC2	Q86WV6	Q86WV6	STING_HUMAN	STING1	331093	170543	167921	331093	170543	167921	167921	LILPELQAR	LILPELQAR	LILPELQAR2	2	0.000407039	0.00391326	0.000292826	0.000310463	0.000287687	0.000310559	0	1	331093	170543	331093	0.846457	70.03	69.6784	70.3367	120.31	70.2293	119.968	Stimulator of interferon genes protein	0.000776742	0.853128	1.63E+06	1.31195	0.452115	0	0.988464	0	-1.00E+07	339624;125694;53485.3;51676.8;0;30803;	331093;125694;0;0;0;0;	0.846457;0.853932;0.32186;0.208271;0;-0.234285;	109308	0	0	0	0
DIA_OC3.mzML	DIA_OC3	Q86WV6	Q86WV6	STING_HUMAN	STING1	177032	105606	126824	177032	105606	126824	126824	LILPELQAR	LILPELQAR	LILPELQAR2	2	3.67E-05	0.00391326	0.000314861	0.000292312	0.000287687	0.000292398	0	1	177032	105606	177032	0.794603	69.6714	69.4506	69.9369	120.31	69.7028	120.264	Stimulator of interferon genes protein	0.000776742	0.770731	1.81E+06	2.21657	0.333261	0	0.99832	1.22243	0.0495682	147247;145554;94349.7;50797.3;0;5395.44;	35405.6;98837.4;94349.7;47276.6;0;0;	0.366357;0.745669;0.923121;0.858837;0;0.258075;	108756	0	0	0	0
DIA_OC1.mzML	DIA_OC1	P48735	P48735	IDHP_HUMAN	IDH2	1.36E+06	846213	869350	1.36E+06	846213	869350	869350	LILPHVDIQLK	LILPHVDIQLK	LILPHVDIQLK3	3	4.74E-05	0.000297398	0.000315457	0.000313775	0.000287687	0.000313873	0	1	431895	274361	431895	0.982629	75.3217	75.0554	75.6297	129.589	75.6067	129.147	Isocitrate dehydrogenase [NADP], mitochondrial	0.000184775	0.972072	6.37E+06	5.3439	0.312352	0	0.999994	0	-1.00E+07	372433;254905;117501;79253.4;49721.8;59490;	372433;254905;117501;79253.4;49721.8;59490;	0.989643;0.993275;0.973759;0.880657;0.938607;0.954535;	117509	0	0	0	0
DIA_OC2.mzML	DIA_OC2	P48735	P48735	IDHP_HUMAN	IDH2	1.60E+06	840558	822444	1.60E+06	840558	822444	822444	LILPHVDIQLK	LILPHVDIQLK	LILPHVDIQLK3	3	3.66E-05	0.000297398	0.000292826	0.000310463	0.000287687	0.000310559	0	1	535302	296168	535302	0.977313	75.2625	74.9954	75.483	129.589	75.5572	129.125	Isocitrate dehydrogenase [NADP], mitochondrial	0.000184775	0.974253	6.70E+06	5.52455	0.337387	0	0.99988	0	-1.00E+07	434062;318038;145376;112168;80204;72622.7;	434062;318038;144641;112168;79984.5;72622.7;	0.977922;0.995826;0.961915;0.964672;0.949042;0.926909;	117509	0	0	0	0
DIA_OC3.mzML	DIA_OC3	P48735	P48735	IDHP_HUMAN	IDH2	1.37E+06	865803	891299	1.37E+06	865803	891299	891299	LILPHVDIQLK	LILPHVDIQLK	LILPHVDIQLK3	3	3.67E-05	0.000297398	0.000314861	0.000292312	0.000287687	0.000292398	0	1	422939	245020	422939	0.922345	74.8175	74.5089	75.0393	129.589	74.9158	129.422	Isocitrate dehydrogenase [NADP], mitochondrial	0.000184775	0.947641	6.23E+06	4.98904	0.528799	0	0.999998	0	-1.00E+07	374823;252144;107012;91228.7;65219.1;64700.1;	374823;251234;107005;91228.7;65219.2;64700.1;	0.952146;0.952082;0.914434;0.931275;0.935474;0.819962;	116819	0	0	0	0
DIA_ON2.mzML	DIA_ON2	P48735	P48735	IDHP_HUMAN	IDH2	173433	187149	120534	173433	187149	120534	120534	LILPHVDIQLK	LILPHVDIQLK	LILPHVDIQLK3	3	0.000705281	0.000297398	0.000752445	0.000621891	0.000287687	0.000621891	0	1	12641.9	14367.9	12641.9	0.640271	74.7167	74.6277	74.9809	129.589	75.1428	128.963	Isocitrate dehydrogenase [NADP], mitochondrial	0.000184775	0.844061	281650	1.67138	0.367457	0	0.984335	0	-1.00E+07	11960.9;23444.9;1717.89;0;8002.49;5918.97;	0;6078.69;644.209;0;2848.06;5918.97;	0.427153;0.684967;0.529915;0;0.698743;0.606381;	116612	0	0	0	0
DIA_ON3.mzML	DIA_ON3	P48735	P48735	IDHP_HUMAN	IDH2	67938.5	66177.8	90351.6	67938.5	66177.8	90351.6	90351.6	LILPHVDIQLK	LILPHVDIQLK	LILPHVDIQLK3	3	0.000696621	0.000297398	0.000784314	0.000740741	0.000287687	0.000740741	0	1	39385.8	40751.1	39385.8	0.878691	74.9196	74.7416	75.0951	129.589	75.1211	129.265	Isocitrate dehydrogenase [NADP], mitochondrial	0.000184775	0.643273	371443	2.07879	0.301571	0	0.987489	0	-1.00E+07	18439.6;25650;12282.7;0;0;10103.1;	6075.71;25650;5622.78;0;0;8113.04;	0.514201;0.987552;0.688707;0;0;0.666191;	116957	0	0	0	0
DIA_OC2.mzML	DIA_OC2	P22061	P22061	PIMT_HUMAN	PCMT1	1.03E+07	5.13E+06	5.78E+06	1.03E+07	5.13E+06	5.78E+06	5.78E+06	LILPVGPAGGNQM(UniMod:35)LEQYDKLQDGSIK	LILPVGPAGGNQMLEQYDKLQDGSIK	LILPVGPAGGNQM(UniMod:35)LEQYDKLQDGSIK3	3	0.00250704	0.0235637	0.000292826	0.000310463	0.000287687	0.000310559	0	1	190761	99061.7	190761	0.567564	74.0599	73.9271	74.2377	127.713	74.5114	126.95	Protein-L-isoaspartate(D-aspartate) O-methyltransferase	0.00354717	0	0	1.35067	0.348559	0	0.899465	0.646618	0.0699007	15854.1;205362;116971;22018.8;0;0;	15854.1;111602;63305.4;0;0;0;	0.715963;0.516836;0.619829;-0.0908398;0;0;	115628	0	0	0	0
DIA_OC3.mzML	DIA_OC3	P22061	P22061	PIMT_HUMAN	PCMT1	8.78E+06	5.06E+06	5.65E+06	8.78E+06	5.06E+06	5.65E+06	5.65E+06	LILPVGPAGGNQM(UniMod:35)LEQYDKLQDGSIK	LILPVGPAGGNQMLEQYDKLQDGSIK	LILPVGPAGGNQM(UniMod:35)LEQYDKLQDGSIK3	3	3.67E-05	0.0235637	0.000314861	0.000292312	0.000287687	0.000292398	0	1	294680	163543	294680	0.916484	73.9253	73.662	74.0997	127.713	73.87	127.818	Protein-L-isoaspartate(D-aspartate) O-methyltransferase	0.00354717	0.712602	517480	2.41372	0.322434	0	0.999426	0	-1.00E+07	32881.9;171810;114094;0;0;5566.32;	28018.6;171810;94851.2;0;0;1386.02;	0.801077;0.991675;0.814375;0;0;0.396781;	115421	0	0	0	0
DIA_ON1.mzML	DIA_ON1	P22061	P22061	PIMT_HUMAN	PCMT1	1.14E+07	1.21E+07	1.15E+07	1.14E+07	1.21E+07	1.15E+07	1.15E+07	LILPVGPAGGNQM(UniMod:35)LEQYDKLQDGSIK	LILPVGPAGGNQMLEQYDKLQDGSIK	LILPVGPAGGNQM(UniMod:35)LEQYDKLQDGSIK3	3	0.00652311	0.0235637	0.000853242	0.000732064	0.000287687	0.000732064	0	1	35728.7	42082.7	35728.7	0.777474	73.9205	73.7001	74.137	127.713	73.9362	127.765	Protein-L-isoaspartate(D-aspartate) O-methyltransferase	0.00354717	0	0	0.850869	0.439492	0	0.890044	1.13213	0.10539	6504.87;32376.3;9992.46;0;0;0;	1278.5;32376.3;2073.96;0;0;0;	0.446298;0.814755;0.399634;0;0;0;	115352	0	0	0	0
DIA_IN2.mzML	DIA_IN2	P22061	P22061	PIMT_HUMAN	PCMT1	7.81E+06	1.09E+07	1.05E+07	7.81E+06	1.09E+07	1.05E+07	1.05E+07	LILPVGPAGGNQM(UniMod:35)LEQYDKLQDGSIK	LILPVGPAGGNQMLEQYDKLQDGSIK	LILPVGPAGGNQM(UniMod:35)LEQYDKLQDGSIK3	3	0.00889374	0.0235637	0.000814332	0.000677966	0.000287687	0.000677966	0	1	52152	72074.5	52152	0.871318	73.8342	73.7039	74.1005	127.713	73.9697	127.613	Protein-L-isoaspartate(D-aspartate) O-methyltransferase	0.00354717	0	0	1.47413	0.191145	0	0.837978	0.780147	0.0881621	0;29973.7;25030.6;0;0;0;	0;29973.7;22178.3;0;0;0;	0;0.873992;0.867705;0;0;0;	115145	0	0	0	0
DIA_OC1.mzML	DIA_OC1	P22061	P22061	PIMT_HUMAN	PCMT1	8.90E+06	5.37E+06	5.80E+06	8.90E+06	5.37E+06	5.80E+06	5.80E+06	LILPVGPAGGNQMLEQYDK	LILPVGPAGGNQMLEQYDK	LILPVGPAGGNQMLEQYDK2	2	4.74E-05	0.000297398	0.000315457	0.000313775	0.000287687	0.000313873	0	1	2.41E+06	1.73E+06	2.41E+06	0.993581	81.3119	81.0908	81.4901	140.735	81.2936	140.657	Protein-L-isoaspartate(D-aspartate) O-methyltransferase	0.000142491	0.974728	3.67E+06	5.72878	0.382812	9.92513	0.999999	0	-1.00E+07	1.8314e+06;533325;383102;351839;334874;195175;	1.8314e+06;533325;383102;351839;332425;190640;	0.994106;0.988546;0.994678;0.993503;0.929106;0.986335;	126884	0	0	0	0
DIA_OC2.mzML	DIA_OC2	P22061	P22061	PIMT_HUMAN	PCMT1	1.03E+07	5.13E+06	5.78E+06	1.03E+07	5.13E+06	5.78E+06	5.78E+06	LILPVGPAGGNQMLEQYDK	LILPVGPAGGNQMLEQYDK	LILPVGPAGGNQMLEQYDK2	2	3.66E-05	0.000297398	0.000292826	0.000310463	0.000287687	0.000310559	0	1	2.77E+06	1.54E+06	2.77E+06	0.987838	81.3349	81.114	81.5547	140.735	81.3119	140.793	Protein-L-isoaspartate(D-aspartate) O-methyltransferase	0.000142491	0.970955	4.60E+06	5.71525	0.393635	8.3081	0.999997	0.738878	0.0126962	2.08572e+06;619699;451219;449889;428120;238782;	2.08572e+06;619699;451219;443769;428120;231514;	0.989891;0.985857;0.985068;0.977996;0.968264;0.974745;	127022	0	0	0	0
DIA_OC3.mzML	DIA_OC3	P22061	P22061	PIMT_HUMAN	PCMT1	8.78E+06	5.06E+06	5.65E+06	8.78E+06	5.06E+06	5.65E+06	5.65E+06	LILPVGPAGGNQMLEQYDK	LILPVGPAGGNQMLEQYDK	LILPVGPAGGNQMLEQYDK2	2	3.67E-05	0.000297398	0.000314861	0.000292312	0.000287687	0.000292398	0	1	2.33E+06	1.43E+06	2.33E+06	0.994035	80.9367	80.7174	81.1113	140.735	80.7121	141.114	Protein-L-isoaspartate(D-aspartate) O-methyltransferase	0.000142491	0.991901	3.49E+06	5.74103	0.914747	8.74356	0.999995	1.05226	0.0397069	1.79061e+06;498564;351824;375323;338740;192413;	1.79061e+06;498564;351824;375323;338740;190954;	0.995755;0.991857;0.983328;0.998016;0.912641;0.997628;	126401	0	0	0	0
DIA_ON1.mzML	DIA_ON1	P22061	P22061	PIMT_HUMAN	PCMT1	1.14E+07	1.21E+07	1.15E+07	1.14E+07	1.21E+07	1.15E+07	1.15E+07	LILPVGPAGGNQMLEQYDK	LILPVGPAGGNQMLEQYDK	LILPVGPAGGNQMLEQYDK2	2	0.000141543	0.000297398	0.000853242	0.000732064	0.000287687	0.000732064	0	1	3.61E+06	3.23E+06	3.61E+06	0.989279	81.0627	80.8876	81.24	140.735	80.8565	141.043	Protein-L-isoaspartate(D-aspartate) O-methyltransferase	0.000142491	0.977817	4.72E+06	5.8236	0.532867	8.2838	0.999998	1.64452	0.678621	2.79954e+06;926290;588296;540725;574953;258245;	2.76243e+06;886198;587499;540725;574953;258245;	0.988418;0.973783;0.990906;0.980334;0.996281;0.994785;	126539	0	0	0	0
DIA_ON2.mzML	DIA_ON2	P22061	P22061	PIMT_HUMAN	PCMT1	1.18E+07	1.29E+07	1.13E+07	1.18E+07	1.29E+07	1.13E+07	1.13E+07	LILPVGPAGGNQMLEQYDK	LILPVGPAGGNQMLEQYDK	LILPVGPAGGNQMLEQYDK2	2	0.00012216	0.000297398	0.000752445	0.000621891	0.000287687	0.000621891	0	1	3.22E+06	3.09E+06	3.22E+06	0.99409	81.0108	80.7905	81.1851	140.735	80.7589	141.099	Protein-L-isoaspartate(D-aspartate) O-methyltransferase	0.000142491	0.960134	3.55E+06	5.8376	0.52506	7.21004	0.99999	0.668998	0.335887	2.47765e+06;754137;518968;500880;515169;230152;	2.47765e+06;723638;517127;500880;515169;230152;	0.995393;0.975619;0.988243;0.994235;0.994379;0.993202;	126470	0	0	0	0
DIA_ON3.mzML	DIA_ON3	P22061	P22061	PIMT_HUMAN	PCMT1	1.14E+07	1.19E+07	1.17E+07	1.14E+07	1.19E+07	1.17E+07	1.17E+07	LILPVGPAGGNQMLEQYDK	LILPVGPAGGNQMLEQYDK	LILPVGPAGGNQMLEQYDK2	2	0.00013598	0.000297398	0.000784314	0.000740741	0.000287687	0.000740741	0	1	4.06E+06	3.91E+06	4.06E+06	0.99388	81.0838	80.8634	81.2582	140.735	80.831	141.138	Protein-L-isoaspartate(D-aspartate) O-methyltransferase	0.000142491	0.984731	5.87E+06	5.78027	0.435033	9.11655	0.999997	0.969256	0.774187	3.13415e+06;1.01718e+06;623402;551049;549959;307031;	3.13415e+06;1.01485e+06;620615;551049;549959;307031;	0.996068;0.987614;0.984832;0.976362;0.981913;0.989834;	126608	0	0	0	0
DIA_IN1.mzML	DIA_IN1	P22061	P22061	PIMT_HUMAN	PCMT1	9.77E+06	1.18E+07	1.10E+07	9.77E+06	1.18E+07	1.10E+07	1.10E+07	LILPVGPAGGNQMLEQYDK	LILPVGPAGGNQMLEQYDK	LILPVGPAGGNQMLEQYDK2	2	0.000201248	0.000297398	0.000832639	0.000777605	0.000287687	0.000777605	0	1	3.37E+06	3.82E+06	3.37E+06	0.993246	81.0147	80.8361	81.1896	140.735	81.0012	140.667	Protein-L-isoaspartate(D-aspartate) O-methyltransferase	0.000142491	0.978558	4.48E+06	5.78368	0.429562	8.47108	0.999998	0.998401	0.653791	2.62981e+06;861717;499525;449145;494588;244429;	2.62981e+06;851249;499525;449145;494588;244429;	0.994126;0.960612;0.98803;0.969874;0.978038;0.994435;	126401	0	0	0	0
DIA_IN2.mzML	DIA_IN2	P22061	P22061	PIMT_HUMAN	PCMT1	7.81E+06	1.09E+07	1.05E+07	7.81E+06	1.09E+07	1.05E+07	1.05E+07	LILPVGPAGGNQMLEQYDK	LILPVGPAGGNQMLEQYDK	LILPVGPAGGNQMLEQYDK2	2	0.00020247	0.000297398	0.000814332	0.000677966	0.000287687	0.000677966	0	1	2.67E+06	3.56E+06	2.67E+06	0.992562	80.8498	80.6725	81.0279	140.735	80.572	141.065	Protein-L-isoaspartate(D-aspartate) O-methyltransferase	0.000142491	0.982046	3.77E+06	5.86264	0.389648	6.36461	0.999991	1.00928	0.873279	2.0244e+06;643923;437764;401662;461043;209825;	2.0244e+06;634706;432372;401662;455808;209825;	0.992882;0.987195;0.994548;0.995353;0.99327;0.98538;	126125	0	0	0	0
DIA_IN3.mzML	DIA_IN3	P22061	P22061	PIMT_HUMAN	PCMT1	8.65E+06	1.15E+07	1.15E+07	8.65E+06	1.15E+07	1.15E+07	1.15E+07	LILPVGPAGGNQMLEQYDK	LILPVGPAGGNQMLEQYDK	LILPVGPAGGNQMLEQYDK2	2	0.000185357	0.000297398	0.000801282	0.000719424	0.000287687	0.000719424	0	1	3.01E+06	3.87E+06	3.01E+06	0.996915	80.886	80.7115	81.02	140.735	80.7819	140.719	Protein-L-isoaspartate(D-aspartate) O-methyltransferase	0.000142491	0.949074	3.85E+06	5.83811	0.463515	9.47458	0.999997	1.32821	0.858203	2.31783e+06;801907;469559;417815;443866;223547;	2.31783e+06;767418;467249;417815;443866;223547;	0.998366;0.982673;0.990215;0.99023;0.97746;0.995881;	126194	0	0	0	0
DIA_OC1.mzML	DIA_OC1	P22061	P22061	PIMT_HUMAN	PCMT1	8.90E+06	5.37E+06	5.80E+06	8.90E+06	5.37E+06	5.80E+06	5.80E+06	LILPVGPAGGNQMLEQYDK	LILPVGPAGGNQMLEQYDK	LILPVGPAGGNQMLEQYDK3	3	4.74E-05	0.00069676	0.000315457	0.000313775	0.000287687	0.000313873	0	1	321513	231643	321513	0.955487	81.2923	81.1567	81.4675	141.14	81.4822	140.617	Protein-L-isoaspartate(D-aspartate) O-methyltransferase	0.000287356	0.885477	4.44E+06	3.67239	0.509172	2.63897	0.99989	1.17645	0.131018	470754;86600.9;71097.7;183478;15296;69572.9;	388934;14112.1;70459.5;183478;0;67575.4;	0.858051;0.163607;0.871362;0.986991;0.586312;0.957661;	126850	0	0	0	0
DIA_OC2.mzML	DIA_OC2	P22061	P22061	PIMT_HUMAN	PCMT1	1.03E+07	5.13E+06	5.78E+06	1.03E+07	5.13E+06	5.78E+06	5.78E+06	LILPVGPAGGNQMLEQYDK	LILPVGPAGGNQMLEQYDK	LILPVGPAGGNQMLEQYDK3	3	3.66E-05	0.00069676	0.000292826	0.000310463	0.000287687	0.000310559	0	1	367107	201578	367107	0.840492	81.4013	81.1798	81.5321	141.14	81.4896	140.942	Protein-L-isoaspartate(D-aspartate) O-methyltransferase	0.000287356	0.925468	5.49E+06	2.90461	0.610635	1.98141	0.999971	1.73814	0.0193987	570171;165922;140241;223749;34266.5;85661.6;	357997;76126.5;64049.2;217396;0;85661.6;	0.233676;0.743392;0.703508;0.832222;0.466768;0.963901;	127126	0	0	0	0
DIA_OC3.mzML	DIA_OC3	P22061	P22061	PIMT_HUMAN	PCMT1	8.78E+06	5.06E+06	5.65E+06	8.78E+06	5.06E+06	5.65E+06	5.65E+06	LILPVGPAGGNQMLEQYDK	LILPVGPAGGNQMLEQYDK	LILPVGPAGGNQMLEQYDK3	3	3.67E-05	0.00069676	0.000314861	0.000292312	0.000287687	0.000292398	0	1	187881	114605	187881	0.753753	80.9142	80.6508	81.0887	141.14	80.9088	141.067	Protein-L-isoaspartate(D-aspartate) O-methyltransferase	0.000287356	0.972132	6.69E+06	2.03509	0.280735	1.49804	0.999695	1.23596	0.0512775	605936;212605;35401.2;274797;0;74413.1;	498164;0;0;113468;0;74413.1;	0.8371;0.213795;0.357115;0.636421;0;0.932665;	126367	0	0	0	0
DIA_ON1.mzML	DIA_ON1	P22061	P22061	PIMT_HUMAN	PCMT1	1.14E+07	1.21E+07	1.15E+07	1.14E+07	1.21E+07	1.15E+07	1.15E+07	LILPVGPAGGNQMLEQYDK	LILPVGPAGGNQMLEQYDK	LILPVGPAGGNQMLEQYDK3	3	0.000230734	0.00069676	0.000853242	0.000732064	0.000287687	0.000732064	0	1	404146	359095	404146	0.826137	81.0431	80.9084	81.2175	141.14	81.075	141.005	Protein-L-isoaspartate(D-aspartate) O-methyltransferase	0.000287356	0.964727	6.89E+06	2.7813	0.407423	0.722267	0.999807	1.1434	0.536686	289446;494197;107010;285901;0;175594;	0;494197;36823.7;191728;0;175594;	0.449298;0.974841;0.589927;0.750947;0;0.957771;	126505	0	0	0	0
DIA_ON2.mzML	DIA_ON2	P22061	P22061	PIMT_HUMAN	PCMT1	1.18E+07	1.29E+07	1.13E+07	1.18E+07	1.29E+07	1.13E+07	1.13E+07	LILPVGPAGGNQMLEQYDK	LILPVGPAGGNQMLEQYDK	LILPVGPAGGNQMLEQYDK3	3	0.000189861	0.00069676	0.000752445	0.000621891	0.000287687	0.000621891	0	1	348767	333755	348767	0.850022	80.9451	80.8569	81.0773	141.14	80.9529	140.973	Protein-L-isoaspartate(D-aspartate) O-methyltransferase	0.000287356	0.725931	5.74E+06	2.53736	0.335632	0.81903	0.995435	0.369251	0.0144933	242352;307558;80482.9;235959;0;160025;	0;307558;23189.3;230568;0;95010.2;	-0.469393;0.944701;0.606404;0.952604;0;0.660539;	126367	0	0	0	0
DIA_ON3.mzML	DIA_ON3	P22061	P22061	PIMT_HUMAN	PCMT1	1.14E+07	1.19E+07	1.17E+07	1.14E+07	1.19E+07	1.17E+07	1.17E+07	LILPVGPAGGNQMLEQYDK	LILPVGPAGGNQMLEQYDK	LILPVGPAGGNQMLEQYDK3	3	0.000304847	0.00069676	0.000784314	0.000740741	0.000287687	0.000740741	0	1	394553	374751	394553	0.916979	81.0613	80.9291	81.1924	141.14	81.0417	141.094	Protein-L-isoaspartate(D-aspartate) O-methyltransferase	0.000287356	0.933968	7.17E+06	2.62695	0.0624196	0.992487	0.997215	1.53306	0.576128	36247.7;367480;63472;240357;0;179368;	0;338706;0;240357;0;154197;	-0.449752;0.900338;0.484449;0.95386;0;0.85949;	126574	0	0	0	0
DIA_IN1.mzML	DIA_IN1	P22061	P22061	PIMT_HUMAN	PCMT1	9.77E+06	1.18E+07	1.10E+07	9.77E+06	1.18E+07	1.10E+07	1.10E+07	LILPVGPAGGNQMLEQYDK	LILPVGPAGGNQMLEQYDK	LILPVGPAGGNQMLEQYDK3	3	0.00118941	0.00069676	0.000832639	0.000777605	0.000287687	0.000777605	0	1	187847	214136	187847	0.78005	81.0354	80.8136	81.1664	141.14	81.1702	140.71	Protein-L-isoaspartate(D-aspartate) O-methyltransferase	0.000287356	0.957084	6.39E+06	2.37638	0.210833	0.349053	0.9761	0.120502	0.106713	462528;0;179257;129315;0;84783.5;	462528;0;105380;0;0;82467;	0.979147;0;0.758556;0.557786;0;0.807515;	126436	0	0	0	0
DIA_IN2.mzML	DIA_IN2	P22061	P22061	PIMT_HUMAN	PCMT1	7.81E+06	1.09E+07	1.05E+07	7.81E+06	1.09E+07	1.05E+07	1.05E+07	LILPVGPAGGNQMLEQYDK	LILPVGPAGGNQMLEQYDK	LILPVGPAGGNQMLEQYDK3	3	0.000216333	0.00069676	0.000814332	0.000677966	0.000287687	0.000677966	0	1	79683.2	106766	79683.2	0.597118	80.8742	80.6529	81.0046	141.14	80.8003	141.109	Protein-L-isoaspartate(D-aspartate) O-methyltransferase	0.000287356	0.89335	5.67E+06	2.59129	0.678385	0.29715	0.999708	0.706984	0.0202973	499254;200954;177698;41775.8;0;16196.7;	407895;200954;58419.9;15322.6;0;5940.65;	0.816768;0.940223;0.575194;0.657353;0;0.657353;	126160	0	0	0	0
DIA_OC1.mzML	DIA_OC1	P22061	P22061	PIMT_HUMAN	PCMT1	8.90E+06	5.37E+06	5.80E+06	8.90E+06	5.37E+06	5.80E+06	5.80E+06	LILPVGPAGGNQMLEQYDKLQDGSIK	LILPVGPAGGNQMLEQYDKLQDGSIK	LILPVGPAGGNQMLEQYDKLQDGSIK3	3	4.74E-05	0.000297398	0.000315457	0.000313775	0.000287687	0.000313873	0	1	4.49E+06	2.86E+06	4.49E+06	0.995012	84.4814	84.307	84.6588	147.749	84.6604	147.417	Protein-L-isoaspartate(D-aspartate) O-methyltransferase	0.000184775	0.995952	2.68E+07	5.87719	0.465026	10.5701	0.99971	1.96981	0.00684969	5.64884e+06;3.83169e+06;2.52221e+06;1.03151e+06;938277;861303;	5.64884e+06;3.83169e+06;2.52221e+06;1.03151e+06;938277;861303;	0.994678;0.990721;0.993994;0.995114;0.997635;0.991951;	131842	0	0	0	0
DIA_OC2.mzML	DIA_OC2	P22061	P22061	PIMT_HUMAN	PCMT1	1.03E+07	5.13E+06	5.78E+06	1.03E+07	5.13E+06	5.78E+06	5.78E+06	LILPVGPAGGNQMLEQYDKLQDGSIK	LILPVGPAGGNQMLEQYDKLQDGSIK	LILPVGPAGGNQMLEQYDKLQDGSIK3	3	3.66E-05	0.000297398	0.000292826	0.000310463	0.000287687	0.000310559	0	1	5.55E+06	2.95E+06	5.55E+06	0.991387	84.5013	84.3268	84.6794	147.749	84.5411	147.686	Protein-L-isoaspartate(D-aspartate) O-methyltransferase	0.000184775	0.993867	3.17E+07	5.82977	0.377021	10.4899	0.999495	1.63695	0.0106956	6.94902e+06;4.72507e+06;3.08423e+06;1.28986e+06;1.17812e+06;1.10285e+06;	6.94902e+06;4.72507e+06;3.08423e+06;1.28986e+06;1.17812e+06;1.10285e+06;	0.991748;0.987372;0.990993;0.99195;0.991803;0.986099;	131980	0	0	0	0
DIA_OC3.mzML	DIA_OC3	P22061	P22061	PIMT_HUMAN	PCMT1	8.78E+06	5.06E+06	5.65E+06	8.78E+06	5.06E+06	5.65E+06	5.65E+06	LILPVGPAGGNQMLEQYDKLQDGSIK	LILPVGPAGGNQMLEQYDKLQDGSIK	LILPVGPAGGNQMLEQYDKLQDGSIK3	3	3.67E-05	0.000297398	0.000314861	0.000292312	0.000287687	0.000292398	0	1	4.13E+06	2.66E+06	4.13E+06	0.99283	84.0598	83.8845	84.2376	147.749	84.0988	147.61	Protein-L-isoaspartate(D-aspartate) O-methyltransferase	0.000184775	0.993849	2.46E+07	5.87836	0.489251	10.41	0.999755	2.47357	0.00821117	5.34015e+06;3.55415e+06;2.23483e+06;998697;899304;793792;	5.34015e+06;3.55415e+06;2.23483e+06;998697;899304;789466;	0.994114;0.993554;0.993549;0.991625;0.992384;0.993625;	131290	0	0	0	0
DIA_ON1.mzML	DIA_ON1	P22061	P22061	PIMT_HUMAN	PCMT1	1.14E+07	1.21E+07	1.15E+07	1.14E+07	1.21E+07	1.15E+07	1.15E+07	LILPVGPAGGNQMLEQYDKLQDGSIK	LILPVGPAGGNQMLEQYDKLQDGSIK	LILPVGPAGGNQMLEQYDKLQDGSIK3	3	0.000141543	0.000297398	0.000853242	0.000732064	0.000287687	0.000732064	0	1	4.68E+06	4.56E+06	4.68E+06	0.996384	84.272	84.0937	84.4465	147.749	84.1624	148.027	Protein-L-isoaspartate(D-aspartate) O-methyltransferase	0.000184775	0.997667	2.93E+07	5.93327	0.616705	9.66309	0.999977	0.400816	0.13008	5.63428e+06;3.94062e+06;2.70204e+06;993320;992310;994781;	5.63428e+06;3.94062e+06;2.69563e+06;993320;992310;977291;	0.996848;0.99581;0.997844;0.994404;0.994399;0.988388;	131566	0	0	0	0
DIA_ON2.mzML	DIA_ON2	P22061	P22061	PIMT_HUMAN	PCMT1	1.18E+07	1.29E+07	1.13E+07	1.18E+07	1.29E+07	1.13E+07	1.13E+07	LILPVGPAGGNQMLEQYDKLQDGSIK	LILPVGPAGGNQMLEQYDKLQDGSIK	LILPVGPAGGNQMLEQYDKLQDGSIK3	3	0.00012216	0.000297398	0.000752445	0.000621891	0.000287687	0.000621891	0	1	4.45E+06	4.95E+06	4.45E+06	0.995569	84.1323	83.912	84.3065	147.749	84.066	147.896	Protein-L-isoaspartate(D-aspartate) O-methyltransferase	0.000184775	0.995864	2.40E+07	5.92208	0.480622	9.67527	0.999978	0.536984	0.33867	5.44686e+06;3.73692e+06;2.56323e+06;980800;909023;969790;	5.41723e+06;3.73692e+06;2.56323e+06;980800;909023;968674;	0.993671;0.995155;0.994748;0.997496;0.995805;0.994069;	131359	0	0	0	0
DIA_ON3.mzML	DIA_ON3	P22061	P22061	PIMT_HUMAN	PCMT1	1.14E+07	1.19E+07	1.17E+07	1.14E+07	1.19E+07	1.17E+07	1.17E+07	LILPVGPAGGNQMLEQYDKLQDGSIK	LILPVGPAGGNQMLEQYDKLQDGSIK	LILPVGPAGGNQMLEQYDKLQDGSIK3	3	0.00013598	0.000297398	0.000784314	0.000740741	0.000287687	0.000740741	0	1	4.46E+06	4.44E+06	4.46E+06	0.995991	84.2034	84.0281	84.3806	147.749	84.1153	148.012	Protein-L-isoaspartate(D-aspartate) O-methyltransferase	0.000184775	0.992669	2.24E+07	5.88735	0.445614	9.73917	0.999979	0.821314	0.100802	5.28732e+06;3.67564e+06;2.60861e+06;966326;906999;947018;	5.27486e+06;3.67564e+06;2.59144e+06;966326;906999;908363;	0.992713;0.994885;0.995978;0.996617;0.995361;0.97452;	131497	0	0	0	0
DIA_IN1.mzML	DIA_IN1	P22061	P22061	PIMT_HUMAN	PCMT1	9.77E+06	1.18E+07	1.10E+07	9.77E+06	1.18E+07	1.10E+07	1.10E+07	LILPVGPAGGNQMLEQYDKLQDGSIK	LILPVGPAGGNQMLEQYDKLQDGSIK	LILPVGPAGGNQMLEQYDKLQDGSIK3	3	0.000201248	0.000297398	0.000832639	0.000777605	0.000287687	0.000777605	0	1	3.40E+06	4.09E+06	3.40E+06	0.997471	84.3142	84.0928	84.5343	147.749	84.3034	147.846	Protein-L-isoaspartate(D-aspartate) O-methyltransferase	0.000184775	0.995845	1.90E+07	5.6818	0.814481	10.047	0.999991	1.40643	0.124086	4.28916e+06;2.86588e+06;1.9522e+06;767447;687819;576643;	4.28916e+06;2.86588e+06;1.94302e+06;767447;687819;513987;	0.994678;0.99669;0.997749;0.999298;0.994645;0.86508;	131566	0	0	0	0
DIA_IN2.mzML	DIA_IN2	P22061	P22061	PIMT_HUMAN	PCMT1	7.81E+06	1.09E+07	1.05E+07	7.81E+06	1.09E+07	1.05E+07	1.05E+07	LILPVGPAGGNQMLEQYDKLQDGSIK	LILPVGPAGGNQMLEQYDKLQDGSIK	LILPVGPAGGNQMLEQYDKLQDGSIK3	3	0.000216333	0.000297398	0.000814332	0.000677966	0.000287687	0.000677966	0	1	3.02E+06	3.51E+06	3.02E+06	0.995318	84.1471	83.9734	84.3245	147.749	84.0397	147.964	Protein-L-isoaspartate(D-aspartate) O-methyltransferase	0.000184775	0.987823	1.69E+07	5.7861	0.471612	9.76729	0.999719	1.51766	0.129123	3.54023e+06;2.52355e+06;1.81021e+06;604964;634694;626028;	3.53924e+06;2.52355e+06;1.78307e+06;604964;634694;609157;	0.991385;0.994691;0.994324;0.996381;0.997099;0.939752;	131290	0	0	0	0
DIA_IN3.mzML	DIA_IN3	P22061	P22061	PIMT_HUMAN	PCMT1	8.65E+06	1.15E+07	1.15E+07	8.65E+06	1.15E+07	1.15E+07	1.15E+07	LILPVGPAGGNQMLEQYDKLQDGSIK	LILPVGPAGGNQMLEQYDKLQDGSIK	LILPVGPAGGNQMLEQYDKLQDGSIK3	3	0.000185357	0.000297398	0.000801282	0.000719424	0.000287687	0.000719424	0	1	2.99E+06	3.74E+06	2.99E+06	0.995662	84.1862	84.009	84.3607	147.749	84.0686	147.872	Protein-L-isoaspartate(D-aspartate) O-methyltransferase	0.000184775	0.996636	1.64E+07	5.82303	0.439719	9.55651	0.999987	1.16875	0.382463	3.56878e+06;2.46848e+06;1.73565e+06;617059;640853;446322;	3.56878e+06;2.46848e+06;1.72984e+06;617059;640853;422836;	0.996205;0.994565;0.997304;0.99222;0.994542;0.950237;	131359	0	0	0	0
DIA_OC1.mzML	DIA_OC1	P22061	P22061	PIMT_HUMAN	PCMT1	8.90E+06	5.37E+06	5.80E+06	8.90E+06	5.37E+06	5.80E+06	5.80E+06	LILPVGPAGGNQMLEQYDKLQDGSIK	LILPVGPAGGNQMLEQYDKLQDGSIK	LILPVGPAGGNQMLEQYDKLQDGSIK4	4	4.74E-05	0.000297398	0.000315457	0.000313775	0.000287687	0.000313873	0	1	3.18E+06	2.02E+06	3.18E+06	0.988109	84.5108	84.3365	84.6889	147.818	84.6928	147.474	Protein-L-isoaspartate(D-aspartate) O-methyltransferase	0.000184775	0.965718	2.25E+06	3.85856	0.340446	1.28528	0.999932	0.824893	0.00369461	2.81322e+06;574829;408805;299677;0;115522;	2.81322e+06;288324;408695;299677;0;66529.4;	0.993497;0.699761;0.990082;0.988029;0;0.760674;	131888	0	0	0	0
DIA_OC2.mzML	DIA_OC2	P22061	P22061	PIMT_HUMAN	PCMT1	1.03E+07	5.13E+06	5.78E+06	1.03E+07	5.13E+06	5.78E+06	5.78E+06	LILPVGPAGGNQMLEQYDKLQDGSIK	LILPVGPAGGNQMLEQYDKLQDGSIK	LILPVGPAGGNQMLEQYDKLQDGSIK4	4	3.66E-05	0.000297398	0.000292826	0.000310463	0.000287687	0.000310559	0	1	746199	395962	746199	0.255496	84.5315	84.3571	84.6619	147.818	84.5743	147.748	Protein-L-isoaspartate(D-aspartate) O-methyltransferase	0.000184775	0.814385	2.41E+06	1.34703	0.226463	0.80437	0.99992	1.05795	0.0140481	3.33025e+06;508262;482590;428111;8823.54;103718;	558243;0;102614;84237;0;103718;	0.169772;0.319542;0.262294;0.165868;-0.213872;0.789678;	132026	0	0	0	0
DIA_OC3.mzML	DIA_OC3	P22061	P22061	PIMT_HUMAN	PCMT1	8.78E+06	5.06E+06	5.65E+06	8.78E+06	5.06E+06	5.65E+06	5.65E+06	LILPVGPAGGNQMLEQYDKLQDGSIK	LILPVGPAGGNQMLEQYDKLQDGSIK	LILPVGPAGGNQMLEQYDKLQDGSIK4	4	3.67E-05	0.000297398	0.000314861	0.000292312	0.000287687	0.000292398	0	1	3.12E+06	2.02E+06	3.12E+06	0.993532	84.0893	83.914	84.2679	147.818	84.1314	147.667	Protein-L-isoaspartate(D-aspartate) O-methyltransferase	0.000184775	0.956379	1.87E+06	4.64905	0.197958	3.28911	0.999988	0.593594	0.00114516	2.6217e+06;570030;361538;319190;15592.4;182641;	2.6217e+06;570030;361538;319190;0;182641;	0.994747;0.906054;0.991702;0.991973;0.0064653;0.978808;	131336	0	0	0	0
DIA_ON2.mzML	DIA_ON2	P22061	P22061	PIMT_HUMAN	PCMT1	1.18E+07	1.29E+07	1.13E+07	1.18E+07	1.29E+07	1.13E+07	1.13E+07	LILPVGPAGGNQMLEQYDKLQDGSIK	LILPVGPAGGNQMLEQYDKLQDGSIK	LILPVGPAGGNQMLEQYDKLQDGSIK4	4	0.00012216	0.000297398	0.000752445	0.000621891	0.000287687	0.000621891	0	1	1.18E+06	1.31E+06	1.18E+06	0.933187	84.1166	83.9421	84.2939	147.818	84.1052	147.873	Protein-L-isoaspartate(D-aspartate) O-methyltransferase	0.000184775	0.818796	2.67E+06	3.06879	0.292516	1.95086	0.999584	1.39374	0.180664	964511;126929;47344.2;108885;39308.9;139530;	933461;44202.8;13533.3;108885;0;133074;	0.938792;0.570647;0.540062;0.909419;0.0989423;0.913315;	131336	0	0	0	0
DIA_ON3.mzML	DIA_ON3	P22061	P22061	PIMT_HUMAN	PCMT1	1.14E+07	1.19E+07	1.17E+07	1.14E+07	1.19E+07	1.17E+07	1.17E+07	LILPVGPAGGNQMLEQYDKLQDGSIK	LILPVGPAGGNQMLEQYDKLQDGSIK	LILPVGPAGGNQMLEQYDKLQDGSIK4	4	0.00013598	0.000297398	0.000784314	0.000740741	0.000287687	0.000740741	0	1	1.14E+06	1.13E+06	1.14E+06	0.971753	84.1907	84.0125	84.368	147.818	84.1524	147.993	Protein-L-isoaspartate(D-aspartate) O-methyltransferase	0.000184775	0.476608	1.05E+06	3.698	0.219345	1.0311	0.999787	0.829847	0.000504899	910447;188722;80335.7;86751.2;14434.6;154573;	910447;91261;80335.7;86751.2;0;140141;	0.993494;0.593882;0.811222;0.938551;0.586631;0.851059;	131474	0	0	0	0
DIA_IN1.mzML	DIA_IN1	P05413	P05413	FABPH_HUMAN	FABP3	752484	908903	349441	752484	908903	349441	349441	LILTLTHGTAVC(UniMod:4)TR	LILTLTHGTAVCTR	LILTLTHGTAVC(UniMod:4)TR3	3	0.000587613	0.0122847	0.000832639	0.000777605	0.000287687	0.000777605	0	1	240648	285215	240648	0.874599	56.1362	55.9619	56.2665	95.1103	55.8579	95.5604	Fatty acid-binding protein, heart	0.00196131	0.727879	4.91E+06	3.81587	0.0522343	0	0.995218	0	-1.00E+07	292500;129236;83228.1;57958;16235.7;49704;	0;99462.4;83228.1;57958;16235.7;13536.8;	0.437679;0.721646;0.978926;0.987267;0.820688;0.440364;	87434	0	0	0	0
DIA_IN2.mzML	DIA_IN2	P05413	P05413	FABPH_HUMAN	FABP3	50945.3	67809.2	280434	50945.3	67809.2	280434	280434	LILTLTHGTAVC(UniMod:4)TR	LILTLTHGTAVCTR	LILTLTHGTAVC(UniMod:4)TR3	3	0.00198969	0.0122847	0.00151286	0.00124844	0.000287687	0.00124844	0	1	24196.4	35158.1	24196.4	0.763828	55.7407	55.6525	55.8297	95.1103	55.289	95.8487	Fatty acid-binding protein, heart	0.00196131	0	537321	2.09959	0.174083	0	0.956951	1.05795	0.082419	140289;22758.7;0;24336.4;10056.2;16038.2;	105217;17069;0;7127.37;0;16038.2;	0.801784;0.801784;0;0.67293;0.133631;0.801784;	86813	0	0	0	0
DIA_IN3.mzML	DIA_IN3	P05413	P05413	FABPH_HUMAN	FABP3	538379	678581	228582	538379	678581	228582	228582	LILTLTHGTAVC(UniMod:4)TR	LILTLTHGTAVCTR	LILTLTHGTAVC(UniMod:4)TR3	3	0.000265252	0.0122847	0.000801282	0.000719424	0.000287687	0.000719424	0	1	182496	231337	182496	0.890961	55.7791	55.6048	55.9102	95.1103	55.5468	95.4829	Fatty acid-binding protein, heart	0.00196131	0.701334	5.54E+06	3.48115	0.120622	0	0.999564	0	-1.00E+07	241570;98743.5;42267.5;51361.9;42619.1;35962.4;	0;93189.8;37944.1;51361.9;42443.5;12713.6;	0.447169;0.878047;0.837912;0.953582;0.818097;0.530994;	86882	0	0	0	0
DIA_OC1.mzML	DIA_OC1	O95140	O95140	MFN2_HUMAN	MFN2	422896	271915	210738	422896	271915	210738	210738	LIMDSLHMAAR	LIMDSLHMAAR	LIMDSLHMAAR3	3	4.74E-05	0.00069676	0.000315457	0.000313775	0.000287687	0.000313873	0	1	204572	128911	204572	0.885975	58.093	57.8736	58.2709	98.8773	58.0761	98.9365	Mitofusin-2	0.000287356	0.873643	2.17E+06	4.15111	0.422416	0	0.999998	1.04715	0.109178	144276;48527.8;43897.7;31861;36659.5;26763.4;	127673;48527.8;38355;28371.2;18214.1;25086.9;	0.87269;0.942581;0.817366;0.848936;0.794093;0.814529;	90529	0	0	0	0
DIA_OC2.mzML	DIA_OC2	O95140	O95140	MFN2_HUMAN	MFN2	347575	180883	232861	347575	180883	232861	232861	LIMDSLHMAAR	LIMDSLHMAAR	LIMDSLHMAAR3	3	3.66E-05	0.00069676	0.000292826	0.000310463	0.000287687	0.000310559	0	1	347575	180883	347575	0.976747	57.9654	57.746	58.1433	98.8773	58.0199	98.7331	Mitofusin-2	0.000287356	0.967491	2.97E+06	5.32308	0.468323	0	0.999997	0.146793	0.000986588	218171;103310;66265.4;50085.9;33817.4;30144.8;	199172;98317.6;57715.6;50085.9;31341;30144.8;	0.978674;0.96813;0.961329;0.985995;0.822808;0.979562;	90391	0	0	0	0
DIA_OC3.mzML	DIA_OC3	O95140	O95140	MFN2_HUMAN	MFN2	384589	227451	227594	384589	227451	227594	227594	LIMDSLHMAAR	LIMDSLHMAAR	LIMDSLHMAAR3	3	3.67E-05	0.00069676	0.000314861	0.000292312	0.000287687	0.000292398	0	1	299667	164612	299667	0.968468	57.5529	57.291	57.6832	98.8773	57.5807	98.8666	Mitofusin-2	0.000287356	0.97323	2.25E+06	4.96194	0.455584	0	0.999998	1.44976	0.022645	177339;79491.8;56662;53053.4;27146.1;22979.8;	169057;79491.8;51762.7;51119;25619.3;22347.3;	0.970239;0.979697;0.910333;0.945152;0.884898;0.84827;	89770	0	0	0	0
DIA_OC1.mzML	DIA_OC1	Q2TAY7	Q2TAY7	SMU1_HUMAN	SMU1	278347	171944	153825	278347	171944	153825	153825	LIMQYLK	LIMQYLK	LIMQYLK2	2	0.000119265	1	0.000315457	0.000313775	0.000287687	0.000313873	0	1	278347	171944	278347	0.929119	64.4809	64.2589	64.7017	109.118	64.4792	109.101	WD40 repeat-containing protein SMU1	0.00500941	0.501539	981804	2.02823	0.2623	0	0.998838	0.271812	0.019927	221264;65598.3;20026.4;10496.3;0;0;	221264;45456.5;11626.9;4551.5;0;0;	0.997487;0.658475;0.686176;0.671131;0;0;	100538	0	0	0	0
DIA_OC2.mzML	DIA_OC2	Q2TAY7	Q2TAY7	SMU1_HUMAN	SMU1	353004	177762	174483	353004	177762	174483	174483	LIMQYLK	LIMQYLK	LIMQYLK2	2	3.66E-05	1	0.000292826	0.000310463	0.000287687	0.000310559	0	1	353004	177762	353004	0.890816	64.3541	64.133	64.5284	109.118	64.3726	109.05	WD40 repeat-containing protein SMU1	0.00500941	0.358998	1.45E+06	2.07158	0.828678	0	0.999594	0.706141	0.0107849	283515;79405.7;33936.8;18873.5;0;0;	283515;38555.4;30933.2;4127.91;0;0;	0.995879;0.150728;0.850317;0.35419;0;0;	100400	0	0	0	0
DIA_OC3.mzML	DIA_OC3	Q2TAY7	Q2TAY7	SMU1_HUMAN	SMU1	220784	127803	146465	220784	127803	146465	146465	LIMQYLK	LIMQYLK	LIMQYLK2	2	0.000411653	1	0.000314861	0.000292312	0.000287687	0.000292398	0	1	220784	127803	220784	0.954177	63.7198	63.5456	63.8979	109.118	63.9113	108.769	WD40 repeat-containing protein SMU1	0.00500941	0.449384	969718	2.29177	0.225286	0	0.988634	1.05795	0.00219657	173242;44852.3;31056.6;3393.45;0;0;	173242;16485.3;31056.6;0;0;0;	0.977141;0.690106;0.966251;-0.408847;0;0;	99434	0	0	0	0
DIA_OC1.mzML	DIA_OC1	Q9UGP8	Q9UGP8	SEC63_HUMAN	SEC63	539310	375171	367085	539310	375171	367085	367085	LIMVLAGASEFDPQYNK	LIMVLAGASEFDPQYNK	LIMVLAGASEFDPQYNK2	2	0.00324675	0.0038559	0.000315457	0.000313775	0.000287687	0.000313873	0	1	17668.3	14002.4	17668.3	0.822257	86.8255	86.6909	86.9573	152.047	86.633	152.495	Translocation protein SEC63 homolog	0.000755487	0	0	1.09155	0.357727	0.290141	0.856372	1.101	0.0383995	10375.5;11136;6362.36;11484.5;20129.3;2469.23;	10375.5;7292.81;0;622.75;1915.94;0;	0.974481;0.605686;0.120664;0.276487;-0.178505;-0.450271;	135501	0	0	0	0
DIA_OC2.mzML	DIA_OC2	Q9UGP8	Q9UGP8	SEC63_HUMAN	SEC63	712398	391153	387441	712398	391153	387441	387441	LIMVLAGASEFDPQYNK	LIMVLAGASEFDPQYNK	LIMVLAGASEFDPQYNK2	2	3.66E-05	0.0038559	0.000292826	0.000310463	0.000287687	0.000310559	0	1	38918.5	22494.5	38918.5	0.829207	86.6199	86.4874	86.7981	152.047	86.5097	152.342	Translocation protein SEC63 homolog	0.000755487	0.698014	109736	3.43637	0.750221	0	0.99999	0.534137	0.0253069	15142.1;18825.4;10889.8;30157.6;30300.7;5864.5;	13620;15551.2;9747.34;7159.37;30300.7;2754.47;	0.854004;0.804141;0.834549;-0.0168842;0.936446;0.638295;	135294	0	0	0	0
DIA_OC3.mzML	DIA_OC3	Q9UGP8	Q9UGP8	SEC63_HUMAN	SEC63	606526	385692	397884	606526	385692	397884	397884	LIMVLAGASEFDPQYNK	LIMVLAGASEFDPQYNK	LIMVLAGASEFDPQYNK2	2	0.000139601	0.0038559	0.000314861	0.000292312	0.000287687	0.000292398	0	1	50536.1	28166.2	50536.1	0.918005	86.3095	86.178	86.5309	152.047	86.1374	152.45	Translocation protein SEC63 homolog	0.000755487	0.758846	181289	2.53001	0.377256	3.13354	0.996587	1.06191	0.00827101	29274.1;16607;7121.57;24667.3;32929.2;0;	29274.1;14140.4;7121.57;0;32374.4;0;	0.971271;0.851743;0.830613;-0.435504;0.9235;0;	134811	0	0	0	0
DIA_OC1.mzML	DIA_OC1	O00487	O00487	PSDE_HUMAN	PSMD14	1.13E+06	708812	655983	1.13E+06	708812	655983	655983	LINANMMVLGHEPR	LINANMMVLGHEPR	LINANMMVLGHEPR3	3	4.74E-05	0.00069676	0.000315457	0.000313775	0.000287687	0.000313873	0	1	219121	137314	219121	0.801026	62.591	62.3276	62.8126	105.651	62.4969	105.769	26S proteasome non-ATPase regulatory subunit 14	0.000278831	0.795461	3.81E+06	2.33478	0.412969	0.198414	0.99996	0.689283	0.00677693	138085;161035;180772;90089.1;26878.8;22730.4;	138085;81035.1;118025;58348.1;0;0;	0.958701;0.532344;0.692271;0.719181;0.265776;0.483474;	97579	0	0	0	0
DIA_OC2.mzML	DIA_OC2	O00487	O00487	PSDE_HUMAN	PSMD14	1.33E+06	670538	619892	1.33E+06	670538	619892	619892	LINANMMVLGHEPR	LINANMMVLGHEPR	LINANMMVLGHEPR3	3	3.66E-05	0.00069676	0.000292826	0.000310463	0.000287687	0.000310559	0	1	247899	126110	247899	0.732798	62.418	62.1976	62.6824	105.651	62.4042	105.687	26S proteasome non-ATPase regulatory subunit 14	0.000278831	0.892812	4.93E+06	2.32263	0.662906	0.518859	0.999907	1.50444	0.0208603	150412;219442;260990;139823;42533.2;121561;	101854;146045;260990;88166.1;0;18184.5;	0.789056;0.693562;0.977861;0.627346;0.342631;-0.286845;	97372	0	0	0	0
DIA_OC3.mzML	DIA_OC3	O00487	O00487	PSDE_HUMAN	PSMD14	1.29E+06	760232	829914	1.29E+06	760232	829914	829914	LINANMMVLGHEPR	LINANMMVLGHEPR	LINANMMVLGHEPR3	3	3.67E-05	0.00069676	0.000314861	0.000292312	0.000287687	0.000292398	0	1	494011	284147	494011	0.915755	61.8308	61.6997	62.1835	105.651	61.8321	105.62	26S proteasome non-ATPase regulatory subunit 14	0.000278831	0.829726	3.64E+06	3.72888	0.640154	1.24407	0.999994	0.607871	0.013792	199013;217396;240891;88391.8;90435.5;94460.1;	193436;210140;213913;46960.3;90435.5;47453.2;	0.847336;0.956987;0.863282;0.759721;0.966288;0.675908;	96475	0	0	0	0
DIA_ON1.mzML	DIA_ON1	O00487	O00487	PSDE_HUMAN	PSMD14	1.68E+06	1.61E+06	1.48E+06	1.68E+06	1.61E+06	1.48E+06	1.48E+06	LINANMMVLGHEPR	LINANMMVLGHEPR	LINANMMVLGHEPR3	3	0.000558555	0.00069676	0.000853242	0.000732064	0.000287687	0.000732064	0	1	388960	362263	388960	0.90028	62.1009	61.9686	62.4525	105.651	62.0958	105.644	26S proteasome non-ATPase regulatory subunit 14	0.000278831	0.534453	5.60E+06	2.45995	0.498092	9.84E-05	0.99653	1.64648	0.456864	140767;270261;158108;130847;88743.5;11133.2;	35824.5;270261;47965.2;65933.1;82874.7;0;	0.444496;0.965721;0.46318;0.706429;0.883893;-0.142577;	96820	0	0	0	0
DIA_ON2.mzML	DIA_ON2	O00487	O00487	PSDE_HUMAN	PSMD14	1.58E+06	1.62E+06	1.58E+06	1.58E+06	1.62E+06	1.58E+06	1.58E+06	LINANMMVLGHEPR	LINANMMVLGHEPR	LINANMMVLGHEPR3	3	0.00012216	0.00069676	0.000752445	0.000621891	0.000287687	0.000621891	0	1	424558	446091	424558	0.896011	62.0925	61.872	62.3561	105.651	62.076	105.653	26S proteasome non-ATPase regulatory subunit 14	0.000278831	0.886825	5.38E+06	3.53439	0.705676	0.000240662	0.999898	0.133832	0.132203	146297;200688;232714;118573;95460.7;67592.7;	138968;190129;219384;75367.6;95460.7;25787;	0.895333;0.850962;0.821766;0.734235;0.986721;0.214357;	96820	0	0	0	0
DIA_ON3.mzML	DIA_ON3	O00487	O00487	PSDE_HUMAN	PSMD14	1.64E+06	1.67E+06	1.61E+06	1.64E+06	1.67E+06	1.61E+06	1.61E+06	LINANMMVLGHEPR	LINANMMVLGHEPR	LINANMMVLGHEPR3	3	0.000225378	0.00069676	0.000784314	0.000740741	0.000287687	0.000740741	0	1	456191	479452	456191	0.883146	61.8513	61.6318	62.162	105.651	61.8709	105.615	26S proteasome non-ATPase regulatory subunit 14	0.000278831	0.79131	5.11E+06	2.31249	0.542315	0	0.999071	1.05795	0.0415508	179094;218216;135554;123989;79828.3;37050.5;	179094;199383;0;57898.6;77714.3;2707.81;	0.933878;0.848212;0.142592;0.257936;0.855855;-0.150959;	96475	0	0	0	0
DIA_IN1.mzML	DIA_IN1	O00487	O00487	PSDE_HUMAN	PSMD14	2.07E+06	2.56E+06	3.23E+06	2.07E+06	2.56E+06	3.23E+06	3.23E+06	LINANMMVLGHEPR	LINANMMVLGHEPR	LINANMMVLGHEPR3	3	0.000201248	0.00069676	0.000832639	0.000777605	0.000287687	0.000777605	0	1	693503	840455	693503	0.954137	62.3033	62.0387	62.6126	105.651	62.4149	105.421	26S proteasome non-ATPase regulatory subunit 14	0.000278831	0.356549	1.51E+06	4.28878	0.689094	0.596683	0.999954	1.37903	0.062014	267331;345732;396838;211190;104726;114640;	267331;324184;379908;151456;101988;63699.7;	0.992415;0.949462;0.934292;0.789764;0.868663;0.739125;	97096	0	0	0	0
DIA_IN2.mzML	DIA_IN2	O00487	O00487	PSDE_HUMAN	PSMD14	1.77E+06	2.43E+06	1.94E+06	1.77E+06	2.43E+06	1.94E+06	1.94E+06	LINANMMVLGHEPR	LINANMMVLGHEPR	LINANMMVLGHEPR3	3	0.000216333	0.00069676	0.000814332	0.000677966	0.000287687	0.000677966	0	1	363407	494759	363407	0.765287	61.8729	61.6952	62.0035	105.651	61.8574	105.632	26S proteasome non-ATPase regulatory subunit 14	0.000278831	0.70848	3.80E+06	2.70074	0.518746	0	0.998827	1.11764	0.0035147	102232;292205;250111;141447;85799;33631.5;	102232;206019;103331;55237.3;55155.1;11988.3;	0.948867;0.667245;0.540029;0.535376;0.791229;0.555024;	96406	0	0	0	0
DIA_IN3.mzML	DIA_IN3	O00487	O00487	PSDE_HUMAN	PSMD14	2.01E+06	2.63E+06	3.21E+06	2.01E+06	2.63E+06	3.21E+06	3.21E+06	LINANMMVLGHEPR	LINANMMVLGHEPR	LINANMMVLGHEPR3	3	0.000185357	0.00069676	0.000801282	0.000719424	0.000287687	0.000719424	0	1	611195	801806	611195	0.917562	61.995	61.642	62.2167	105.651	62.0555	105.487	26S proteasome non-ATPase regulatory subunit 14	0.000278831	0.0541363	465993	3.83835	0.648935	0	0.999843	0.441284	0.00706683	224585;316841;314531;202230;82226.9;216770;	224585;307707;311867;193993;78903.4;5789.36;	0.984994;0.879093;0.900317;0.885012;0.875651;0.0475507;	96613	0	0	0	0
DIA_OC1.mzML	DIA_OC1	P56192	P56192	SYMC_HUMAN	MARS1	1.72E+06	1.04E+06	1.19E+06	1.72E+06	1.04E+06	1.19E+06	1.19E+06	LINAVELK	LINAVELK	LINAVELK2	2	0.000324781	0.00816843	0.000315457	0.000313775	0.000287687	0.000313873	0	1	1.01E+06	675307	1.01E+06	0.984753	49.9904	49.8589	50.3438	86.0983	50.1579	85.855	Methionine--tRNA ligase, cytoplasmic	0.00142333	0.973604	3.17E+06	2.89553	0.117658	0.325783	0.990106	0	-1.00E+07	762350;175917;70486.3;0;61154.2;116502;	762350;175917;70486.3;0;0;48505.4;	0.987494;0.980812;0.964935;0;0.0400558;0.229586;	77836	0	0	0	0
DIA_OC2.mzML	DIA_OC2	P56192	P56192	SYMC_HUMAN	MARS1	2.33E+06	1.29E+06	1.19E+06	2.33E+06	1.29E+06	1.19E+06	1.19E+06	LINAVELK	LINAVELK	LINAVELK2	2	0.000810251	0.00816843	0.000292826	0.000310463	0.000287687	0.000310559	0	1	1.36E+06	733343	1.36E+06	0.970126	49.8726	49.6981	50.05	86.0983	50.0453	85.8272	Methionine--tRNA ligase, cytoplasmic	0.00142333	0.966198	4.26E+06	2.86105	0.105141	0.481649	0.976781	0.890381	0.00335328	1.06627e+06;214367;85174.2;0;54544;83586.8;	1.05623e+06;214367;85174.2;0;0;45026.2;	0.972761;0.967533;0.943974;0;-0.284793;0.257121;	77698	0	0	0	0
DIA_OC3.mzML	DIA_OC3	P56192	P56192	SYMC_HUMAN	MARS1	2.18E+06	1.23E+06	1.22E+06	2.18E+06	1.23E+06	1.22E+06	1.22E+06	LINAVELK	LINAVELK	LINAVELK2	2	3.67E-05	0.00816843	0.000314861	0.000292312	0.000287687	0.000292398	0	1	1.33E+06	747622	1.33E+06	0.973443	49.4119	49.2351	49.5866	86.0983	49.4753	85.9923	Methionine--tRNA ligase, cytoplasmic	0.00142333	0.970623	3.96E+06	2.65844	0.143252	1.31795	0.998923	0	-1.00E+07	1.0262e+06;199299;103902;9158.5;100260;153743;	1.0262e+06;199299;101014;0;0;101193;	0.988264;0.911913;0.944268;0.0300985;-0.132489;0.741633;	77008	0	0	0	0
DIA_OC1.mzML	DIA_OC1	Q8N3R9	Q8N3R9	MPP5_HUMAN	MPP5	269821	187087	236644	269821	187087	236644	236644	LINKLDTEPQWVPSTWLR	LINKLDTEPQWVPSTWLR	LINKLDTEPQWVPSTWLR3	3	0.000443628	1	0.000315457	0.000313775	0.000287687	0.000313873	0	1	272773	176806	272773	0.957392	84.8217	84.6443	84.999	148.482	85.0058	148.074	MAGUK p55 subfamily member 5	0.00580863	0.635317	307611	2.40791	0.414714	0.298429	0.984442	0.448099	0.140714	200411;50075;0;27548.6;70558.5;136225;	200411;44814;0;27548.6;33286.1;70319.3;	0.994184;0.828122;0;0.900025;0.738541;0.0810073;	132375	0	0	0	0
DIA_OC2.mzML	DIA_OC2	Q8N3R9	Q8N3R9	MPP5_HUMAN	MPP5	486975	240288	147980	486975	240288	147980	147980	LINKLDTEPQWVPSTWLR	LINKLDTEPQWVPSTWLR	LINKLDTEPQWVPSTWLR3	3	0.00182586	1	0.000292826	0.000310463	0.000287687	0.000310559	0	1	131553	70203.2	131553	0.756869	84.7972	84.7112	84.8863	148.482	84.894	148.292	MAGUK p55 subfamily member 5	0.00580863	0	0	1.666	0.170322	0	0.930266	0.956421	0.00811973	228966;19591.4;5894.53;45846;90707.6;101827;	120329;0;5894.53;11224.3;0;0;	0.763701;0.133631;0.801784;0.683625;-0.184531;-0.120177;	132444	0	0	0	0
DIA_OC3.mzML	DIA_OC3	Q8N3R9	Q8N3R9	MPP5_HUMAN	MPP5	226323	144468	186079	226323	144468	186079	186079	LINKLDTEPQWVPSTWLR	LINKLDTEPQWVPSTWLR	LINKLDTEPQWVPSTWLR3	3	0.00659868	1	0.000314861	0.000292312	0.000287687	0.000292398	0	1	138833	89968.4	138833	0.880485	84.2231	84.0916	84.4008	148.482	84.4482	147.926	MAGUK p55 subfamily member 5	0.00580863	0.953316	576878	1.04404	0.189279	0.000952939	0.699018	0.932733	0.0416476	124534;20865.8;0;74528.3;102897;26735.3;	124534;7484.6;0;6813.97;26119.2;0;	0.962354;0.389089;0;-0.0760298;0.23965;0.30776;	131547	0	0	0	0
DIA_OC1.mzML	DIA_OC1	Q9H2G2	Q9H2G2	SLK_HUMAN	SLK	1.20E+06	796100	1.26E+06	1.20E+06	796100	1.26E+06	1.25E+06	LINKPMVGPEAGGTK	LINKPMVGPEAGGTK	LINKPMVGPEAGGTK3	3	0.000564476	0.0038559	0.000315457	0.000313775	0.000287687	0.000313873	0	1	148709	93617.4	148709	0.905032	34.8541	34.5887	34.9845	59.9603	34.8748	59.9352	STE20-like serine/threonine-protein kinase	0.000755487	0.435421	1.05E+06	2.00694	0.165149	0	0.980218	0	-1.00E+07	3718.18;55414.9;133979;0;30216.3;4273.02;	0;0;118493;0;30216.3;0;	0.274047;0.493443;0.896818;0;0.937243;0.237827;	54106	0	0	0	0
DIA_OC2.mzML	DIA_OC2	Q9H2G2	Q9H2G2	SLK_HUMAN	SLK	6.59E+06	3.14E+06	1.41E+06	6.59E+06	3.14E+06	1.41E+06	1.42E+06	LINKPMVGPEAGGTK	LINKPMVGPEAGGTK	LINKPMVGPEAGGTK3	3	3.66E-05	0.0038559	0.000292826	0.000310463	0.000287687	0.000310559	0	1	228677	113315	228677	0.786404	34.7982	34.579	34.9749	59.9603	34.9476	59.748	STE20-like serine/threonine-protein kinase	0.000755487	0.798578	1.08E+06	2.05689	0.457062	0	0.9987	0	-1.00E+07	7887.13;120829;161469;2355.64;15002.6;11419.2;	2602.57;120829;107848;0;0;0;	0.569444;0.906187;0.652204;-0.0600743;0.612616;0.572469;	54037	0	0	0	0
DIA_OC3.mzML	DIA_OC3	Q9H2G2	Q9H2G2	SLK_HUMAN	SLK	5.11E+06	2.82E+06	1.19E+06	5.11E+06	2.82E+06	1.19E+06	1.19E+06	LINKPMVGPEAGGTK	LINKPMVGPEAGGTK	LINKPMVGPEAGGTK3	3	3.67E-05	0.0038559	0.000314861	0.000292312	0.000287687	0.000292398	0	1	270919	146606	270919	0.91552	34.4589	34.2378	34.6337	59.9603	34.5007	59.8973	STE20-like serine/threonine-protein kinase	0.000755487	0.915763	1.21E+06	2.21654	0.00933771	0	0.999002	0	-1.00E+07	18379.8;114030;151589;12013.1;10087.4;14930.2;	0;114030;151589;0;5300.06;0;	0.511969;0.849349;0.972704;-0.414958;0.703627;0.464956;	53554	0	0	0	0
DIA_OC1.mzML	DIA_OC1	P46379	P46379	BAG6_HUMAN	BAG6	555527	365936	229785	555527	365936	229785	229785	LINLVGESLR	LINLVGESLR	LINLVGESLR2	2	4.74E-05	0.000297398	0.000315457	0.000313775	0.000287687	0.000313873	0	1	555527	365936	555527	0.990662	70.1679	69.9923	70.3465	120.315	70.2724	120.13	Large proline-rich protein BAG6	0.000184775	0.98737	1.99E+06	5.61523	0.455993	6.26575	0.999987	1.56999	0.131411	353644;217402;209942;168530;71510.2;39085.7;	353644;215692;209942;162798;71510.2;39085.7;	0.994795;0.981586;0.98388;0.982272;0.943962;0.988211;	109449	0	0	0	0
DIA_OC2.mzML	DIA_OC2	P46379	P46379	BAG6_HUMAN	BAG6	725631	371119	273463	725631	371119	273463	273463	LINLVGESLR	LINLVGESLR	LINLVGESLR2	2	3.66E-05	0.000297398	0.000292826	0.000310463	0.000287687	0.000310559	0	1	725631	371119	725631	0.99172	70.1173	69.942	70.2957	120.315	70.2324	120.124	Large proline-rich protein BAG6	0.000184775	0.977596	2.25E+06	5.54754	0.456479	6.71952	0.999972	3.89746	0.0421925	444317;283536;276965;253372;43366.6;51369.5;	444317;276588;267141;229945;43366.6;51369.5;	0.994335;0.991963;0.981069;0.988337;0.913025;0.98424;	109449	0	0	0	0
DIA_OC3.mzML	DIA_OC3	P46379	P46379	BAG6_HUMAN	BAG6	642910	388693	250642	642910	388693	250642	250642	LINLVGESLR	LINLVGESLR	LINLVGESLR2	2	3.67E-05	0.000297398	0.000314861	0.000292312	0.000287687	0.000292398	0	1	642910	388693	642910	0.991317	69.6274	69.4529	69.8059	120.315	69.7052	120.177	Large proline-rich protein BAG6	0.000184775	0.974863	2.39E+06	5.63165	0.553965	7.14412	0.999992	1.37455	0.251568	396879;260533;249120;210046;62761.4;45376.2;	396879;253601;247269;200655;62761.4;45376.2;	0.995861;0.9634;0.982245;0.983714;0.964565;0.985183;	108690	0	0	0	0
DIA_OC1.mzML	DIA_OC1	P11137	P11137	MTAP2_HUMAN	MAP2	414144	250212	210931	414144	250212	210931	210931	LINQPLPDLK	LINQPLPDLK	LINQPLPDLK2	2	0.000146924	0.00391326	0.000315457	0.00059952	0.000287687	0.0005997	0	1	414144	250212	414144	0.987727	58.9416	58.8063	59.1158	100.115	58.801	100.283	Microtubule-associated protein 2	0.000789209	0.554649	711313	3.03401	0.443805	1.11369	0.998345	1.06729	0.00274143	251111;46128.5;154987;16492.1;15216.7;5343.02;	249747;46128.5;154987;9409.77;0;1660.96;	0.991431;0.839028;0.993323;0.797247;0.552296;0.550901;	91856	0	0	0	0
DIA_OC2.mzML	DIA_OC2	P11137	P11137	MTAP2_HUMAN	MAP2	456756	219492	164406	456756	219492	164406	164406	LINQPLPDLK	LINQPLPDLK	LINQPLPDLK2	2	3.66E-05	0.00391326	0.000292826	0.000778816	0.000287687	0.000779018	0	1	456756	219492	456756	0.97884	58.8555	58.6818	59.0328	100.115	58.7563	100.241	Microtubule-associated protein 2	0.000789209	0.967798	1.24E+06	3.22148	0.229973	1.26305	0.999605	0.939867	0.0638008	277383;54619.9;176628;15086.4;8251.91;28640.8;	277383;54619.9;170956;8416.83;0;0;	0.993759;0.911059;0.963626;0.796192;-0.374526;-0.349931;	91787	0	0	0	0
DIA_OC3.mzML	DIA_OC3	P11137	P11137	MTAP2_HUMAN	MAP2	337260	183824	210478	337260	183824	210478	210478	LINQPLPDLK	LINQPLPDLK	LINQPLPDLK2	2	0.000235223	0.00391326	0.000314861	0.000292312	0.000287687	0.000292398	0	1	337260	183824	337260	0.966671	58.4838	58.353	58.6168	100.115	58.2691	100.508	Microtubule-associated protein 2	0.000789209	0.640283	327967	2.59725	0.156238	0.968414	0.995117	2.01005	0.0281268	218336;27401.3;116923;5336.74;5123.15;0;	218336;0;116923;2001.54;1921.43;0;	0.963719;0.275354;0.977243;0.671104;0.671104;0;	91235	0	0	0	0
DIA_OC1.mzML	DIA_OC1	Q16658	Q16658	FSCN1_HUMAN	FSCN1	164520	102410	99504.7	164520	102410	99504.7	99504.7	LINRPIIVFR	LINRPIIVFR	LINRPIIVFR3	3	0.00068141	0.00069676	0.000315457	0.000313775	0.000287687	0.000313873	0	1	164520	102410	164520	0.964459	63.6829	63.5083	63.8622	106.666	63.1507	107.628	Fascin	0.000278831	0.89099	1.06E+06	2.29154	0.464941	0	0.975583	0	-1.00E+07	106992;56994.9;5150.95;759.231;3291.98;0;	104777;56994.9;2747.73;0;1748.39;0;	0.956499;0.990985;0.717803;-0.396951;0.721508;0;	99292	0	0	0	0
DIA_OC2.mzML	DIA_OC2	Q16658	Q16658	FSCN1_HUMAN	FSCN1	234764	119677	133154	234764	119677	133154	133154	LINRPIIVFR	LINRPIIVFR	LINRPIIVFR3	3	3.66E-05	0.00069676	0.000292826	0.000778816	0.000287687	0.000779018	0	1	234764	119677	234764	0.983867	63.4216	63.2472	63.5991	106.666	63.0499	107.329	Fascin	0.000278831	0.871394	1.16E+06	2.64351	0.46952	0	0.999356	1.39639	0.00186355	133579;99225.9;3606.94;9434.35;1183.09;0;	133579;99225.9;1958.66;2191.07;0;0;	0.99591;0.973087;0.708707;0.67941;0.458755;0;	98947	0	0	0	0
DIA_OC3.mzML	DIA_OC3	Q16658	Q16658	FSCN1_HUMAN	FSCN1	252745	149324	65713.7	252745	149324	65713.7	65713.7	LINRPIIVFR	LINRPIIVFR	LINRPIIVFR3	3	0.000105252	0.00069676	0.000314861	0.000292312	0.000287687	0.000292398	0	1	252745	149324	252745	0.977571	62.8397	62.6617	63.0563	106.666	62.5073	107.192	Fascin	0.000278831	0.843582	1.42E+06	2.72502	0.417222	0	0.997284	0	-1.00E+07	155102;87236.9;10405.5;1251.24;7471.87;0;	155102;87236.9;10405.5;0;7471.87;0;	0.976898;0.994044;0.8495;-0.0455784;0.851645;0;	98050	0	0	0	0
DIA_ON1.mzML	DIA_ON1	Q16658	Q16658	FSCN1_HUMAN	FSCN1	203309	194828	224484	203309	194828	224484	224484	LINRPIIVFR	LINRPIIVFR	LINRPIIVFR3	3	0.000230734	0.00069676	0.000853242	0.000732064	0.000287687	0.000732064	0	1	203309	194828	203309	0.980111	63.1921	63.0609	63.3245	106.666	62.7142	107.513	Fascin	0.000278831	0.950442	1.12E+06	3.44577	0.485032	0.740782	0.999868	0	-1.00E+07	116563;80398.7;13660.2;936.863;2679.4;1904.13;	111680;77969.4;13660.2;0;0;0;	0.981667;0.982663;0.952835;0.506183;0.536338;0.506183;	98533	0	0	0	0
DIA_ON2.mzML	DIA_ON2	Q16658	Q16658	FSCN1_HUMAN	FSCN1	204573	204731	234417	204573	204731	234417	234417	LINRPIIVFR	LINRPIIVFR	LINRPIIVFR3	3	0.00154774	0.00069676	0.000752445	0.000621891	0.000287687	0.000621891	0	1	169606	175357	169606	0.985721	63.0535	62.9205	63.2737	106.666	62.7113	107.232	Fascin	0.000278831	0.838024	868176	2.14531	0.504687	0	0.970914	0	-1.00E+07	92901.1;76704.5;0;2051.42;0;0;	92901;76704.5;0;674.146;0;0;	0.98368;0.988192;0;0.586591;0;0;	98326	0	0	0	0
DIA_ON3.mzML	DIA_ON3	Q16658	Q16658	FSCN1_HUMAN	FSCN1	210890	214781	246284	210890	214781	246284	246284	LINRPIIVFR	LINRPIIVFR	LINRPIIVFR3	3	0.000304847	0.00069676	0.000784314	0.000740741	0.000287687	0.000740741	0	1	210890	214781	210890	0.978931	62.8593	62.6813	63.0347	106.666	62.5072	107.278	Fascin	0.000278831	0.932741	983616	3.02801	0.255825	0	0.996482	0	-1.00E+07	124475;75249.7;11544.7;31179.1;0;0;	124475;74870.5;11544.7;19790.2;0;0;	0.988788;0.978367;0.876313;0.649788;0;0;	98050	0	0	0	0
DIA_IN1.mzML	DIA_IN1	Q16658	Q16658	FSCN1_HUMAN	FSCN1	727310	890051	958172	727310	890051	958172	958172	LINRPIIVFR	LINRPIIVFR	LINRPIIVFR3	3	0.000665779	0.00069676	0.000832639	0.000777605	0.000287687	0.000777605	0	1	494034	604761	494034	0.971072	63.3544	63.2222	63.5322	106.666	63.0574	107.182	Fascin	0.000278831	0.904272	2.69E+06	2.39416	0.796152	0	0.990092	0	-1.00E+07	333645;144376;33729.9;2443.26;0;0;	333645;144376;16012.9;0;0;0;	0.980367;0.974364;0.747728;-0.383186;0;0;	98740	0	0	0	0
DIA_IN2.mzML	DIA_IN2	Q16658	Q16658	FSCN1_HUMAN	FSCN1	745599	1.03E+06	1.17E+06	745599	1.03E+06	1.17E+06	1.17E+06	LINRPIIVFR	LINRPIIVFR	LINRPIIVFR3	3	0.000216333	0.00069676	0.000814332	0.000677966	0.000287687	0.000677966	0	1	649923	896084	649923	0.987707	62.9231	62.7449	63.097	106.666	62.4827	107.408	Fascin	0.000278831	0.990726	2.97E+06	3.59133	0.528475	1.01296	0.999552	0	-1.00E+07	393420;245397;24683.9;20157.3;22484.4;13031.2;	393420;245397;11106;11399.1;22484.4;4719.26;	0.992689;0.993355;0.686424;0.753362;0.938318;0.5585;	98050	0	0	0	0
DIA_IN3.mzML	DIA_IN3	Q16658	Q16658	FSCN1_HUMAN	FSCN1	648765	872319	947042	648765	872319	947042	947042	LINRPIIVFR	LINRPIIVFR	LINRPIIVFR3	3	0.0021968	0.00069676	0.000801282	0.000719424	0.000287687	0.000719424	0	1	482280	630928	482280	0.986942	62.9564	62.7778	63.0887	106.666	62.6907	107.081	Fascin	0.000278831	0.969278	2.89E+06	1.91879	0.419278	0	0.953918	0	-1.00E+07	285259;197021;0;1630.87;0;0;	285259;197021;0;0;0;0;	0.989764;0.982856;0;-0.399401;0;0;	98119	0	0	0	0
DIA_ON1.mzML	DIA_ON1	P35573	P35573	GDE_HUMAN	AGL	866272	912886	822436	866272	912886	822436	822436	LINYHQEQAVNC(UniMod:4)LLGNVFYER	LINYHQEQAVNCLLGNVFYER	LINYHQEQAVNC(UniMod:4)LLGNVFYER3	3	0.000141543	0.000297398	0.000853242	0.000732064	0.000287687	0.000732064	0	1	256020	242824	256020	0.95104	87.6579	87.4804	87.9217	154.798	87.2962	157.066	Glycogen debranching enzyme	0.000192827	0.952456	598076	3.57167	0.279756	1.70976	0.999936	1.05902	0.0783053	173709;71572.7;25100.8;35274.8;22643.1;16865.4;	173709;70814.8;10849.3;31495.4;11496.8;8574.3;	0.974285;0.924004;0.646294;0.843048;0.76635;0.745661;	136873	0	0	0	0
DIA_ON2.mzML	DIA_ON2	P35573	P35573	GDE_HUMAN	AGL	922565	980435	826727	922565	980435	826727	826727	LINYHQEQAVNC(UniMod:4)LLGNVFYER	LINYHQEQAVNCLLGNVFYER	LINYHQEQAVNC(UniMod:4)LLGNVFYER3	3	0.00012216	0.000297398	0.000752445	0.000621891	0.000287687	0.000621891	0	1	161015	167215	161015	0.910714	87.6936	87.5618	87.8249	154.798	87.4138	156.872	Glycogen debranching enzyme	0.000192827	0.969275	313827	4.39785	0.365307	1.92559	0.99994	0	-1.00E+07	115008;66565.2;29169.2;18292.5;23590.6;2790.05;	96722.1;40858;24852;18292.5;23434.7;0;	0.963517;0.752055;0.853194;0.969235;0.969401;0.530447;	136942	0	0	0	0
DIA_ON3.mzML	DIA_ON3	P35573	P35573	GDE_HUMAN	AGL	833350	849794	818420	833350	849794	818420	818420	LINYHQEQAVNC(UniMod:4)LLGNVFYER	LINYHQEQAVNCLLGNVFYER	LINYHQEQAVNC(UniMod:4)LLGNVFYER3	3	0.00013598	0.000297398	0.000784314	0.000740741	0.000287687	0.000740741	0	1	185252	169046	185252	0.953994	87.5449	87.4136	87.7659	154.798	87.1875	157.146	Glycogen debranching enzyme	0.000192827	0.945869	440319	3.78806	0.333943	0.616555	0.999992	1.44659	0.00653169	126617;64146.4;36215.8;15139.4;8132.43;10120.4;	112973;64146.4;35264.2;15139.4;8132.43;4956.69;	0.956892;0.963799;0.94349;0.959484;0.836382;0.767221;	136735	0	0	0	0
DIA_IN3.mzML	DIA_IN3	P35573	P35573	GDE_HUMAN	AGL	507375	659414	435770	507375	659414	435770	435770	LINYHQEQAVNC(UniMod:4)LLGNVFYER	LINYHQEQAVNCLLGNVFYER	LINYHQEQAVNC(UniMod:4)LLGNVFYER3	3	0.00105664	0.000297398	0.000801282	0.000719424	0.000287687	0.000719424	0	1	47910	60210.8	47910	0.864445	87.6638	87.5744	87.7961	154.798	87.3229	156.924	Glycogen debranching enzyme	0.000192827	0.943846	194419	2.44591	0.322343	2.25217	0.989171	0	-1.00E+07	38356.8;16328.1;14731;2420.62;5704.75;0;	28306.7;13898.5;2791.86;683.974;5704.75;0;	0.812657;0.936897;0.235554;0.599287;0.944904;0;	136804	0	0	0	0
DIA_OC1.mzML	DIA_OC1	Q9UIJ7	Q9UIJ7	KAD3_HUMAN	AK3	5.12E+06	3.07E+06	1.30E+06	5.12E+06	3.07E+06	1.30E+06	1.30E+06	LIPDDVMTR	LIPDDVMTR	LIPDDVMTR2	2	8.22E-05	0.00391326	0.000315457	0.000313775	0.000287687	0.000313873	0	1	1.48E+06	936134	1.48E+06	0.685235	52.1581	52.0277	52.5106	89.1768	52.1976	89.1071	GTP:AMP phosphotransferase AK3, mitochondrial	0.000789209	0.518615	5.73E+06	1.86264	0.791054	0	0.999275	0.673286	0.0122262	1.2101e+06;1.54388e+06;267304;129892;26633.6;20078.6;	636796;822563;109969;34936.8;0;20078.6;	0.634209;0.724333;0.343813;0.462921;0.176258;0.701825;	81225	0	0	0	0
DIA_OC2.mzML	DIA_OC2	Q9UIJ7	Q9UIJ7	KAD3_HUMAN	AK3	6.00E+06	2.97E+06	1.67E+06	6.00E+06	2.97E+06	1.67E+06	1.67E+06	LIPDDVMTR	LIPDDVMTR	LIPDDVMTR2	2	3.66E-05	0.00391326	0.000292826	0.000310463	0.000287687	0.000310559	0	1	4.02E+06	2.02E+06	4.02E+06	0.972717	52.1222	51.7714	52.4738	89.1768	52.0767	89.2308	GTP:AMP phosphotransferase AK3, mitochondrial	0.000789209	0.770401	6.91E+06	2.60283	0.74779	0	0.999892	0.910355	0.000331767	1.86193e+06;2.19516e+06;314481;163184;29601.2;50150.1;	1.86193e+06;2.12373e+06;191015;0;0;38626.7;	0.985858;0.964871;0.630619;0.199353;0.310598;0.770666;	81225	0	0	0	0
DIA_OC3.mzML	DIA_OC3	Q9UIJ7	Q9UIJ7	KAD3_HUMAN	AK3	5.83E+06	3.31E+06	1.48E+06	5.83E+06	3.31E+06	1.48E+06	1.48E+06	LIPDDVMTR	LIPDDVMTR	LIPDDVMTR2	2	3.67E-05	0.00391326	0.000314861	0.000292312	0.000287687	0.000292398	0	1	623293	348754	623293	0.317716	51.5318	51.442	51.8843	89.1768	51.4948	89.246	GTP:AMP phosphotransferase AK3, mitochondrial	0.000789209	0.65319	5.96E+06	1.92484	0.458263	0	0.999879	0.826245	0.00622578	1.0019e+06;1.29478e+06;235229;112207;8215.31;12254.7;	219255;400243;89808.6;46853.2;8215.31;3795.98;	0.20097;0.378064;0.61583;0.465703;0.47357;0.697891;	80328	0	0	0	0
DIA_OC1.mzML	DIA_OC1	P61247	P61247	RS3A_HUMAN	RPS3A	5.20E+06	3.18E+06	3.01E+06	5.20E+06	3.18E+06	3.01E+06	3.01E+06	LIPDSIGKDIEK	LIPDSIGKDIEK	LIPDSIGKDIEK2	2	4.74E-05	0.00107181	0.000315457	0.000313775	0.000287687	0.000313873	0	1	784053	520457	784053	0.987025	50.0922	49.9177	50.3603	85.9731	50.078	86.0143	40S ribosomal protein S3a	0.000372492	0.965962	855287	2.34516	0.520745	0	0.999757	0.748981	0.00688735	601095;186924;8103.33;8470.94;14114;581.756;	597129;186924;0;0;2166.12;66.6234;	0.984791;0.994161;-0.257056;0.492446;0.42765;0.18065;	77996	0	0	0	0
DIA_OC2.mzML	DIA_OC2	P61247	P61247	RS3A_HUMAN	RPS3A	6.16E+06	2.99E+06	3.03E+06	6.16E+06	2.99E+06	3.03E+06	3.03E+06	LIPDSIGKDIEK	LIPDSIGKDIEK	LIPDSIGKDIEK2	2	3.66E-05	0.00107181	0.000292826	0.000310463	0.000287687	0.000310559	0	1	691348	377339	691348	0.826733	49.9303	49.8449	50.1086	85.9731	49.9662	85.9186	40S ribosomal protein S3a	0.000372492	0.884349	728954	2.4106	0.548448	0	0.999886	0.570751	0.00178563	657950;250615;0;9557.66;7886.73;787.902;	501302;180488;0;9557.66;2580.67;0;	0.838512;0.80264;0;0.663894;0.757357;-0.125876;	77789	0	0	0	0
DIA_OC3.mzML	DIA_OC3	P61247	P61247	RS3A_HUMAN	RPS3A	5.06E+06	2.81E+06	3.06E+06	5.06E+06	2.81E+06	3.06E+06	3.06E+06	LIPDSIGKDIEK	LIPDSIGKDIEK	LIPDSIGKDIEK2	2	7.21E-05	0.00107181	0.000314861	0.000292312	0.000287687	0.000292398	0	1	1.12E+06	613430	1.12E+06	0.994846	49.5137	49.3363	49.7345	85.9731	49.3998	86.16	40S ribosomal protein S3a	0.000372492	0.964378	1.24E+06	2.42044	0.534591	0	0.997577	0.903747	0.0381881	823321;295883;0;12170.6;8155.72;6036.36;	819914;295883;0;5887.72;0;0;	0.997161;0.994996;0;0.665033;0.428517;0.16089;	77168	0	0	0	0
DIA_OC1.mzML	DIA_OC1	P61247	P61247	RS3A_HUMAN	RPS3A	5.20E+06	3.18E+06	3.01E+06	5.20E+06	3.18E+06	3.01E+06	3.01E+06	LIPDSIGKDIEK	LIPDSIGKDIEK	LIPDSIGKDIEK3	3	4.74E-05	0.00600827	0.000315457	0.000313775	0.000287687	0.000313873	0	1	1.02E+06	678541	1.02E+06	0.846519	50.1681	49.9471	50.3004	86.0225	50.1096	86.1327	40S ribosomal protein S3a	0.00111541	0.911736	9.54E+06	3.34668	0.118392	0	0.9999	0.835317	0.0600118	1.67162e+06;475794;384408;354965;61154.2;67693.8;	1.47888e+06;376665;320334;318963;61154.2;29040.4;	0.898802;0.83527;0.817895;0.888551;0.847242;0.720391;	78112	0	0	0	0
DIA_OC2.mzML	DIA_OC2	P61247	P61247	RS3A_HUMAN	RPS3A	6.16E+06	2.99E+06	3.03E+06	6.16E+06	2.99E+06	3.03E+06	3.03E+06	LIPDSIGKDIEK	LIPDSIGKDIEK	LIPDSIGKDIEK3	3	3.66E-05	0.00600827	0.000292826	0.000310463	0.000287687	0.000310559	0	1	1.46E+06	804612	1.46E+06	0.944116	50.0067	49.7403	50.1812	86.0225	49.9975	86.0396	40S ribosomal protein S3a	0.00111541	0.98297	1.34E+07	3.53807	0.126527	0	0.999968	1.55335	0.0877497	2.13063e+06;696349;443439;430625;67638.8;57590.3;	2.02417e+06;601564;443439;419947;32449.4;41539.2;	0.972105;0.898669;0.984257;0.966831;0.614772;0.750758;	77905	0	0	0	0
DIA_OC3.mzML	DIA_OC3	P61247	P61247	RS3A_HUMAN	RPS3A	5.06E+06	2.81E+06	3.06E+06	5.06E+06	2.81E+06	3.06E+06	3.06E+06	LIPDSIGKDIEK	LIPDSIGKDIEK	LIPDSIGKDIEK3	3	3.67E-05	0.00600827	0.000314861	0.000292312	0.000287687	0.000292398	0	1	1.36E+06	746126	1.36E+06	0.993367	49.4981	49.3237	49.7188	86.0225	49.4296	86.1342	40S ribosomal protein S3a	0.00111541	0.987722	1.18E+07	4.55445	0.107192	0	0.999199	0.895851	0.0949383	2.993e+06;529622;434253;407537;100260;75672.4;	1.94713e+06;522535;434253;407537;100260;75672.4;	0.158452;0.993029;0.995118;0.991934;0.949288;0.941403;	77146	0	0	0	0
DIA_OC1.mzML	DIA_OC1	O75122	O75122	CLAP2_HUMAN	CLASP2	350608	228426	199713	350608	228426	199713	199713	LIPLITSNC(UniMod:4)TSK	LIPLITSNCTSK	LIPLITSNC(UniMod:4)TSK2	2	0.000236742	0.0119325	0.000315457	0.000313775	0.000287687	0.000313873	0	1	96393.2	63317.4	96393.2	0.963314	61.5896	61.455	61.81	104.526	61.7063	104.337	CLIP-associating protein 2	0.00191239	0.411926	587665	2.21213	0.26513	0	0.994254	0.644462	0.0302097	77265;38531.8;2474.85;19128.2;2577.62;0;	77265;12168.6;0;19128.2;783.93;0;	0.990167;0.549793;0.53496;0.854848;0.541054;0;	96006	0	0	0	0
DIA_OC2.mzML	DIA_OC2	O75122	O75122	CLAP2_HUMAN	CLASP2	404810	183489	180842	404810	183489	180842	180842	LIPLITSNC(UniMod:4)TSK	LIPLITSNCTSK	LIPLITSNC(UniMod:4)TSK2	2	0.00234788	0.0119325	0.000292826	0.000310463	0.000287687	0.000310559	0	1	59993.3	30581.1	59993.3	0.63051	61.3268	61.1485	61.502	104.526	61.5967	104.118	CLIP-associating protein 2	0.00191239	0.18905	317740	1.29215	0.618526	0	0.91009	0.530231	0.26071	73519.4;30550.8;29283.7;17262.2;2394.1;0;	29629.3;8558.61;13101.7;17262.2;0;0;	0.616583;0.19222;0.731159;0.578023;0.179167;0;	95661	0	0	0	0
DIA_OC3.mzML	DIA_OC3	O75122	O75122	CLAP2_HUMAN	CLASP2	339975	188858	185389	339975	188858	185389	185389	LIPLITSNC(UniMod:4)TSK	LIPLITSNCTSK	LIPLITSNC(UniMod:4)TSK2	2	3.67E-05	0.0119325	0.000314861	0.000292312	0.000287687	0.000292398	0	1	130554	79786.3	130554	0.947818	61.0025	60.7808	61.1347	104.526	61.0329	104.508	CLIP-associating protein 2	0.00191239	0.37984	582952	2.35177	0.741373	0	0.999468	0	-1.00E+07	83000.8;13211.4;29750.8;18044.4;0;2604.98;	83000.8;4182.5;29508.8;18044.4;0;0;	0.969163;0.594536;0.941643;0.859733;0;-0.353683;	95178	0	0	0	0
DIA_OC1.mzML	DIA_OC1	Q92973	Q92973	TNPO1_HUMAN	TNPO1	2.36E+06	1.57E+06	1.72E+06	2.36E+06	1.57E+06	1.72E+06	1.72E+06	LIPVLVNGMK	LIPVLVNGMK	LIPVLVNGMK2	2	4.74E-05	0.00069676	0.000315457	0.000313775	0.000287687	0.000313873	0	1	2.26E+06	1.51E+06	2.26E+06	0.958561	71.185	71.0113	71.3632	121.722	71.134	121.833	Transportin-1	0.000298315	0.703235	5.52E+06	4.49856	0.340529	0	0.999946	1.51393	0.00150878	984155;794920;586050;444397;106052;43507.6;	984155;794453;479902;243661;104511;43507.6;	0.989564;0.995561;0.833729;0.617405;0.916783;0.968319;	111035	0	0	0	0
DIA_OC2.mzML	DIA_OC2	Q92973	Q92973	TNPO1_HUMAN	TNPO1	3.46E+06	1.77E+06	1.55E+06	3.46E+06	1.77E+06	1.55E+06	1.55E+06	LIPVLVNGMK	LIPVLVNGMK	LIPVLVNGMK2	2	3.66E-05	0.00069676	0.000292826	0.000310463	0.000287687	0.000310559	0	1	3.46E+06	1.77E+06	3.46E+06	0.992337	71.0887	70.8679	71.2627	121.722	71.116	121.699	Transportin-1	0.000298315	0.923031	7.88E+06	4.20268	0.489236	0	0.999971	1.05795	0.00449051	1.4274e+06;1.1352e+06;900101;452211;242669;65818.9;	1.4274e+06;1.1352e+06;900101;279334;239738;0;	0.988171;0.996827;0.99328;0.162197;0.982397;0.148051;	110966	0	0	0	0
DIA_OC3.mzML	DIA_OC3	Q92973	Q92973	TNPO1_HUMAN	TNPO1	2.71E+06	1.52E+06	1.76E+06	2.71E+06	1.52E+06	1.76E+06	1.76E+06	LIPVLVNGMK	LIPVLVNGMK	LIPVLVNGMK2	2	3.67E-05	0.00069676	0.000314861	0.000292312	0.000287687	0.000292398	0	1	2.54E+06	1.46E+06	2.54E+06	0.979666	70.5996	70.3793	70.7309	121.722	70.465	121.975	Transportin-1	0.000298315	0.348426	6.09E+06	4.50738	0.431327	0	0.998937	1.19015	0.00215194	1.07931e+06;924731;541512;641460;160702;60286.5;	1.07274e+06;924731;541512;202673;156668;57213;	0.971934;0.991185;0.975312;0.21239;0.94865;0.944267;	110207	0	0	0	0
DIA_ON1.mzML	DIA_ON1	Q92973	Q92973	TNPO1_HUMAN	TNPO1	2.08E+06	2.27E+06	1.42E+06	2.08E+06	2.27E+06	1.42E+06	1.42E+06	LIPVLVNGMK	LIPVLVNGMK	LIPVLVNGMK2	2	0.00424908	0.00069676	0.000853242	0.000732064	0.000287687	0.000732064	0	1	35795.3	36578.6	35795.3	0.544227	70.7713	70.6824	70.9453	121.722	70.643	121.94	Transportin-1	0.000298315	0	0	1.1217	0.558891	0	0.927061	0.601125	0.000745059	26151.3;20875.7;34036.7;32775.3;0;7912.82;	7669.12;20875.7;7250.47;0;0;0;	0.552359;0.651442;0.226932;-0.559158;0;-0.53016;	110414	0	0	0	0
DIA_ON2.mzML	DIA_ON2	Q92973	Q92973	TNPO1_HUMAN	TNPO1	2.00E+06	2.14E+06	1.71E+06	2.00E+06	2.14E+06	1.71E+06	1.71E+06	LIPVLVNGMK	LIPVLVNGMK	LIPVLVNGMK2	2	0.00704225	0.00069676	0.000752445	0.000621891	0.000287687	0.000621891	0	1	26018.7	27122	26018.7	0.710587	70.7666	70.5902	70.8548	121.722	70.6871	121.889	Transportin-1	0.000298315	0	0	1.2397	0.224728	0	0.857641	0	-1.00E+07	11217.5;21812.1;133438;176605;0;3172.47;	4206.56;21812.1;0;0;0;1189.68;	0.720151;0.708742;0.355801;-0.253705;0;0.720151;	110414	0	0	0	0
DIA_IN1.mzML	DIA_IN1	Q92973	Q92973	TNPO1_HUMAN	TNPO1	1.60E+06	2.00E+06	2.42E+06	1.60E+06	2.00E+06	2.42E+06	2.42E+06	LIPVLVNGMK	LIPVLVNGMK	LIPVLVNGMK2	2	0.000946472	0.00069676	0.000832639	0.000777605	0.000287687	0.000777605	0	1	43845.2	51185.8	43845.2	0.801784	70.8029	70.7147	70.8917	121.722	70.8356	121.68	Transportin-1	0.000298315	0.902584	135521	1.9506	0.488357	0	0.982053	0.941768	0.000214347	26891.6;5621.03;16983.8;45168.9;0;5801.63;	26891.6;4215.77;12737.8;12782.8;0;0;	0.801784;0.801784;0.801784;0.646674;0;-0.534522;	110414	0	0	0	0
DIA_OC1.mzML	DIA_OC1	Q5GLZ8	Q5GLZ8	HERC4_HUMAN	HERC4	496113	332184	290948	496113	332184	290948	290948	LIQAIDHNEGFSLI	LIQAIDHNEGFSLI	LIQAIDHNEGFSLI2	2	4.74E-05	0.00217104	0.000315457	0.000313775	0.000287687	0.000313873	0	1	161783	101742	161783	0.810546	84.5154	84.3411	84.7368	147.628	84.6031	147.483	Probable E3 ubiquitin-protein ligase HERC4	0.000553003	0.849904	1.37E+06	2.35907	0.696237	0	0.999837	0.266419	0.404578	67107.5;56511.6;36918;99136.8;49674.6;29909.1;	67107.5;21180.6;10568.4;45001;49674.6;14046.8;	0.993484;0.358424;0.0363059;0.425986;0.911785;0.587838;	131897	0	0	0	0
DIA_OC2.mzML	DIA_OC2	Q5GLZ8	Q5GLZ8	HERC4_HUMAN	HERC4	375004	197098	206113	375004	197098	206113	206113	LIQAIDHNEGFSLI	LIQAIDHNEGFSLI	LIQAIDHNEGFSLI2	2	3.66E-05	0.00217104	0.000292826	0.000310463	0.000287687	0.000310559	0	1	128824	68373.6	128824	0.861686	84.4049	84.2725	84.5361	147.628	84.482	147.49	Probable E3 ubiquitin-protein ligase HERC4	0.000553003	0.852913	927896	2.97867	0.61627	0	0.999905	0	-1.00E+07	47545.8;51940.2;26741.3;76659.5;50180.3;63782.5;	47545.8;26576.3;18850.8;40591.4;40687.2;36761;	0.975596;0.771293;0.754549;0.737945;0.852025;0.442348;	131828	0	0	0	0
DIA_OC3.mzML	DIA_OC3	Q5GLZ8	Q5GLZ8	HERC4_HUMAN	HERC4	342925	201311	220454	342925	201311	220454	220454	LIQAIDHNEGFSLI	LIQAIDHNEGFSLI	LIQAIDHNEGFSLI2	2	3.67E-05	0.00217104	0.000314861	0.000292312	0.000287687	0.000292398	0	1	116239	74750.6	116239	0.890758	84.0077	83.8303	84.1824	147.628	84.0412	147.509	Probable E3 ubiquitin-protein ligase HERC4	0.000553003	0.793129	744858	3.22861	0.750504	0	0.999989	1.07692	0.0800988	48039.8;48673;42935.1;27396.2;52324.3;67135.1;	48039.8;29005.9;35602.6;15874.6;52324.3;27477.5;	0.866626;0.685082;0.821392;0.677148;0.97772;0.305173;	131207	0	0	0	0
DIA_OC2.mzML	DIA_OC2	Q13136	Q13136	LIPA1_HUMAN	PPFIA1	157553	80611.4	89366.6	157553	80611.4	89366.6	71242.3	LIQEEKENTEQRAEEIESR	LIQEEKENTEQRAEEIESR	LIQEEKENTEQRAEEIESR3	3	3.66E-05	0.0159721	0.000292826	0.000310463	0.000287687	0.000310559	0	1	22819.4	11211	22819.4	0.888772	39.2157	39.1275	39.3048	66.5915	39.2446	66.5387	Liprin-alpha-1	0.00251651	0.822379	838429	2.92425	0.574713	0	0.999053	0.588245	0.0390217	27048.3;8385.32;0;26831.7;1584.43;3268.17;	18783.9;1430.41;0;12261.6;1584.43;2451.13;	0.907461;0.118985;0;0.660333;0.801784;0.801784;	60964	0	0	0	0
DIA_OC1.mzML	DIA_OC1	Q13813	Q13813	SPTN1_HUMAN	SPTAN1	4.31E+07	2.85E+07	4.46E+07	4.31E+07	2.85E+07	4.46E+07	4.46E+07	LIQEQHPEEELIK	LIQEQHPEEELIK	LIQEQHPEEELIK2	2	4.74E-05	0.000297398	0.000315457	0.000313775	0.000287687	0.000313873	0	1	794587	491346	794587	0.977966	44.9083	44.7312	45.0387	77.3867	44.8658	77.4669	Spectrin alpha chain, non-erythrocytic 1	0.000142491	0.931758	4.72E+06	5.67195	0.613267	9.51242	0.999993	0	-1.00E+07	371686;224217;200776;146953;124388;126545;	371686;224012;198889;146953;124388;124152;	0.975247;0.989505;0.970048;0.993742;0.956245;0.981557;	69868	0	0	0	0
DIA_OC2.mzML	DIA_OC2	Q13813	Q13813	SPTN1_HUMAN	SPTAN1	5.02E+07	2.62E+07	4.54E+07	5.02E+07	2.62E+07	4.54E+07	4.54E+07	LIQEQHPEEELIK	LIQEQHPEEELIK	LIQEQHPEEELIK2	2	3.66E-05	0.000297398	0.000292826	0.000310463	0.000287687	0.000310559	0	1	1.17E+06	574073	1.17E+06	0.985392	44.8872	44.7101	45.0621	77.3867	44.8558	77.4472	Spectrin alpha chain, non-erythrocytic 1	0.000142491	0.98818	6.72E+06	5.73329	0.650213	9.66385	0.99994	1.19765	0.00795471	529553;321388;319067;189417;199807;176945;	529553;321388;317548;189417;199807;176945;	0.982863;0.987256;0.987722;0.975167;0.989066;0.979905;	69868	0	0	0	0
DIA_OC3.mzML	DIA_OC3	Q13813	Q13813	SPTN1_HUMAN	SPTAN1	4.76E+07	2.75E+07	4.50E+07	4.76E+07	2.75E+07	4.50E+07	4.50E+07	LIQEQHPEEELIK	LIQEQHPEEELIK	LIQEQHPEEELIK2	2	3.67E-05	0.000297398	0.000314861	0.000292312	0.000287687	0.000292398	0	1	1.12E+06	596162	1.12E+06	0.982839	44.5064	44.3751	44.6808	77.3867	44.4402	77.5208	Spectrin alpha chain, non-erythrocytic 1	0.000142491	0.992787	6.83E+06	5.68824	0.660468	9.9336	0.999998	1.06195	0.0579713	511099;311325;297526;204198;187751;158652;	511099;311325;297526;204198;187751;158652;	0.983333;0.980429;0.984514;0.980062;0.990887;0.975559;	69316	0	0	0	0
DIA_ON1.mzML	DIA_ON1	Q13813	Q13813	SPTN1_HUMAN	SPTAN1	3.93E+07	4.13E+07	3.54E+07	3.93E+07	4.13E+07	3.54E+07	3.54E+07	LIQEQHPEEELIK	LIQEQHPEEELIK	LIQEQHPEEELIK2	2	0.000141543	0.000297398	0.000853242	0.000732064	0.000287687	0.000732064	0	1	876016	902188	876016	0.994159	44.5642	44.4321	44.7384	77.3867	44.5128	77.4785	Spectrin alpha chain, non-erythrocytic 1	0.000142491	0.451851	3.63E+06	5.79899	0.566298	10.3724	0.999994	0	-1.00E+07	418086;220919;238782;160620;148326;127524;	418086;220919;237010;157198;148326;126759;	0.994253;0.994136;0.994014;0.976488;0.968338;0.977039;	69316	0	0	0	0
DIA_ON2.mzML	DIA_ON2	Q13813	Q13813	SPTN1_HUMAN	SPTAN1	3.33E+07	3.54E+07	3.54E+07	3.33E+07	3.54E+07	3.54E+07	3.54E+07	LIQEQHPEEELIK	LIQEQHPEEELIK	LIQEQHPEEELIK2	2	0.00012216	0.000297398	0.000752445	0.000621891	0.000287687	0.000621891	0	1	858022	971003	858022	0.995221	44.5118	44.3809	44.6889	77.3867	44.4694	77.4613	Spectrin alpha chain, non-erythrocytic 1	0.000142491	0.288054	2.94E+06	5.85938	0.737872	10.2795	0.999972	0	-1.00E+07	404223;223611;232556;152651;131899;121902;	403695;223611;230716;152651;131899;121902;	0.998192;0.99021;0.994877;0.995477;0.971291;0.978597;	69247	0	0	0	0
DIA_ON3.mzML	DIA_ON3	Q13813	Q13813	SPTN1_HUMAN	SPTAN1	3.83E+07	4.06E+07	3.63E+07	3.83E+07	4.06E+07	3.63E+07	3.63E+07	LIQEQHPEEELIK	LIQEQHPEEELIK	LIQEQHPEEELIK2	2	0.00013598	0.000297398	0.000784314	0.000740741	0.000287687	0.000740741	0	1	1.12E+06	1.14E+06	1.12E+06	0.994257	44.3559	44.1818	44.5322	77.3867	44.2958	77.4918	Spectrin alpha chain, non-erythrocytic 1	0.000142491	0.506508	4.91E+06	5.73927	0.629919	10.0049	0.999997	0	-1.00E+07	519578;287896;311099;215593;163508;151988;	519578;287896;310489;215593;163508;151988;	0.995048;0.991913;0.995109;0.990068;0.940932;0.986873;	69040	0	0	0	0
DIA_IN1.mzML	DIA_IN1	Q13813	Q13813	SPTN1_HUMAN	SPTAN1	2.92E+07	3.68E+07	2.32E+07	2.92E+07	3.68E+07	2.32E+07	2.32E+07	LIQEQHPEEELIK	LIQEQHPEEELIK	LIQEQHPEEELIK2	2	0.000201248	0.000297398	0.000832639	0.000777605	0.000287687	0.000777605	0	1	839664	1.07E+06	839664	0.985589	44.7578	44.6264	44.9352	77.3867	44.8196	77.2475	Spectrin alpha chain, non-erythrocytic 1	0.000142491	0.909487	4.16E+06	5.75663	0.616617	10.0141	0.999972	0.809671	0.000182117	397147;216266;226250;145859;159797;114717;	397147;216266;226250;145859;159797;114717;	0.985621;0.988377;0.98287;0.991403;0.983014;0.988034;	69592	0	0	0	0
DIA_IN2.mzML	DIA_IN2	Q13813	Q13813	SPTN1_HUMAN	SPTAN1	2.68E+07	3.59E+07	2.30E+07	2.68E+07	3.59E+07	2.30E+07	2.30E+07	LIQEQHPEEELIK	LIQEQHPEEELIK	LIQEQHPEEELIK2	2	0.00020247	0.000297398	0.000814332	0.000677966	0.000287687	0.000677966	0	1	596895	824934	596895	0.98716	44.3161	44.181	44.4902	77.3867	44.2492	77.5088	Spectrin alpha chain, non-erythrocytic 1	0.000142491	0.190018	4.92E+06	5.70795	0.677107	10.1538	0.999992	0	-1.00E+07	290702;157807;149829;110336;108538;87714.2;	290702;157807;148386;107128;108538;85942.5;	0.984868;0.985521;0.993396;0.977164;0.981219;0.962257;	68902	0	0	0	0
DIA_IN3.mzML	DIA_IN3	Q13813	Q13813	SPTN1_HUMAN	SPTAN1	2.95E+07	3.68E+07	2.26E+07	2.95E+07	3.68E+07	2.26E+07	2.26E+07	LIQEQHPEEELIK	LIQEQHPEEELIK	LIQEQHPEEELIK2	2	0.000185357	0.000297398	0.000801282	0.000719424	0.000287687	0.000719424	0	1	881954	1.12E+06	881954	0.990925	44.4886	44.3138	44.6657	77.3867	44.4902	77.3677	Spectrin alpha chain, non-erythrocytic 1	0.000142491	0.260784	2.35E+06	5.53672	0.72338	9.04937	0.999996	0	-1.00E+07	399529;247200;235225;123331;157077;97531.8;	399529;247200;235225;123331;157077;97531.8;	0.988342;0.992665;0.993484;0.911322;0.995823;0.920549;	69178	0	0	0	0
DIA_OC1.mzML	DIA_OC1	Q13813	Q13813	SPTN1_HUMAN	SPTAN1	4.31E+07	2.85E+07	4.46E+07	4.31E+07	2.85E+07	4.46E+07	4.46E+07	LIQEQHPEEELIK	LIQEQHPEEELIK	LIQEQHPEEELIK3	3	4.74E-05	0.000297398	0.000315457	0.000313775	0.000287687	0.000313873	0	1	2.47E+07	1.52E+07	2.47E+07	0.986312	44.8892	44.7584	45.0658	77.3669	44.8555	77.4303	Spectrin alpha chain, non-erythrocytic 1	0.000192827	0.974445	9.29E+07	5.66125	0.669877	7.3648	0.999988	1.15717	0.00639178	1.14614e+07;7.58922e+06;5.6225e+06;5.72221e+06;3.51183e+06;1.13159e+06;	1.14614e+07;7.58922e+06;5.6225e+06;5.72221e+06;3.51183e+06;1.13159e+06;	0.988927;0.98219;0.986546;0.982192;0.979507;0.949595;	69841	0	0	0	0
DIA_OC2.mzML	DIA_OC2	Q13813	Q13813	SPTN1_HUMAN	SPTAN1	5.02E+07	2.62E+07	4.54E+07	5.02E+07	2.62E+07	4.54E+07	4.54E+07	LIQEQHPEEELIK	LIQEQHPEEELIK	LIQEQHPEEELIK3	3	3.66E-05	0.000297398	0.000292826	0.000310463	0.000287687	0.000310559	0	1	2.73E+07	1.33E+07	2.73E+07	0.987191	44.8682	44.7372	45.0459	77.3669	44.8451	77.4119	Spectrin alpha chain, non-erythrocytic 1	0.000192827	0.977805	1.06E+08	5.72379	0.708428	7.45262	0.999925	1.6236	0.00246198	1.28557e+07;8.04645e+06;6.42067e+06;5.95204e+06;3.94792e+06;1.4058e+06;	1.28557e+07;8.04645e+06;6.42067e+06;5.95204e+06;3.94792e+06;1.4058e+06;	0.9882;0.980696;0.993308;0.987687;0.990219;0.967099;	69841	0	0	0	0
DIA_OC3.mzML	DIA_OC3	Q13813	Q13813	SPTN1_HUMAN	SPTAN1	4.76E+07	2.75E+07	4.50E+07	4.76E+07	2.75E+07	4.50E+07	4.50E+07	LIQEQHPEEELIK	LIQEQHPEEELIK	LIQEQHPEEELIK3	3	3.67E-05	0.000297398	0.000314861	0.000292312	0.000287687	0.000292398	0	1	2.54E+07	1.34E+07	2.54E+07	0.987811	44.4874	44.3572	44.7086	77.3669	44.4299	77.4841	Spectrin alpha chain, non-erythrocytic 1	0.000192827	0.977424	1.04E+08	5.80573	0.657473	9.24313	0.999999	0.279677	0.00635129	1.19714e+07;7.51056e+06;5.93129e+06;5.7782e+06;3.7322e+06;1.28635e+06;	1.19714e+07;7.47881e+06;5.93129e+06;5.7782e+06;3.7322e+06;1.28635e+06;	0.988211;0.980393;0.996355;0.988459;0.992668;0.981577;	69289	0	0	0	0
DIA_ON1.mzML	DIA_ON1	Q13813	Q13813	SPTN1_HUMAN	SPTAN1	3.93E+07	4.13E+07	3.54E+07	3.93E+07	4.13E+07	3.54E+07	3.54E+07	LIQEQHPEEELIK	LIQEQHPEEELIK	LIQEQHPEEELIK3	3	0.000141543	0.000297398	0.000853242	0.000732064	0.000287687	0.000732064	0	1	1.61E+07	1.65E+07	1.61E+07	0.985429	44.5913	44.4135	44.7654	77.3669	44.5025	77.5311	Spectrin alpha chain, non-erythrocytic 1	0.000192827	0.974214	5.60E+07	5.83736	0.603277	8.45624	1	0.851371	0.329358	7.77424e+06;4.61887e+06;3.94412e+06;3.51046e+06;2.56492e+06;909042;	7.66863e+06;4.52909e+06;3.86944e+06;3.51046e+06;2.56492e+06;909042;	0.984908;0.98103;0.99161;0.990499;0.996848;0.980673;	69358	0	0	0	0
DIA_ON2.mzML	DIA_ON2	Q13813	Q13813	SPTN1_HUMAN	SPTAN1	3.33E+07	3.54E+07	3.54E+07	3.33E+07	3.54E+07	3.54E+07	3.54E+07	LIQEQHPEEELIK	LIQEQHPEEELIK	LIQEQHPEEELIK3	3	0.00012216	0.000297398	0.000752445	0.000621891	0.000287687	0.000621891	0	1	1.52E+07	1.72E+07	1.52E+07	0.984859	44.5389	44.3648	44.716	77.3669	44.4591	77.5141	Spectrin alpha chain, non-erythrocytic 1	0.000192827	0.993108	6.25E+07	5.8059	0.574373	8.75025	0.999997	1.39372	0.280967	7.13348e+06;4.29211e+06;3.81004e+06;3.20825e+06;1.86255e+06;832986;	7.13292e+06;4.29211e+06;3.81004e+06;3.20825e+06;1.86255e+06;832986;	0.980352;0.987749;0.99004;0.987607;0.988578;0.994664;	69289	0	0	0	0
DIA_ON3.mzML	DIA_ON3	Q13813	Q13813	SPTN1_HUMAN	SPTAN1	3.83E+07	4.06E+07	3.63E+07	3.83E+07	4.06E+07	3.63E+07	3.63E+07	LIQEQHPEEELIK	LIQEQHPEEELIK	LIQEQHPEEELIK3	3	0.00013598	0.000297398	0.000784314	0.000740741	0.000287687	0.000740741	0	1	1.64E+07	1.69E+07	1.64E+07	0.990895	44.3398	44.1621	44.5132	77.3669	44.2854	77.4606	Spectrin alpha chain, non-erythrocytic 1	0.000192827	0.949433	5.86E+07	5.81356	0.64576	8.07155	0.999999	0.499242	0.0335576	7.98348e+06;4.54992e+06;3.82959e+06;3.39576e+06;2.46102e+06;1.08974e+06;	7.97814e+06;4.54992e+06;3.82959e+06;3.34844e+06;2.46102e+06;1.08974e+06;	0.985714;0.996267;0.995308;0.982965;0.978788;0.981625;	69013	0	0	0	0
DIA_IN1.mzML	DIA_IN1	Q13813	Q13813	SPTN1_HUMAN	SPTAN1	2.92E+07	3.68E+07	2.32E+07	2.92E+07	3.68E+07	2.32E+07	2.32E+07	LIQEQHPEEELIK	LIQEQHPEEELIK	LIQEQHPEEELIK3	3	0.000201248	0.000297398	0.000832639	0.000777605	0.000287687	0.000777605	0	1	1.12E+07	1.43E+07	1.12E+07	0.978287	44.7848	44.6114	44.9623	77.3669	44.8096	77.3012	Spectrin alpha chain, non-erythrocytic 1	0.000192827	0.987396	5.51E+07	5.47986	0.683385	7.28114	0.999999	1.95274	0.13208	5.3536e+06;3.4707e+06;2.51813e+06;2.44949e+06;1.68281e+06;492278;	5.29293e+06;3.4321e+06;2.51813e+06;2.36963e+06;1.67308e+06;490119;	0.979661;0.973454;0.981985;0.939959;0.993072;0.916607;	69634	0	0	0	0
DIA_IN2.mzML	DIA_IN2	Q13813	Q13813	SPTN1_HUMAN	SPTAN1	2.68E+07	3.59E+07	2.30E+07	2.68E+07	3.59E+07	2.30E+07	2.30E+07	LIQEQHPEEELIK	LIQEQHPEEELIK	LIQEQHPEEELIK3	3	0.00020247	0.000297398	0.000814332	0.000677966	0.000287687	0.000677966	0	1	1.32E+07	1.83E+07	1.32E+07	0.989492	44.297	44.166	44.4741	77.3669	44.2392	77.4708	Spectrin alpha chain, non-erythrocytic 1	0.000192827	0.874968	5.75E+07	5.46234	0.689236	7.47132	0.999991	0.938506	0.206598	6.51894e+06;3.69058e+06;3.01819e+06;2.50447e+06;1.74731e+06;627585;	6.51894e+06;3.69058e+06;3.01819e+06;2.50447e+06;1.74731e+06;627585;	0.989538;0.987431;0.991912;0.911122;0.979731;0.963158;	68875	0	0	0	0
DIA_IN3.mzML	DIA_IN3	Q13813	Q13813	SPTN1_HUMAN	SPTAN1	2.95E+07	3.68E+07	2.26E+07	2.95E+07	3.68E+07	2.26E+07	2.26E+07	LIQEQHPEEELIK	LIQEQHPEEELIK	LIQEQHPEEELIK3	3	0.000185357	0.000297398	0.000801282	0.000719424	0.000287687	0.000719424	0	1	1.42E+07	1.80E+07	1.42E+07	0.987837	44.4725	44.2948	44.6898	77.3669	44.4803	77.3353	Spectrin alpha chain, non-erythrocytic 1	0.000192827	0.965276	5.65E+07	5.59877	0.5887	7.12542	0.999999	1.08846	0.163432	6.98837e+06;4.29056e+06;2.98583e+06;3.26532e+06;1.62932e+06;656283;	6.98837e+06;4.26777e+06;2.98583e+06;3.26532e+06;1.62932e+06;656283;	0.994168;0.990519;0.969187;0.993043;0.956439;0.953117;	69151	0	0	0	0
DIA_OC1.mzML	DIA_OC1	Q13813	Q13813	SPTN1_HUMAN	SPTAN1	4.31E+07	2.85E+07	4.46E+07	4.31E+07	2.85E+07	4.46E+07	4.46E+07	LIQEQHPEEELIKTK	LIQEQHPEEELIKTK	LIQEQHPEEELIKTK4	4	4.74E-05	0.000297398	0.000315457	0.000313775	0.000287687	0.000313873	0	1	262920	155352	262920	0.918901	40.835	40.6598	41.013	68.9858	40.6312	69.3617	Spectrin alpha chain, non-erythrocytic 1	0.000184775	0.987325	4.96E+06	4.10472	0.52269	1.73056	0.999998	0	-1.00E+07	143769;91964.4;53824.1;39904.4;10040.1;35073;	143769;81675.3;53824.1;37475.6;3026.52;33864.5;	0.97002;0.860948;0.930177;0.849099;0.589021;0.878926;	63485	0	0	0	0
DIA_OC2.mzML	DIA_OC2	Q13813	Q13813	SPTN1_HUMAN	SPTAN1	5.02E+07	2.62E+07	4.54E+07	5.02E+07	2.62E+07	4.54E+07	4.54E+07	LIQEQHPEEELIKTK	LIQEQHPEEELIKTK	LIQEQHPEEELIKTK4	4	3.66E-05	0.000297398	0.000292826	0.000310463	0.000287687	0.000310559	0	1	235171	117107	235171	0.900988	40.822	40.6908	40.9534	68.9858	40.6451	69.3055	Spectrin alpha chain, non-erythrocytic 1	0.000184775	0.992404	6.35E+06	3.51216	0.428494	0	0.999993	0	-1.00E+07	127927;94344.4;50759.3;35127.3;34815.9;16261.4;	123430;94344.4;50759.3;17396.6;17422.7;0;	0.897396;0.930315;0.868926;0.767426;0.772619;0.406813;	63485	0	0	0	0
DIA_OC3.mzML	DIA_OC3	Q13813	Q13813	SPTN1_HUMAN	SPTAN1	4.76E+07	2.75E+07	4.50E+07	4.76E+07	2.75E+07	4.50E+07	4.50E+07	LIQEQHPEEELIKTK	LIQEQHPEEELIKTK	LIQEQHPEEELIKTK4	4	3.67E-05	0.000297398	0.000314861	0.000292312	0.000287687	0.000292398	0	1	218204	117575	218204	0.870964	40.1738	40.0424	40.3957	68.9858	40.0733	69.1462	Spectrin alpha chain, non-erythrocytic 1	0.000184775	0.966205	4.88E+06	4.02767	0.601335	2.59019	1	0	-1.00E+07	162256;37491.1;66016;52677.6;29387;49915.3;	136738;37491.1;54153.4;43974.4;29387;30547;	0.886094;0.877991;0.830804;0.817924;0.864933;0.668919;	62519	0	0	0	0
DIA_ON1.mzML	DIA_ON1	Q13813	Q13813	SPTN1_HUMAN	SPTAN1	3.93E+07	4.13E+07	3.54E+07	3.93E+07	4.13E+07	3.54E+07	3.54E+07	LIQEQHPEEELIKTK	LIQEQHPEEELIKTK	LIQEQHPEEELIKTK4	4	0.000141543	0.000297398	0.000853242	0.000732064	0.000287687	0.000732064	0	1	162844	185754	162844	0.934276	40.3659	40.1914	40.5436	68.9858	40.2186	69.228	Spectrin alpha chain, non-erythrocytic 1	0.000184775	0.85172	3.28E+06	4.94661	0.602232	0	0.999998	0.627774	0.000813631	84498.4;47355.1;44289.5;41765.7;25546;27289.7;	75576.6;47355.1;41842.1;39912.2;25546;15251.4;	0.9172;0.987733;0.916848;0.903186;0.945361;0.796217;	62726	0	0	0	0
DIA_ON2.mzML	DIA_ON2	Q13813	Q13813	SPTN1_HUMAN	SPTAN1	3.33E+07	3.54E+07	3.54E+07	3.33E+07	3.54E+07	3.54E+07	3.54E+07	LIQEQHPEEELIKTK	LIQEQHPEEELIKTK	LIQEQHPEEELIKTK4	4	0.00012216	0.000297398	0.000752445	0.000621891	0.000287687	0.000621891	0	1	138369	156186	138369	0.945726	40.3963	40.2647	40.5734	68.9858	40.2397	69.2595	Spectrin alpha chain, non-erythrocytic 1	0.000184775	0.764485	1.87E+06	5.09919	0.496085	0	0.999986	0	-1.00E+07	83289.4;41481.3;30312.5;14380.8;23835.6;41443.8;	82506.4;41481.3;29970.8;14380.8;23835.6;41443.8;	0.932188;0.979729;0.879089;0.925318;0.915985;0.978407;	62795	0	0	0	0
DIA_ON3.mzML	DIA_ON3	Q13813	Q13813	SPTN1_HUMAN	SPTAN1	3.83E+07	4.06E+07	3.63E+07	3.83E+07	4.06E+07	3.63E+07	3.63E+07	LIQEQHPEEELIKTK	LIQEQHPEEELIKTK	LIQEQHPEEELIKTK4	4	0.00013598	0.000297398	0.000784314	0.000740741	0.000287687	0.000740741	0	1	198790	204626	198790	0.966509	40.0672	39.9359	40.3309	68.9858	39.9423	69.1913	Spectrin alpha chain, non-erythrocytic 1	0.000184775	0.86533	3.24E+06	4.268	0.529141	0	0.999981	1.15356	0.0224876	99449.6;61942.3;39595.6;41280.9;14336.4;24571;	97121.6;61942.3;38960.4;39725.7;5910.09;0;	0.959137;0.984554;0.894501;0.956398;0.634568;0.479244;	62312	0	0	0	0
DIA_IN1.mzML	DIA_IN1	Q13813	Q13813	SPTN1_HUMAN	SPTAN1	2.92E+07	3.68E+07	2.32E+07	2.92E+07	3.68E+07	2.32E+07	2.32E+07	LIQEQHPEEELIKTK	LIQEQHPEEELIKTK	LIQEQHPEEELIKTK4	4	0.000201248	0.000297398	0.000832639	0.000777605	0.000287687	0.000777605	0	1	96912	118414	96912	0.945188	40.734	40.5592	40.8649	68.9858	40.568	69.3085	Spectrin alpha chain, non-erythrocytic 1	0.000184775	0.800617	916167	3.4944	0.436471	0	0.999732	0	-1.00E+07	47415.6;34043.7;19970.5;16779.5;0;8207.84;	47415.6;34043.7;19458.9;15452.6;0;2528.25;	0.953381;0.984322;0.855246;0.833831;0;0.580016;	63278	0	0	0	0
DIA_IN2.mzML	DIA_IN2	Q13813	Q13813	SPTN1_HUMAN	SPTAN1	2.68E+07	3.59E+07	2.30E+07	2.68E+07	3.59E+07	2.30E+07	2.30E+07	LIQEQHPEEELIKTK	LIQEQHPEEELIKTK	LIQEQHPEEELIKTK4	4	0.00020247	0.000297398	0.000814332	0.000677966	0.000287687	0.000677966	0	1	86576.5	119846	86576.5	0.925601	40.1114	39.9336	40.2862	68.9858	39.9842	69.1911	Spectrin alpha chain, non-erythrocytic 1	0.000184775	0.695563	721930	3.44765	0.747932	0	0.999949	1.07626	0.00578527	49960.4;24288.7;25508.3;24793.9;3121.57;17146.7;	49960.4;11822.1;23144;24793.9;970.794;4215.49;	0.982562;0.74939;0.8427;0.894844;0.527392;0.600306;	62312	0	0	0	0
DIA_IN3.mzML	DIA_IN3	Q13813	Q13813	SPTN1_HUMAN	SPTAN1	2.95E+07	3.68E+07	2.26E+07	2.95E+07	3.68E+07	2.26E+07	2.26E+07	LIQEQHPEEELIKTK	LIQEQHPEEELIKTK	LIQEQHPEEELIKTK4	4	0.000185357	0.000297398	0.000801282	0.000719424	0.000287687	0.000719424	0	1	70674	95707.7	70674	0.87412	40.3743	40.2854	40.5052	68.9858	40.2496	69.2161	Spectrin alpha chain, non-erythrocytic 1	0.000184775	0.618935	1.25E+06	3.91353	0.504925	0	0.999941	0	-1.00E+07	27519.2;40528.6;23255.5;14355.9;2695.27;17557.7;	27519.2;30412.4;10962.7;12742.3;946.214;17557.7;	0.916088;0.815159;0.478215;0.92421;0.693926;0.935963;	62726	0	0	0	0
DIA_OC1.mzML	DIA_OC1	Q13813	Q13813	SPTN1_HUMAN	SPTAN1	4.31E+07	2.85E+07	4.46E+07	4.31E+07	2.85E+07	4.46E+07	4.46E+07	LIQEQHPEEELIKTKQDEVNAAWQR	LIQEQHPEEELIKTKQDEVNAAWQR	LIQEQHPEEELIKTKQDEVNAAWQR4	4	4.74E-05	0.000297398	0.000315457	0.000313775	0.000287687	0.000313873	0	1	1.14E+06	731725	1.14E+06	0.984691	56.0469	55.8703	56.2213	95.1758	55.9722	95.2662	Spectrin alpha chain, non-erythrocytic 1	0.000142491	0.995123	9.57E+06	5.63425	0.759773	8.35774	0.999725	1.03699	0.0290257	577898;539090;339752;293782;259390;244146;	577898;539090;339752;293553;259390;244146;	0.98386;0.98424;0.994329;0.946811;0.973004;0.979591;	87320	0	0	0	0
DIA_OC2.mzML	DIA_OC2	Q13813	Q13813	SPTN1_HUMAN	SPTAN1	5.02E+07	2.62E+07	4.54E+07	5.02E+07	2.62E+07	4.54E+07	4.54E+07	LIQEQHPEEELIKTKQDEVNAAWQR	LIQEQHPEEELIKTKQDEVNAAWQR	LIQEQHPEEELIKTKQDEVNAAWQR4	4	3.66E-05	0.000297398	0.000292826	0.000310463	0.000287687	0.000310559	0	1	1.38E+06	693552	1.38E+06	0.985761	56.0508	55.8764	56.3165	95.1758	55.9091	95.4309	Spectrin alpha chain, non-erythrocytic 1	0.000142491	0.975797	1.08E+07	5.6602	0.717491	7.56949	0.999536	1.25275	0.0196581	805802;658850;379196;398971;345024;334376;	805802;658697;379196;395704;345024;334376;	0.964427;0.989628;0.98834;0.955956;0.975542;0.994705;	87389	0	0	0	0
DIA_OC3.mzML	DIA_OC3	Q13813	Q13813	SPTN1_HUMAN	SPTAN1	4.76E+07	2.75E+07	4.50E+07	4.76E+07	2.75E+07	4.50E+07	4.50E+07	LIQEQHPEEELIKTKQDEVNAAWQR	LIQEQHPEEELIKTKQDEVNAAWQR	LIQEQHPEEELIKTKQDEVNAAWQR4	4	3.67E-05	0.000297398	0.000314861	0.000292312	0.000287687	0.000292398	0	1	1.31E+06	721382	1.31E+06	0.994931	55.6387	55.461	55.858	95.1758	55.3705	95.6198	Spectrin alpha chain, non-erythrocytic 1	0.000142491	0.993467	8.71E+06	5.60953	0.704462	6.86502	0.999986	0.366176	0.0230554	721529;615501;354617;300308;337227;260327;	721529;615501;353750;295211;337227;255800;	0.973059;0.996679;0.991923;0.977883;0.994895;0.891807;	86768	0	0	0	0
DIA_ON1.mzML	DIA_ON1	Q13813	Q13813	SPTN1_HUMAN	SPTAN1	3.93E+07	4.13E+07	3.54E+07	3.93E+07	4.13E+07	3.54E+07	3.54E+07	LIQEQHPEEELIKTKQDEVNAAWQR	LIQEQHPEEELIKTKQDEVNAAWQR	LIQEQHPEEELIKTKQDEVNAAWQR4	4	0.000141543	0.000297398	0.000853242	0.000732064	0.000287687	0.000732064	0	1	783889	832633	783889	0.983434	55.6869	55.4664	55.9061	95.1758	55.6027	95.3298	Spectrin alpha chain, non-erythrocytic 1	0.000142491	0.982326	6.77E+06	5.41054	0.70272	7.11932	0.999998	0	-1.00E+07	475087;378074;237328;116497;168487;181646;	475087;378074;237328;116166;168487;181646;	0.957981;0.988931;0.997813;0.892848;0.950846;0.961814;	86768	0	0	0	0
DIA_ON2.mzML	DIA_ON2	Q13813	Q13813	SPTN1_HUMAN	SPTAN1	3.33E+07	3.54E+07	3.54E+07	3.33E+07	3.54E+07	3.54E+07	3.54E+07	LIQEQHPEEELIKTKQDEVNAAWQR	LIQEQHPEEELIKTKQDEVNAAWQR	LIQEQHPEEELIKTKQDEVNAAWQR4	4	0.00012216	0.000297398	0.000752445	0.000621891	0.000287687	0.000621891	0	1	899844	887228	899844	0.980614	55.856	55.6817	56.0758	95.1758	55.6365	95.5106	Spectrin alpha chain, non-erythrocytic 1	0.000142491	0.972665	7.14E+06	5.03339	0.768792	3.27457	0.999967	0	-1.00E+07	290018;433349;247506;129737;218989;199687;	137353;433349;247506;129737;218989;199687;	0.638763;0.984031;0.997821;0.934498;0.954403;0.986059;	87044	0	0	0	0
DIA_ON3.mzML	DIA_ON3	Q13813	Q13813	SPTN1_HUMAN	SPTAN1	3.83E+07	4.06E+07	3.63E+07	3.83E+07	4.06E+07	3.63E+07	3.63E+07	LIQEQHPEEELIKTKQDEVNAAWQR	LIQEQHPEEELIKTKQDEVNAAWQR	LIQEQHPEEELIKTKQDEVNAAWQR4	4	0.00013598	0.000297398	0.000784314	0.000740741	0.000287687	0.000740741	0	1	968334	1.01E+06	968334	0.981203	55.5698	55.3954	55.7892	95.1758	55.4018	95.4138	Spectrin alpha chain, non-erythrocytic 1	0.000142491	0.980854	5.95E+06	5.06348	0.598334	2.55248	0.999993	1.58693	0.148755	294857;480325;271557;157982;231990;222962;	151292;471387;264957;157982;231990;222962;	0.635329;0.985679;0.971785;0.943081;0.982866;0.995078;	86630	0	0	0	0
DIA_IN1.mzML	DIA_IN1	Q13813	Q13813	SPTN1_HUMAN	SPTAN1	2.92E+07	3.68E+07	2.32E+07	2.92E+07	3.68E+07	2.32E+07	2.32E+07	LIQEQHPEEELIKTKQDEVNAAWQR	LIQEQHPEEELIKTKQDEVNAAWQR	LIQEQHPEEELIKTKQDEVNAAWQR4	4	0.000201248	0.000297398	0.000832639	0.000777605	0.000287687	0.000777605	0	1	328811	390416	328811	0.901893	56.106	55.9757	56.2382	95.1758	55.8944	95.507	Spectrin alpha chain, non-erythrocytic 1	0.000142491	0.981929	2.40E+06	4.95349	0.748768	8.24056	0.999996	0	-1.00E+07	147521;187071;105527;71561.3;78822.9;84766.8;	147521;163526;86461.6;67182.3;78822.9;68483.5;	0.944341;0.889267;0.865765;0.913568;0.967715;0.862397;	87389	0	0	0	0
DIA_IN2.mzML	DIA_IN2	Q13813	Q13813	SPTN1_HUMAN	SPTAN1	2.68E+07	3.59E+07	2.30E+07	2.68E+07	3.59E+07	2.30E+07	2.30E+07	LIQEQHPEEELIKTKQDEVNAAWQR	LIQEQHPEEELIKTKQDEVNAAWQR	LIQEQHPEEELIKTKQDEVNAAWQR4	4	0.00020247	0.000297398	0.000814332	0.000677966	0.000287687	0.000677966	0	1	280743	404344	280743	0.937667	55.4917	55.2727	55.6663	95.1758	55.3265	95.4193	Spectrin alpha chain, non-erythrocytic 1	0.000142491	0.976508	2.72E+06	3.92431	0.457789	4.52314	0.999997	0	-1.00E+07	49627.2;161863;87621.2;71775.2;57202.2;73279.2;	0;161863;86072.8;69984.5;32807.3;70769.5;	0.374903;0.994961;0.889787;0.895805;0.780616;0.868033;	86423	0	0	0	0
DIA_IN3.mzML	DIA_IN3	Q13813	Q13813	SPTN1_HUMAN	SPTAN1	2.95E+07	3.68E+07	2.26E+07	2.95E+07	3.68E+07	2.26E+07	2.26E+07	LIQEQHPEEELIKTKQDEVNAAWQR	LIQEQHPEEELIKTKQDEVNAAWQR	LIQEQHPEEELIKTKQDEVNAAWQR4	4	0.000185357	0.000297398	0.000801282	0.000719424	0.000287687	0.000719424	0	1	327505	417386	327505	0.958674	55.838	55.6606	55.9701	95.1758	55.5856	95.584	Spectrin alpha chain, non-erythrocytic 1	0.000142491	0.984943	2.32E+06	4.36328	0.675954	9.22798	0.999967	0.868505	0.165979	65340.6;160673;97232.5;72141.2;72989.7;65932.1;	0;160673;96783.3;67931.3;70048.1;65761.2;	0.175005;0.984515;0.967872;0.898554;0.886692;0.891562;	86975	0	0	0	0
DIA_OC1.mzML	DIA_OC1	Q6P1A2	Q6P1A2	MBOA5_HUMAN	LPCAT3	454538	292107	283788	454538	292107	283788	283788	LIQESPTLSK	LIQESPTLSK	LIQESPTLSK2	2	4.74E-05	0.000297398	0.000315457	0.000313775	0.000287687	0.000313873	0	1	454538	292107	454538	0.963688	36.9678	36.7903	37.1425	63.209	37.0803	63.0566	Lysophospholipid acyltransferase 5	0.000184775	0.983974	1.56E+06	3.24322	0.431387	2.70859	0.999919	0	-1.00E+07	327537;127000;45571.9;24264.4;24521.8;	327537;127000;45571.9;0;24521.8;	0.989814;0.896306;0.892584;0.525572;0.949088;	57423	0	0	0	0
DIA_OC2.mzML	DIA_OC2	Q6P1A2	Q6P1A2	MBOA5_HUMAN	LPCAT3	557692	290533	304154	557692	290533	304154	304154	LIQESPTLSK	LIQESPTLSK	LIQESPTLSK2	2	3.66E-05	0.000297398	0.000292826	0.000310463	0.000287687	0.000310559	0	1	557692	290533	557692	0.950349	36.9571	36.7798	37.089	63.209	37.1103	62.9738	Lysophospholipid acyltransferase 5	0.000184775	0.982482	2.18E+06	2.96708	0.122855	1.4794	0.999773	0	-1.00E+07	353018;169602;42996.7;35072.1;6791.25;	353018;169602;0;35072.1;2604.2;	0.986327;0.886536;0.307482;0.896794;0.575907;	57423	0	0	0	0
DIA_OC3.mzML	DIA_OC3	Q6P1A2	Q6P1A2	MBOA5_HUMAN	LPCAT3	491072	270409	265882	491072	270409	265882	265882	LIQESPTLSK	LIQESPTLSK	LIQESPTLSK2	2	3.67E-05	0.000297398	0.000314861	0.000292312	0.000287687	0.000292398	0	1	491072	270409	491072	0.93616	36.6156	36.4419	36.7468	63.209	36.6115	63.2229	Lysophospholipid acyltransferase 5	0.000184775	0.958609	1.67E+06	3.73136	0.316165	2.41953	0.999997	0	-1.00E+07	347722;104058;61261.7;52936.1;29542.2;	347722;90414.4;57466.1;52936.1;29275.5;	0.963863;0.80484;0.86347;0.978481;0.810387;	56940	0	0	0	0
DIA_OC1.mzML	DIA_OC1	P00918	P00918	CAH2_HUMAN	CA2	1.43E+07	8.94E+06	1.12E+07	1.43E+07	8.94E+06	1.12E+07	1.12E+07	LIQFHFHWGSLDGQGSEHTVDK	LIQFHFHWGSLDGQGSEHTVDK	LIQFHFHWGSLDGQGSEHTVDK4	4	4.74E-05	0.0038559	0.000315457	0.000313775	0.000287687	0.000313873	0	1	167976	110740	167976	0.905542	71.0592	70.9272	71.1907	121.601	71.0594	121.635	Carbonic anhydrase 2	0.000755487	0.077693	2.34E+06	3.20616	0.194648	0.246433	0.999836	0.665777	0.0387757	133273;9690.97;68392.6;20602.8;19143.3;31422.5;	119866;0;42857.3;20602.8;0;27507.2;	0.90096;0.249406;0.7087;0.965157;0.262886;0.880855;	110837	0	0	0	0
DIA_OC2.mzML	DIA_OC2	P00918	P00918	CAH2_HUMAN	CA2	1.85E+07	9.21E+06	1.27E+07	1.85E+07	9.21E+06	1.27E+07	1.27E+07	LIQFHFHWGSLDGQGSEHTVDK	LIQFHFHWGSLDGQGSEHTVDK	LIQFHFHWGSLDGQGSEHTVDK4	4	3.66E-05	0.0038559	0.000292826	0.000310463	0.000287687	0.000310559	0	1	453294	227962	453294	0.972626	71.0512	70.6985	71.3559	121.601	71.0421	121.641	Carbonic anhydrase 2	0.000755487	0.0514646	7.83E+06	3.44796	0.323281	1.309	0.999569	1.05795	0.00514411	340421;0;64398;72633.1;10412.7;40239.2;	340421;0;64398;72633.1;0;40239.2;	0.988407;0;0.905218;0.933083;0.591952;0.910497;	110906	0	0	0	0
DIA_OC3.mzML	DIA_OC3	P00918	P00918	CAH2_HUMAN	CA2	1.74E+07	1.01E+07	1.17E+07	1.74E+07	1.01E+07	1.17E+07	1.17E+07	LIQFHFHWGSLDGQGSEHTVDK	LIQFHFHWGSLDGQGSEHTVDK	LIQFHFHWGSLDGQGSEHTVDK4	4	3.67E-05	0.0038559	0.000314861	0.000292312	0.000287687	0.000292398	0	1	251922	146691	251922	0.929849	70.2526	70.0751	70.3839	121.601	70.3969	121.363	Carbonic anhydrase 2	0.000755487	0.207538	2.58E+06	4.21075	0.418717	0	0.999965	0.493444	0.000614223	233885;70042.7;56517.9;37319.2;7429.65;21926.6;	193493;70042.7;47550.5;37319.2;0;21109.8;	0.927427;0.982036;0.812683;0.94754;0.344708;0.920776;	109664	0	0	0	0
DIA_ON1.mzML	DIA_ON1	P00918	P00918	CAH2_HUMAN	CA2	2.16E+07	2.32E+07	2.18E+07	2.16E+07	2.32E+07	2.18E+07	2.18E+07	LIQFHFHWGSLDGQGSEHTVDK	LIQFHFHWGSLDGQGSEHTVDK	LIQFHFHWGSLDGQGSEHTVDK4	4	0.000230734	0.0038559	0.000853242	0.000732064	0.000287687	0.000732064	0	1	243645	260225	243645	0.955684	70.3826	70.2052	70.5989	121.601	70.5707	121.324	Carbonic anhydrase 2	0.000755487	0.905492	1.30E+06	1.99667	0.627182	1.38121	0.999455	0.512585	0.477699	225124;37880.3;36437.3;45150.2;0;11904.9;	225124;18273.8;0;18520;0;0;	0.979686;0.72623;-0.120834;0.663924;0;0.556347;	109802	0	0	0	0
DIA_ON2.mzML	DIA_ON2	P00918	P00918	CAH2_HUMAN	CA2	2.42E+07	2.59E+07	2.27E+07	2.42E+07	2.59E+07	2.27E+07	2.27E+07	LIQFHFHWGSLDGQGSEHTVDK	LIQFHFHWGSLDGQGSEHTVDK	LIQFHFHWGSLDGQGSEHTVDK4	4	0.00012216	0.0038559	0.000752445	0.000621891	0.000287687	0.000621891	0	1	166206	173786	166206	0.776732	70.4204	70.2891	70.5527	121.601	70.6169	121.3	Carbonic anhydrase 2	0.000755487	0.96269	2.00E+06	2.44547	0.256125	4.04522	0.99973	1.05795	0.690394	193844;51356.1;12210.2;54257.2;0;9960.01;	117622;51356.1;0;48584.2;0;0;	0.719564;0.97135;0.24414;0.915138;0;0.228012;	109871	0	0	0	0
DIA_ON3.mzML	DIA_ON3	P00918	P00918	CAH2_HUMAN	CA2	2.45E+07	2.64E+07	2.48E+07	2.45E+07	2.64E+07	2.48E+07	2.48E+07	LIQFHFHWGSLDGQGSEHTVDK	LIQFHFHWGSLDGQGSEHTVDK	LIQFHFHWGSLDGQGSEHTVDK4	4	0.000471298	0.0038559	0.000784314	0.000740741	0.000287687	0.000740741	0	1	285496	276228	285496	0.799832	70.2713	70.1381	70.4457	121.601	70.4973	121.218	Carbonic anhydrase 2	0.000755487	0.951856	1.76E+06	2.4406	0.266519	0	0.995392	0.666892	0.6343	260029;23634;11810.9;76533.2;0;23896.2;	200332;9678.94;0;61267.6;0;23896.2;	0.801;0.604311;0.0751455;0.729942;0;0.969229;	109664	0	0	0	0
DIA_IN1.mzML	DIA_IN1	P00918	P00918	CAH2_HUMAN	CA2	2.09E+07	2.37E+07	2.44E+07	2.09E+07	2.37E+07	2.44E+07	2.44E+07	LIQFHFHWGSLDGQGSEHTVDK	LIQFHFHWGSLDGQGSEHTVDK	LIQFHFHWGSLDGQGSEHTVDK4	4	0.00125301	0.0038559	0.000832639	0.000777605	0.000287687	0.000777605	0	1	292643	347225	292643	0.931365	71.8668	71.6455	72.0433	121.601	70.7638	123.406	Carbonic anhydrase 2	0.000755487	0.948172	2.98E+06	2.37369	0.17974	0	0.967879	0.699518	0.0209384	190198;7401.9;19204.1;87493.1;0;14951.4;	190198;0;0;87493.1;0;14951.4;	0.959858;0.343589;0.309117;0.877532;0;0.883929;	112079	0	0	0	0
DIA_IN2.mzML	DIA_IN2	P00918	P00918	CAH2_HUMAN	CA2	2.30E+07	2.90E+07	2.25E+07	2.30E+07	2.90E+07	2.25E+07	2.25E+07	LIQFHFHWGSLDGQGSEHTVDK	LIQFHFHWGSLDGQGSEHTVDK	LIQFHFHWGSLDGQGSEHTVDK4	4	0.00246368	0.0038559	0.000814332	0.000677966	0.000287687	0.000677966	0	1	33016	41686.8	33016	0.744447	70.3398	70.2074	70.4289	121.601	70.5124	121.325	Carbonic anhydrase 2	0.000755487	0.961977	1.15E+06	1.97898	0.191986	0.314282	0.924448	1.101	0.0216093	55265.3;23656.6;0;13144.5;0;10218;	9653.46;0;0;13144.5;0;10218;	0.260598;0.36706;0;0.944466;0;0.944259;	109664	0	0	0	0
DIA_IN3.mzML	DIA_IN3	P00918	P00918	CAH2_HUMAN	CA2	2.37E+07	2.95E+07	2.28E+07	2.37E+07	2.95E+07	2.28E+07	2.28E+07	LIQFHFHWGSLDGQGSEHTVDK	LIQFHFHWGSLDGQGSEHTVDK	LIQFHFHWGSLDGQGSEHTVDK4	4	0.000871365	0.0038559	0.000801282	0.000719424	0.000287687	0.000719424	0	1	190914	248251	190914	0.764972	71.6939	71.5598	71.8262	121.601	70.631	123.424	Carbonic anhydrase 2	0.000755487	0.939268	3.66E+06	2.40386	0.24298	0	0.991865	1.13074	0.576506	194029;11246.1;36402.1;76811.3;0;8961.85;	105141;3087.64;0;76811.3;0;8961.85;	0.606699;0.527212;-0.143037;0.965849;0;0.900133;	111803	0	0	0	0
DIA_OC1.mzML	DIA_OC1	P00918	P00918	CAH2_HUMAN	CA2	1.43E+07	8.94E+06	1.12E+07	1.43E+07	8.94E+06	1.12E+07	1.12E+07	LIQFHFHWGSLDGQGSEHTVDK	LIQFHFHWGSLDGQGSEHTVDK	LIQFHFHWGSLDGQGSEHTVDK5	5	4.74E-05	0.000297398	0.000315457	0.000313775	0.000287687	0.000313873	0	1	172032	113697	172032	0.957161	71.0523	70.9191	71.2718	122.843	71.8268	121.625	Carbonic anhydrase 2	0.000192827	0.990293	3.78E+06	5.01525	0.625966	0	0.999971	0.801695	0.0627229	90169.7;44635.6;59908.4;59290.1;43849.8;19839;	90169.7;21953.6;59908.4;55811.6;40472.3;10180.3;	0.989598;0.774832;0.975155;0.958959;0.923525;0.746657;	110824	0	0	0	0
DIA_OC2.mzML	DIA_OC2	P00918	P00918	CAH2_HUMAN	CA2	1.85E+07	9.21E+06	1.27E+07	1.85E+07	9.21E+06	1.27E+07	1.27E+07	LIQFHFHWGSLDGQGSEHTVDK	LIQFHFHWGSLDGQGSEHTVDK	LIQFHFHWGSLDGQGSEHTVDK5	5	3.66E-05	0.000297398	0.000292826	0.000310463	0.000287687	0.000310559	0	1	273434	139074	273434	0.920574	71.0864	70.8198	71.3058	122.843	71.7902	121.696	Carbonic anhydrase 2	0.000192827	0.915789	4.99E+06	4.06028	0.675928	0	0.999905	0	-1.00E+07	141359;47552.3;93741.5;57499.8;38690.3;13597;	132140;47552.3;93741.5;57499.8;37832.7;6507.27;	0.894942;0.901383;0.966439;0.947815;0.878143;0.722016;	110962	0	0	0	0
DIA_OC3.mzML	DIA_OC3	P00918	P00918	CAH2_HUMAN	CA2	1.74E+07	1.01E+07	1.17E+07	1.74E+07	1.01E+07	1.17E+07	1.17E+07	LIQFHFHWGSLDGQGSEHTVDK	LIQFHFHWGSLDGQGSEHTVDK	LIQFHFHWGSLDGQGSEHTVDK5	5	3.67E-05	0.000297398	0.000314861	0.000292312	0.000287687	0.000292398	0	1	151118	90063.9	151118	0.925982	70.2886	70.1103	70.4191	122.843	71.1069	121.428	Carbonic anhydrase 2	0.000192827	0.972095	3.34E+06	4.35826	0.632269	0	0.999985	0	-1.00E+07	89743.8;22516.9;51795.3;65928.7;52018.1;15928.5;	86269.1;13053.3;51795.3;65425.1;52018.1;0;	0.972668;0.779715;0.885085;0.972173;0.985898;0.588848;	109720	0	0	0	0
DIA_ON1.mzML	DIA_ON1	P00918	P00918	CAH2_HUMAN	CA2	2.16E+07	2.32E+07	2.18E+07	2.16E+07	2.32E+07	2.18E+07	2.18E+07	LIQFHFHWGSLDGQGSEHTVDK	LIQFHFHWGSLDGQGSEHTVDK	LIQFHFHWGSLDGQGSEHTVDK5	5	0.000141543	0.000297398	0.000853242	0.000732064	0.000287687	0.000732064	0	1	185000	180621	185000	0.882551	71.6047	71.4264	71.7363	122.843	71.3142	123.348	Carbonic anhydrase 2	0.000192827	0.897538	3.74E+06	4.16763	0.747502	0	0.999997	0.865753	0.00135207	121567;35711.6;38927.1;27934.2;30174.1;39801.2;	110362;35711.6;38927.1;27934.2;14110.7;16681;	0.877995;0.850689;0.924696;0.916708;0.630048;0.380015;	111721	0	0	0	0
DIA_ON2.mzML	DIA_ON2	P00918	P00918	CAH2_HUMAN	CA2	2.42E+07	2.59E+07	2.27E+07	2.42E+07	2.59E+07	2.27E+07	2.27E+07	LIQFHFHWGSLDGQGSEHTVDK	LIQFHFHWGSLDGQGSEHTVDK	LIQFHFHWGSLDGQGSEHTVDK5	5	0.00012216	0.000297398	0.000752445	0.000621891	0.000287687	0.000621891	0	1	127057	127662	127057	0.891931	71.6422	71.4668	71.8189	122.843	71.3509	123.327	Carbonic anhydrase 2	0.000192827	0.958392	3.40E+06	3.4399	0.67114	0	0.999909	0.663521	0.132585	61412.3;48392.7;29818.2;160537;10161.1;48913.8;	61278.9;48392.7;17385.3;31499.4;5108.68;22992.2;	0.845149;0.986539;0.79348;-0.205328;0.655401;0.464704;	111790	0	0	0	0
DIA_ON3.mzML	DIA_ON3	P00918	P00918	CAH2_HUMAN	CA2	2.45E+07	2.64E+07	2.48E+07	2.45E+07	2.64E+07	2.48E+07	2.48E+07	LIQFHFHWGSLDGQGSEHTVDK	LIQFHFHWGSLDGQGSEHTVDK	LIQFHFHWGSLDGQGSEHTVDK5	5	0.00013598	0.000297398	0.000784314	0.000740741	0.000287687	0.000740741	0	1	183524	175033	183524	0.954582	71.3609	71.1871	71.5383	122.843	71.1941	123.129	Carbonic anhydrase 2	0.000192827	0.918231	3.80E+06	4.13411	0.73116	0	0.999998	0	-1.00E+07	84038.1;52619.4;49513;25741.3;32382.9;38687.1;	84038.1;52421.8;47064.2;13083.3;32006;32151.8;	0.980811;0.955997;0.906173;0.684198;0.87098;0.757242;	111376	0	0	0	0
DIA_IN1.mzML	DIA_IN1	P00918	P00918	CAH2_HUMAN	CA2	2.09E+07	2.37E+07	2.44E+07	2.09E+07	2.37E+07	2.44E+07	2.44E+07	LIQFHFHWGSLDGQGSEHTVDK	LIQFHFHWGSLDGQGSEHTVDK	LIQFHFHWGSLDGQGSEHTVDK5	5	0.000201248	0.000297398	0.000832639	0.000777605	0.000287687	0.000777605	0	1	178264	211946	178264	0.889698	71.8599	71.7266	71.9902	122.843	71.5191	123.394	Carbonic anhydrase 2	0.000192827	0.963969	2.94E+06	4.09421	0.560076	0	0.999901	0	-1.00E+07	80643.5;74611.8;49516;106308;15248.7;25903.8;	70876.5;63084.8;44303;51617.6;0;25903.8;	0.953063;0.832547;0.869705;0.372242;0.45637;0.968303;	112066	0	0	0	0
DIA_IN2.mzML	DIA_IN2	P00918	P00918	CAH2_HUMAN	CA2	2.30E+07	2.90E+07	2.25E+07	2.30E+07	2.90E+07	2.25E+07	2.25E+07	LIQFHFHWGSLDGQGSEHTVDK	LIQFHFHWGSLDGQGSEHTVDK	LIQFHFHWGSLDGQGSEHTVDK5	5	0.00020247	0.000297398	0.000814332	0.000677966	0.000287687	0.000677966	0	1	157590	214489	157590	0.877495	71.4745	71.2576	71.6528	122.843	71.2603	123.207	Carbonic anhydrase 2	0.000192827	0.956244	2.94E+06	3.30488	0.68681	0	0.999988	0	-1.00E+07	77337.8;51334.5;48497.7;51203.9;19936.9;37184.6;	64785.9;44306;48497.7;18174.2;8919.77;18898.6;	0.830723;0.835067;0.978736;0.523964;0.560243;0.633686;	111445	0	0	0	0
DIA_IN3.mzML	DIA_IN3	P00918	P00918	CAH2_HUMAN	CA2	2.37E+07	2.95E+07	2.28E+07	2.37E+07	2.95E+07	2.28E+07	2.28E+07	LIQFHFHWGSLDGQGSEHTVDK	LIQFHFHWGSLDGQGSEHTVDK	LIQFHFHWGSLDGQGSEHTVDK5	5	0.000185357	0.000297398	0.000801282	0.000719424	0.000287687	0.000719424	0	1	182619	237059	182619	0.955629	71.7291	71.5518	71.8621	122.843	71.3682	123.486	Carbonic anhydrase 2	0.000192827	0.943827	3.59E+06	3.76724	0.600364	0	0.999965	0	-1.00E+07	64851.5;77643.4;42413.7;92283.3;8545.87;40417.6;	64851.5;75353.5;42413.6;50347.8;2928.84;32371.8;	0.962082;0.979438;0.903462;0.379251;0.62609;0.794809;	111859	0	0	0	0
DIA_OC1.mzML	DIA_OC1	P00918	P00918	CAH2_HUMAN	CA2	1.43E+07	8.94E+06	1.12E+07	1.43E+07	8.94E+06	1.12E+07	1.12E+07	LIQFHFHWGSLDGQGSEHTVDKK	LIQFHFHWGSLDGQGSEHTVDKK	LIQFHFHWGSLDGQGSEHTVDKK5	5	0.000564476	1	0.000315457	0.000313775	0.000287687	0.000313873	0	1	71764.5	47131.3	71764.5	0.823834	66.9963	66.8658	67.174	114.431	67.1164	114.215	Carbonic anhydrase 2	0.00578595	0.902463	1.24E+06	1.43443	0.347934	0	0.97961	0.371431	0.354616	38902.7;68707;0;0;2900.24;1473.09;	38902.7;32861.8;0;0;0;0;	0.968699;0.652338;0;0;0.286812;0.436998;	104479	0	0	0	0
DIA_OC2.mzML	DIA_OC2	P00918	P00918	CAH2_HUMAN	CA2	1.85E+07	9.21E+06	1.27E+07	1.85E+07	9.21E+06	1.27E+07	1.27E+07	LIQFHFHWGSLDGQGSEHTVDKK	LIQFHFHWGSLDGQGSEHTVDKK	LIQFHFHWGSLDGQGSEHTVDKK5	5	0.000106496	1	0.000292826	0.000310463	0.000287687	0.000310559	0	1	72949.7	36598.9	72949.7	0.882548	67.039	66.9079	67.1711	114.431	67.1086	114.275	Carbonic anhydrase 2	0.00578595	0.848255	1.76E+06	1.947	0.161413	0	0.997962	0.6322	0.0562635	44112.6;31487.3;0;4286.57;15383.1;3981.2;	44112.6;13525;0;0;15312.1;0;	0.950135;0.703351;0;0.46978;0.846123;0.21783;	104617	0	0	0	0
DIA_OC3.mzML	DIA_OC3	P00918	P00918	CAH2_HUMAN	CA2	1.74E+07	1.01E+07	1.17E+07	1.74E+07	1.01E+07	1.17E+07	1.17E+07	LIQFHFHWGSLDGQGSEHTVDKK	LIQFHFHWGSLDGQGSEHTVDKK	LIQFHFHWGSLDGQGSEHTVDKK5	5	0.00153277	1	0.000314861	0.000292312	0.000287687	0.000292398	0	1	51483.7	29272.6	51483.7	0.9868	66.3219	66.1452	66.4549	114.431	66.5943	113.985	Carbonic anhydrase 2	0.00578595	0.95715	1.15E+06	0.98417	0.289578	0	0.937344	0.72777	0.51731	51483.7;77527.7;0;0;5379.75;17940.9;	51483.7;0;0;0;0;0;	0.9868;-0.37735;0;0;0.229914;-0.529262;	103513	0	0	0	0
DIA_ON2.mzML	DIA_ON2	P00918	P00918	CAH2_HUMAN	CA2	2.42E+07	2.59E+07	2.27E+07	2.42E+07	2.59E+07	2.27E+07	2.27E+07	LIQFHFHWGSLDGQGSEHTVDKK	LIQFHFHWGSLDGQGSEHTVDKK	LIQFHFHWGSLDGQGSEHTVDKK5	5	0.00126646	1	0.000752445	0.000621891	0.000287687	0.000621891	0	1	46671.4	53614.4	46671.4	0.788607	66.6715	66.497	66.7605	114.431	66.8358	114.16	Carbonic anhydrase 2	0.00578595	0.56469	695894	1.61984	0.301074	0.168553	0.977492	0.474345	0.0604128	40043;39348.8;40732.9;8726.01;7137.35;0;	34889.9;11781.5;15967.6;8726.01;0;0;	0.847824;0.613241;0.754916;0.663239;0.472725;0;	103996	0	0	0	0
DIA_ON3.mzML	DIA_ON3	P00918	P00918	CAH2_HUMAN	CA2	2.45E+07	2.64E+07	2.48E+07	2.45E+07	2.64E+07	2.48E+07	2.48E+07	LIQFHFHWGSLDGQGSEHTVDKK	LIQFHFHWGSLDGQGSEHTVDKK	LIQFHFHWGSLDGQGSEHTVDKK5	5	0.00173338	1	0.000784314	0.000740741	0.000287687	0.000740741	0	1	71574.1	77183.9	71574.1	0.832124	66.2547	66.1237	66.433	114.431	66.6233	113.745	Carbonic anhydrase 2	0.00578595	0.610288	673143	1.72146	0.281956	0.00697639	0.957445	0.54746	0.374802	33983.5;70108.5;23399.9;13500.5;5007.19;13679.4;	33983.5;37590.6;5325.03;3893.44;0;0;	0.966469;0.710671;0.350295;0.331921;0.440711;0.249958;	103375	0	0	0	0
DIA_IN3.mzML	DIA_IN3	P00918	P00918	CAH2_HUMAN	CA2	2.37E+07	2.95E+07	2.28E+07	2.37E+07	2.95E+07	2.28E+07	2.28E+07	LIQFHFHWGSLDGQGSEHTVDKK	LIQFHFHWGSLDGQGSEHTVDKK	LIQFHFHWGSLDGQGSEHTVDKK5	5	0.00285408	1	0.000801282	0.000719424	0.000287687	0.000719424	0	1	12112.6	14807.8	12112.6	0.944886	66.4887	66.4004	66.6204	114.431	66.7797	113.921	Carbonic anhydrase 2	0.00578595	0.944724	256791	1.2144	0.305335	0.114826	0.943661	0.555324	0.0652487	12112.6;10302.2;11496.3;14827.9;0;12384.7;	12112.6;0;977.67;3723.14;0;0;	0.944886;-0.316233;-0.219538;0.234207;0;-0.116482;	103651	0	0	0	0
DIA_OC2.mzML	DIA_OC2	O00291	O00291	HIP1_HUMAN	HIP1	231811	120252	166185	231811	120252	166185	166185	LIQIPQLPENPPNFLR	LIQIPQLPENPPNFLR	LIQIPQLPENPPNFLR2	2	0.00314868	0.0038559	0.000292826	0.000310463	0.000287687	0.000310559	0	1	23584.1	12901.4	23584.1	0.914066	89.4968	89.2317	89.7614	162.336	89.4425	159.298	Huntingtin-interacting protein 1	0.000755487	0	0	0.962797	0.527808	0	0.865416	1.26395	0.0728595	22658.3;2933.28;43935.4;3987.57;0;0;	22658.3;925.78;0;0;0;0;	0.927713;0.580065;0.241844;-0.0530319;0;0;	139779	0	0	0	0
DIA_OC3.mzML	DIA_OC3	O00291	O00291	HIP1_HUMAN	HIP1	239536	132054	134584	239536	132054	134584	134584	LIQIPQLPENPPNFLR	LIQIPQLPENPPNFLR	LIQIPQLPENPPNFLR2	2	3.67E-05	0.0038559	0.000314861	0.000292312	0.000287687	0.000292398	0	1	73642.7	50397.3	73642.7	0.760136	89.4989	89.4095	89.6318	162.336	89.0424	160.911	Huntingtin-interacting protein 1	0.000755487	0	0	3.35735	0.655634	2.37573	0.999401	0.550984	0.0737777	39994.2;32657.5;35581.7;0;3723.86;2799.97;	26343.8;20597.7;26701.2;0;3723.86;2799.97;	0.719628;0.755171;0.803931;0;0.941782;0.939425;	139779	0	0	0	0
DIA_OC1.mzML	DIA_OC1	Q92841	Q92841	DDX17_HUMAN	DDX17	1.47E+06	1.01E+06	950176	1.47E+06	1.01E+06	950176	950176	LIQLMEEIMAEKENK	LIQLMEEIMAEKENK	LIQLMEEIMAEKENK3	3	4.74E-05	0.000297398	0.000315457	0.000313775	0.000287687	0.000313873	0	1	263485	184775	263485	0.889534	82.167	81.9462	82.2984	142.392	82.0841	142.462	Probable ATP-dependent RNA helicase DDX17	0.000184775	0.918332	2.38E+06	4.04332	0.757772	2.81505	0.999997	0.937998	0.102421	111676;64876.4;76539;68835.1;116047;90340.6;	102570;20450.6;73147.9;68835.1;92079;48440.9;	0.900346;0.559257;0.917044;0.956318;0.827566;0.666491;	128222	0	0	0	0
DIA_OC2.mzML	DIA_OC2	Q92841	Q92841	DDX17_HUMAN	DDX17	1.77E+06	904061	966889	1.77E+06	904061	966889	966889	LIQLMEEIMAEKENK	LIQLMEEIMAEKENK	LIQLMEEIMAEKENK3	3	3.66E-05	0.000297398	0.000292826	0.000310463	0.000287687	0.000310559	0	1	373418	205198	373418	0.944547	82.0566	81.9226	82.2744	142.392	82.0326	142.436	Probable ATP-dependent RNA helicase DDX17	0.000184775	0.959978	3.45E+06	3.96491	0.700123	4.61304	0.999992	0.360041	0.236299	143440;41591.8;112791;120822;116777;108910;	143440;0;109675;115505;114472;101375;	0.981897;-0.00177741;0.87799;0.962539;0.879592;0.87712;	128153	0	0	0	0
DIA_OC3.mzML	DIA_OC3	Q92841	Q92841	DDX17_HUMAN	DDX17	1.71E+06	1.03E+06	1.03E+06	1.71E+06	1.03E+06	1.03E+06	1.03E+06	LIQLMEEIMAEKENK	LIQLMEEIMAEKENK	LIQLMEEIMAEKENK3	3	3.67E-05	0.000297398	0.000314861	0.000292312	0.000287687	0.000292398	0	1	335871	213612	335871	0.967575	81.5256	81.3057	81.7466	142.392	81.5248	142.356	Probable ATP-dependent RNA helicase DDX17	0.000184775	0.987867	3.61E+06	4.7547	0.832484	8.65617	1	0.834951	0.132247	129530;118689;109236;107637;102046;107702;	129530;116741;41753.2;105366;100975;95875.4;	0.974471;0.952408;0.652304;0.969781;0.956428;0.924916;	127325	0	0	0	0
DIA_OC1.mzML	DIA_OC1	Q6L8Q7	Q6L8Q7	PDE12_HUMAN	PDE12	305063	203771	269287	305063	203771	269287	269287	LIQMAVALAHIR	LIQMAVALAHIR	LIQMAVALAHIR3	3	0.00021063	0.0038559	0.000315457	0.000313775	0.000287687	0.000313873	0	1	28515.3	18639.6	28515.3	0.921118	75.7662	75.5868	75.9408	129.904	75.787	129.915	2',5'-phosphodiesterase 12	0.000755487	0.905076	358397	1.98483	0.0177105	0	0.995068	0	-1.00E+07	0;16809.2;2649.21;12146.3;3704.97;0;	0;15787.1;581.895;12146.3;0;0;	0;0.905656;0.427663;0.964855;0.287055;0;	118201	0	0	0	0
DIA_OC2.mzML	DIA_OC2	Q6L8Q7	Q6L8Q7	PDE12_HUMAN	PDE12	276391	148032	270393	276391	148032	270393	270393	LIQMAVALAHIR	LIQMAVALAHIR	LIQMAVALAHIR3	3	3.66E-05	0.0038559	0.000292826	0.000310463	0.000287687	0.000310559	0	1	47240.3	25560.1	47240.3	0.847868	75.6595	75.4842	75.8371	129.904	75.7346	129.778	2',5'-phosphodiesterase 12	0.000755487	0.856289	304430	2.08136	0.459692	0	0.999217	0	-1.00E+07	0;28053;9505.72;15904.4;2279.82;1245.82;	0;26939.5;4396.4;15904.4;656.963;0;	0;0.845117;0.664527;0.903208;0.441996;-0.471904;	118132	0	0	0	0
DIA_OC3.mzML	DIA_OC3	Q6L8Q7	Q6L8Q7	PDE12_HUMAN	PDE12	479073	281850	385715	479073	281850	385715	385715	LIQMAVALAHIR	LIQMAVALAHIR	LIQMAVALAHIR3	3	3.67E-05	0.0038559	0.000314861	0.000292312	0.000287687	0.000292398	0	1	51702.3	32556.1	51702.3	0.911682	74.9512	74.7295	75.1719	129.904	75.0958	129.658	2',5'-phosphodiesterase 12	0.000755487	0.968488	431076	2.99638	0.432055	0	0.999852	1.05795	0.0268494	0;24975.1;12595.1;17066.1;4475.42;1349.92;	0;23928.6;10707.6;17066.1;2408.3;438.952;	0;0.912715;0.849528;0.949229;0.776308;0.532755;	117028	0	0	0	0
DIA_ON1.mzML	DIA_ON1	Q6L8Q7	Q6L8Q7	PDE12_HUMAN	PDE12	276422	298188	306861	276422	298188	306861	306861	LIQMAVALAHIR	LIQMAVALAHIR	LIQMAVALAHIR3	3	0.000558555	0.0038559	0.00227964	0.00191693	0.000287687	0.00191693	0	1	18601	20842.3	18601	0.699051	75.0777	74.9452	75.2534	129.904	75.3444	129.525	2',5'-phosphodiesterase 12	0.000755487	0.794087	432697	2.0828	0.420577	0	0.998458	0	-1.00E+07	2587.19;16201.8;7885.32;12744.3;2027.91;1988.87;	0;6166.4;7885.32;4549.24;0;631.313;	0.362781;0.566309;0.95252;0.439635;0.394667;0.552606;	117166	0	0	0	0
DIA_ON2.mzML	DIA_ON2	Q6L8Q7	Q6L8Q7	PDE12_HUMAN	PDE12	272616	302498	229421	272616	302498	229421	229421	LIQMAVALAHIR	LIQMAVALAHIR	LIQMAVALAHIR3	3	0.000277958	0.0038559	0.000752445	0.000621891	0.000287687	0.000621891	0	1	13806.7	15691.8	13806.7	0.726677	75.0242	74.9388	75.2469	129.904	75.3375	129.426	2',5'-phosphodiesterase 12	0.000755487	0.93073	390257	1.63691	0.48985	0	0.991608	0	-1.00E+07	2485.25;7420.39;6110.7;11743.6;0;0;	746.187;0;6110.7;7696.03;0;0;	0.62096;0.402978;0.888712;0.59802;0;0;	117097	0	0	0	0
DIA_ON3.mzML	DIA_ON3	Q6L8Q7	Q6L8Q7	PDE12_HUMAN	PDE12	430352	418872	311711	430352	418872	311711	311711	LIQMAVALAHIR	LIQMAVALAHIR	LIQMAVALAHIR3	3	0.000696621	0.0038559	0.000784314	0.000740741	0.000287687	0.000740741	0	1	19858	20946.6	19858	0.822011	75.007	74.8757	75.1434	129.904	75.3141	129.4	2',5'-phosphodiesterase 12	0.000755487	0.980995	415963	1.98415	0.146535	0	0.986999	0	-1.00E+07	0;11646.4;10505;15629.3;2948.8;0;	0;0;10505;9352.94;1106.13;0;	0;0.272469;0.97727;0.647627;0.665372;0;	117097	0	0	0	0
DIA_IN1.mzML	DIA_IN1	Q6L8Q7	Q6L8Q7	PDE12_HUMAN	PDE12	442667	546943	200006	442667	546943	200006	200006	LIQMAVALAHIR	LIQMAVALAHIR	LIQMAVALAHIR3	3	0.00962618	0.0038559	0.00156986	0.00194679	0.000287687	0.00194679	0	1	3122.95	3936.55	3122.95	0.308227	75.376	75.2868	75.4652	129.904	75.6077	129.538	2',5'-phosphodiesterase 12	0.000755487	0.804587	264028	1.03695	0.469315	0	0.8397	0	-1.00E+07	0;7316.86;1719.94;5476.42;1685.49;0;	0;1167.73;1289.95;665.273;1685.49;0;	0;0.0774929;0.801784;-0.243771;0.801784;0;	117580	0	0	0	0
DIA_IN2.mzML	DIA_IN2	Q6L8Q7	Q6L8Q7	PDE12_HUMAN	PDE12	97411.3	121309	126102	97411.3	121309	126102	126102	LIQMAVALAHIR	LIQMAVALAHIR	LIQMAVALAHIR3	3	0.000216333	0.0038559	0.000814332	0.000677966	0.000287687	0.000677966	0	1	5976.81	8672.05	5976.81	0.386264	75.0382	74.9489	75.1275	129.904	75.2949	129.461	2',5'-phosphodiesterase 12	0.000755487	0.752026	426304	2.39036	0.547985	0	0.998919	0	-1.00E+07	1343.99;20893.1;4883.42;3116.57;3405.91;1358.13;	1343.99;3041.07;598.31;2337.42;607.163;1018.6;	0.801784;0.190057;-0.239774;0.801784;0.164161;0.801784;	117028	0	0	0	0
DIA_OC1.mzML	DIA_OC1	Q9NQX4	Q9NQX4	MYO5C_HUMAN	MYO5C	90108.5	63708.6	77471.4	90108.5	63708.6	77471.4	77471.4	LIQNLILDLKPR	LIQNLILDLKPR	LIQNLILDLKPR3	3	4.74E-05	0.000297398	0.000315457	0.000313775	0.000287687	0.000313873	0	1	90108.5	63708.6	90108.5	0.89845	80.8824	80.7048	81.1019	139.983	80.9528	139.784	Unconventional myosin-Vc	0.000184775	0.891022	1.08E+06	2.694	0.431774	0	0.999857	0	-1.00E+07	35320;40856.4;4263.99;14820.3;4814.22;4366.14;	34431.8;40856.4;841.947;14820.3;0;1235.8;	0.817298;0.986256;0.452721;0.844924;-0.411106;0.543996;	126208	0	0	0	0
DIA_OC2.mzML	DIA_OC2	Q9NQX4	Q9NQX4	MYO5C_HUMAN	MYO5C	67174	37846.7	37692.4	67174	37846.7	37692.4	37692.4	LIQNLILDLKPR	LIQNLILDLKPR	LIQNLILDLKPR3	3	3.66E-05	0.000297398	0.000292826	0.000310463	0.000287687	0.000310559	0	1	67174	37846.7	67174	0.897019	80.8175	80.5963	81.0367	139.983	80.9746	139.639	Unconventional myosin-Vc	0.000184775	0.850657	986961	2.41545	0.535641	0.359858	0.999954	0	-1.00E+07	34946.5;42863.5;5025.28;11814.6;6234.21;1925.96;	12495.9;42863.5;1045.91;11814.6;0;565.853;	0.614907;0.98281;0.407991;0.884151;0.369688;0.488851;	126208	0	0	0	0
DIA_OC3.mzML	DIA_OC3	Q9NQX4	Q9NQX4	MYO5C_HUMAN	MYO5C	85049.1	54399.3	44801.1	85049.1	54399.3	44801.1	44801.1	LIQNLILDLKPR	LIQNLILDLKPR	LIQNLILDLKPR3	3	3.67E-05	0.000297398	0.000314861	0.000292312	0.000287687	0.000292398	0	1	85049.1	54399.3	85049.1	0.909791	80.2853	80.1102	80.4156	139.983	80.3512	139.761	Unconventional myosin-Vc	0.000184775	0.98646	940771	5.10019	0.761162	3.93769	1	0	-1.00E+07	40127.4;39063.8;24826.7;24176.8;10288.5;14430.7;	38648.3;33589.2;22854.5;12811.6;10288.5;14430.7;	0.974018;0.881391;0.912594;0.790502;0.876996;0.974794;	125380	0	0	0	0
DIA_OC1.mzML	DIA_OC1	Q13813	Q13813	SPTN1_HUMAN	SPTAN1	4.31E+07	2.85E+07	4.46E+07	4.31E+07	2.85E+07	4.46E+07	4.46E+07	LIQNNHYAMEDVATR	LIQNNHYAMEDVATR	LIQNNHYAMEDVATR2	2	4.74E-05	0.00069676	0.000315457	0.000313775	0.000287687	0.000313873	0	1	82022.6	50886.8	82022.6	0.885429	43.5048	43.4166	43.6361	74.8591	43.6031	74.6556	Spectrin alpha chain, non-erythrocytic 1	0.000278831	0.884246	613876	2.52367	0.547829	1.80567	0.999992	0	-1.00E+07	52521.5;18453.6;21452.3;40179.5;0;3714.1;	44992.8;18453.6;18576.3;11915;0;0;	0.876419;0.929371;0.863602;0.170801;0;0.51371;	67668	0	0	0	0
DIA_OC2.mzML	DIA_OC2	Q13813	Q13813	SPTN1_HUMAN	SPTAN1	5.02E+07	2.62E+07	4.54E+07	5.02E+07	2.62E+07	4.54E+07	4.54E+07	LIQNNHYAMEDVATR	LIQNNHYAMEDVATR	LIQNNHYAMEDVATR2	2	3.66E-05	0.00069676	0.000292826	0.000310463	0.000287687	0.000310559	0	1	122767	61458	122767	0.876604	43.4852	43.3082	43.616	74.8591	43.5433	74.7346	Spectrin alpha chain, non-erythrocytic 1	0.000278831	0.901963	1.44E+06	2.82233	0.516133	1.39896	0.999973	0	-1.00E+07	102529;39029.9;39838.3;50587.7;0;10879.5;	43898.6;39029.9;39838.3;26440;0;0;	0.709842;0.98687;0.952333;0.79917;0;-0.400827;	67668	0	0	0	0
DIA_OC3.mzML	DIA_OC3	Q13813	Q13813	SPTN1_HUMAN	SPTAN1	4.76E+07	2.75E+07	4.50E+07	4.76E+07	2.75E+07	4.50E+07	4.50E+07	LIQNNHYAMEDVATR	LIQNNHYAMEDVATR	LIQNNHYAMEDVATR2	2	3.67E-05	0.00069676	0.000314861	0.000292312	0.000287687	0.000292398	0	1	146403	82124.1	146403	0.896214	43.103	42.9256	43.2341	74.8591	43.155	74.744	Spectrin alpha chain, non-erythrocytic 1	0.000278831	0.89202	819401	3.5262	0.486079	4.16259	0.999999	0	-1.00E+07	101542;32097.5;25278.2;42075.9;0;15631.9;	89027.3;32097.5;25278.2;18445.6;0;5925.77;	0.849981;0.986844;0.943961;0.627964;0;0.553039;	67116	0	0	0	0
DIA_ON3.mzML	DIA_ON3	Q13813	Q13813	SPTN1_HUMAN	SPTAN1	3.83E+07	4.06E+07	3.63E+07	3.83E+07	4.06E+07	3.63E+07	3.63E+07	LIQNNHYAMEDVATR	LIQNNHYAMEDVATR	LIQNNHYAMEDVATR2	2	0.00108397	0.00069676	0.000784314	0.000740741	0.000287687	0.000740741	0	1	15646.3	15362.9	15646.3	0.86404	42.9071	42.8189	43.04	74.8591	43.0729	74.5312	Spectrin alpha chain, non-erythrocytic 1	0.000278831	0	0	2.0474	0.23413	0	0.97571	0	-1.00E+07	13332.4;839.107;4763.25;1929.73;0;0;	10883.1;0;4763.25;0;0;0;	0.829914;0.563482;0.942011;0.563482;0;0;	66771	0	0	0	0
DIA_OC1.mzML	DIA_OC1	Q13813	Q13813	SPTN1_HUMAN	SPTAN1	4.31E+07	2.85E+07	4.46E+07	4.31E+07	2.85E+07	4.46E+07	4.46E+07	LIQNNHYAMEDVATR	LIQNNHYAMEDVATR	LIQNNHYAMEDVATR3	3	4.74E-05	0.000297398	0.000315457	0.000313775	0.000287687	0.000313873	0	1	4.93E+06	3.06E+06	4.93E+06	0.978357	43.4846	43.3535	43.6621	74.5165	43.4368	74.6141	Spectrin alpha chain, non-erythrocytic 1	0.000142491	0.977546	2.15E+07	5.623	0.586458	0	0.999878	1.7135	0.00676131	2.74013e+06;1.4141e+06;1.13705e+06;774493;730474;631291;	2.74013e+06;1.4141e+06;1.13705e+06;774493;730474;631291;	0.979084;0.98651;0.965435;0.960899;0.985011;0.986958;	67639	0	0	0	0
DIA_OC2.mzML	DIA_OC2	Q13813	Q13813	SPTN1_HUMAN	SPTAN1	5.02E+07	2.62E+07	4.54E+07	5.02E+07	2.62E+07	4.54E+07	4.54E+07	LIQNNHYAMEDVATR	LIQNNHYAMEDVATR	LIQNNHYAMEDVATR3	3	3.66E-05	0.000297398	0.000292826	0.000310463	0.000287687	0.000310559	0	1	7.41E+06	3.68E+06	7.41E+06	0.986124	43.465	43.2909	43.5966	74.5165	43.3718	74.6941	Spectrin alpha chain, non-erythrocytic 1	0.000142491	0.986383	2.59E+07	5.61507	0.610453	0	0.999281	1.79541	0.00929787	4.06509e+06;2.12195e+06;1.72334e+06;1.22196e+06;988692;872428;	4.06509e+06;2.12195e+06;1.72334e+06;1.22196e+06;988691;872428;	0.982338;0.989377;0.984166;0.993068;0.932794;0.977257;	67639	0	0	0	0
DIA_OC3.mzML	DIA_OC3	Q13813	Q13813	SPTN1_HUMAN	SPTAN1	4.76E+07	2.75E+07	4.50E+07	4.76E+07	2.75E+07	4.50E+07	4.50E+07	LIQNNHYAMEDVATR	LIQNNHYAMEDVATR	LIQNNHYAMEDVATR3	3	3.67E-05	0.000297398	0.000314861	0.000292312	0.000287687	0.000292398	0	1	5.68E+06	3.18E+06	5.68E+06	0.983394	43.082	42.9516	43.2602	74.5165	42.9844	74.7019	Spectrin alpha chain, non-erythrocytic 1	0.000142491	0.983461	2.36E+07	5.68993	0.616977	0	0.999985	0.831682	0.00929303	3.18092e+06;1.55043e+06;1.38601e+06;946341;911192;696021;	3.18092e+06;1.55043e+06;1.38601e+06;946341;910084;696021;	0.986085;0.973425;0.98109;0.990685;0.970753;0.988473;	67087	0	0	0	0
DIA_ON1.mzML	DIA_ON1	Q13813	Q13813	SPTN1_HUMAN	SPTAN1	3.93E+07	4.13E+07	3.54E+07	3.93E+07	4.13E+07	3.54E+07	3.54E+07	LIQNNHYAMEDVATR	LIQNNHYAMEDVATR	LIQNNHYAMEDVATR3	3	0.000141543	0.000297398	0.000853242	0.000732064	0.000287687	0.000732064	0	1	1.17E+06	1.24E+06	1.17E+06	0.974783	43.1406	43.0103	43.2721	74.5165	43.0877	74.6318	Spectrin alpha chain, non-erythrocytic 1	0.000142491	0.962229	5.31E+06	4.32367	0.341087	0	0.99998	1.87689	0.100696	640203;317703;68554.3;219586;122797;106149;	640203;317703;0;211755;122797;103182;	0.980704;0.979237;0.538219;0.9502;0.981264;0.85265;	67087	0	0	0	0
DIA_ON2.mzML	DIA_ON2	Q13813	Q13813	SPTN1_HUMAN	SPTAN1	3.33E+07	3.54E+07	3.54E+07	3.33E+07	3.54E+07	3.54E+07	3.54E+07	LIQNNHYAMEDVATR	LIQNNHYAMEDVATR	LIQNNHYAMEDVATR3	3	0.00012216	0.000297398	0.000752445	0.000621891	0.000287687	0.000621891	0	1	1.18E+06	1.27E+06	1.18E+06	0.978989	43.0908	42.9585	43.2651	74.5165	43.0768	74.5523	Spectrin alpha chain, non-erythrocytic 1	0.000142491	0.984466	5.32E+06	4.70416	0.502553	0	0.999967	0	-1.00E+07	671380;292007;76935.7;237963;200414;145869;	649662;289203;32007;237963;65007.2;145869;	0.98367;0.962516;0.666191;0.986226;0.377009;0.96974;	67018	0	0	0	0
DIA_ON3.mzML	DIA_ON3	Q13813	Q13813	SPTN1_HUMAN	SPTAN1	3.83E+07	4.06E+07	3.63E+07	3.83E+07	4.06E+07	3.63E+07	3.63E+07	LIQNNHYAMEDVATR	LIQNNHYAMEDVATR	LIQNNHYAMEDVATR3	3	0.00013598	0.000297398	0.000784314	0.000740741	0.000287687	0.000740741	0	1	1.34E+06	1.31E+06	1.34E+06	0.98126	42.9338	42.8028	43.0659	74.5165	42.9125	74.5857	Spectrin alpha chain, non-erythrocytic 1	0.000142491	0.867098	5.98E+06	4.72718	0.347858	0	0.999984	0	-1.00E+07	688603;392826;83951.6;261197;109772;159206;	688603;392826;0;261197;103256;151084;	0.982728;0.98541;0.51193;0.971149;0.901824;0.909488;	66811	0	0	0	0
DIA_IN1.mzML	DIA_IN1	Q13813	Q13813	SPTN1_HUMAN	SPTAN1	2.92E+07	3.68E+07	2.32E+07	2.92E+07	3.68E+07	2.32E+07	2.32E+07	LIQNNHYAMEDVATR	LIQNNHYAMEDVATR	LIQNNHYAMEDVATR3	3	0.000201248	0.000297398	0.000832639	0.000777605	0.000287687	0.000777605	0	1	184706	244937	184706	0.898177	43.4257	43.3367	43.5572	74.5165	43.3809	74.6154	Spectrin alpha chain, non-erythrocytic 1	0.000142491	0.925095	1.99E+06	3.88195	0.551877	0	0.999865	0.45088	3.00E-05	91390.8;81275.3;29094.9;35411.4;8701.33;25108.4;	91390.8;57903.5;29094.9;35411.4;0;18379.2;	0.94486;0.796641;0.942231;0.943727;0.593202;0.718769;	67501	0	0	0	0
DIA_IN2.mzML	DIA_IN2	Q13813	Q13813	SPTN1_HUMAN	SPTAN1	2.68E+07	3.59E+07	2.30E+07	2.68E+07	3.59E+07	2.30E+07	2.30E+07	LIQNNHYAMEDVATR	LIQNNHYAMEDVATR	LIQNNHYAMEDVATR3	3	0.000216333	0.000297398	0.000814332	0.000677966	0.000287687	0.000677966	0	1	183576	257414	183576	0.882817	42.9344	42.803	43.1125	74.5165	42.8799	74.6338	Spectrin alpha chain, non-erythrocytic 1	0.000142491	0.720411	1.75E+06	2.57002	0.49591	0	0.999736	1.20933	0.000607645	102581;64814.4;18226.6;30064.2;57014;39471.5;	95735.8;60013.2;5644.64;27826.7;0;39471.5;	0.900493;0.86252;0.625423;0.865779;0.137749;0.876586;	66742	0	0	0	0
DIA_IN3.mzML	DIA_IN3	Q13813	Q13813	SPTN1_HUMAN	SPTAN1	2.95E+07	3.68E+07	2.26E+07	2.95E+07	3.68E+07	2.26E+07	2.26E+07	LIQNNHYAMEDVATR	LIQNNHYAMEDVATR	LIQNNHYAMEDVATR3	3	0.000265252	0.000297398	0.000801282	0.000719424	0.000287687	0.000719424	0	1	300456	416376	300456	0.9604	43.1532	43.0228	43.2855	74.5165	43.1125	74.611	Spectrin alpha chain, non-erythrocytic 1	0.000142491	0.947044	1.95E+06	3.48797	0.434864	0	0.999602	0.516829	0.000135763	151754;58806;21928.5;89896.8;33273.9;38324.9;	151754;58806;0;89896.8;0;17897;	0.973987;0.919033;0.529015;0.964524;0.19572;0.783414;	67087	0	0	0	0
DIA_OC1.mzML	DIA_OC1	Q13813	Q13813	SPTN1_HUMAN	SPTAN1	4.31E+07	2.85E+07	4.46E+07	4.31E+07	2.85E+07	4.46E+07	4.46E+07	LIQNNHYAMEDVATRR	LIQNNHYAMEDVATRR	LIQNNHYAMEDVATRR3	3	4.74E-05	0.000297398	0.000315457	0.000313775	0.000287687	0.000313873	0	1	3.71E+06	2.18E+06	3.71E+06	0.992963	39.5719	39.3944	39.7458	67.0851	39.5538	67.1223	Spectrin alpha chain, non-erythrocytic 1	0.000142491	0.99453	1.37E+07	5.85658	0.570881	9.83907	0.999993	1.34421	0.0383055	2.13442e+06;1.08827e+06;1.05428e+06;491241;300084;273300;	2.13442e+06;1.08827e+06;1.05428e+06;491241;300084;273300;	0.994646;0.988335;0.994062;0.995904;0.982602;0.994389;	61503	0	0	0	0
DIA_OC2.mzML	DIA_OC2	Q13813	Q13813	SPTN1_HUMAN	SPTAN1	5.02E+07	2.62E+07	4.54E+07	5.02E+07	2.62E+07	4.54E+07	4.54E+07	LIQNNHYAMEDVATRR	LIQNNHYAMEDVATRR	LIQNNHYAMEDVATRR3	3	3.66E-05	0.000297398	0.000292826	0.000310463	0.000287687	0.000310559	0	1	5.01E+06	2.44E+06	5.01E+06	0.989911	39.5144	39.34	39.733	67.0851	39.5435	67.0261	Spectrin alpha chain, non-erythrocytic 1	0.000142491	0.984044	1.90E+07	5.8815	0.373903	10.144	0.999976	0.512449	0.00503963	2.93063e+06;1.43618e+06;1.41403e+06;663705;432881;396648;	2.92283e+06;1.42746e+06;1.40632e+06;663705;432881;396648;	0.988237;0.991049;0.988977;0.994838;0.993177;0.993518;	61434	0	0	0	0
DIA_OC3.mzML	DIA_OC3	Q13813	Q13813	SPTN1_HUMAN	SPTAN1	4.76E+07	2.75E+07	4.50E+07	4.76E+07	2.75E+07	4.50E+07	4.50E+07	LIQNNHYAMEDVATRR	LIQNNHYAMEDVATRR	LIQNNHYAMEDVATRR3	3	3.67E-05	0.000297398	0.000314861	0.000292312	0.000287687	0.000292398	0	1	4.92E+06	2.60E+06	4.92E+06	0.995591	38.7772	38.6028	38.954	67.0851	38.9133	66.8599	Spectrin alpha chain, non-erythrocytic 1	0.000142491	0.99489	1.70E+07	5.83502	0.423671	10.7883	0.999994	0	-1.00E+07	2.8745e+06;1.4236e+06;1.33831e+06;625298;430083;375948;	2.8745e+06;1.4236e+06;1.33831e+06;625298;430083;375948;	0.995528;0.995485;0.99455;0.996121;0.995754;0.970054;	60330	0	0	0	0
DIA_ON1.mzML	DIA_ON1	Q13813	Q13813	SPTN1_HUMAN	SPTAN1	3.93E+07	4.13E+07	3.54E+07	3.93E+07	4.13E+07	3.54E+07	3.54E+07	LIQNNHYAMEDVATRR	LIQNNHYAMEDVATRR	LIQNNHYAMEDVATRR3	3	0.000141543	0.000297398	0.000853242	0.000732064	0.000287687	0.000732064	0	1	1.00E+06	1.14E+06	1.00E+06	0.992833	38.836	38.6615	39.0571	67.0851	39.1002	66.6804	Spectrin alpha chain, non-erythrocytic 1	0.000142491	0.98892	3.06E+06	5.55727	0.426002	6.32239	1	0	-1.00E+07	570234;291289;280215;142606;73175.2;52093.1;	570234;291289;280215;142606;73175.2;52023.6;	0.994407;0.994869;0.975916;0.982384;0.950729;0.932326;	60330	0	0	0	0
DIA_ON2.mzML	DIA_ON2	Q13813	Q13813	SPTN1_HUMAN	SPTAN1	3.33E+07	3.54E+07	3.54E+07	3.33E+07	3.54E+07	3.54E+07	3.54E+07	LIQNNHYAMEDVATRR	LIQNNHYAMEDVATRR	LIQNNHYAMEDVATRR3	3	0.00012216	0.000297398	0.000752445	0.000621891	0.000287687	0.000621891	0	1	868707	1.02E+06	868707	0.980807	38.9136	38.736	39.0882	67.0851	39.0976	66.7924	Spectrin alpha chain, non-erythrocytic 1	0.000142491	0.981795	3.24E+06	5.52741	0.620589	9.09323	0.999998	0.749259	0.000830938	496796;257188;252801;116681;76418.3;49771.4;	496796;255230;252801;116681;74203.6;49771.4;	0.98721;0.969429;0.981777;0.978428;0.949036;0.927436;	60468	0	0	0	0
DIA_ON3.mzML	DIA_ON3	Q13813	Q13813	SPTN1_HUMAN	SPTAN1	3.83E+07	4.06E+07	3.63E+07	3.83E+07	4.06E+07	3.63E+07	3.63E+07	LIQNNHYAMEDVATRR	LIQNNHYAMEDVATRR	LIQNNHYAMEDVATRR3	3	0.00013598	0.000297398	0.000784314	0.000740741	0.000287687	0.000740741	0	1	1.01E+06	1.02E+06	1.01E+06	0.98576	38.5385	38.3175	38.7131	67.0851	38.8006	66.6627	Spectrin alpha chain, non-erythrocytic 1	0.000142491	0.9762	3.63E+06	5.55614	0.543446	8.60311	1	0.952543	0.00518459	616055;286598;266571;127620;77719.1;72749.4;	600003;286598;260644;127620;77719.1;72749.4;	0.984701;0.996425;0.942921;0.966791;0.957651;0.946502;	59916	0	0	0	0
DIA_IN1.mzML	DIA_IN1	Q13813	Q13813	SPTN1_HUMAN	SPTAN1	2.92E+07	3.68E+07	2.32E+07	2.92E+07	3.68E+07	2.32E+07	2.32E+07	LIQNNHYAMEDVATRR	LIQNNHYAMEDVATRR	LIQNNHYAMEDVATRR3	3	0.000279408	0.000297398	0.000832639	0.000777605	0.000287687	0.000777605	0	1	154859	208719	154859	0.858694	39.424	39.2043	39.6021	67.0851	39.4963	66.9542	Spectrin alpha chain, non-erythrocytic 1	0.000142491	0.0170782	706337	2.80237	0.561976	2.95825	0.999106	0	-1.00E+07	87561.2;60881.6;49662.3;16922.2;16309.3;2584.23;	87561.2;58980.8;49662.3;8317.26;9378.14;0;	0.842153;0.896357;0.756949;0.765758;0.699914;-0.187508;	61227	0	0	0	0
DIA_IN2.mzML	DIA_IN2	Q13813	Q13813	SPTN1_HUMAN	SPTAN1	2.68E+07	3.59E+07	2.30E+07	2.68E+07	3.59E+07	2.30E+07	2.30E+07	LIQNNHYAMEDVATRR	LIQNNHYAMEDVATRR	LIQNNHYAMEDVATRR3	3	0.000216333	0.000297398	0.000814332	0.000677966	0.000287687	0.000677966	0	1	121336	183346	121336	0.9513	38.534	38.3586	38.7123	67.0851	38.85	66.5724	Spectrin alpha chain, non-erythrocytic 1	0.000142491	0.921584	1.27E+06	2.16984	0.401811	0	0.999174	1.05795	0.000111282	105030;22364.6;38498;15274;5808.11;0;	105030;10512.3;0;5793.4;1433.24;0;	0.994009;0.704318;0.368265;0.625167;0.451477;0;	59847	0	0	0	0
DIA_IN3.mzML	DIA_IN3	Q13813	Q13813	SPTN1_HUMAN	SPTAN1	2.95E+07	3.68E+07	2.26E+07	2.95E+07	3.68E+07	2.26E+07	2.26E+07	LIQNNHYAMEDVATRR	LIQNNHYAMEDVATRR	LIQNNHYAMEDVATRR3	3	0.000871365	0.000297398	0.000801282	0.000719424	0.000287687	0.000719424	0	1	103295	146626	103295	0.92407	39.0213	38.8421	39.1968	67.0851	39.1614	66.8393	Spectrin alpha chain, non-erythrocytic 1	0.000142491	0.0853488	400279	3.25511	0.545209	0	0.992029	1.00141	0.00779496	81330.4;26801.9;60184.2;12759.6;6615.05;1405.83;	77515.1;13020.7;60184.2;12759.6;0;0;	0.960317;0.747878;0.985627;0.883663;0.22581;0.366818;	60606	0	0	0	0
DIA_OC1.mzML	DIA_OC1	Q13813	Q13813	SPTN1_HUMAN	SPTAN1	4.31E+07	2.85E+07	4.46E+07	4.31E+07	2.85E+07	4.46E+07	4.46E+07	LIQNNHYAMEDVATRR	LIQNNHYAMEDVATRR	LIQNNHYAMEDVATRR4	4	4.74E-05	0.000297398	0.000315457	0.000313775	0.000287687	0.000313873	0	1	4.36E+06	2.56E+06	4.36E+06	0.980809	39.5597	39.3852	39.6917	66.8618	39.4217	67.1017	Spectrin alpha chain, non-erythrocytic 1	0.000184775	0.985091	5.07E+07	5.57891	0.583026	0	0.999969	0	-1.00E+07	2.35347e+06;1.09584e+06;1.62393e+06;907615;642999;599585;	2.35347e+06;1.09584e+06;1.58296e+06;907614;642999;599585;	0.98553;0.98746;0.964549;0.960537;0.960646;0.962642;	61487	0	0	0	0
DIA_OC2.mzML	DIA_OC2	Q13813	Q13813	SPTN1_HUMAN	SPTAN1	5.02E+07	2.62E+07	4.54E+07	5.02E+07	2.62E+07	4.54E+07	4.54E+07	LIQNNHYAMEDVATRR	LIQNNHYAMEDVATRR	LIQNNHYAMEDVATRR4	4	3.66E-05	0.000297398	0.000292826	0.000310463	0.000287687	0.000310559	0	1	5.85E+06	2.85E+06	5.85E+06	0.99061	39.5052	39.3279	39.7238	66.8618	39.4088	67.0109	Spectrin alpha chain, non-erythrocytic 1	0.000184775	0.997446	6.69E+07	5.77099	0.654396	0	0.999933	1.05588	0.00197331	3.15169e+06;1.45923e+06;1.97792e+06;1.23875e+06;1.02425e+06;781903;	3.15169e+06;1.45923e+06;1.97792e+06;1.23875e+06;1.01837e+06;781903;	0.996611;0.991762;0.995327;0.973986;0.982192;0.974181;	61418	0	0	0	0
DIA_OC3.mzML	DIA_OC3	Q13813	Q13813	SPTN1_HUMAN	SPTAN1	4.76E+07	2.75E+07	4.50E+07	4.76E+07	2.75E+07	4.50E+07	4.50E+07	LIQNNHYAMEDVATRR	LIQNNHYAMEDVATRR	LIQNNHYAMEDVATRR4	4	3.67E-05	0.000297398	0.000314861	0.000292312	0.000287687	0.000292398	0	1	5.61E+06	2.97E+06	5.61E+06	0.991808	38.768	38.5906	38.9418	66.8618	38.7777	66.8448	Spectrin alpha chain, non-erythrocytic 1	0.000184775	0.993658	6.07E+07	5.50351	0.689247	0	0.999996	0	-1.00E+07	2.84255e+06;1.52868e+06;1.27743e+06;1.24079e+06;986082;826154;	2.84255e+06;1.52868e+06;752245;1.24079e+06;986082;826154;	0.98863;0.994327;0.799903;0.995985;0.994035;0.990615;	60314	0	0	0	0
DIA_ON1.mzML	DIA_ON1	Q13813	Q13813	SPTN1_HUMAN	SPTAN1	3.93E+07	4.13E+07	3.54E+07	3.93E+07	4.13E+07	3.54E+07	3.54E+07	LIQNNHYAMEDVATRR	LIQNNHYAMEDVATRR	LIQNNHYAMEDVATRR4	4	0.000141543	0.000297398	0.000853242	0.000732064	0.000287687	0.000732064	0	1	1.03E+06	1.17E+06	1.03E+06	0.982162	38.8697	38.6493	39.0479	66.8618	38.965	66.7352	Spectrin alpha chain, non-erythrocytic 1	0.000184775	0.993584	1.11E+07	5.36683	0.539254	0	1	0	-1.00E+07	510668;288351;182318;233838;251226;170809;	510668;288351;179886;233838;239818;170809;	0.97267;0.991433;0.876518;0.99146;0.953182;0.992414;	60383	0	0	0	0
DIA_ON2.mzML	DIA_ON2	Q13813	Q13813	SPTN1_HUMAN	SPTAN1	3.33E+07	3.54E+07	3.54E+07	3.33E+07	3.54E+07	3.54E+07	3.54E+07	LIQNNHYAMEDVATRR	LIQNNHYAMEDVATRR	LIQNNHYAMEDVATRR4	4	0.00012216	0.000297398	0.000752445	0.000621891	0.000287687	0.000621891	0	1	994879	1.16E+06	994879	0.927527	38.9466	38.6836	39.1212	66.8618	38.9622	66.8464	Spectrin alpha chain, non-erythrocytic 1	0.000184775	0.937732	1.19E+07	5.05679	0.533008	0	0.999986	0	-1.00E+07	545884;277206;406372;228220;220242;150900;	524087;266887;361969;203904;207698;150900;	0.941691;0.945576;0.894829;0.867496;0.93089;0.966176;	60521	0	0	0	0
DIA_ON3.mzML	DIA_ON3	Q13813	Q13813	SPTN1_HUMAN	SPTAN1	3.83E+07	4.06E+07	3.63E+07	3.83E+07	4.06E+07	3.63E+07	3.63E+07	LIQNNHYAMEDVATRR	LIQNNHYAMEDVATRR	LIQNNHYAMEDVATRR4	4	0.00013598	0.000297398	0.000784314	0.000740741	0.000287687	0.000740741	0	1	1.24E+06	1.24E+06	1.24E+06	0.988575	38.5293	38.3523	38.7039	66.8618	38.6649	66.6476	Spectrin alpha chain, non-erythrocytic 1	0.000184775	0.995933	1.20E+07	5.63633	0.6207	0	0.999998	0.425241	2.30E-05	619962;335464;406146;282113;237366;178482;	619962;333856;403017;282113;230398;176732;	0.994558;0.993837;0.95619;0.969201;0.908594;0.991258;	59900	0	0	0	0
DIA_IN1.mzML	DIA_IN1	Q13813	Q13813	SPTN1_HUMAN	SPTAN1	2.92E+07	3.68E+07	2.32E+07	2.92E+07	3.68E+07	2.32E+07	2.32E+07	LIQNNHYAMEDVATRR	LIQNNHYAMEDVATRR	LIQNNHYAMEDVATRR4	4	0.000201248	0.000297398	0.000832639	0.000777605	0.000287687	0.000777605	0	1	198552	267631	198552	0.951003	39.3697	39.1951	39.59	66.8618	39.3621	66.8633	Spectrin alpha chain, non-erythrocytic 1	0.000184775	0.983913	2.47E+06	3.02886	0.606993	0	0.999924	0.640544	0.00103134	124333;38963.1;119806;39194;56117.5;12061.7;	124333;38963.1;0;35256.3;20110.2;0;	0.993723;0.904329;0.279204;0.851929;0.639035;0.0442677;	61142	0	0	0	0
DIA_IN2.mzML	DIA_IN2	Q13813	Q13813	SPTN1_HUMAN	SPTAN1	2.68E+07	3.59E+07	2.30E+07	2.68E+07	3.59E+07	2.30E+07	2.30E+07	LIQNNHYAMEDVATRR	LIQNNHYAMEDVATRR	LIQNNHYAMEDVATRR4	4	0.000216333	0.000297398	0.000814332	0.000677966	0.000287687	0.000677966	0	1	151567	229026	151567	0.940246	38.5248	38.3927	38.6574	66.8618	38.716	66.5572	Spectrin alpha chain, non-erythrocytic 1	0.000184775	0.931567	1.64E+06	3.60813	0.442939	0	0.999587	0.971956	0.00168389	80567.2;44328;69189.5;36450.8;22180.2;43461.9;	75926;44328;18470.6;31312.6;0;38826.6;	0.94637;0.979972;0.460949;0.869156;0.168416;0.897451;	59831	0	0	0	0
DIA_IN3.mzML	DIA_IN3	Q13813	Q13813	SPTN1_HUMAN	SPTAN1	2.95E+07	3.68E+07	2.26E+07	2.95E+07	3.68E+07	2.26E+07	2.26E+07	LIQNNHYAMEDVATRR	LIQNNHYAMEDVATRR	LIQNNHYAMEDVATRR4	4	0.000185357	0.000297398	0.000801282	0.000719424	0.000287687	0.000719424	0	1	182897	259619	182897	0.963803	39.0083	38.7866	39.1876	66.8618	39.0287	66.8175	Spectrin alpha chain, non-erythrocytic 1	0.000184775	0.955039	1.48E+06	4.09652	0.531267	0	0.999936	0.77651	0.0238462	96179.1;52650.5;101029;34620.9;40374.6;40757.4;	96179.1;52650.5;45949.9;34067.1;26173.6;15736;	0.993393;0.95386;0.649371;0.895628;0.765185;0.724036;	60590	0	0	0	0
DIA_OC1.mzML	DIA_OC1	O00471	O00471	EXOC5_HUMAN	EXOC5	75629.4	49282.8	49282.8	75629.4	49282.8	49282.8	49282.8	LIQNVFEIK	LIQNVFEIK	LIQNVFEIK2	2	0.000739485	1	0.000315457	0.000313775	0.000287687	0.000313873	0	1	4997.3	3135.67	4997.3	0.911011	73.3452	73.2568	73.4778	125.281	73.2648	125.446	Exocyst complex component 5	0.0055665	0.605755	847665	2.4761	0.036957	1.31833	0.973407	1.13791	0.000605484	105232;201151;9013.62;2700.35;1723.61;4498.26;	0;188315;0;0;499.048;4498.26;	0.241631;0.910506;0.514685;0.586789;0.608211;0.944604;	114417	0	0	0	0
DIA_OC2.mzML	DIA_OC2	O00471	O00471	EXOC5_HUMAN	EXOC5	123510	63081.4	63081.4	123510	63081.4	63081.4	63081.4	LIQNVFEIK	LIQNVFEIK	LIQNVFEIK2	2	0.000493249	1	0.000292826	0.000310463	0.000287687	0.000310559	0	1	116082	59067.3	116082	0.869877	73.3302	73.1559	73.4614	125.281	73.1808	125.566	Exocyst complex component 5	0.0055665	0.905025	2.80E+06	1.22862	0.594977	1.53489	0.985501	0.767602	0.00584561	113965;178668;31765.2;12538.1;2944.98;7832.74;	113965;0;0;3476.52;0;2117.66;	0.876765;0.168181;0.325111;0.518421;0.537034;0.499213;	114486	0	0	0	0
DIA_OC3.mzML	DIA_OC3	O00471	O00471	EXOC5_HUMAN	EXOC5	112761	66581.7	66581.8	112761	66581.7	66581.8	66581.8	LIQNVFEIK	LIQNVFEIK	LIQNVFEIK2	2	3.67E-05	1	0.000314861	0.000292312	0.000287687	0.000292398	0	1	41703.2	24943.6	41703.2	0.705107	72.4918	72.4026	72.6692	125.281	72.515	125.219	Exocyst complex component 5	0.0055665	0	0	1.91133	0.602462	0.538047	0.998758	0.858848	0.00776844	106715;82064.5;4131.11;11378.7;6030.04;8596.76;	35673.2;30774.2;1859.99;0;6030.04;0;	0.713066;0.544574;0.654782;0.535911;0.658025;0.534095;	113175	0	0	0	0
DIA_OC1.mzML	DIA_OC1	Q5GLZ8	Q5GLZ8	HERC4_HUMAN	HERC4	496113	332184	290948	496113	332184	290948	290948	LIQPDHPQISQQVAASLEK	LIQPDHPQISQQVAASLEK	LIQPDHPQISQQVAASLEK3	3	8.22E-05	0.00391326	0.000315457	0.000313775	0.000287687	0.000313873	0	1	169922	106201	169922	0.775857	58.6399	58.5076	58.7704	99.6505	58.5299	99.7815	Probable E3 ubiquitin-protein ligase HERC4	0.000789209	0.878173	481509	2.09836	0.624772	5.03138	0.999242	0.841547	0.102684	152271;45476;23886.9;0;47079.9;10116.5;	112778;13451.5;23886.9;0;33257.3;0;	0.725876;0.425977;0.958025;0;0.814503;0.516189;	91386	0	0	0	0
DIA_OC2.mzML	DIA_OC2	Q5GLZ8	Q5GLZ8	HERC4_HUMAN	HERC4	375004	197098	206113	375004	197098	206113	206113	LIQPDHPQISQQVAASLEK	LIQPDHPQISQQVAASLEK	LIQPDHPQISQQVAASLEK3	3	0.0008387	0.00391326	0.000292826	0.000310463	0.000287687	0.000310559	0	1	185322	96983.1	185322	0.592641	58.5572	58.3798	58.9093	99.6505	58.4786	99.7174	Probable E3 ubiquitin-protein ligase HERC4	0.000789209	0.23267	733587	1.08753	0.460982	2.35933	0.976334	0.381659	0.0712621	250837;53909.7;52005.2;0;83455.4;22675.2;	85462.4;0;52005.2;0;47854.3;1964.72;	0.422204;-0.0672903;0.846252;0;0.621412;0.0141706;	91317	0	0	0	0
DIA_OC3.mzML	DIA_OC3	Q5GLZ8	Q5GLZ8	HERC4_HUMAN	HERC4	342925	201311	220454	342925	201311	220454	220454	LIQPDHPQISQQVAASLEK	LIQPDHPQISQQVAASLEK	LIQPDHPQISQQVAASLEK3	3	0.000105252	0.00391326	0.000314861	0.000292312	0.000287687	0.000292398	0	1	160347	86679.9	160347	0.850001	58.2746	58.141	58.4066	99.6505	58.0178	100.135	Probable E3 ubiquitin-protein ligase HERC4	0.000789209	0.941705	1.22E+06	2.47696	0.43102	2.18254	0.997404	0.698501	0.153676	151396;52490;12949.2;0;48050.6;46251.3;	126391;52490;3807.96;0;30147.9;45858.2;	0.878238;0.968063;0.559669;0;0.768291;0.884067;	90903	0	0	0	0
DIA_OC1.mzML	DIA_OC1	Q9H9P8	Q9H9P8	L2HDH_HUMAN	L2HGDH	120401	78968.7	94765.2	120401	78968.7	94765.2	94765.2	LIQQEDIK	LIQQEDIK	LIQQEDIK2	2	0.00068141	0.0188853	0.000315457	0.000313775	0.000287687	0.000313873	0	1	86134.2	52525.7	86134.2	0.959602	32.4349	32.3024	32.5662	56.097	32.5215	55.9187	L-2-hydroxyglutarate dehydrogenase, mitochondrial	0.00294961	0.402255	1.08E+06	1.91016	0.154355	0.302047	0.976388	1.35613	0.00396294	86134.2;6337.79;12132;97700.3;4652.79;0;	86134.2;0;6251.98;39934.7;0;0;	0.959602;0.3278;0.775291;0.666519;0.367401;0;	50310	0	0	0	0
DIA_OC2.mzML	DIA_OC2	Q9H9P8	Q9H9P8	L2HDH_HUMAN	L2HGDH	232674	120564	86559.5	232674	120564	86559.5	86559.5	LIQQEDIK	LIQQEDIK	LIQQEDIK2	2	0.000434459	0.0188853	0.000292826	0.000310463	0.000287687	0.000310559	0	1	90002.7	42663.5	90002.7	0.931812	32.5111	32.3787	32.646	56.097	32.5805	55.9454	L-2-hydroxyglutarate dehydrogenase, mitochondrial	0.00294961	0.931697	1.75E+06	1.67235	0.169551	0.0790086	0.986956	1.76307	0.0074468	65900.8;13355.3;0;4591.1;10746.6;0;	65900.8;13355.3;0;0;10746.6;0;	0.942167;0.902066;0;-0.425486;0.90528;0;	50448	0	0	0	0
DIA_OC3.mzML	DIA_OC3	Q9H9P8	Q9H9P8	L2HDH_HUMAN	L2HGDH	165775	93827.7	108712	165775	93827.7	108712	108712	LIQQEDIK	LIQQEDIK	LIQQEDIK2	2	0.000235223	0.0188853	0.000314861	0.000292312	0.000287687	0.000292398	0	1	126696	73329.4	126696	0.941957	32.1249	31.9928	32.2593	56.097	32.1873	55.9627	L-2-hydroxyglutarate dehydrogenase, mitochondrial	0.00294961	0.822421	1.13E+06	2.2496	0.264987	0.110708	0.995594	0.567021	0.0128718	104385;27477.1;0;20556.8;10254.4;0;	104385;12687.2;0;0;9624.05;0;	0.974072;0.700464;0;-0.130055;0.911978;0;	49896	0	0	0	0
DIA_OC1.mzML	DIA_OC1	O95674	O95674	CDS2_HUMAN	CDS2	436631	251054	263769	436631	251054	263769	263769	LIQQFLTLRPDQQLHIFNTLR	LIQQFLTLRPDQQLHIFNTLR	LIQQFLTLRPDQQLHIFNTLR4	4	4.74E-05	0.00069676	0.000315457	0.000313775	0.000287687	0.000313873	0	1	31120.1	22734.8	31120.1	0.844441	89.193	89.0614	89.3293	165.214	89.5561	158.897	Phosphatidate cytidylyltransferase 2	0.000298315	0.956182	1.40E+06	3.43375	0.988198	0.654656	0.999986	0.587524	0.0467336	67329.8;10623.5;15482.7;20875;11079.1;7024.58;	53744.3;10282.9;13935.6;7478.25;11079.1;6901.65;	0.896258;0.814886;0.878733;0.587232;0.976914;0.819234;	139197	0	0	0	0
DIA_OC2.mzML	DIA_OC2	O95674	O95674	CDS2_HUMAN	CDS2	519735	246950	259691	519735	246950	259691	259691	LIQQFLTLRPDQQLHIFNTLR	LIQQFLTLRPDQQLHIFNTLR	LIQQFLTLRPDQQLHIFNTLR4	4	0.000378263	0.00069676	0.000292826	0.000310463	0.000287687	0.000310559	0	1	63303.7	34629.4	63303.7	0.973092	89.1691	89.0364	89.3443	165.214	89.579	158.506	Phosphatidate cytidylyltransferase 2	0.000298315	0.980124	2.09E+06	2.15554	0.321672	8.86E-05	0.989715	0.587064	0.0146212	59883.6;5739.79;30937.2;20447.6;7773.39;32366.5;	0;0;30937.2;0;0;32366.5;	0.219767;0.366274;0.967725;-0.252289;0.233453;0.978223;	139266	0	0	0	0
DIA_OC3.mzML	DIA_OC3	O95674	O95674	CDS2_HUMAN	CDS2	504266	282494	255700	504266	282494	255700	255700	LIQQFLTLRPDQQLHIFNTLR	LIQQFLTLRPDQQLHIFNTLR	LIQQFLTLRPDQQLHIFNTLR4	4	3.67E-05	0.00069676	0.000314861	0.000292312	0.000287687	0.000292398	0	1	51343.5	35136.9	51343.5	0.851451	89.0377	88.9051	89.1709	165.214	89.2772	159.686	Phosphatidate cytidylyltransferase 2	0.000298315	0.696643	1.30E+06	2.44977	0.505767	0	0.998537	1.05795	0.0172936	53131.8;23577;14725.5;20603.8;15029.8;26719.2;	12010.4;23577;9891.65;4677.47;1309.64;17874.8;	0.109819;0.953545;0.744177;0.0598981;0.0377398;0.776153;	139059	0	0	0	0
DIA_OC1.mzML	DIA_OC1	Q9Y5M8	Q9Y5M8	SRPRB_HUMAN	SRPRB	951288	576737	555916	951288	576737	555916	555916	LIQQQLEK	LIQQQLEK	LIQQQLEK2	2	0.000180832	0.00559484	0.000315457	0.000313775	0.000287687	0.000313873	0	1	662934	406470	662934	0.921981	33.0503	32.9613	33.1386	57.0651	33.0492	57.0632	Signal recognition particle receptor subunit beta	0.000994581	0.510692	2.48E+07	1.88734	0.916984	0	0.996306	1.01182	0.00134316	862182;0;14135.6;10922.2;	640607;0;14135.6;8191.65;	0.92617;0;0.801784;0.801784;	51276	0	0	0	0
DIA_OC2.mzML	DIA_OC2	Q9Y5M8	Q9Y5M8	SRPRB_HUMAN	SRPRB	1.11E+06	551075	551024	1.11E+06	551075	551024	551024	LIQQQLEK	LIQQQLEK	LIQQQLEK2	2	3.66E-05	0.00559484	0.000292826	0.000310463	0.000287687	0.000310559	0	1	1.12E+06	542729	1.12E+06	0.964944	33.1296	32.9975	33.2185	57.0651	33.1116	57.1014	Signal recognition particle receptor subunit beta	0.000994581	0.654545	4.35E+07	3.40762	0.101491	0	0.999328	1.05795	0.00482861	1.14362e+06;64736;42234.2;35915.7;	1.05136e+06;64736;42234.2;31381.1;	0.968301;0.935109;0.943659;0.881122;	51414	0	0	0	0
DIA_OC3.mzML	DIA_OC3	Q9Y5M8	Q9Y5M8	SRPRB_HUMAN	SRPRB	937910	541928	562256	937910	541928	562256	562256	LIQQQLEK	LIQQQLEK	LIQQQLEK2	2	0.000291715	0.00559484	0.000314861	0.000292312	0.000287687	0.000292398	0	1	937910	541928	937910	0.953122	32.7431	32.611	32.8741	57.0651	32.6999	57.1346	Signal recognition particle receptor subunit beta	0.000994581	0.790583	4.73E+07	2.15064	0.09071	0	0.992193	0	-1.00E+07	919253;25307.8;0;46326.7;	891584;9858.32;0;46326.7;	0.952676;0.71128;0;0.961712;	50862	0	0	0	0
DIA_OC1.mzML	DIA_OC1	Q9Y5M8	Q9Y5M8	SRPRB_HUMAN	SRPRB	951288	576737	555916	951288	576737	555916	555916	LIQQQLEKELNTLR	LIQQQLEKELNTLR	LIQQQLEKELNTLR3	3	4.74E-05	0.000297398	0.000315457	0.000313775	0.000287687	0.000313873	0	1	219303	141376	219303	0.969764	76.1683	76.0373	76.2566	130.265	75.9952	130.586	Signal recognition particle receptor subunit beta	0.000142491	0.903695	1.10E+06	4.88231	0.261684	8.54572	0.999999	1.05795	0.00232102	175855;96309.5;32185.5;22459.7;36999.3;17667.7;	159672;95509.1;30932;21793.2;28699;17667.7;	0.993533;0.94714;0.932857;0.919371;0.877297;0.94052;	118835	0	0	0	0
DIA_OC2.mzML	DIA_OC2	Q9Y5M8	Q9Y5M8	SRPRB_HUMAN	SRPRB	1.11E+06	551075	551024	1.11E+06	551075	551024	551024	LIQQQLEKELNTLR	LIQQQLEKELNTLR	LIQQQLEKELNTLR3	3	3.66E-05	0.000297398	0.000292826	0.000310463	0.000287687	0.000310559	0	1	251620	134370	251620	0.896961	76.2397	76.1075	76.417	130.265	75.9395	130.739	Signal recognition particle receptor subunit beta	0.000142491	0.978648	1.29E+06	3.25906	0.16233	0	0.99995	0.521629	0.000420755	171353;89938.4;45258.9;19895.4;52367;5126.73;	171353;0;45258.9;11333.5;35007.8;0;	0.905785;0.576244;0.978917;0.797186;0.747816;-0.403328;	119042	0	0	0	0
DIA_OC3.mzML	DIA_OC3	Q9Y5M8	Q9Y5M8	SRPRB_HUMAN	SRPRB	937910	541928	562256	937910	541928	562256	562256	LIQQQLEKELNTLR	LIQQQLEKELNTLR	LIQQQLEKELNTLR3	3	3.67E-05	0.000297398	0.000314861	0.000292312	0.000287687	0.000292398	0	1	279769	174298	279769	0.966368	75.4466	75.2691	75.6201	130.265	75.3046	130.515	Signal recognition particle receptor subunit beta	0.000142491	0.90447	1.37E+06	3.74435	0.282937	0.408309	0.999996	0.619482	0.0049353	199651;188175;34054.3;17045.8;48280;20839.9;	199651;188175;34054.3;8964.33;46064;0;	0.995251;0.922954;0.811469;0.726493;0.955698;0.227299;	117800	0	0	0	0
DIA_OC1.mzML	DIA_OC1	Q13813	Q13813	SPTN1_HUMAN	SPTAN1	4.31E+07	2.85E+07	4.46E+07	4.31E+07	2.85E+07	4.46E+07	4.46E+07	LIQSHPESAEDLQEK	LIQSHPESAEDLQEK	LIQSHPESAEDLQEK2	2	4.74E-05	0.000297398	0.000315457	0.000313775	0.000287687	0.000313873	0	1	418123	243213	418123	0.985508	32.0177	31.8867	32.192	55.1045	32.0149	55.1048	Spectrin alpha chain, non-erythrocytic 1	0.000142491	0.973863	2.13E+06	5.34575	0.502334	9.03547	1	0.83787	0.0091127	274684;88652.5;102040;54787.1;43010.2;25673.8;	274684;88652.5;69034.5;54787.1;43010.2;25673.8;	0.990459;0.980731;0.640174;0.968417;0.964261;0.931192;	49657	0	0	0	0
DIA_OC2.mzML	DIA_OC2	Q13813	Q13813	SPTN1_HUMAN	SPTAN1	5.02E+07	2.62E+07	4.54E+07	5.02E+07	2.62E+07	4.54E+07	4.54E+07	LIQSHPESAEDLQEK	LIQSHPESAEDLQEK	LIQSHPESAEDLQEK2	2	3.66E-05	0.000297398	0.000292826	0.000310463	0.000287687	0.000310559	0	1	526507	250167	526507	0.99233	32.0933	31.9628	32.2713	55.1045	32.0758	55.1226	Spectrin alpha chain, non-erythrocytic 1	0.000142491	0.963988	2.39E+06	4.89786	0.376217	10.1034	0.999998	0	-1.00E+07	355202;112336;108863;58968.9;117863;44095.9;	355202;112336;74686.9;58968.9;99515.9;44095.9;	0.99247;0.996864;0.547486;0.982855;0.812598;0.968953;	49795	0	0	0	0
DIA_OC3.mzML	DIA_OC3	Q13813	Q13813	SPTN1_HUMAN	SPTAN1	4.76E+07	2.75E+07	4.50E+07	4.76E+07	2.75E+07	4.50E+07	4.50E+07	LIQSHPESAEDLQEK	LIQSHPESAEDLQEK	LIQSHPESAEDLQEK2	2	3.67E-05	0.000297398	0.000314861	0.000292312	0.000287687	0.000292398	0	1	445511	253702	445511	0.987243	31.7549	31.6233	31.886	55.1045	31.6971	55.2256	Spectrin alpha chain, non-erythrocytic 1	0.000142491	0.992053	2.79E+06	5.38002	0.371866	9.35134	1	0	-1.00E+07	306362;93942;106881;45207.2;75287.2;31895.3;	306362;93942;78191.4;45207.2;75287.2;31895.3;	0.988588;0.989623;0.733429;0.973183;0.964775;0.957924;	49312	0	0	0	0
DIA_ON1.mzML	DIA_ON1	Q13813	Q13813	SPTN1_HUMAN	SPTAN1	3.93E+07	4.13E+07	3.54E+07	3.93E+07	4.13E+07	3.54E+07	3.54E+07	LIQSHPESAEDLQEK	LIQSHPESAEDLQEK	LIQSHPESAEDLQEK2	2	0.000141543	0.000297398	0.000853242	0.000732064	0.000287687	0.000732064	0	1	172146	176462	172146	0.985749	31.763	31.632	31.9409	55.1045	31.7852	55.0911	Spectrin alpha chain, non-erythrocytic 1	0.000142491	0.945693	1.41E+06	4.49539	0.384091	7.75521	1	0	-1.00E+07	110432;41788.8;42376;19924.7;2311.92;9218.08;	110432;41788.8;36782.2;19924.7;0;9218.08;	0.989091;0.980136;0.849733;0.978993;0.208124;0.934442;	49243	0	0	0	0
DIA_ON2.mzML	DIA_ON2	Q13813	Q13813	SPTN1_HUMAN	SPTAN1	3.33E+07	3.54E+07	3.54E+07	3.33E+07	3.54E+07	3.54E+07	3.54E+07	LIQSHPESAEDLQEK	LIQSHPESAEDLQEK	LIQSHPESAEDLQEK2	2	0.00012216	0.000297398	0.000752445	0.000621891	0.000287687	0.000621891	0	1	137100	147213	137100	0.981376	31.7489	31.5742	31.8841	55.1045	31.7771	55.102	Spectrin alpha chain, non-erythrocytic 1	0.000142491	0.846831	493670	4.56327	0.354221	5.98203	0.999999	0	-1.00E+07	95746;31965.2;29741;9666.24;10515.7;4308.91;	95746;31687.6;18123.2;9666.24;10515.7;4308.91;	0.985435;0.980976;0.72205;0.942482;0.857331;0.856138;	49243	0	0	0	0
DIA_ON3.mzML	DIA_ON3	Q13813	Q13813	SPTN1_HUMAN	SPTAN1	3.83E+07	4.06E+07	3.63E+07	3.83E+07	4.06E+07	3.63E+07	3.63E+07	LIQSHPESAEDLQEK	LIQSHPESAEDLQEK	LIQSHPESAEDLQEK2	2	0.00013598	0.000297398	0.000784314	0.000740741	0.000287687	0.000740741	0	1	197808	198035	197808	0.962958	31.557	31.4253	31.6893	55.1045	31.5856	55.1067	Spectrin alpha chain, non-erythrocytic 1	0.000142491	0.794678	903998	4.15853	0.386967	6.91034	0.999993	0	-1.00E+07	132594;45707.1;49337.9;20192.1;0;7603.23;	132594;45021.1;48266.7;20192.1;0;3723.9;	0.968795;0.94802;0.967954;0.957932;0;0.798803;	48967	0	0	0	0
DIA_IN1.mzML	DIA_IN1	Q13813	Q13813	SPTN1_HUMAN	SPTAN1	2.92E+07	3.68E+07	2.32E+07	2.92E+07	3.68E+07	2.32E+07	2.32E+07	LIQSHPESAEDLQEK	LIQSHPESAEDLQEK	LIQSHPESAEDLQEK2	2	0.000279408	0.000297398	0.000832639	0.000777605	0.000287687	0.000777605	0	1	25614.2	33188.5	25614.2	0.946872	31.9944	31.9082	32.0827	55.1045	32.0201	55.095	Spectrin alpha chain, non-erythrocytic 1	0.000142491	0	0	2.73139	0.641826	1.83137	0.998762	0	-1.00E+07	24962;3692.5;1180.17;898.166;0;1296.67;	21696.9;3019.19;885.125;898.166;0;972.506;	0.964891;0.860545;0.801784;0.801784;0;0.801784;	49588	0	0	0	0
DIA_IN2.mzML	DIA_IN2	Q13813	Q13813	SPTN1_HUMAN	SPTAN1	2.68E+07	3.59E+07	2.30E+07	2.68E+07	3.59E+07	2.30E+07	2.30E+07	LIQSHPESAEDLQEK	LIQSHPESAEDLQEK	LIQSHPESAEDLQEK2	2	0.000216333	0.000297398	0.000814332	0.000677966	0.000287687	0.000677966	0	1	53597.9	70860.7	53597.9	0.940455	31.5459	31.4599	31.6798	55.1045	31.5821	55.0616	Spectrin alpha chain, non-erythrocytic 1	0.000142491	0.944733	465245	3.44531	0.323325	2.34906	0.999491	0	-1.00E+07	36128.9;12392.4;19185.4;5076.58;0;0;	36128.9;12392.4;19185.4;5076.58;0;0;	0.931873;0.97026;0.957834;0.928773;0;0;	48898	0	0	0	0
DIA_IN3.mzML	DIA_IN3	Q13813	Q13813	SPTN1_HUMAN	SPTAN1	2.95E+07	3.68E+07	2.26E+07	2.95E+07	3.68E+07	2.26E+07	2.26E+07	LIQSHPESAEDLQEK	LIQSHPESAEDLQEK	LIQSHPESAEDLQEK2	2	0.00036914	0.000297398	0.000801282	0.000719424	0.000287687	0.000719424	0	1	36922.1	51126.6	36922.1	0.943258	31.8111	31.6789	31.9422	55.1045	31.7955	55.1699	Spectrin alpha chain, non-erythrocytic 1	0.000142491	0	0	2.38667	0.676656	0.75753	0.996606	0	-1.00E+07	25629.1;8387.31;10966.7;2936.75;0;0;	25629.1;8387.31;0;2905.66;0;0;	0.961279;0.904937;-0.178578;0.894923;0;0;	49312	0	0	0	0
DIA_OC1.mzML	DIA_OC1	Q13813	Q13813	SPTN1_HUMAN	SPTAN1	4.31E+07	2.85E+07	4.46E+07	4.31E+07	2.85E+07	4.46E+07	4.46E+07	LIQSHPESAEDLQEK	LIQSHPESAEDLQEK	LIQSHPESAEDLQEK3	3	4.74E-05	0.000297398	0.000315457	0.000313775	0.000287687	0.000313873	0	1	9.38E+06	5.43E+06	9.38E+06	0.985066	31.9985	31.8665	32.1759	55.2964	32.1107	55.0669	Spectrin alpha chain, non-erythrocytic 1	0.000184775	0.319004	1.92E+08	5.74793	0.610407	0	0.99978	1.61156	0.000694404	5.26181e+06;4.46498e+06;4.06187e+06;2.95928e+06;3.21565e+06;1.1554e+06;	5.26181e+06;4.46498e+06;4.06187e+06;2.95928e+06;3.21565e+06;1.1554e+06;	0.984295;0.981985;0.987265;0.98524;0.986564;0.988127;	49628	0	0	0	0
DIA_OC2.mzML	DIA_OC2	Q13813	Q13813	SPTN1_HUMAN	SPTAN1	5.02E+07	2.62E+07	4.54E+07	5.02E+07	2.62E+07	4.54E+07	4.54E+07	LIQSHPESAEDLQEK	LIQSHPESAEDLQEK	LIQSHPESAEDLQEK3	3	3.66E-05	0.000297398	0.000292826	0.000310463	0.000287687	0.000310559	0	1	1.15E+07	5.40E+06	1.15E+07	0.988473	32.12	31.9455	32.2522	55.2964	32.1709	55.1761	Spectrin alpha chain, non-erythrocytic 1	0.000184775	0.858122	2.19E+08	5.78229	0.608684	0	0.998676	1.1762	0.028448	6.48503e+06;5.15004e+06;4.93217e+06;3.5937e+06;3.71953e+06;1.4375e+06;	6.48503e+06;5.15004e+06;4.93217e+06;3.5937e+06;3.71953e+06;1.4375e+06;	0.988768;0.983687;0.986071;0.986744;0.985189;0.991466;	49835	0	0	0	0
DIA_OC3.mzML	DIA_OC3	Q13813	Q13813	SPTN1_HUMAN	SPTAN1	4.76E+07	2.75E+07	4.50E+07	4.76E+07	2.75E+07	4.50E+07	4.50E+07	LIQSHPESAEDLQEK	LIQSHPESAEDLQEK	LIQSHPESAEDLQEK3	3	3.67E-05	0.000297398	0.000314861	0.000292312	0.000287687	0.000292398	0	1	9.51E+06	5.42E+06	9.51E+06	0.986337	31.7346	31.6043	31.912	55.2964	31.7898	55.1846	Spectrin alpha chain, non-erythrocytic 1	0.000184775	0.988833	1.96E+08	5.76897	0.552611	0	0.999964	0.791457	0.00630386	5.41038e+06;4.47991e+06;4.06971e+06;2.99201e+06;3.06768e+06;1.11198e+06;	5.41038e+06;4.47991e+06;4.06971e+06;2.99201e+06;3.06768e+06;1.11198e+06;	0.985955;0.98272;0.988801;0.985732;0.988449;0.989823;	49283	0	0	0	0
DIA_ON1.mzML	DIA_ON1	Q13813	Q13813	SPTN1_HUMAN	SPTAN1	3.93E+07	4.13E+07	3.54E+07	3.93E+07	4.13E+07	3.54E+07	3.54E+07	LIQSHPESAEDLQEK	LIQSHPESAEDLQEK	LIQSHPESAEDLQEK3	3	0.000141543	0.000297398	0.000853242	0.000732064	0.000287687	0.000732064	0	1	3.96E+06	4.07E+06	3.96E+06	0.986859	31.7896	31.6579	31.9211	55.2964	31.8803	55.1438	Spectrin alpha chain, non-erythrocytic 1	0.000184775	0.988568	2.09E+07	5.73525	0.617485	0	0.999998	0	-1.00E+07	2.16638e+06;1.75994e+06;1.69871e+06;1.27906e+06;1.31911e+06;509765;	2.16638e+06;1.75994e+06;1.69871e+06;1.27906e+06;1.31911e+06;509765;	0.982629;0.978696;0.983181;0.99409;0.979313;0.986694;	49283	0	0	0	0
DIA_ON2.mzML	DIA_ON2	Q13813	Q13813	SPTN1_HUMAN	SPTAN1	3.33E+07	3.54E+07	3.54E+07	3.33E+07	3.54E+07	3.54E+07	3.54E+07	LIQSHPESAEDLQEK	LIQSHPESAEDLQEK	LIQSHPESAEDLQEK3	3	0.00012216	0.000297398	0.000752445	0.000621891	0.000287687	0.000621891	0	1	3.85E+06	4.14E+06	3.85E+06	0.984824	31.7328	31.6006	31.9071	55.2964	31.8716	55.0694	Spectrin alpha chain, non-erythrocytic 1	0.000184775	0.989971	1.78E+07	5.68114	0.720711	0	0.999972	0.704471	0.00602349	2.20254e+06;1.72461e+06;1.48628e+06;1.18003e+06;1.19374e+06;463084;	2.20254e+06;1.72461e+06;1.48628e+06;1.18003e+06;1.19374e+06;463084;	0.984999;0.985064;0.9514;0.982984;0.984436;0.988678;	49214	0	0	0	0
DIA_ON3.mzML	DIA_ON3	Q13813	Q13813	SPTN1_HUMAN	SPTAN1	3.83E+07	4.06E+07	3.63E+07	3.83E+07	4.06E+07	3.63E+07	3.63E+07	LIQSHPESAEDLQEK	LIQSHPESAEDLQEK	LIQSHPESAEDLQEK3	3	0.00013598	0.000297398	0.000784314	0.000740741	0.000287687	0.000740741	0	1	3.78E+06	3.81E+06	3.78E+06	0.969869	31.5379	31.4051	31.7152	55.2964	31.6769	55.0671	Spectrin alpha chain, non-erythrocytic 1	0.000184775	0.967156	1.99E+07	5.46438	0.628181	0	0.999997	0	-1.00E+07	2.10963e+06;1.78976e+06;1.67967e+06;1.21269e+06;1.2241e+06;453580;	2.10963e+06;1.78976e+06;1.67967e+06;1.21269e+06;1.2241e+06;453580;	0.970774;0.971388;0.972392;0.967081;0.953952;0.973111;	48938	0	0	0	0
DIA_IN1.mzML	DIA_IN1	Q13813	Q13813	SPTN1_HUMAN	SPTAN1	2.92E+07	3.68E+07	2.32E+07	2.92E+07	3.68E+07	2.32E+07	2.32E+07	LIQSHPESAEDLQEK	LIQSHPESAEDLQEK	LIQSHPESAEDLQEK3	3	0.000201248	0.000297398	0.000832639	0.000777605	0.000287687	0.000777605	0	1	1.02E+06	1.33E+06	1.02E+06	0.984717	32.0203	31.8459	32.1515	55.2964	32.1206	55.1452	Spectrin alpha chain, non-erythrocytic 1	0.000184775	0.933495	5.97E+06	5.67733	0.596729	0	0.999978	0	-1.00E+07	584085;475937;401591;318883;354072;123102;	584085;469920;401591;316072;354072;123102;	0.986282;0.981674;0.958668;0.97995;0.988966;0.989528;	49628	0	0	0	0
DIA_IN2.mzML	DIA_IN2	Q13813	Q13813	SPTN1_HUMAN	SPTAN1	2.68E+07	3.59E+07	2.30E+07	2.68E+07	3.59E+07	2.30E+07	2.30E+07	LIQSHPESAEDLQEK	LIQSHPESAEDLQEK	LIQSHPESAEDLQEK3	3	0.00020247	0.000297398	0.000814332	0.000677966	0.000287687	0.000677966	0	1	1.12E+06	1.45E+06	1.12E+06	0.98015	31.5718	31.4397	31.7028	55.2964	31.6797	55.1141	Spectrin alpha chain, non-erythrocytic 1	0.000184775	0.988923	5.86E+06	5.55655	0.629355	0	0.999993	0	-1.00E+07	614632;506670;491256;363758;373462;142830;	614632;506670;491256;363758;373463;142830;	0.977952;0.983518;0.97566;0.984658;0.977102;0.978126;	48938	0	0	0	0
DIA_IN3.mzML	DIA_IN3	Q13813	Q13813	SPTN1_HUMAN	SPTAN1	2.95E+07	3.68E+07	2.26E+07	2.95E+07	3.68E+07	2.26E+07	2.26E+07	LIQSHPESAEDLQEK	LIQSHPESAEDLQEK	LIQSHPESAEDLQEK3	3	0.000185357	0.000297398	0.000801282	0.000719424	0.000287687	0.000719424	0	1	1.05E+06	1.45E+06	1.05E+06	0.976713	31.837	31.7019	32.0115	55.2964	31.8921	55.2208	Spectrin alpha chain, non-erythrocytic 1	0.000184775	0.983462	6.88E+06	5.53985	0.674702	0	0.999996	0.744533	0.00444436	586980;497463;421399;348949;339111;114150;	586980;497463;421399;348949;339111;114150;	0.975168;0.985779;0.968322;0.976836;0.977698;0.984283;	49352	0	0	0	0
DIA_OC1.mzML	DIA_OC1	Q13813	Q13813	SPTN1_HUMAN	SPTAN1	4.31E+07	2.85E+07	4.46E+07	4.31E+07	2.85E+07	4.46E+07	4.46E+07	LIQSHPESAEDLQEKC(UniMod:4)TELNQAWSSLGK	LIQSHPESAEDLQEKCTELNQAWSSLGK	LIQSHPESAEDLQEKC(UniMod:4)TELNQAWSSLGK3	3	0.00638439	0.00741169	0.000315457	0.000313775	0.000287687	0.000313873	0	1	5699.53	3766.87	5699.53	0.941036	70.2047	70.1154	70.3361	119.854	70.014	120.197	Spectrin alpha chain, non-erythrocytic 1	0.00131436	0	0	1.07281	6.99E-14	0.720903	0.750524	0.732531	0.198103	5699.53;0;0;0;0;876.696;	5699.53;0;0;0;0;0;	0.941036;0;0;0;0;0.557908;	109500	0	0	0	0
DIA_OC3.mzML	DIA_OC3	Q13813	Q13813	SPTN1_HUMAN	SPTAN1	4.76E+07	2.75E+07	4.50E+07	4.76E+07	2.75E+07	4.50E+07	4.50E+07	LIQSHPESAEDLQEKC(UniMod:4)TELNQAWSSLGK	LIQSHPESAEDLQEKCTELNQAWSSLGK	LIQSHPESAEDLQEKC(UniMod:4)TELNQAWSSLGK3	3	0.00270149	0.00741169	0.000314861	0.000292312	0.000287687	0.000292398	0	1	6185.14	3744.47	6185.14	0.939221	69.7926	69.6592	69.8818	119.854	69.4765	120.503	Spectrin alpha chain, non-erythrocytic 1	0.00131436	0	0	1.90298	0.266966	0.0321676	0.882505	0.490855	0.14441	0;4392.96;0;3986.2;0;2198.94;	0;0;0;3986.2;0;2198.94;	0;0.362224;0;0.938475;0;0.940573;	108948	0	0	0	0
DIA_ON1.mzML	DIA_ON1	Q13813	Q13813	SPTN1_HUMAN	SPTAN1	3.93E+07	4.13E+07	3.54E+07	3.93E+07	4.13E+07	3.54E+07	3.54E+07	LIQSHPESAEDLQEKC(UniMod:4)TELNQAWSSLGK	LIQSHPESAEDLQEKCTELNQAWSSLGK	LIQSHPESAEDLQEKC(UniMod:4)TELNQAWSSLGK3	3	0.000141543	0.00741169	0.000853242	0.000732064	0.000287687	0.000732064	0	1	14839.5	15975.5	14839.5	0.770318	69.5711	69.4387	69.6594	119.854	69.592	119.764	Spectrin alpha chain, non-erythrocytic 1	0.00131436	0.860886	179720	2.39517	0.508191	0.603528	0.99996	1.56543	0.29426	12710.8;2170.96;1159.85;5059.76;0;2801.91;	6977.82;340.692;368.292;5059.76;0;2801.91;	0.579051;0.123224;0.644956;0.938384;0;0.943148;	108534	0	0	0	0
DIA_ON2.mzML	DIA_ON2	Q13813	Q13813	SPTN1_HUMAN	SPTAN1	3.33E+07	3.54E+07	3.54E+07	3.33E+07	3.54E+07	3.54E+07	3.54E+07	LIQSHPESAEDLQEKC(UniMod:4)TELNQAWSSLGK	LIQSHPESAEDLQEKCTELNQAWSSLGK	LIQSHPESAEDLQEKC(UniMod:4)TELNQAWSSLGK3	3	0.00012216	0.00741169	0.000752445	0.000621891	0.000287687	0.000621891	0	1	10397.9	11012.9	10397.9	0.849486	69.7857	69.6545	69.8749	119.854	69.6728	120.059	Spectrin alpha chain, non-erythrocytic 1	0.00131436	0	0	2.07958	0.390503	2.43704	0.999733	1.29973	0.14852	10996.7;4476.14;0;1194.63;1034.22;2354.24;	9734.57;4476.14;0;0;0;663.346;	0.866605;0.94491;0;0.596956;-0.118865;0.598272;	108879	0	0	0	0
DIA_ON3.mzML	DIA_ON3	Q13813	Q13813	SPTN1_HUMAN	SPTAN1	3.83E+07	4.06E+07	3.63E+07	3.83E+07	4.06E+07	3.63E+07	3.63E+07	LIQSHPESAEDLQEKC(UniMod:4)TELNQAWSSLGK	LIQSHPESAEDLQEKCTELNQAWSSLGK	LIQSHPESAEDLQEKC(UniMod:4)TELNQAWSSLGK3	3	0.00013598	0.00741169	0.000784314	0.000740741	0.000287687	0.000740741	0	1	12396	12640.7	12396	0.866886	69.6784	69.5472	69.7667	119.854	69.5386	120.118	Spectrin alpha chain, non-erythrocytic 1	0.00131436	0	0	3.11437	0.47402	0.989684	0.999951	1.50523	0.074621	7763.7;5306.47;1042.47;3033.82;1014.94;5998.14;	7763.7;5231.59;0;2677.16;352.22;1955.19;	0.919994;0.929636;-0.017622;0.882717;0.687487;0.634328;	108741	0	0	0	0
DIA_OC1.mzML	DIA_OC1	Q13813	Q13813	SPTN1_HUMAN	SPTAN1	4.31E+07	2.85E+07	4.46E+07	4.31E+07	2.85E+07	4.46E+07	4.46E+07	LIQSHPESAEDLQEKC(UniMod:4)TELNQAWSSLGK	LIQSHPESAEDLQEKCTELNQAWSSLGK	LIQSHPESAEDLQEKC(UniMod:4)TELNQAWSSLGK4	4	4.74E-05	0.000297398	0.000315457	0.000313775	0.000287687	0.000313873	0	1	350373	231775	350373	0.882066	70.2288	70.0533	70.4074	120.538	70.4051	120.241	Spectrin alpha chain, non-erythrocytic 1	0.000184775	0.942884	1.86E+06	3.93402	0.544912	2.60403	0.999979	0.872	0.121457	246938;181662;88952.5;62599.5;6099.14;67600.9;	201781;179855;88952.4;59639.1;0;67600.9;	0.870736;0.852518;0.882263;0.920108;-0.242981;0.990005;	109542	0	0	0	0
DIA_OC2.mzML	DIA_OC2	Q13813	Q13813	SPTN1_HUMAN	SPTAN1	5.02E+07	2.62E+07	4.54E+07	5.02E+07	2.62E+07	4.54E+07	4.54E+07	LIQSHPESAEDLQEKC(UniMod:4)TELNQAWSSLGK	LIQSHPESAEDLQEKCTELNQAWSSLGK	LIQSHPESAEDLQEKC(UniMod:4)TELNQAWSSLGK4	4	3.66E-05	0.000297398	0.000292826	0.000310463	0.000287687	0.000310559	0	1	554182	288308	554182	0.91924	70.3095	70.1774	70.487	120.538	70.3751	120.455	Spectrin alpha chain, non-erythrocytic 1	0.000184775	0.950737	2.64E+06	4.11952	0.595049	0.590528	0.999981	0.620896	0.116629	333633;226509;162677;102603;60414.9;56162.5;	293750;226509;157829;102603;0;29278.8;	0.878914;0.96066;0.95163;0.984866;0.181185;0.792195;	109749	0	0	0	0
DIA_OC3.mzML	DIA_OC3	Q13813	Q13813	SPTN1_HUMAN	SPTAN1	4.76E+07	2.75E+07	4.50E+07	4.76E+07	2.75E+07	4.50E+07	4.50E+07	LIQSHPESAEDLQEKC(UniMod:4)TELNQAWSSLGK	LIQSHPESAEDLQEKCTELNQAWSSLGK	LIQSHPESAEDLQEKC(UniMod:4)TELNQAWSSLGK4	4	3.67E-05	0.000297398	0.000314861	0.000292312	0.000287687	0.000292398	0	1	304061	183469	304061	0.871689	69.7335	69.5559	69.909	120.538	69.8189	120.387	Spectrin alpha chain, non-erythrocytic 1	0.000184775	0.970916	2.07E+06	3.55562	0.468711	4.62964	0.999995	0.757311	0.104898	217077;147262;40116.5;91530.1;23123.2;82538.6;	196513;145151;16017.9;91530.1;0;81515.8;	0.838301;0.896664;0.591595;0.992389;0.402891;0.931729;	108852	0	0	0	0
DIA_ON1.mzML	DIA_ON1	Q13813	Q13813	SPTN1_HUMAN	SPTAN1	3.93E+07	4.13E+07	3.54E+07	3.93E+07	4.13E+07	3.54E+07	3.54E+07	LIQSHPESAEDLQEKC(UniMod:4)TELNQAWSSLGK	LIQSHPESAEDLQEKCTELNQAWSSLGK	LIQSHPESAEDLQEKC(UniMod:4)TELNQAWSSLGK4	4	0.000558555	0.000297398	0.000853242	0.000732064	0.000287687	0.000732064	0	1	327096	349335	327096	0.881804	69.5091	69.4238	69.7755	120.538	69.953	119.632	Spectrin alpha chain, non-erythrocytic 1	0.000184775	0.791933	2.74E+06	1.91445	0.504323	0.447331	0.997719	1.22793	0.43018	192493;350273;122144;25849.5;0;92078.1;	192493;67740;108754;25849.5;0;0;	0.921196;0.241668;0.864239;0.662368;0;0.470009;	108438	0	0	0	0
DIA_ON2.mzML	DIA_ON2	Q13813	Q13813	SPTN1_HUMAN	SPTAN1	3.33E+07	3.54E+07	3.54E+07	3.33E+07	3.54E+07	3.54E+07	3.54E+07	LIQSHPESAEDLQEKC(UniMod:4)TELNQAWSSLGK	LIQSHPESAEDLQEKCTELNQAWSSLGK	LIQSHPESAEDLQEKC(UniMod:4)TELNQAWSSLGK4	4	0.00012216	0.000297398	0.000752445	0.000621891	0.000287687	0.000621891	0	1	337411	357367	337411	0.875285	69.7708	69.6355	69.902	120.538	70.0215	120.028	Spectrin alpha chain, non-erythrocytic 1	0.000184775	0.976039	2.99E+06	3.06145	0.556724	0.777309	0.999886	0.504547	0.483373	147830;473725;156806;84096.9;8935.07;111077;	147830;152627;154636;34943.9;3490.77;49946.4;	0.971401;0.645773;0.816724;0.727813;0.698072;0.726108;	108852	0	0	0	0
DIA_ON3.mzML	DIA_ON3	Q13813	Q13813	SPTN1_HUMAN	SPTAN1	3.83E+07	4.06E+07	3.63E+07	3.83E+07	4.06E+07	3.63E+07	3.63E+07	LIQSHPESAEDLQEKC(UniMod:4)TELNQAWSSLGK	LIQSHPESAEDLQEKCTELNQAWSSLGK	LIQSHPESAEDLQEKC(UniMod:4)TELNQAWSSLGK4	4	0.00013598	0.000297398	0.000784314	0.000740741	0.000287687	0.000740741	0	1	346796	354045	346796	0.902572	69.7055	69.5744	69.8829	120.538	69.9077	120.17	Spectrin alpha chain, non-erythrocytic 1	0.000184775	0.983606	3.64E+06	3.41675	0.423711	1.6657	0.999934	0.410672	0.393802	190506;398902;86956.3;76737.8;13254.9;96907.9;	183102;141723;86956.3;76737.8;0;93713.5;	0.88785;0.525588;0.900502;0.940045;0.122006;0.940946;	108783	0	0	0	0
DIA_OC1.mzML	DIA_OC1	Q13813	Q13813	SPTN1_HUMAN	SPTAN1	4.31E+07	2.85E+07	4.46E+07	4.31E+07	2.85E+07	4.46E+07	4.46E+07	LIQSHPESAEDLQEKC(UniMod:4)TELNQAWSSLGKR	LIQSHPESAEDLQEKCTELNQAWSSLGKR	LIQSHPESAEDLQEKC(UniMod:4)TELNQAWSSLGKR4	4	0.000739485	0.00069676	0.000315457	0.000313775	0.000287687	0.000313873	0	1	178305	112263	178305	0.923342	67.6315	67.5003	67.7636	115.272	67.591	115.327	Spectrin alpha chain, non-erythrocytic 1	0.000278831	0.719043	3.65E+06	2.73162	0.309086	0	0.97343	1.76563	0.0638228	77133.8;90735.8;183510;23932.2;62958.2;35514.6;	0;87170.7;56018.6;11542.6;55619.7;35514.6;	-0.109459;0.937797;0.311813;0.596983;0.897018;0.929087;	105475	0	0	0	0
DIA_OC2.mzML	DIA_OC2	Q13813	Q13813	SPTN1_HUMAN	SPTAN1	5.02E+07	2.62E+07	4.54E+07	5.02E+07	2.62E+07	4.54E+07	4.54E+07	LIQSHPESAEDLQEKC(UniMod:4)TELNQAWSSLGKR	LIQSHPESAEDLQEKCTELNQAWSSLGKR	LIQSHPESAEDLQEKC(UniMod:4)TELNQAWSSLGKR4	4	0.000134363	0.00069676	0.000292826	0.000310463	0.000287687	0.000310559	0	1	230017	119622	230017	0.864294	67.7634	67.5434	67.9377	115.272	67.5953	115.541	Spectrin alpha chain, non-erythrocytic 1	0.000278831	0.652585	5.37E+06	2.81871	0.411546	0	0.996113	0.537271	0.0477442	149658;123569;367473;36886.7;82163;57678.8;	149658;118400;83459.1;0;53937.9;57678.8;	0.835348;0.910184;-0.112511;-0.241453;0.700041;0.923695;	105751	0	0	0	0
DIA_OC3.mzML	DIA_OC3	Q13813	Q13813	SPTN1_HUMAN	SPTAN1	4.76E+07	2.75E+07	4.50E+07	4.76E+07	2.75E+07	4.50E+07	4.50E+07	LIQSHPESAEDLQEKC(UniMod:4)TELNQAWSSLGKR	LIQSHPESAEDLQEKCTELNQAWSSLGKR	LIQSHPESAEDLQEKC(UniMod:4)TELNQAWSSLGKR4	4	3.67E-05	0.00069676	0.000314861	0.000292312	0.000287687	0.000292398	0	1	95104.4	54238.5	95104.4	0.754383	67.2643	67.0898	67.3533	115.272	67.0797	115.556	Spectrin alpha chain, non-erythrocytic 1	0.000278831	0.874727	4.70E+06	3.03994	0.32955	0	0.999547	0.950601	0.0587721	135591;102313;359966;62487.8;51721.6;25659;	34572.5;43295.1;136378;62487.8;26150.3;25659;	0.637359;0.784945;0.605469;0.654286;0.626306;0.833345;	104992	0	0	0	0
DIA_ON1.mzML	DIA_ON1	Q13813	Q13813	SPTN1_HUMAN	SPTAN1	3.93E+07	4.13E+07	3.54E+07	3.93E+07	4.13E+07	3.54E+07	3.54E+07	LIQSHPESAEDLQEKC(UniMod:4)TELNQAWSSLGKR	LIQSHPESAEDLQEKCTELNQAWSSLGKR	LIQSHPESAEDLQEKC(UniMod:4)TELNQAWSSLGKR4	4	0.000558555	0.00069676	0.000853242	0.000732064	0.000287687	0.000732064	0	1	257401	285975	257401	0.96532	67.2691	67.1379	67.4014	115.272	67.2639	115.307	Spectrin alpha chain, non-erythrocytic 1	0.000278831	0.968357	1.95E+06	3.71179	0.380935	0	0.998378	0.648055	0.00329667	0;134677;129202;24015.2;72838.1;54517.1;	0;130046;108790;13385.2;72838.1;54517.1;	0;0.95588;0.810164;0.782492;0.972962;0.977631;	104923	0	0	0	0
DIA_ON2.mzML	DIA_ON2	Q13813	Q13813	SPTN1_HUMAN	SPTAN1	3.33E+07	3.54E+07	3.54E+07	3.33E+07	3.54E+07	3.54E+07	3.54E+07	LIQSHPESAEDLQEKC(UniMod:4)TELNQAWSSLGKR	LIQSHPESAEDLQEKCTELNQAWSSLGKR	LIQSHPESAEDLQEKC(UniMod:4)TELNQAWSSLGKR4	4	0.00012216	0.00069676	0.000752445	0.000621891	0.000287687	0.000621891	0	1	217980	241791	217980	0.96033	67.3524	67.2212	67.4843	115.272	67.3186	115.347	Spectrin alpha chain, non-erythrocytic 1	0.000278831	0.935415	2.17E+06	4.37281	0.361025	5.95765	0.999997	0.781735	0.0705104	162141;135063;113333;48148.8;47698.5;46030.4;	0;125931;93111.8;48148.8;46019;46030.4;	0.557584;0.99024;0.898299;0.946581;0.893282;0.945533;	105061	0	0	0	0
DIA_ON3.mzML	DIA_ON3	Q13813	Q13813	SPTN1_HUMAN	SPTAN1	3.83E+07	4.06E+07	3.63E+07	3.83E+07	4.06E+07	3.63E+07	3.63E+07	LIQSHPESAEDLQEKC(UniMod:4)TELNQAWSSLGKR	LIQSHPESAEDLQEKCTELNQAWSSLGKR	LIQSHPESAEDLQEKC(UniMod:4)TELNQAWSSLGKR4	4	0.000304847	0.00069676	0.000784314	0.000740741	0.000287687	0.000740741	0	1	258185	261253	258185	0.919851	67.1117	66.9787	67.3311	115.272	67.1131	115.286	Spectrin alpha chain, non-erythrocytic 1	0.000278831	0.81527	2.76E+06	2.62699	0.475936	0.21689	0.998318	0.363564	0.00111075	158698;157397;135255;21601.6;42973.1;58278;	60304.3;157397;28395;4153.29;42510.6;58278;	0.657704;0.947321;0.170754;0.225708;0.847132;0.898704;	104716	0	0	0	0
DIA_OC1.mzML	DIA_OC1	Q13813	Q13813	SPTN1_HUMAN	SPTAN1	4.31E+07	2.85E+07	4.46E+07	4.31E+07	2.85E+07	4.46E+07	4.46E+07	LIQSHPESAEDLQEKC(UniMod:4)TELNQAWSSLGKR	LIQSHPESAEDLQEKCTELNQAWSSLGKR	LIQSHPESAEDLQEKC(UniMod:4)TELNQAWSSLGKR5	5	4.74E-05	0.000297398	0.000315457	0.000313775	0.000287687	0.000313873	0	1	216749	145706	216749	0.986112	67.6222	67.4449	67.7973	115.704	67.8513	115.312	Spectrin alpha chain, non-erythrocytic 1	0.000184775	0.973417	1.31E+06	4.52518	0.800341	0	0.999998	1.33185	0.254647	194647;153196;68209;40870.9;22682;0;	194647;153196;66730.3;40870.9;22682;0;	0.934716;0.992679;0.93816;0.977725;0.956871;0;	105459	0	0	0	0
DIA_OC2.mzML	DIA_OC2	Q13813	Q13813	SPTN1_HUMAN	SPTAN1	5.02E+07	2.62E+07	4.54E+07	5.02E+07	2.62E+07	4.54E+07	4.54E+07	LIQSHPESAEDLQEKC(UniMod:4)TELNQAWSSLGKR	LIQSHPESAEDLQEKCTELNQAWSSLGKR	LIQSHPESAEDLQEKC(UniMod:4)TELNQAWSSLGKR5	5	3.66E-05	0.000297398	0.000292826	0.000310463	0.000287687	0.000310559	0	1	278753	145137	278753	0.959063	67.7505	67.6201	67.9285	115.704	67.8612	115.518	Spectrin alpha chain, non-erythrocytic 1	0.000184775	0.972042	2.03E+06	4.40086	0.526981	0.0118166	0.999992	0.924547	0.220519	157293;191475;79816.8;57600.3;29677.9;29401.4;	78043.1;191475;37257.4;57600.3;29677.9;26998.2;	0.734532;0.95684;0.725591;0.974921;0.942629;0.866955;	105735	0	0	0	0
DIA_OC3.mzML	DIA_OC3	Q13813	Q13813	SPTN1_HUMAN	SPTAN1	4.76E+07	2.75E+07	4.50E+07	4.76E+07	2.75E+07	4.50E+07	4.50E+07	LIQSHPESAEDLQEKC(UniMod:4)TELNQAWSSLGKR	LIQSHPESAEDLQEKCTELNQAWSSLGKR	LIQSHPESAEDLQEKC(UniMod:4)TELNQAWSSLGKR5	5	3.67E-05	0.000297398	0.000314861	0.000292312	0.000287687	0.000292398	0	1	192906	109989	192906	0.918514	67.166	67.0344	67.2979	115.704	67.3312	115.392	Spectrin alpha chain, non-erythrocytic 1	0.000184775	0.954915	1.53E+06	4.35395	0.396699	0.440664	0.999998	1.05885	0.175923	200046;144171;60776;48407.1;24143.6;19637.8;	162022;130982;60776;40153.3;21770.2;0;	0.853746;0.932278;0.958568;0.878701;0.909137;0.375861;	104838	0	0	0	0
DIA_ON1.mzML	DIA_ON1	Q13813	Q13813	SPTN1_HUMAN	SPTAN1	3.93E+07	4.13E+07	3.54E+07	3.93E+07	4.13E+07	3.54E+07	3.54E+07	LIQSHPESAEDLQEKC(UniMod:4)TELNQAWSSLGKR	LIQSHPESAEDLQEKCTELNQAWSSLGKR	LIQSHPESAEDLQEKC(UniMod:4)TELNQAWSSLGKR5	5	0.000536884	0.000297398	0.000853242	0.000732064	0.000287687	0.000732064	0	1	132549	149964	132549	0.886695	67.2599	67.1708	67.3922	115.704	67.5187	115.291	Spectrin alpha chain, non-erythrocytic 1	0.000184775	0.946584	1.69E+06	4.17353	0.309712	2.37E-10	0.998708	0.885406	0.0326652	216772;84203.1;87143.8;71555.7;39522.2;46282.2;	216772;27909.8;87143.8;66951.4;37687.8;15684.7;	0.940465;0.664267;0.931601;0.956555;0.92731;0.617025;	104907	0	0	0	0
DIA_ON2.mzML	DIA_ON2	Q13813	Q13813	SPTN1_HUMAN	SPTAN1	3.33E+07	3.54E+07	3.54E+07	3.33E+07	3.54E+07	3.54E+07	3.54E+07	LIQSHPESAEDLQEKC(UniMod:4)TELNQAWSSLGKR	LIQSHPESAEDLQEKCTELNQAWSSLGKR	LIQSHPESAEDLQEKC(UniMod:4)TELNQAWSSLGKR5	5	0.00012216	0.000297398	0.000752445	0.000621891	0.000287687	0.000621891	0	1	221382	246011	221382	0.919948	67.3395	67.209	67.5179	115.704	67.5707	115.324	Spectrin alpha chain, non-erythrocytic 1	0.000184775	0.975743	2.22E+06	4.29154	0.489961	0.00623819	0.999646	1.20321	0.312806	165304;115565;78880.6;68611.8;38781.9;40591.7;	165304;115565;75824.5;68611.8;37204.5;0;	0.87409;0.861218;0.894958;0.984604;0.983138;0.547011;	105045	0	0	0	0
DIA_ON3.mzML	DIA_ON3	Q13813	Q13813	SPTN1_HUMAN	SPTAN1	3.83E+07	4.06E+07	3.63E+07	3.83E+07	4.06E+07	3.63E+07	3.63E+07	LIQSHPESAEDLQEKC(UniMod:4)TELNQAWSSLGKR	LIQSHPESAEDLQEKCTELNQAWSSLGKR	LIQSHPESAEDLQEKC(UniMod:4)TELNQAWSSLGKR5	5	0.00013598	0.000297398	0.000784314	0.000740741	0.000287687	0.000740741	0	1	356909	352032	356909	0.966855	67.1025	66.9666	67.2769	115.704	67.3613	115.27	Spectrin alpha chain, non-erythrocytic 1	0.000184775	0.992934	2.77E+06	4.98088	0.361553	0.441729	0.999994	1.22168	0.450398	277253;228390;104634;78409.1;52575.1;49169;	277253;228390;104634;78409.1;50110;42757.7;	0.923;0.965377;0.908988;0.975448;0.960151;0.841098;	104700	0	0	0	0
DIA_OC1.mzML	DIA_OC1	P15121	P15121	ALDR_HUMAN	AKR1B1	5.25E+06	2.98E+06	2.66E+06	5.25E+06	2.98E+06	2.66E+06	2.52E+06	LIQYC(UniMod:4)QSK	LIQYCQSK	LIQYC(UniMod:4)QSK2	2	4.74E-05	0.000297398	0.000315457	0.000313775	0.000287687	0.000313873	0	1	521491	305060	521491	0.966523	31.4647	31.3325	31.5997	53.973	31.4637	53.9921	Aldo-keto reductase family 1 member B1	0.000192827	0.677679	3.11E+06	4.80208	0.379195	1.83282	0.999993	0.41727	0.0817255	355181;159513;125842;40467.8;106930;40836;	355181;156537;125842;40467.8;98621.1;39487.6;	0.977791;0.894302;0.967807;0.863636;0.946801;0.828854;	48794	0	0	0	0
DIA_OC2.mzML	DIA_OC2	P15121	P15121	ALDR_HUMAN	AKR1B1	6.46E+06	3.08E+06	2.71E+06	6.46E+06	3.08E+06	2.71E+06	2.54E+06	LIQYC(UniMod:4)QSK	LIQYCQSK	LIQYC(UniMod:4)QSK2	2	3.66E-05	0.000297398	0.000292826	0.000310463	0.000287687	0.000310559	0	1	739428	351336	739428	0.978923	31.5442	31.3699	31.6747	53.973	31.5304	54.0071	Aldo-keto reductase family 1 member B1	0.000192827	0.36057	2.78E+06	5.08478	0.522056	6.96773	0.999998	0	-1.00E+07	468064;150082;184293;87070.6;121855;44918.6;	468064;150082;184293;87070.6;97112.2;44918.6;	0.978563;0.898327;0.977817;0.983197;0.825256;0.948575;	48932	0	0	0	0
DIA_OC3.mzML	DIA_OC3	P15121	P15121	ALDR_HUMAN	AKR1B1	5.62E+06	3.10E+06	2.61E+06	5.62E+06	3.10E+06	2.61E+06	2.45E+06	LIQYC(UniMod:4)QSK	LIQYCQSK	LIQYC(UniMod:4)QSK2	2	3.67E-05	0.000297398	0.000314861	0.000292312	0.000287687	0.000292398	0	1	579193	321472	579193	0.95053	31.1582	31.0267	31.3786	53.973	31.1637	53.9933	Aldo-keto reductase family 1 member B1	0.000192827	0.347914	2.27E+06	4.92742	0.459075	5.78581	0.999991	1.46346	0.272215	388337;169924;120579;70276.7;124167;21248.6;	388337;169924;120579;70276.7;48577.8;21248.6;	0.951775;0.968041;0.924794;0.987801;0.771955;0.924167;	48380	0	0	0	0
DIA_ON1.mzML	DIA_ON1	P15121	P15121	ALDR_HUMAN	AKR1B1	1.97E+07	2.18E+07	2.47E+07	1.97E+07	2.18E+07	2.47E+07	2.49E+07	LIQYC(UniMod:4)QSK	LIQYCQSK	LIQYC(UniMod:4)QSK2	2	0.000141543	0.000297398	0.000853242	0.000732064	0.000287687	0.000732064	0	1	1.05E+07	1.07E+07	1.05E+07	0.985912	31.2126	31.0382	31.3908	53.973	31.2327	53.9794	Aldo-keto reductase family 1 member B1	0.000192827	0.997285	4.83E+07	5.60131	0.400126	9.50705	1	0	-1.00E+07	6.92732e+06;2.96962e+06;2.39604e+06;1.13962e+06;719646;811382;	6.92732e+06;2.96962e+06;2.39604e+06;1.13885e+06;719646;811382;	0.988914;0.983535;0.976598;0.987243;0.923223;0.978231;	48380	0	0	0	0
DIA_ON2.mzML	DIA_ON2	P15121	P15121	ALDR_HUMAN	AKR1B1	1.89E+07	2.13E+07	2.34E+07	1.89E+07	2.13E+07	2.34E+07	2.33E+07	LIQYC(UniMod:4)QSK	LIQYCQSK	LIQYC(UniMod:4)QSK2	2	0.00012216	0.000297398	0.000752445	0.000621891	0.000287687	0.000621891	0	1	9.45E+06	1.02E+07	9.45E+06	0.988284	31.1985	31.0661	31.3768	53.973	31.2292	53.954	Aldo-keto reductase family 1 member B1	0.000192827	0.995276	4.28E+07	5.71345	0.434044	9.48364	0.999997	1.10782	0.377233	6.21633e+06;2.69138e+06;2.18807e+06;1.04194e+06;799177;723702;	6.21633e+06;2.69138e+06;2.18807e+06;1.04194e+06;799177;723702;	0.989791;0.98421;0.985642;0.984843;0.976311;0.982826;	48380	0	0	0	0
DIA_ON3.mzML	DIA_ON3	P15121	P15121	ALDR_HUMAN	AKR1B1	2.25E+07	2.27E+07	2.31E+07	2.25E+07	2.27E+07	2.31E+07	2.34E+07	LIQYC(UniMod:4)QSK	LIQYCQSK	LIQYC(UniMod:4)QSK2	2	0.00013598	0.000297398	0.000784314	0.000740741	0.000287687	0.000740741	0	1	9.34E+06	9.36E+06	9.34E+06	0.965346	31.0492	30.9173	31.2246	53.973	31.0516	54.0184	Aldo-keto reductase family 1 member B1	0.000192827	0.998998	4.27E+07	5.48105	0.54045	8.48344	1	1.20543	0.329135	5.91624e+06;2.74669e+06;2.32029e+06;1.10341e+06;739972;672488;	5.91624e+06;2.74669e+06;2.32029e+06;1.10341e+06;739972;672488;	0.956325;0.978046;0.978792;0.985439;0.954037;0.950223;	48173	0	0	0	0
DIA_IN1.mzML	DIA_IN1	P15121	P15121	ALDR_HUMAN	AKR1B1	2.46E+07	3.13E+07	3.38E+07	2.46E+07	3.13E+07	3.38E+07	3.33E+07	LIQYC(UniMod:4)QSK	LIQYCQSK	LIQYC(UniMod:4)QSK2	2	0.000201248	0.000297398	0.000832639	0.000777605	0.000287687	0.000777605	0	1	1.24E+07	1.57E+07	1.24E+07	0.989865	31.4429	31.2649	31.6209	53.973	31.4428	53.9878	Aldo-keto reductase family 1 member B1	0.000192827	0.997325	5.39E+07	5.81497	0.42797	9.43375	0.999998	0.733069	0.0079759	8.23047e+06;3.08822e+06;2.80525e+06;1.34571e+06;1.09232e+06;975084;	8.23047e+06;3.08822e+06;2.80525e+06;1.34571e+06;1.09232e+06;975084;	0.993914;0.990241;0.976959;0.992005;0.989848;0.984007;	48725	0	0	0	0
DIA_IN2.mzML	DIA_IN2	P15121	P15121	ALDR_HUMAN	AKR1B1	2.28E+07	3.20E+07	3.41E+07	2.28E+07	3.20E+07	3.41E+07	3.36E+07	LIQYC(UniMod:4)QSK	LIQYCQSK	LIQYC(UniMod:4)QSK2	2	0.00020247	0.000297398	0.000814332	0.000677966	0.000287687	0.000677966	0	1	1.13E+07	1.49E+07	1.13E+07	0.987762	30.9965	30.8222	31.1739	53.973	31.0216	53.9022	Aldo-keto reductase family 1 member B1	0.000192827	0.992825	5.03E+07	5.37766	0.430568	8.76233	0.999998	1.07024	0.00380509	7.23848e+06;3.01125e+06;2.71115e+06;1.34415e+06;623091;832635;	7.23848e+06;3.01125e+06;2.71115e+06;1.34415e+06;591885;832635;	0.991057;0.980215;0.978595;0.988508;0.800228;0.983838;	48035	0	0	0	0
DIA_IN3.mzML	DIA_IN3	P15121	P15121	ALDR_HUMAN	AKR1B1	2.36E+07	3.33E+07	3.32E+07	2.36E+07	3.33E+07	3.32E+07	3.28E+07	LIQYC(UniMod:4)QSK	LIQYCQSK	LIQYC(UniMod:4)QSK2	2	0.000185357	0.000297398	0.000801282	0.000719424	0.000287687	0.000719424	0	1	1.19E+07	1.68E+07	1.19E+07	0.993737	31.2153	31.0409	31.3933	53.973	31.2357	53.9624	Aldo-keto reductase family 1 member B1	0.000192827	0.997164	5.13E+07	5.82483	0.487206	9.47454	1	0.844969	0.00278337	7.84942e+06;3.39826e+06;2.66832e+06;1.33735e+06;1.01484e+06;963265;	7.84942e+06;3.39826e+06;2.66832e+06;1.33735e+06;1.01484e+06;963265;	0.994359;0.98493;0.992852;0.991848;0.98413;0.988985;	48380	0	0	0	0
DIA_OC1.mzML	DIA_OC1	Q12797	Q12797	ASPH_HUMAN	ASPH	5.94E+06	3.61E+06	2.37E+06	5.94E+06	3.61E+06	2.37E+06	2.37E+06	LIRDEGLAVMDK	LIRDEGLAVMDK	LIRDEGLAVMDK2	2	4.74E-05	0.00069676	0.000315457	0.000313775	0.000287687	0.000313873	0	1	58498.9	36135.3	58498.9	0.920212	48.5969	48.4618	48.7716	83.6123	48.5697	83.6673	Aspartyl/asparaginyl beta-hydroxylase	0.000290487	0.992834	1.55E+06	2.78902	0.380396	2.80965	0.999763	0	-1.00E+07	8727.16;29506.8;15355.8;23356.9;0;34192.3;	4682.96;29506.8;7343.5;21648.6;0;0;	0.797291;0.982349;0.733669;0.898798;0;0.144822;	75651	0	0	0	0
DIA_OC2.mzML	DIA_OC2	Q12797	Q12797	ASPH_HUMAN	ASPH	7.43E+06	3.57E+06	2.49E+06	7.43E+06	3.57E+06	2.49E+06	2.49E+06	LIRDEGLAVMDK	LIRDEGLAVMDK	LIRDEGLAVMDK2	2	3.66E-05	0.00069676	0.000292826	0.000310463	0.000287687	0.000310559	0	1	97920.1	52646.4	97920.1	0.871036	48.5247	48.3924	48.7016	83.6123	48.4893	83.6747	Aspartyl/asparaginyl beta-hydroxylase	0.000290487	0.94187	2.29E+06	2.70989	0.496699	3.32136	0.999968	0	-1.00E+07	22818.6;51499.1;32968.9;27436.5;0;62740.8;	22818.6;41450.3;31390.5;25079.3;0;14289.4;	0.813028;0.906568;0.869334;0.814438;0;0.3872;	75582	0	0	0	0
DIA_OC3.mzML	DIA_OC3	Q12797	Q12797	ASPH_HUMAN	ASPH	6.67E+06	4.06E+06	2.60E+06	6.67E+06	4.06E+06	2.60E+06	2.60E+06	LIRDEGLAVMDK	LIRDEGLAVMDK	LIRDEGLAVMDK2	2	3.67E-05	0.00069676	0.000314861	0.000292312	0.000287687	0.000292398	0	1	63253.2	35043.2	63253.2	0.852854	47.9731	47.7957	48.1483	83.6123	48.0014	83.5742	Aspartyl/asparaginyl beta-hydroxylase	0.000290487	0.969558	1.83E+06	1.67242	0.416461	1.34524	0.999847	0	-1.00E+07	5963.68;44095.9;21379.5;19566;3801.78;50254.1;	0;44095.9;10226;8931.3;0;11339.4;	0.482856;0.974347;0.579091;0.566466;0.482856;0.403673;	74754	0	0	0	0
DIA_OC1.mzML	DIA_OC1	Q12797	Q12797	ASPH_HUMAN	ASPH	5.94E+06	3.61E+06	2.37E+06	5.94E+06	3.61E+06	2.37E+06	2.37E+06	LIRDEGLAVMDK	LIRDEGLAVMDK	LIRDEGLAVMDK3	3	4.74E-05	0.000297398	0.000315457	0.000313775	0.000287687	0.000313873	0	1	4.58E+06	2.83E+06	4.58E+06	0.994274	48.6246	48.4491	48.8022	83.6261	48.5786	83.7104	Aspartyl/asparaginyl beta-hydroxylase	0.000142491	0.996482	2.16E+07	5.85324	0.678336	9.94011	0.99999	1.13847	0.0235272	2.06176e+06;1.38142e+06;1.13341e+06;857647;903593;500978;	2.06176e+06;1.38142e+06;1.13188e+06;857647;871107;500978;	0.994918;0.994106;0.993309;0.994377;0.987656;0.988374;	75698	0	0	0	0
DIA_OC2.mzML	DIA_OC2	Q12797	Q12797	ASPH_HUMAN	ASPH	7.43E+06	3.57E+06	2.49E+06	7.43E+06	3.57E+06	2.49E+06	2.49E+06	LIRDEGLAVMDK	LIRDEGLAVMDK	LIRDEGLAVMDK3	3	3.66E-05	0.000297398	0.000292826	0.000310463	0.000287687	0.000310559	0	1	6.13E+06	3.29E+06	6.13E+06	0.991159	48.5121	48.3797	48.686	83.6261	48.4978	83.6544	Aspartyl/asparaginyl beta-hydroxylase	0.000142491	0.990517	2.72E+07	5.51625	0.684052	8.71316	0.999982	1.89217	0.00694086	2.69889e+06;1.84925e+06;1.58629e+06;1.0055e+06;1.14273e+06;604714;	2.6989e+06;1.84925e+06;1.58629e+06;1.0055e+06;1.1424e+06;604714;	0.990212;0.989276;0.994964;0.960844;0.987364;0.968558;	75560	0	0	0	0
DIA_OC3.mzML	DIA_OC3	Q12797	Q12797	ASPH_HUMAN	ASPH	6.67E+06	4.06E+06	2.60E+06	6.67E+06	4.06E+06	2.60E+06	2.60E+06	LIRDEGLAVMDK	LIRDEGLAVMDK	LIRDEGLAVMDK3	3	3.67E-05	0.000297398	0.000314861	0.000292312	0.000287687	0.000292398	0	1	4.92E+06	2.89E+06	4.92E+06	0.992812	47.9574	47.783	48.1356	83.6261	48.0096	83.5479	Aspartyl/asparaginyl beta-hydroxylase	0.000142491	0.991219	2.31E+07	5.88512	0.595224	9.63023	0.999999	1.82241	0.00538203	2.17232e+06;1.49058e+06;1.25986e+06;835114;990103;555438;	2.17232e+06;1.48854e+06;1.25986e+06;835114;990057;555438;	0.993489;0.992865;0.991582;0.991198;0.995497;0.995971;	74732	0	0	0	0
DIA_OC1.mzML	DIA_OC1	Q9Y6G9	Q9Y6G9	DC1L1_HUMAN	DYNC1LI1	2.01E+06	1.21E+06	1.04E+06	2.01E+06	1.21E+06	1.04E+06	1.04E+06	LIRDFQEYVEPGEDFPASPQRR	LIRDFQEYVEPGEDFPASPQRR	LIRDFQEYVEPGEDFPASPQRR4	4	0.00150022	1	0.000315457	0.000313775	0.000287687	0.000313873	0	1	178279	108170	178279	0.780737	65.8594	65.6418	66.2145	112.124	65.9479	111.957	Cytoplasmic dynein 1 light intermediate chain 1	0.00944404	0	434282	1.0889	0.342568	0.000362146	0.938354	0.387506	0.0150242	132742;50423.3;59182.5;19226.7;35305.8;35987.1;	132742;19625.9;25910.8;0;0;6482.03;	0.870972;0.516274;0.518775;-0.121486;-0.0807645;0.194312;	102698	0	0	0	0
DIA_OC2.mzML	DIA_OC2	Q9Y6G9	Q9Y6G9	DC1L1_HUMAN	DYNC1LI1	2.31E+06	1.15E+06	1.06E+06	2.31E+06	1.15E+06	1.06E+06	1.06E+06	LIRDFQEYVEPGEDFPASPQRR	LIRDFQEYVEPGEDFPASPQRR	LIRDFQEYVEPGEDFPASPQRR4	4	0.00242718	1	0.000292826	0.000310463	0.000287687	0.000310559	0	1	349891	164802	349891	0.881552	65.8154	65.5979	66.1697	112.124	65.8999	112.001	Cytoplasmic dynein 1 light intermediate chain 1	0.00944404	0	731349	1.81548	0.548161	0	0.906111	1.31081	0.0465366	241206;62964.3;99043;5847.09;32904.9;24575.4;	241206;24804.5;83880.3;0;0;3238.44;	0.925723;0.553405;0.851572;-0.188121;0.370613;0.118506;	102698	0	0	0	0
DIA_OC3.mzML	DIA_OC3	Q9Y6G9	Q9Y6G9	DC1L1_HUMAN	DYNC1LI1	1.93E+06	1.11E+06	1.16E+06	1.93E+06	1.11E+06	1.16E+06	1.16E+06	LIRDFQEYVEPGEDFPASPQRR	LIRDFQEYVEPGEDFPASPQRR	LIRDFQEYVEPGEDFPASPQRR4	4	0.00131414	1	0.000314861	0.000292312	0.000287687	0.000292398	0	1	189589	110596	189589	0.707069	65.3172	65.1426	65.628	112.124	65.3531	112.022	Cytoplasmic dynein 1 light intermediate chain 1	0.00944404	0	277219	1.60549	0.419209	0	0.951662	0.792854	0.0153384	178789;79076.6;87500.1;4671.97;7023.92;40199.3;	59217.4;79076.6;51294.9;0;432.582;0;	0.423286;0.968388;0.631828;-0.445131;-0.153691;0.248482;	101939	0	0	0	0
DIA_OC1.mzML	DIA_OC1	P04004	P04004	VTNC_HUMAN	VTN	1.00E+07	6.38E+06	6.48E+06	1.00E+07	6.38E+06	6.48E+06	6.48E+06	LIRDVWGIEGPIDAAFTR	LIRDVWGIEGPIDAAFTR	LIRDVWGIEGPIDAAFTR3	3	4.74E-05	0.000297398	0.000315457	0.000313775	0.000287687	0.000313873	0	1	185600	135590	185600	0.952198	89.0203	88.7979	89.2849	164.646	89.5524	158.43	Vitronectin	0.000142491	0.938639	863938	4.16654	0.621433	4.5174	0.999997	0	-1.00E+07	86441.4;102293;91983.3;52758.2;40094.6;32786.9;	69237.8;102293;83317.5;52334.8;23126.2;30973.1;	0.741788;0.996578;0.83669;0.953011;0.735783;0.804253;	138924	0	0	0	0
DIA_OC2.mzML	DIA_OC2	P04004	P04004	VTNC_HUMAN	VTN	1.14E+07	6.16E+06	6.05E+06	1.14E+07	6.16E+06	6.05E+06	6.05E+06	LIRDVWGIEGPIDAAFTR	LIRDVWGIEGPIDAAFTR	LIRDVWGIEGPIDAAFTR3	3	3.66E-05	0.000297398	0.000292826	0.000310463	0.000287687	0.000310559	0	1	205477	112403	205477	0.887898	88.9924	88.6862	89.2137	164.646	89.5731	158.079	Vitronectin	0.000142491	0.849254	1.15E+06	3.91678	0.587831	1.2996	0.999531	0	-1.00E+07	92169.7;117904;95492.4;47530.7;48064.8;51140.2;	48159.8;111823;95492.4;45329.1;34181.7;48324.8;	0.456557;0.899722;0.952892;0.82412;0.707334;0.920363;	138993	0	0	0	0
DIA_OC3.mzML	DIA_OC3	P04004	P04004	VTNC_HUMAN	VTN	1.07E+07	6.38E+06	6.40E+06	1.07E+07	6.38E+06	6.40E+06	6.40E+06	LIRDVWGIEGPIDAAFTR	LIRDVWGIEGPIDAAFTR	LIRDVWGIEGPIDAAFTR3	3	3.67E-05	0.000297398	0.000314861	0.000292312	0.000287687	0.000292398	0	1	165138	108873	165138	0.880716	88.6388	88.2843	88.8609	164.646	89.2308	158.627	Vitronectin	0.000142491	0.773559	1.24E+06	3.19333	0.603502	2.42132	0.999619	0	-1.00E+07	71626.9;88296.2;70213.1;34611.8;28290.2;48956.1;	26685.9;88193.7;26465;27988.1;18808.7;48956.1;	0.105089;0.854468;0.632743;0.795911;0.793548;0.976484;	138441	0	0	0	0
DIA_OC1.mzML	DIA_OC1	Q12769	Q12769	NU160_HUMAN	NUP160	108580	70597.7	79877.6	108580	70597.7	79877.6	79877.6	LIRPEYAWIVQPVSGAVYDRPGASPK	LIRPEYAWIVQPVSGAVYDRPGASPK	LIRPEYAWIVQPVSGAVYDRPGASPK4	4	0.000443628	0.00588138	0.000315457	0.000854701	0.000287687	0.000854944	0	1	73779.4	46868.4	73779.4	0.865259	76.3971	76.1343	76.5316	131.488	76.7013	130.968	Nuclear pore complex protein Nup160	0.0010895	0.491496	329942	1.45496	0.40872	0.42055	0.985635	0.925805	0.081309	57350.1;10313.5;31959.3;15011.8;0;14953.2;	57350.1;0;9622.4;6806.89;0;2103.32;	0.950487;0.116898;0.472011;0.703085;0;0.0457139;	119194	0	0	0	0
DIA_OC2.mzML	DIA_OC2	Q12769	Q12769	NU160_HUMAN	NUP160	181253	91216.6	94877.5	181253	91216.6	94877.5	94877.5	LIRPEYAWIVQPVSGAVYDRPGASPK	LIRPEYAWIVQPVSGAVYDRPGASPK	LIRPEYAWIVQPVSGAVYDRPGASPK4	4	0.00026184	0.00588138	0.000292826	0.000778816	0.000287687	0.000779018	0	1	84761.9	45698.8	84761.9	0.951781	76.3818	76.2506	76.557	131.488	76.6391	130.98	Nuclear pore complex protein Nup160	0.0010895	0.0809173	254369	1.9762	0.513336	0	0.993743	0	-1.00E+07	77970.5;63974.4;18901;11248.4;0;0;	77970.5;58338.5;6791.41;0;0;0;	0.980678;0.875201;0.620015;0.431166;0;0;	119263	0	0	0	0
DIA_OC3.mzML	DIA_OC3	Q12769	Q12769	NU160_HUMAN	NUP160	138628	83198.3	70728.3	138628	83198.3	70728.3	70728.3	LIRPEYAWIVQPVSGAVYDRPGASPK	LIRPEYAWIVQPVSGAVYDRPGASPK	LIRPEYAWIVQPVSGAVYDRPGASPK4	4	0.00805293	0.00588138	0.000314861	0.000292312	0.000287687	0.000292398	0	1	34386	20818.5	34386	0.495852	75.8477	75.7594	75.9369	131.488	76.022	131.181	Nuclear pore complex protein Nup160	0.0010895	0.163576	595946	1.31881	0.178696	0.0192183	0.651702	0.767768	0.0734867	60245.9;8904.58;27168.2;3401.39;0;0;	24688.8;0;6295.79;3401.39;0;0;	0.415722;-0.534522;0.644796;0.801784;0;0;	118435	0	0	0	0
DIA_ON1.mzML	DIA_ON1	Q9UQ49	Q9UQ49	NEUR3_HUMAN	NEU3	125939	114979	114979	125939	114979	114979	114979	LIRPMVTVEC(UniMod:4)EVAEVTGR	LIRPMVTVECEVAEVTGR	LIRPMVTVEC(UniMod:4)EVAEVTGR3	3	0.000558555	0.00570125	0.00471063	0.00494506	0.00999319	0.00494777	0	1	125939	114979	125939	0.874662	85.6648	85.5297	85.9711	150.317	85.512	150.294	Sialidase-3	0.00102312	0.38109	102734	2.71559	0.46044	0	0.995765	0	-1.00E+07	88045.9;41765.6;50166.2;0;11583.6;10271.7;	71841.2;32883.3;50166.2;0;3931.54;0;	0.843993;0.803836;0.933735;0;0.681315;-0.104645;	133750	0	0	0	0
DIA_ON2.mzML	DIA_ON2	Q9UQ49	Q9UQ49	NEUR3_HUMAN	NEU3	36662.4	37015.3	37015.3	36662.4	37015.3	37015.3	37015.3	LIRPMVTVEC(UniMod:4)EVAEVTGR	LIRPMVTVECEVAEVTGR	LIRPMVTVEC(UniMod:4)EVAEVTGR3	3	0.00012216	0.00570125	0.00273224	0.00222346	0.00999319	0.00222469	0	1	36662.4	37015.3	36662.4	0.509943	85.7002	85.6111	85.7885	150.317	85.4551	150.355	Sialidase-3	0.00102312	0.868054	228926	2.14125	0.42279	0.92261	0.999411	0	-1.00E+07	63560.9;22519.5;33533.1;1662.01;18016;11091.6;	23122.7;8026.93;8457.4;1662.01;5082.24;5420.54;	0.480784;0.274049;0.703778;0.801784;0.320044;0.673715;	133819	0	0	0	0
DIA_ON3.mzML	DIA_ON3	Q9UQ49	Q9UQ49	NEUR3_HUMAN	NEU3	217643	189366	189366	217643	189366	189366	189366	LIRPMVTVEC(UniMod:4)EVAEVTGR	LIRPMVTVECEVAEVTGR	LIRPMVTVEC(UniMod:4)EVAEVTGR3	3	0.00013598	0.00570125	0.0040678	0.00443459	0.00999319	0.00443705	0	1	217643	189366	217643	0.95866	85.5071	85.3328	85.6844	150.317	85.4049	150.138	Sialidase-3	0.00102312	0.528647	125745	3.62297	0.362102	0.603778	0.999796	0	-1.00E+07	120594;34971.1;82456.4;0;21474.7;12942.3;	114335;34971.1;82456.4;0;20851.3;0;	0.95347;0.92913;0.974558;0;0.924247;0.476567;	133543	0	0	0	0
DIA_IN2.mzML	DIA_IN2	Q9UQ49	Q9UQ49	NEUR3_HUMAN	NEU3	33842.3	40459.9	40459.9	33842.3	40459.9	40459.9	40459.9	LIRPMVTVEC(UniMod:4)EVAEVTGR	LIRPMVTVECEVAEVTGR	LIRPMVTVEC(UniMod:4)EVAEVTGR3	3	0.0042714	0.00570125	0.00621118	0.00449438	0.00999319	0.00449691	0	1	33842.3	40459.9	33842.3	0.806719	85.4516	85.3194	85.6289	150.317	85.3961	150.161	Sialidase-3	0.00102312	0	0	1.58056	0.405026	0.00873335	0.894985	0	-1.00E+07	24428.6;8481.71;25157.9;0;6316.8;35805.9;	24428.6;0;6105.27;0;3308.35;4600.54;	0.973935;-0.0413193;0.145265;0;0.792659;-0.29792;	133336	0	0	0	0
DIA_IN3.mzML	DIA_IN3	Q9UQ49	Q9UQ49	NEUR3_HUMAN	NEU3	19878.8	24201.6	24201.6	19878.8	24201.6	24201.6	24201.6	LIRPMVTVEC(UniMod:4)EVAEVTGR	LIRPMVTVECEVAEVTGR	LIRPMVTVEC(UniMod:4)EVAEVTGR3	3	0.006692	0.00570125	0.00474576	0.00497238	0.00999319	0.00497512	0	1	19878.8	24201.6	19878.8	0.557405	85.798	85.6657	85.8879	150.317	85.4789	150.758	Sialidase-3	0.00102312	0	0	0.865198	0.467634	0.495938	0.890513	0.508947	0.223668	22791.5;5042.36;14577;0;1620.48;27371.6;	14193.2;5042.36;5181.76;0;503.803;6753.34;	0.66274;0.948585;0.26038;0;0.644872;0.123137;	133888	0	0	0	0
DIA_OC1.mzML	DIA_OC1	Q8N335	Q8N335	GPD1L_HUMAN	GPD1L	2.56E+06	1.65E+06	1.73E+06	2.56E+06	1.65E+06	1.73E+06	1.73E+06	LISDIIR	LISDIIR	LISDIIR2	2	0.00710313	0.0117338	0.000315457	0.000313775	0.000287687	0.000313873	0	1	2.56E+06	1.65E+06	2.56E+06	0.978594	57.2579	57.0801	57.3896	96.4344	56.6604	97.5423	Glycerol-3-phosphate dehydrogenase 1-like protein	0.0018686	0	8.47E+06	3.86624	0.209816	2.49969	0.726008	1.42938	0.0595927	2.10632e+06;163556;298822;34872.4;139636;0;	2.10632e+06;159173;298822;14333;113665;0;	0.983298;0.912299;0.980744;0.689857;0.808786;0;	89218	0	0	0	0
DIA_OC2.mzML	DIA_OC2	Q8N335	Q8N335	GPD1L_HUMAN	GPD1L	3.22E+06	1.67E+06	1.57E+06	3.22E+06	1.67E+06	1.57E+06	1.57E+06	LISDIIR	LISDIIR	LISDIIR2	2	0.00302005	0.0117338	0.000292826	0.000310463	0.000287687	0.000310559	0	1	3.22E+06	1.67E+06	3.22E+06	0.98554	57.1312	56.9983	57.309	96.4344	56.6093	97.4009	Glycerol-3-phosphate dehydrogenase 1-like protein	0.0018686	0	8.99E+06	4.53562	0.129435	3.32399	0.879081	1.24961	0.000195809	2.60779e+06;219602;391297;95743.5;172010;0;	2.60779e+06;217990;391297;94417.5;157550;0;	0.986535;0.969235;0.987994;0.921799;0.907255;0;	89080	0	0	0	0
DIA_OC3.mzML	DIA_OC3	Q8N335	Q8N335	GPD1L_HUMAN	GPD1L	2.80E+06	1.55E+06	1.05E+06	2.80E+06	1.55E+06	1.05E+06	1.05E+06	LISDIIR	LISDIIR	LISDIIR2	2	0.00270149	0.0117338	0.000314861	0.000292312	0.000287687	0.000292398	0	1	2.80E+06	1.55E+06	2.80E+06	0.978021	56.7183	56.4986	56.8509	96.4344	56.1184	97.4363	Glycerol-3-phosphate dehydrogenase 1-like protein	0.0018686	0.224478	6.66E+06	2.85869	0.205076	0.465224	0.880368	0	-1.00E+07	2.44868e+06;190616;306604;16641.8;92902.7;7148.54;	2.36908e+06;124122;306604;7417.4;22288.9;0;	0.991054;0.71152;0.985201;0.618897;0.279513;0.508649;	88459	0	0	0	0
DIA_ON1.mzML	DIA_ON1	Q8N335	Q8N335	GPD1L_HUMAN	GPD1L	5.63E+06	6.04E+06	7.70E+06	5.63E+06	6.04E+06	7.70E+06	7.70E+06	LISDIIR	LISDIIR	LISDIIR2	2	0.000536884	0.0117338	0.000853242	0.000732064	0.000287687	0.000732064	0	1	5.63E+06	6.04E+06	5.63E+06	0.988598	56.6325	56.4975	56.8074	96.4344	56.3402	96.9334	Glycerol-3-phosphate dehydrogenase 1-like protein	0.0018686	0.946849	1.49E+07	3.94152	0.0795526	0	0.99863	1.23229	0.291652	4.72283e+06;328430;630038;136979;58956.5;20795.4;	4.67501e+06;328430;630038;136979;23390.1;0;	0.989478;0.993005;0.979769;0.954515;0.343987;0.4192;	88252	0	0	0	0
DIA_ON2.mzML	DIA_ON2	Q8N335	Q8N335	GPD1L_HUMAN	GPD1L	6.41E+06	6.90E+06	7.81E+06	6.41E+06	6.90E+06	7.81E+06	7.81E+06	LISDIIR	LISDIIR	LISDIIR2	2	0.00126646	0.0117338	0.000752445	0.000621891	0.000287687	0.000621891	0	1	6.41E+06	6.90E+06	6.41E+06	0.985183	56.6286	56.4077	56.8027	96.4344	56.3923	96.8362	Glycerol-3-phosphate dehydrogenase 1-like protein	0.0018686	0.986136	1.76E+07	3.36148	0.100464	0	0.978378	1.16427	0.0895188	5.40078e+06;351967;658077;157058;9547.47;0;	5.40078e+06;351967;658077;150441;0;0;	0.997943;0.9314;0.909223;0.858699;-0.379975;0;	88252	0	0	0	0
DIA_ON3.mzML	DIA_ON3	Q8N335	Q8N335	GPD1L_HUMAN	GPD1L	6.15E+06	6.21E+06	7.55E+06	6.15E+06	6.21E+06	7.55E+06	7.55E+06	LISDIIR	LISDIIR	LISDIIR2	2	0.000304847	0.0117338	0.000784314	0.000740741	0.000287687	0.000740741	0	1	6.15E+06	6.21E+06	6.15E+06	0.993988	56.4705	56.296	56.6475	96.4344	56.1686	96.935	Glycerol-3-phosphate dehydrogenase 1-like protein	0.0018686	0.977885	1.63E+07	4.03091	0.166842	0	0.996909	1.11755	8.01E-05	5.08399e+06;395038;693207;220824;79388.1;10444.3;	5.06429e+06;395038;693207;220824;0;0;	0.994704;0.985381;0.99366;0.9811;0.0602018;0.489043;	88045	0	0	0	0
DIA_IN1.mzML	DIA_IN1	Q8N335	Q8N335	GPD1L_HUMAN	GPD1L	2.86E+06	3.39E+06	3.83E+06	2.86E+06	3.39E+06	3.83E+06	3.83E+06	LISDIIR	LISDIIR	LISDIIR2	2	0.00040016	0.0117338	0.000832639	0.000777605	0.000287687	0.000777605	0	1	2.86E+06	3.39E+06	2.86E+06	0.989392	56.7442	56.5693	56.9221	96.4344	56.6331	96.6238	Glycerol-3-phosphate dehydrogenase 1-like protein	0.0018686	0.985568	7.27E+06	3.73585	0.0969227	0	0.996953	1.16849	0.0161582	2.37234e+06;185491;297702;77450.5;0;0;	2.37234e+06;185491;297701;77450.5;0;0;	0.99229;0.9623;0.98318;0.961048;0;0;	88390	0	0	0	0
DIA_IN2.mzML	DIA_IN2	Q8N335	Q8N335	GPD1L_HUMAN	GPD1L	3.18E+06	4.83E+06	3.13E+06	3.18E+06	4.83E+06	3.13E+06	3.13E+06	LISDIIR	LISDIIR	LISDIIR2	2	0.000860585	0.0117338	0.000814332	0.000677966	0.000287687	0.000677966	0	1	3.18E+06	4.83E+06	3.18E+06	0.991043	56.3088	56.1309	56.5253	96.4344	56.0865	96.8149	Glycerol-3-phosphate dehydrogenase 1-like protein	0.0018686	0.960419	8.66E+06	3.6829	0.163995	0	0.979773	1.36766	0.00199611	2.61201e+06;220324;350049;94331.2;308.053;0;	2.61201e+06;220324;350049;94331.2;0;0;	0.994601;0.966481;0.97995;0.948134;-0.270708;0;	87700	0	0	0	0
DIA_IN3.mzML	DIA_IN3	Q8N335	Q8N335	GPD1L_HUMAN	GPD1L	2.90E+06	3.69E+06	4.14E+06	2.90E+06	3.69E+06	4.14E+06	4.14E+06	LISDIIR	LISDIIR	LISDIIR2	2	0.000265252	0.0117338	0.000801282	0.000719424	0.000287687	0.000719424	0	1	2.90E+06	3.69E+06	2.90E+06	0.985617	56.3879	56.2135	56.565	96.4344	56.3482	96.5227	Glycerol-3-phosphate dehydrogenase 1-like protein	0.0018686	0.967148	6.22E+06	3.23692	0.091081	0	0.998734	0	-1.00E+07	2.44524e+06;126410;323782;38184.9;0;0;	2.44524e+06;126410;323782;21559.4;0;0;	0.988599;0.91881;0.989173;0.795594;0;0;	87838	0	0	0	0
DIA_OC1.mzML	DIA_OC1	O15020;Q01082	O15020;Q01082	SPTB2_HUMAN;SPTN2_HUMAN	SPTBN1;SPTBN2	1.86E+07	1.09E+07	1.26E+07	1.86E+07	1.09E+07	1.26E+07		LISDINK	LISDINK	LISDINK2	2	4.74E-05	0.00391326	0.000315457	0.000313775	0.000287687	0.000313873	0	0	1.86E+07	1.09E+07	1.86E+07	0.862984	31.8573	31.5902	32.0315	54.7072	31.8191	54.7857	Spectrin beta chain, non-erythrocytic 2	0.000776742	0.959104	1.88E+08	3.24432	0.207352	2.38493	0.999712	1.299	0.00820653	1.63642e+07;3.68749e+06;1.58109e+06;620926;216754;	1.44118e+07;3.68749e+06;1.39165e+06;514667;190140;	0.863577;0.864013;0.861726;0.838991;0.853458;	49404	0	0	0	0
DIA_OC2.mzML	DIA_OC2	O15020;Q01082	O15020;Q01082	SPTB2_HUMAN;SPTN2_HUMAN	SPTBN1;SPTBN2	2.38E+07	1.14E+07	1.17E+07	2.38E+07	1.14E+07	1.17E+07		LISDINK	LISDINK	LISDINK2	2	3.66E-05	0.00391326	0.000292826	0.000310463	0.000287687	0.000310559	0	0	2.38E+07	1.14E+07	2.38E+07	0.86312	31.8478	31.5806	32.1108	54.7072	31.8817	54.6275	Spectrin beta chain, non-erythrocytic 2	0.000776742	0.96438	2.19E+08	3.22513	0.86472	2.09832	0.999972	0.238234	0.292188	1.9236e+07;4.46569e+06;1.96282e+06;730495;276614;	1.9236e+07;3.91866e+06;1.72176e+06;653991;131746;	0.863039;0.860237;0.86176;0.882793;0.766226;	49404	0	0	0	0
DIA_OC3.mzML	DIA_OC3	O15020;Q01082	O15020;Q01082	SPTB2_HUMAN;SPTN2_HUMAN	SPTBN1;SPTBN2	1.68E+07	9.58E+06	1.03E+07	1.68E+07	9.58E+06	1.03E+07		LISDINK	LISDINK	LISDINK2	2	3.67E-05	0.00391326	0.000314861	0.000292312	0.000287687	0.000292398	0	0	1.68E+07	9.58E+06	1.68E+07	0.867843	31.5482	31.3729	31.8138	54.7072	31.5078	54.8041	Spectrin beta chain, non-erythrocytic 2	0.000776742	0.908934	1.69E+08	3.26221	0.281729	1.96051	0.999829	1.84018	0.0806569	1.45409e+07;3.39433e+06;1.5851e+06;524435;136709;	1.28911e+07;3.39433e+06;1.39263e+06;477554;122793;	0.866658;0.868215;0.864652;0.897194;0.856392;	48990	0	0	0	0
DIA_ON1.mzML	DIA_ON1	O15020;Q01082	O15020;Q01082	SPTB2_HUMAN;SPTN2_HUMAN	SPTBN1;SPTBN2	1.12E+07	1.15E+07	1.22E+07	1.12E+07	1.15E+07	1.22E+07		LISDINK	LISDINK	LISDINK2	2	0.000141543	0.00391326	0.000853242	0.000732064	0.000287687	0.000732064	0	0	1.12E+07	1.15E+07	1.12E+07	0.835996	31.6018	31.4271	31.7804	54.7072	31.5898	54.7704	Spectrin beta chain, non-erythrocytic 2	0.000776742	0.92234	1.03E+08	2.96228	0.178339	2.19709	0.999882	1.07758	0.308956	9.11491e+06;2.20601e+06;939846;321066;108358;	9.11491e+06;1.83065e+06;774199;271435;87919.6;	0.835704;0.834818;0.832616;0.853728;0.815473;	48990	0	0	0	0
DIA_ON2.mzML	DIA_ON2	O15020;Q01082	O15020;Q01082	SPTB2_HUMAN;SPTN2_HUMAN	SPTBN1;SPTBN2	1.01E+07	1.07E+07	9.45E+06	1.01E+07	1.07E+07	9.45E+06		LISDINK	LISDINK	LISDINK2	2	0.00012216	0.00391326	0.000752445	0.000621891	0.000287687	0.000621891	0	0	1.01E+07	1.07E+07	1.01E+07	0.841657	31.588	31.4131	31.7657	54.7072	31.5832	54.7742	Spectrin beta chain, non-erythrocytic 2	0.000776742	0.927996	9.71E+07	3.0084	0.249974	2.14144	0.999692	0.692341	0.367335	9.39963e+06;2.21653e+06;936477;329175;100919;	7.86791e+06;1.86038e+06;785176;329175;42961.3;	0.841723;0.841736;0.844019;0.83962;0.759421;	48990	0	0	0	0
DIA_ON3.mzML	DIA_ON3	O15020;Q01082	O15020;Q01082	SPTB2_HUMAN;SPTN2_HUMAN	SPTBN1;SPTBN2	1.03E+07	1.05E+07	1.32E+07	1.03E+07	1.05E+07	1.32E+07		LISDINK	LISDINK	LISDINK2	2	0.00013598	0.00391326	0.000784314	0.000740741	0.000287687	0.000740741	0	0	1.03E+07	1.05E+07	1.03E+07	0.896932	31.396	31.2189	31.6598	54.7072	31.3976	54.7685	Spectrin beta chain, non-erythrocytic 2	0.000776742	0.904511	9.95E+07	3.68177	0.147318	2.88094	0.999813	0.904579	0.31335	8.46492e+06;2.08692e+06;854217;322199;120006;	7.89213e+06;2.08692e+06;781061;303248;94727.3;	0.896248;0.897596;0.884638;0.91015;0.810231;	48714	0	0	0	0
DIA_IN1.mzML	DIA_IN1	O15020;Q01082	O15020;Q01082	SPTB2_HUMAN;SPTN2_HUMAN	SPTBN1;SPTBN2	1.01E+07	1.29E+07	1.14E+07	1.01E+07	1.29E+07	1.14E+07		LISDINK	LISDINK	LISDINK2	2	0.000279408	0.00391326	0.000832639	0.000777605	0.000287687	0.000777605	0	0	1.01E+07	1.29E+07	1.01E+07	0.927048	31.79	31.5262	31.9649	54.7072	31.8145	54.6941	Spectrin beta chain, non-erythrocytic 2	0.000776742	0.95448	1.02E+08	4.01379	0.260948	3.10665	0.999545	0	-1.00E+07	7.99854e+06;1.88008e+06;832241;310563;91702.7;	7.90387e+06;1.88008e+06;821597;288678;90155.6;	0.927709;0.927864;0.925648;0.903631;0.919583;	49266	0	0	0	0
DIA_IN2.mzML	DIA_IN2	O15020;Q01082	O15020;Q01082	SPTB2_HUMAN;SPTN2_HUMAN	SPTBN1;SPTBN2	1.01E+07	1.35E+07	1.06E+07	1.01E+07	1.35E+07	1.06E+07		LISDINK	LISDINK	LISDINK2	2	0.000216333	0.00391326	0.000814332	0.000677966	0.000287687	0.000677966	0	0	1.01E+07	1.35E+07	1.01E+07	0.902069	31.4305	31.2535	31.6936	54.7072	31.3824	54.8255	Spectrin beta chain, non-erythrocytic 2	0.000776742	0.907647	1.02E+08	3.7239	0.146155	2.98251	0.999092	0.993625	0.280715	8.32659e+06;2.01103e+06;778304;300685;78189.7;	7.84159e+06;2.01103e+06;717644;278865;70599.3;	0.903449;0.898005;0.88855;0.892541;0.882129;	48714	0	0	0	0
DIA_IN3.mzML	DIA_IN3	O15020;Q01082	O15020;Q01082	SPTB2_HUMAN;SPTN2_HUMAN	SPTBN1;SPTBN2	1.04E+07	1.49E+07	1.34E+07	1.04E+07	1.49E+07	1.34E+07		LISDINK	LISDINK	LISDINK2	2	0.000265252	0.00391326	0.000801282	0.000719424	0.000287687	0.000719424	0	0	1.04E+07	1.49E+07	1.04E+07	0.866836	31.6037	31.3405	31.7816	54.7072	31.5972	54.7581	Spectrin beta chain, non-erythrocytic 2	0.000776742	0.952808	9.29E+07	3.33142	0.179251	2.51021	0.999766	1.15136	0.341169	8.35356e+06;2.01576e+06;862993;305438;85517.1;	8.35356e+06;1.78369e+06;762494;271971;76731.1;	0.866309;0.868165;0.863361;0.874292;0.874355;	48990	0	0	0	0
DIA_OC1.mzML	DIA_OC1	O15020;Q01082	O15020;Q01082	SPTB2_HUMAN;SPTN2_HUMAN	SPTBN1;SPTBN2	1.86E+07	1.09E+07	1.26E+07	1.86E+07	1.09E+07	1.26E+07		LISDINKAWER	LISDINKAWER	LISDINKAWER3	3	4.74E-05	0.000297398	0.000315457	0.000313775	0.000287687	0.000313873	0	0	6.60E+06	4.02E+06	6.60E+06	0.991288	54.97	54.7954	55.1016	93.2771	54.9707	93.3066	Spectrin beta chain, non-erythrocytic 2	0.000184775	0.987687	3.60E+07	5.81741	0.438115	0	0.999952	0	-1.00E+07	4.61704e+06;1.54651e+06;1.25148e+06;1.28978e+06;717927;728096;	4.61704e+06;1.54651e+06;1.25148e+06;1.2866e+06;717927;728096;	0.991384;0.989077;0.992186;0.993193;0.984911;0.989136;	85633	0	0	0	0
DIA_OC2.mzML	DIA_OC2	O15020;Q01082	O15020;Q01082	SPTB2_HUMAN;SPTN2_HUMAN	SPTBN1;SPTBN2	2.38E+07	1.14E+07	1.17E+07	2.38E+07	1.14E+07	1.17E+07		LISDINKAWER	LISDINKAWER	LISDINKAWER3	3	3.66E-05	0.000297398	0.000292826	0.000310463	0.000287687	0.000310559	0	0	7.77E+06	3.84E+06	7.77E+06	0.988867	54.8895	54.7572	55.0638	93.2771	54.8825	93.3074	Spectrin beta chain, non-erythrocytic 2	0.000184775	0.994392	4.25E+07	5.78072	0.464478	0	0.999948	0.799032	0.00356836	5.4912e+06;1.79516e+06;1.3747e+06;1.47793e+06;763880;908836;	5.4912e+06;1.79516e+06;1.3747e+06;1.47786e+06;763880;908836;	0.990398;0.982123;0.993177;0.984441;0.993662;0.973093;	85564	0	0	0	0
DIA_OC3.mzML	DIA_OC3	O15020;Q01082	O15020;Q01082	SPTB2_HUMAN;SPTN2_HUMAN	SPTBN1;SPTBN2	1.68E+07	9.58E+06	1.03E+07	1.68E+07	9.58E+06	1.03E+07		LISDINKAWER	LISDINKAWER	LISDINKAWER3	3	3.67E-05	0.000297398	0.000314861	0.000292312	0.000287687	0.000292398	0	0	6.84E+06	3.84E+06	6.84E+06	0.990865	54.1668	54.0344	54.3413	93.2771	54.2329	93.1711	Spectrin beta chain, non-erythrocytic 2	0.000184775	0.994291	4.07E+07	5.83027	0.456941	0	0.99996	0.856705	0.015924	4.82996e+06;1.62414e+06;1.29106e+06;1.31825e+06;726100;719125;	4.82996e+06;1.62414e+06;1.29106e+06;1.30065e+06;726100;719125;	0.990559;0.993469;0.990909;0.988283;0.984548;0.992837;	84460	0	0	0	0
DIA_ON1.mzML	DIA_ON1	O15020;Q01082	O15020;Q01082	SPTB2_HUMAN;SPTN2_HUMAN	SPTBN1;SPTBN2	1.12E+07	1.15E+07	1.22E+07	1.12E+07	1.15E+07	1.22E+07		LISDINKAWER	LISDINKAWER	LISDINKAWER3	3	0.000141543	0.000297398	0.000853242	0.000732064	0.000287687	0.000732064	0	0	6.04E+06	6.21E+06	6.04E+06	0.994025	54.4356	54.2572	54.6106	93.2771	54.4898	93.1778	Spectrin beta chain, non-erythrocytic 2	0.000184775	0.996626	4.59E+07	5.88134	0.830896	0	0.999998	1.17623	0.458031	4.25061e+06;1.49368e+06;1.20534e+06;1.02171e+06;685125;588473;	4.25061e+06;1.49368e+06;1.20534e+06;1.01948e+06;685125;588473;	0.993433;0.995919;0.996018;0.991651;0.990696;0.994222;	84805	0	0	0	0
DIA_ON2.mzML	DIA_ON2	O15020;Q01082	O15020;Q01082	SPTB2_HUMAN;SPTN2_HUMAN	SPTBN1;SPTBN2	1.01E+07	1.07E+07	9.45E+06	1.01E+07	1.07E+07	9.45E+06		LISDINKAWER	LISDINKAWER	LISDINKAWER3	3	0.00012216	0.000297398	0.000752445	0.000621891	0.000287687	0.000621891	0	0	5.83E+06	5.96E+06	5.83E+06	0.993874	54.4728	54.2955	54.6503	93.2771	54.515	93.2103	Spectrin beta chain, non-erythrocytic 2	0.000184775	0.987643	4.10E+07	5.80846	0.464976	0	0.999971	1.13347	0.168626	4.0461e+06;1.44905e+06;1.18265e+06;942278;618815;601259;	4.0461e+06;1.44905e+06;1.18265e+06;942278;618815;601259;	0.993019;0.997419;0.995907;0.99403;0.983896;0.995631;	84874	0	0	0	0
DIA_ON3.mzML	DIA_ON3	O15020;Q01082	O15020;Q01082	SPTB2_HUMAN;SPTN2_HUMAN	SPTBN1;SPTBN2	1.03E+07	1.05E+07	1.32E+07	1.03E+07	1.05E+07	1.32E+07		LISDINKAWER	LISDINKAWER	LISDINKAWER3	3	0.00013598	0.000297398	0.000784314	0.000740741	0.000287687	0.000740741	0	0	5.74E+06	5.85E+06	5.74E+06	0.993362	54.1388	53.9646	54.3165	93.2771	54.3086	93.0225	Spectrin beta chain, non-erythrocytic 2	0.000184775	0.997046	4.07E+07	5.84932	0.847431	0	0.999997	1.18591	0.314022	3.99967e+06;1.46481e+06;1.14065e+06;1.01613e+06;655979;600229;	3.99967e+06;1.46481e+06;1.14065e+06;1.01423e+06;655979;600229;	0.992309;0.994968;0.995116;0.990251;0.991862;0.997044;	84391	0	0	0	0
DIA_IN1.mzML	DIA_IN1	O15020;Q01082	O15020;Q01082	SPTB2_HUMAN;SPTN2_HUMAN	SPTBN1;SPTBN2	1.01E+07	1.29E+07	1.14E+07	1.01E+07	1.29E+07	1.14E+07		LISDINKAWER	LISDINKAWER	LISDINKAWER3	3	0.000201248	0.000297398	0.000832639	0.000777605	0.000287687	0.000777605	0	0	5.37E+06	6.46E+06	5.37E+06	0.993695	54.8114	54.6345	54.9863	93.2771	54.8371	93.2638	Spectrin beta chain, non-erythrocytic 2	0.000184775	0.98475	3.44E+07	5.78614	0.891713	0	0.999991	0.55404	0.107568	3.77888e+06;1.58737e+06;1.04341e+06;954806;573086;550723;	3.77888e+06;1.44923e+06;1.04341e+06;908664;573086;550723;	0.994235;0.966097;0.992353;0.970888;0.994795;0.992528;	85357	0	0	0	0
DIA_IN2.mzML	DIA_IN2	O15020;Q01082	O15020;Q01082	SPTB2_HUMAN;SPTN2_HUMAN	SPTBN1;SPTBN2	1.01E+07	1.35E+07	1.06E+07	1.01E+07	1.35E+07	1.06E+07		LISDINKAWER	LISDINKAWER	LISDINKAWER3	3	0.00020247	0.000297398	0.000814332	0.000677966	0.000287687	0.000677966	0	0	5.14E+06	6.83E+06	5.14E+06	0.994102	54.019	53.84	54.1932	93.2771	54.2259	92.9642	Spectrin beta chain, non-erythrocytic 2	0.000184775	0.995663	4.03E+07	5.82112	0.519677	0	0.999957	0.914902	0.381638	3.54995e+06;1.55303e+06;1.05063e+06;855499;567005;538567;	3.54995e+06;1.55303e+06;1.05063e+06;855499;566320;538567;	0.995507;0.992243;0.989821;0.995862;0.990833;0.993194;	84115	0	0	0	0
DIA_IN3.mzML	DIA_IN3	O15020;Q01082	O15020;Q01082	SPTB2_HUMAN;SPTN2_HUMAN	SPTBN1;SPTBN2	1.04E+07	1.49E+07	1.34E+07	1.04E+07	1.49E+07	1.34E+07		LISDINKAWER	LISDINKAWER	LISDINKAWER3	3	0.000185357	0.000297398	0.000801282	0.000719424	0.000287687	0.000719424	0	0	5.49E+06	7.27E+06	5.49E+06	0.994359	54.4566	54.279	54.6309	93.2771	54.463	93.27	Spectrin beta chain, non-erythrocytic 2	0.000184775	0.998035	3.79E+07	5.82562	0.454272	0	0.999967	1.05795	0.000297275	3.85167e+06;1.62779e+06;1.08522e+06;933007;578307;554115;	3.85167e+06;1.53584e+06;1.08522e+06;931422;578307;554115;	0.994852;0.976253;0.993957;0.993447;0.988441;0.991718;	84805	0	0	0	0
DIA_OC1.mzML	DIA_OC1	O15020;Q01082	O15020;Q01082	SPTB2_HUMAN;SPTN2_HUMAN	SPTBN1;SPTBN2	1.86E+07	1.09E+07	1.26E+07	1.86E+07	1.09E+07	1.26E+07		LISDINKAWERLEK	LISDINKAWERLEK	LISDINKAWERLEK4	4	4.74E-05	0.000297398	0.000315457	0.000313775	0.000287687	0.000313873	0	0	361980	229182	361980	0.982114	67.2103	67.0335	67.3421	114.457	67.1302	114.595	Spectrin beta chain, non-erythrocytic 2	0.000142491	0.982036	6.25E+06	5.05706	0.691375	4.23556	0.999991	0	-1.00E+07	176603;99375.3;115185;86001.7;66385.3;74750.3;	176603;99375.3;108979;86001.7;66385.3;31390.4;	0.987678;0.963018;0.965914;0.992755;0.990048;0.576449;	104813	0	0	0	0
DIA_OC2.mzML	DIA_OC2	O15020;Q01082	O15020;Q01082	SPTB2_HUMAN;SPTN2_HUMAN	SPTBN1;SPTBN2	2.38E+07	1.14E+07	1.17E+07	2.38E+07	1.14E+07	1.17E+07		LISDINKAWERLEK	LISDINKAWERLEK	LISDINKAWERLEK4	4	3.66E-05	0.000297398	0.000292826	0.000310463	0.000287687	0.000310559	0	0	466983	235433	466983	0.983654	67.2523	67.1192	67.4266	114.457	67.1228	114.644	Spectrin beta chain, non-erythrocytic 2	0.000142491	0.990846	8.60E+06	5.26552	0.83269	6.07879	0.999982	0	-1.00E+07	243606;117365;166230;106012;76923.9;70762.9;	243606;117365;161493;106012;76923.9;40849.1;	0.980978;0.981041;0.979296;0.992696;0.958151;0.730732;	104951	0	0	0	0
DIA_OC3.mzML	DIA_OC3	O15020;Q01082	O15020;Q01082	SPTB2_HUMAN;SPTN2_HUMAN	SPTBN1;SPTBN2	1.68E+07	9.58E+06	1.03E+07	1.68E+07	9.58E+06	1.03E+07		LISDINKAWERLEK	LISDINKAWERLEK	LISDINKAWERLEK4	4	3.67E-05	0.000297398	0.000314861	0.000292312	0.000287687	0.000292398	0	0	428459	237168	428459	0.980141	66.6223	66.448	66.7538	114.457	66.6088	114.509	Spectrin beta chain, non-erythrocytic 2	0.000142491	0.979066	6.70E+06	4.69479	0.735374	0	0.999999	0	-1.00E+07	219658;106117;119544;102684;84279.3;34908.7;	219658;106117;110879;102684;84279.3;0;	0.986803;0.994756;0.921091;0.950787;0.990636;-0.533209;	103985	0	0	0	0
DIA_ON1.mzML	DIA_ON1	O15020;Q01082	O15020;Q01082	SPTB2_HUMAN;SPTN2_HUMAN	SPTBN1;SPTBN2	1.12E+07	1.15E+07	1.22E+07	1.12E+07	1.15E+07	1.22E+07		LISDINKAWERLEK	LISDINKAWERLEK	LISDINKAWERLEK4	4	0.000141543	0.000297398	0.000853242	0.000732064	0.000287687	0.000732064	0	0	91393.8	104788	91393.8	0.979402	66.7586	66.5815	66.9329	114.457	66.7775	114.439	Spectrin beta chain, non-erythrocytic 2	0.000142491	0.957493	908756	4.47489	0.598122	0	0.999994	0	-1.00E+07	46506.8;21315.3;54583.4;23571.7;13159.7;0;	46506.8;21315.3;51811.9;23571.7;13159.7;0;	0.990858;0.984995;0.97054;0.951742;0.897687;0;	104123	0	0	0	0
DIA_ON2.mzML	DIA_ON2	O15020;Q01082	O15020;Q01082	SPTB2_HUMAN;SPTN2_HUMAN	SPTBN1;SPTBN2	1.01E+07	1.07E+07	9.45E+06	1.01E+07	1.07E+07	9.45E+06		LISDINKAWERLEK	LISDINKAWERLEK	LISDINKAWERLEK4	4	0.00012216	0.000297398	0.000752445	0.000621891	0.000287687	0.000621891	0	0	69772.3	72940.3	69772.3	0.964019	66.8858	66.7536	67.016	114.457	66.8501	114.536	Spectrin beta chain, non-erythrocytic 2	0.000142491	0.957109	791889	3.73343	0.675118	0.00015558	0.999995	0	-1.00E+07	38290.7;19128.5;38884.1;13775.5;12010.5;24376.6;	37602.7;19128.5;17268.8;13041.1;12010.5;0;	0.970665;0.979338;0.730316;0.922387;0.915294;-0.414344;	104330	0	0	0	0
DIA_ON3.mzML	DIA_ON3	O15020;Q01082	O15020;Q01082	SPTB2_HUMAN;SPTN2_HUMAN	SPTBN1;SPTBN2	1.03E+07	1.05E+07	1.32E+07	1.03E+07	1.05E+07	1.32E+07		LISDINKAWERLEK	LISDINKAWERLEK	LISDINKAWERLEK4	4	0.00013598	0.000297398	0.000784314	0.000740741	0.000287687	0.000740741	0	0	73425.2	76747.7	73425.2	0.960527	66.6435	66.4693	66.7757	114.457	66.6376	114.45	Spectrin beta chain, non-erythrocytic 2	0.000142491	0.930032	799078	3.59492	0.491177	0	0.99998	0	-1.00E+07	36332.4;17189.5;44307.2;22495.1;11306.4;0;	36332.4;17189.5;4540.39;19903.3;10704.8;0;	0.99046;0.959342;0.293218;0.906911;0.871834;0;	103985	0	0	0	0
DIA_IN1.mzML	DIA_IN1	O15020;Q01082	O15020;Q01082	SPTB2_HUMAN;SPTN2_HUMAN	SPTBN1;SPTBN2	1.01E+07	1.29E+07	1.14E+07	1.01E+07	1.29E+07	1.14E+07		LISDINKAWERLEK	LISDINKAWERLEK	LISDINKAWERLEK4	4	0.00702189	0.000297398	0.000832639	0.000777605	0.000287687	0.000777605	0	0	3397.25	4026.32	3397.25	0.801784	67.1409	67.0527	67.2292	114.457	67.0441	114.615	Spectrin beta chain, non-erythrocytic 2	0.000142491	0.957054	629086	1.06882	0.521409	0	0.868768	1.07948	0.418906	2321.45;0;3185.19;1434.39;0;6548.93;	2321.45;0;2388.9;1075.8;0;0;	0.801784;0;0.801784;0.801784;0;-0.534522;	104675	0	0	0	0
DIA_OC1.mzML	DIA_OC1	Q8WX93	Q8WX93	PALLD_HUMAN	PALLD	9.82E+06	6.24E+06	201116	9.82E+06	6.24E+06	201116	6.44E+06	LISEIEYR	LISEIEYR	LISEIEYR2	2	0.00223701	1	0.000315457	0.000313775	0.000287687	0.000313873	0	1	372483	231551	372483	0.985277	50.305	50.1294	50.5259	86.53	50.4342	86.3459	Palladin	0.00693072	0.943653	654472	1.79812	0.0930569	0	0.898761	0.542183	0.00407436	332668;0;41727.9;10462.6;1724.81;0;	332668;0;39815.6;0;0;0;	0.995376;0;0.900905;-0.398603;0.0780411;0;	78326	0	0	0	0
DIA_OC2.mzML	DIA_OC2	Q8WX93	Q8WX93	PALLD_HUMAN	PALLD	1.05E+07	5.51E+06	246786	1.05E+07	5.51E+06	246786	5.79E+06	LISEIEYR	LISEIEYR	LISEIEYR2	2	0.000347573	1	0.000292826	0.000310463	0.000287687	0.000310559	0	1	394707	215506	394707	0.951963	50.2318	50.0534	50.4072	86.53	50.3184	86.3956	Palladin	0.00693072	0.964169	729222	1.85573	0.0578524	0	0.990306	0.76979	0.0149692	348826;0;61497.7;2167.32;9620.12;0;	348826;0;40576.1;0;5304.99;0;	0.994184;0;0.614505;-0.224778;0.756912;0;	78257	0	0	0	0
DIA_OC3.mzML	DIA_OC3	Q8WX93	Q8WX93	PALLD_HUMAN	PALLD	1.03E+07	5.70E+06	213488	1.03E+07	5.70E+06	213488	5.24E+06	LISEIEYR	LISEIEYR	LISEIEYR2	2	0.000535062	1	0.000314861	0.000292312	0.000287687	0.000292398	0	1	351256	191723	351256	0.985032	49.637	49.4594	49.8584	86.53	49.7381	86.3619	Palladin	0.00693072	0.944725	844940	1.3177	0.784271	0	0.987499	0.438929	0.00937375	346656;0;16548.4;129926;7122.04;2098.61;	346656;0;3697.69;0;902.234;0;	0.993273;0;0.423245;-0.46539;0.121023;-0.351361;	77360	0	0	0	0
DIA_OC1.mzML	DIA_OC1	Q969G3	Q969G3	SMCE1_HUMAN	SMARCE1	220984	136147	127222	220984	136147	127222	127222	LISEILSESVVPDVR	LISEILSESVVPDVR	LISEILSESVVPDVR2	2	0.000146924	0.0120844	0.000315457	0.000313775	0.000287687	0.000313873	0	1	116651	79512.3	116651	0.810412	84.9165	84.8274	85.0477	148.635	85.0781	148.258	SWI/SNF-related matrix-associated actin-dependent regulator of chromatin subfamily E member 1	0.00193286	0.620893	214011	2.09049	0.434819	0.526426	0.997047	0.5018	0.0594525	77371.4;57918.5;0;32197.9;0;21065.9;	51275.7;57918.5;0;16153.7;0;7457.04;	0.688796;0.935512;0;0.181045;0;0.675014;	132522	0	0	0	0
DIA_OC2.mzML	DIA_OC2	Q969G3	Q969G3	SMCE1_HUMAN	SMARCE1	286430	144683	106128	286430	144683	106128	106128	LISEILSESVVPDVR	LISEILSESVVPDVR	LISEILSESVVPDVR2	2	0.00174306	0.0120844	0.000292826	0.000310463	0.000287687	0.000310559	0	1	99314.4	52999.1	99314.4	0.826207	84.8047	84.7158	84.9378	148.635	84.9674	148.307	SWI/SNF-related matrix-associated actin-dependent regulator of chromatin subfamily E member 1	0.00193286	0	349512	1.28962	0.406714	0.808561	0.934925	0.568979	0.0123614	71486.2;73783.7;0;88.514;0;12724.1;	20968;73783.7;0;0;0;4562.69;	0.566298;0.90746;0;0.45714;0;0.706668;	132453	0	0	0	0
DIA_OC3.mzML	DIA_OC3	Q969G3	Q969G3	SMCE1_HUMAN	SMARCE1	335984	199395	174050	335984	199395	174050	174050	LISEILSESVVPDVR	LISEILSESVVPDVR	LISEILSESVVPDVR2	2	3.67E-05	0.0120844	0.000314861	0.000292312	0.000287687	0.000292398	0	1	226963	141597	226963	0.98599	84.4957	84.3633	84.6705	148.635	84.5219	148.457	SWI/SNF-related matrix-associated actin-dependent regulator of chromatin subfamily E member 1	0.00193286	0	0	2.18883	0.464719	0.986995	0.999641	0	-1.00E+07	82839.5;144124;38995.8;3875.75;0;9728.92;	82839.5;144124;13187.1;0;0;0;	0.988333;0.984643;0.59137;0.0880086;0;0.528932;	131970	0	0	0	0
DIA_OC1.mzML	DIA_OC1	Q969G3	Q969G3	SMCE1_HUMAN	SMARCE1	220984	136147	127222	220984	136147	127222	127222	LISEILSESVVPDVR	LISEILSESVVPDVR	LISEILSESVVPDVR3	3	0.000119265	0.0115262	0.000315457	0.000313775	0.000287687	0.000313873	0	1	92165.2	62112.5	92165.2	0.915303	84.8975	84.723	85.1188	148.293	84.9168	148.221	SWI/SNF-related matrix-associated actin-dependent regulator of chromatin subfamily E member 1	0.0018439	0.821977	516134	1.89759	0.633796	0	0.998525	1.05795	0.002416	73249.8;25473.3;1974.95;0;0;0;	66003.5;25473.3;688.457;0;0;0;	0.913058;0.929479;0.606031;0;0;0;	132495	0	0	0	0
DIA_OC2.mzML	DIA_OC2	Q969G3	Q969G3	SMCE1_HUMAN	SMARCE1	286430	144683	106128	286430	144683	106128	106128	LISEILSESVVPDVR	LISEILSESVVPDVR	LISEILSESVVPDVR3	3	3.66E-05	0.0115262	0.000292826	0.000310463	0.000287687	0.000310559	0	1	92961.4	49571.2	92961.4	0.939972	84.7869	84.6538	84.965	148.293	84.8035	148.27	SWI/SNF-related matrix-associated actin-dependent regulator of chromatin subfamily E member 1	0.0018439	0.765201	635633	1.73251	0.551871	0	0.998992	1.15202	0.00447293	82550.4;24008.3;4995.04;0;2681.44;0;	82550.4;9387.47;1023.61;0;0;0;	0.981867;0.638507;0.325986;0;0.505849;0;	132426	0	0	0	0
DIA_OC3.mzML	DIA_OC3	Q969G3	Q969G3	SMCE1_HUMAN	SMARCE1	335984	199395	174050	335984	199395	174050	174050	LISEILSESVVPDVR	LISEILSESVVPDVR	LISEILSESVVPDVR3	3	0.00691815	0.0115262	0.000314861	0.000292312	0.000287687	0.000292398	0	1	125755	77840.6	125755	0.96719	84.5236	84.3453	84.7867	148.293	84.3578	148.512	SWI/SNF-related matrix-associated actin-dependent regulator of chromatin subfamily E member 1	0.0018439	0.745896	477340	1.10201	0.438109	0	0.689782	0	-1.00E+07	122236;8826.42;4423.59;0;0;0;	122236;3518.21;0;0;0;0;	0.980667;0.498963;-0.30645;0;0;0;	132012	0	0	0	0
DIA_IN1.mzML	DIA_IN1	Q969G3	Q969G3	SMCE1_HUMAN	SMARCE1	27765.6	33554.3	71826.8	27765.6	33554.3	71826.8	71826.8	LISEILSESVVPDVR	LISEILSESVVPDVR	LISEILSESVVPDVR3	3	0.00734263	0.0115262	0.0246479	0.0243784	0.000287687	0.0243902	0	1	27765.6	33554.3	27765.6	0.88089	84.6879	84.5989	84.8182	148.293	84.6184	148.375	SWI/SNF-related matrix-associated actin-dependent regulator of chromatin subfamily E member 1	0.0018439	0	0	1.25094	0.64507	0	0.867502	0	-1.00E+07	19991.3;13635.1;0;0;0;0;	14130.5;13635.1;0;0;0;0;	0.824607;0.939218;0;0;0;0;	132150	0	0	0	0
DIA_OC1.mzML	DIA_OC1	Q9UBF8	Q9UBF8	PI4KB_HUMAN	PI4KB	101961	63468.9	25070.3	101961	63468.9	25070.3	25070.3	LISELSLLNHK	LISELSLLNHK	LISELSLLNHK3	3	0.000146924	0.00828313	0.000315457	0.000313775	0.000287687	0.000313873	0	1	20577.3	12431.8	20577.3	0.936368	65.6683	65.5359	65.7566	111.325	65.5612	111.553	Phosphatidylinositol 4-kinase beta	0.00144187	0.88243	590702	2.57538	0.10108	0	0.997632	1.2138	0.0061612	6284.32;15057.2;1345.26;0;2301.36;6390.83;	6284.32;14188.8;0;0;0;6388.51;	0.939439;0.938127;0.549998;0;0.549998;0.932461;	102398	0	0	0	0
DIA_OC2.mzML	DIA_OC2	Q9UBF8	Q9UBF8	PI4KB_HUMAN	PI4KB	53225	27529.1	47043.3	53225	27529.1	47043.3	47043.3	LISELSLLNHK	LISELSLLNHK	LISELSLLNHK3	3	0.0010555	0.00828313	0.000292826	0.000310463	0.000287687	0.000310559	0	1	45362.7	22611.7	45362.7	0.930424	65.539	65.4067	65.6695	111.325	65.4971	111.444	Phosphatidylinositol 4-kinase beta	0.00144187	0.30615	458376	2.29315	0.0577027	0	0.963603	1.08099	0.00406093	3532.16;22256.5;3720.45;0;18180.5;6397.52;	0;22256.5;925.301;0;17075.9;6030.37;	0.0970131;0.977813;0.41122;0;0.914376;0.800963;	102260	0	0	0	0
DIA_OC3.mzML	DIA_OC3	Q9UBF8	Q9UBF8	PI4KB_HUMAN	PI4KB	36025	20973.5	32059.2	36025	20973.5	32059.2	32059.2	LISELSLLNHK	LISELSLLNHK	LISELSLLNHK3	3	0.00038059	0.00828313	0.000314861	0.000292312	0.000287687	0.000292398	0	1	36025	20973.5	36025	0.937883	64.9947	64.8196	65.1259	111.325	64.98	111.354	Phosphatidylinositol 4-kinase beta	0.00144187	0.607413	408758	2.52516	0.0163752	0	0.98985	1.58693	0.00718875	4386.94;18582;0;0;14481.9;5838.66;	0;18582;0;0;14481.9;2961.16;	0.558948;0.935577;0;0;0.976148;0.765214;	101432	0	0	0	0
DIA_OC1.mzML	DIA_OC1	Q16666	Q16666	IF16_HUMAN	IFI16	153039	99435.6	109756	153039	99435.6	109756	114652	LISEMHSFIQIK	LISEMHSFIQIK	LISEMHSFIQIK3	3	4.74E-05	0.00069676	0.000315457	0.000313775	0.000287687	0.000313873	0	1	153039	99435.6	153039	0.92585	68.0503	67.918	68.1816	115.831	67.9301	116.05	Gamma-interferon-inducible protein 16	0.000298315	0.967303	1.31E+06	4.41824	0.393224	0	0.999987	1.03743	0.0464561	127705;28908.9;12743.1;12945.1;21478.7;15592;	111550;28908.9;3641.89;12799.6;21478.7;12580.2;	0.928358;0.961415;0.566293;0.89393;0.995806;0.821885;	106130	0	0	0	0
DIA_OC2.mzML	DIA_OC2	Q16666	Q16666	IF16_HUMAN	IFI16	256687	134253	141368	256687	134253	141368	136382	LISEMHSFIQIK	LISEMHSFIQIK	LISEMHSFIQIK3	3	3.66E-05	0.00069676	0.000292826	0.000310463	0.000287687	0.000310559	0	1	256687	134253	256687	0.945395	68.0915	67.9152	68.2226	115.831	67.9395	116.132	Gamma-interferon-inducible protein 16	0.000298315	0.972468	1.98E+06	4.33675	0.427802	0	0.999937	0	-1.00E+07	182367;48323;23559.8;23354.8;52054.8;29615.7;	181565;45506.5;6487.24;23354.8;19086.2;29615.7;	0.935738;0.956088;0.566195;0.990302;0.507962;0.988171;	106268	0	0	0	0
DIA_OC3.mzML	DIA_OC3	Q16666	Q16666	IF16_HUMAN	IFI16	224625	129414	110805	224625	129414	110805	110029	LISEMHSFIQIK	LISEMHSFIQIK	LISEMHSFIQIK3	3	3.67E-05	0.00069676	0.000314861	0.000292312	0.000287687	0.000292398	0	1	224625	129414	224625	0.967236	67.5509	67.3765	67.6812	115.831	67.4049	116.048	Gamma-interferon-inducible protein 16	0.000298315	0.987495	1.30E+06	4.45382	0.401784	0	0.999927	1.101	0.00309767	169771;37884;27339;17806.8;47868.5;24329;	162412;37884;6211.71;17763.3;40735.3;24329;	0.964046;0.975024;0.34418;0.845964;0.925579;0.976402;	105440	0	0	0	0
DIA_OC1.mzML	DIA_OC1	Q9BXW6	Q9BXW6	OSBL1_HUMAN	OSBPL1A	1.00E+06	689514	576991	1.00E+06	689514	576991	576991	LISEQVSHHPPISAFHAEGLNNDFIFHGSIYPK	LISEQVSHHPPISAFHAEGLNNDFIFHGSIYPK	LISEQVSHHPPISAFHAEGLNNDFIFHGSIYPK5	5	0.00234032	0.014884	0.000315457	0.000313775	0.000287687	0.000313873	0	1	60392.5	37911.1	60392.5	0.793168	73.4026	73.2683	73.6656	125.374	73.3165	125.554	Oxysterol-binding protein-related protein 1	0.00236304	0.323858	263857	1.39937	0.441686	0	0.891387	0	-1.00E+07	27696;3456.62;28420.1;19178.3;35031.5;0;	1570.93;0;28420.1;13763.8;18208.6;0;	-0.438721;0.0588516;0.902139;0.797212;0.620027;0;	114505	0	0	0	0
DIA_OC2.mzML	DIA_OC2	Q9BXW6	Q9BXW6	OSBL1_HUMAN	OSBPL1A	1.34E+06	709674	450446	1.34E+06	709674	450446	450446	LISEQVSHHPPISAFHAEGLNNDFIFHGSIYPK	LISEQVSHHPPISAFHAEGLNNDFIFHGSIYPK	LISEQVSHHPPISAFHAEGLNNDFIFHGSIYPK5	5	3.66E-05	0.014884	0.000292826	0.000310463	0.000287687	0.000310559	0	1	75502.4	39248.6	75502.4	0.581361	73.1663	73.036	73.4758	125.374	73.2325	125.256	Oxysterol-binding protein-related protein 1	0.00236304	0.0799432	876293	1.3811	0.514708	0	0.998164	1.101	0.149938	59907.9;40062.2;38103.2;45209.7;70009.5;2397.8;	14784.8;17120.6;38103.2;24880.9;12518.3;0;	0.379236;0.673723;0.833453;0.438834;0.0973236;-0.416025;	114229	0	0	0	0
DIA_OC3.mzML	DIA_OC3	Q9BXW6	Q9BXW6	OSBL1_HUMAN	OSBPL1A	1.04E+06	655685	636861	1.04E+06	655685	636861	636861	LISEQVSHHPPISAFHAEGLNNDFIFHGSIYPK	LISEQVSHHPPISAFHAEGLNNDFIFHGSIYPK	LISEQVSHHPPISAFHAEGLNNDFIFHGSIYPK5	5	0.00238082	0.014884	0.000314861	0.000292312	0.000287687	0.000292398	0	1	81753.3	49049.8	81753.3	0.750376	72.6807	72.328	72.8999	125.374	72.5686	125.557	Oxysterol-binding protein-related protein 1	0.00236304	0.340174	123070	1.42559	0.104862	0	0.898246	0	-1.00E+07	49008;0;44600.8;23244.1;44798.9;10047.7;	0;0;23976.2;12978.3;44798.9;0;	0.4462;0;0.658404;0.271661;0.938282;-0.746743;	113470	0	0	0	0
DIA_ON3.mzML	DIA_ON3	Q9BXW6	Q9BXW6	OSBL1_HUMAN	OSBPL1A	1.37E+06	1.32E+06	1.30E+06	1.37E+06	1.32E+06	1.30E+06	1.30E+06	LISEQVSHHPPISAFHAEGLNNDFIFHGSIYPK	LISEQVSHHPPISAFHAEGLNNDFIFHGSIYPK	LISEQVSHHPPISAFHAEGLNNDFIFHGSIYPK5	5	0.00889193	0.014884	0.000784314	0.000740741	0.000287687	0.000740741	0	1	12472.1	11216.7	12472.1	0.668223	72.826	72.7371	72.9149	125.374	72.5884	125.765	Oxysterol-binding protein-related protein 1	0.00236304	0	0	1.56864	0.481473	0	0.842159	0	-1.00E+07	9929.06;0;2270.66;1863.28;20099.6;2627.15;	3592.58;0;1702.99;1863.28;8905.81;0;	0.564267;0;0.801784;0.801784;0.61474;0.133631;	113677	0	0	0	0
DIA_IN3.mzML	DIA_IN3	Q9BXW6	Q9BXW6	OSBL1_HUMAN	OSBPL1A	1.19E+06	1.47E+06	1.52E+06	1.19E+06	1.47E+06	1.52E+06	1.52E+06	LISEQVSHHPPISAFHAEGLNNDFIFHGSIYPK	LISEQVSHHPPISAFHAEGLNNDFIFHGSIYPK	LISEQVSHHPPISAFHAEGLNNDFIFHGSIYPK5	5	0.00622768	0.014884	0.000801282	0.000719424	0.000287687	0.000719424	0	1	4374.43	5699.16	4374.43	0.25967	72.7129	72.4475	72.8468	125.374	72.7203	125.269	Oxysterol-binding protein-related protein 1	0.00236304	0	0	0.966317	0.221724	0	0.896872	0	-1.00E+07	37542.3;7633.43;3765.58;3774.66;18444.1;3844.63;	37542.3;0;0;0;4374.43;0;	0.914506;0.497658;-0.211167;0.236955;0.25967;-0.401054;	113401	0	0	0	0
DIA_OC1.mzML	DIA_OC1	Q06136	Q06136	KDSR_HUMAN	KDSR	1.02E+06	702078	691089	1.02E+06	702078	691089	691089	LISETTSVC(UniMod:4)KPEQVAK	LISETTSVCKPEQVAK	LISETTSVC(UniMod:4)KPEQVAK3	3	4.74E-05	0.00069676	0.000315457	0.000313775	0.000287687	0.000313873	0	1	467299	294133	467299	0.928511	34.947	34.8137	35.0792	60.1981	35.0343	60.073	3-ketodihydrosphingosine reductase	0.000287356	0.944294	1.99E+06	4.34405	0.263473	0	0.999996	0	-1.00E+07	503076;29202.5;58662;65180.5;42638.2;9818.89;	404774;26439.1;38590.7;65180.5;36085.5;4504.52;	0.937902;0.878835;0.696268;0.927798;0.859577;0.784608;	54253	0	0	0	0
DIA_OC2.mzML	DIA_OC2	Q06136	Q06136	KDSR_HUMAN	KDSR	1.05E+06	556572	604264	1.05E+06	556572	604264	604264	LISETTSVC(UniMod:4)KPEQVAK	LISETTSVCKPEQVAK	LISETTSVC(UniMod:4)KPEQVAK3	3	3.66E-05	0.00069676	0.000292826	0.000310463	0.000287687	0.000310559	0	1	512754	257181	512754	0.893695	35.0227	34.804	35.155	60.1981	35.1055	60.0819	3-ketodihydrosphingosine reductase	0.000287356	0.939438	2.22E+06	4.05399	0.285441	0	0.999998	0	-1.00E+07	668615;28418.6;54539;41775.2;45145.7;25507.4;	456328;23343.7;47833.4;41775.2;33082.1;8839.7;	0.905743;0.812171;0.900046;0.941854;0.785027;0.575799;	54391	0	0	0	0
DIA_OC3.mzML	DIA_OC3	Q06136	Q06136	KDSR_HUMAN	KDSR	1.41E+06	886625	829775	1.41E+06	886625	829775	829775	LISETTSVC(UniMod:4)KPEQVAK	LISETTSVCKPEQVAK	LISETTSVC(UniMod:4)KPEQVAK3	3	3.67E-05	0.00069676	0.000314861	0.000292312	0.000287687	0.000292398	0	1	660974	353157	660974	0.977864	34.6383	34.4635	34.7696	60.1981	34.657	60.1651	3-ketodihydrosphingosine reductase	0.000287356	0.910804	2.29E+06	3.7936	0.19388	0	0.999974	0	-1.00E+07	661142;32784.1;25889.7;24606.3;56067.8;35818.9;	572122;32784.1;0;3524.88;56067.8;31870;	0.979584;0.931469;0.545469;0.0663037;0.987449;0.886419;	53839	0	0	0	0
DIA_OC1.mzML	DIA_OC1	P21695	P21695	GPDA_HUMAN	GPD1	1.99E+06	1.25E+06	927364	1.99E+06	1.25E+06	927364	927364	LISEVIGER	LISEVIGER	LISEVIGER2	2	0.00830979	0.00570125	0.000315457	0.000313775	0.000287687	0.000313873	0	1	1.99E+06	1.25E+06	1.99E+06	0.855143	50.9708	50.8378	51.1455	86.6288	50.4977	87.3686	Glycerol-3-phosphate dehydrogenase [NAD(+)], cytoplasmic	0.0010388	0	0	2.97785	0.191439	0	0.695333	0.659245	0.0071405	2.15874e+06;137734;486163;64371.6;43341.5;49574.4;	1.78675e+06;137734;159142;64306.4;0;15123;	0.846739;0.980633;0.175292;0.819879;0.358486;0.620116;	79360	0	0	0	0
DIA_OC2.mzML	DIA_OC2	P21695	P21695	GPDA_HUMAN	GPD1	2.71E+06	1.36E+06	1.23E+06	2.71E+06	1.36E+06	1.23E+06	1.23E+06	LISEVIGER	LISEVIGER	LISEVIGER2	2	0.001415	0.00570125	0.000292826	0.000310463	0.000287687	0.000310559	0	1	2.71E+06	1.36E+06	2.71E+06	0.869871	50.8463	50.7149	51.0659	86.6288	50.3811	87.3624	Glycerol-3-phosphate dehydrogenase [NAD(+)], cytoplasmic	0.0010388	0	1.07E+06	3.36968	0.153566	0	0.947874	1.48036	0.00614156	2.70911e+06;135198;467959;203846;89743.7;100601;	2.38845e+06;135198;161744;183671;34745.5;46922.1;	0.86337;0.981237;0.420309;0.872438;0.491546;0.75844;	79222	0	0	0	0
DIA_OC3.mzML	DIA_OC3	P21695	P21695	GPDA_HUMAN	GPD1	2.32E+06	1.27E+06	1.07E+06	2.32E+06	1.27E+06	1.07E+06	1.07E+06	LISEVIGER	LISEVIGER	LISEVIGER2	2	0.00270149	0.00570125	0.000314861	0.000292312	0.000287687	0.000292398	0	1	2.32E+06	1.27E+06	2.32E+06	0.978177	50.2958	50.1215	50.4734	86.6288	49.799	87.4142	Glycerol-3-phosphate dehydrogenase [NAD(+)], cytoplasmic	0.0010388	0	0	3.34587	0.843163	0.928665	0.879617	0	-1.00E+07	2.10404e+06;133853;586557;89220.7;124843;41073.3;	2.10404e+06;133853;210604;86032.3;118241;22146.8;	0.994116;0.83703;-0.341552;0.807981;0.904107;0.716399;	78394	0	0	0	0
DIA_ON1.mzML	DIA_ON1	P21695	P21695	GPDA_HUMAN	GPD1	3.17E+06	3.33E+06	3.94E+06	3.17E+06	3.33E+06	3.94E+06	3.94E+06	LISEVIGER	LISEVIGER	LISEVIGER2	2	0.000230734	0.00570125	0.000853242	0.000732064	0.000287687	0.000732064	0	1	3.17E+06	3.33E+06	3.17E+06	0.986998	50.3001	50.1224	50.4764	86.6288	49.9518	87.146	Glycerol-3-phosphate dehydrogenase [NAD(+)], cytoplasmic	0.0010388	0.541127	2.08E+06	3.98341	0.174574	0.56046	0.999381	0.558856	0.29615	2.74996e+06;269816;903773;149059;168754;113746;	2.74996e+06;269816;478816;149059;156039;108794;	0.990377;0.964895;0.363932;0.96468;0.866375;0.817301;	78325	0	0	0	0
DIA_ON2.mzML	DIA_ON2	P21695	P21695	GPDA_HUMAN	GPD1	2.80E+06	2.96E+06	3.58E+06	2.80E+06	2.96E+06	3.58E+06	3.58E+06	LISEVIGER	LISEVIGER	LISEVIGER2	2	0.0020766	0.00570125	0.000752445	0.000621891	0.000287687	0.000621891	0	1	2.53E+06	2.81E+06	2.53E+06	0.855652	50.3399	50.2087	50.4733	86.6288	49.9974	87.1822	Glycerol-3-phosphate dehydrogenase [NAD(+)], cytoplasmic	0.0010388	0.693316	973467	3.80475	0.223652	0	0.947446	0.767016	0.0393125	2.80562e+06;248169;525375;121736;134801;189061;	2.19581e+06;228318;183659;108500;134801;121244;	0.844534;0.929359;0.250705;0.92557;0.953931;0.757054;	78394	0	0	0	0
DIA_ON3.mzML	DIA_ON3	P21695	P21695	GPDA_HUMAN	GPD1	3.33E+06	3.24E+06	3.97E+06	3.33E+06	3.24E+06	3.97E+06	3.97E+06	LISEVIGER	LISEVIGER	LISEVIGER2	2	0.000471298	0.00570125	0.000784314	0.000740741	0.000287687	0.000740741	0	1	3.33E+06	3.24E+06	3.33E+06	0.867123	50.0946	49.9637	50.2296	86.6288	49.6939	87.2528	Glycerol-3-phosphate dehydrogenase [NAD(+)], cytoplasmic	0.0010388	0.764368	3.28E+06	4.09191	0.201003	1.57396	0.994507	1.26844	0.0202029	3.41987e+06;230134;496879;199797;155757;188672;	2.90515e+06;230134;240449;194071;155757;130992;	0.854384;0.971785;0.294616;0.933705;0.96787;0.791679;	78049	0	0	0	0
DIA_IN1.mzML	DIA_IN1	P21695	P21695	GPDA_HUMAN	GPD1	2.86E+06	3.40E+06	2.86E+06	2.86E+06	3.40E+06	2.86E+06	2.86E+06	LISEVIGER	LISEVIGER	LISEVIGER2	2	0.00040016	0.00570125	0.000832639	0.000777605	0.000287687	0.000777605	0	1	2.69E+06	3.27E+06	2.69E+06	0.971006	50.5865	50.4555	50.765	86.6288	50.3205	87.0801	Glycerol-3-phosphate dehydrogenase [NAD(+)], cytoplasmic	0.0010388	0.812072	1.16E+06	3.53999	0.780065	0.284354	0.997361	0.595838	0.000164727	2.46683e+06;197543;622073;71330;120282;79131.8;	2.46683e+06;197543;0;27519.5;60379.8;40543.3;	0.973297;0.980858;0.0677475;0.694904;0.781155;0.795458;	78739	0	0	0	0
DIA_IN2.mzML	DIA_IN2	P21695	P21695	GPDA_HUMAN	GPD1	2.38E+06	3.18E+06	3.71E+06	2.38E+06	3.18E+06	3.71E+06	3.71E+06	LISEVIGER	LISEVIGER	LISEVIGER2	2	0.00104315	0.00570125	0.000814332	0.000677966	0.000287687	0.000677966	0	1	2.66E+06	3.16E+06	2.66E+06	0.965648	50.0572	49.927	50.2322	86.6288	49.6645	87.2268	Glycerol-3-phosphate dehydrogenase [NAD(+)], cytoplasmic	0.0010388	0.568952	1.40E+06	4.24235	0.222803	2.74293	0.972871	0	-1.00E+07	2.28492e+06;197586;284849;192121;122026;137739;	2.28492e+06;197586;170239;176036;109832;137739;	0.968757;0.980034;0.486108;0.90914;0.869411;0.956916;	77911	0	0	0	0
DIA_IN3.mzML	DIA_IN3	P21695	P21695	GPDA_HUMAN	GPD1	2.68E+06	3.47E+06	3.45E+06	2.68E+06	3.47E+06	3.45E+06	3.45E+06	LISEVIGER	LISEVIGER	LISEVIGER2	2	0.000478583	0.00570125	0.000801282	0.000719424	0.000287687	0.000719424	0	1	2.70E+06	3.46E+06	2.70E+06	0.960251	50.2306	50.0989	50.4068	86.6288	49.9576	87.0888	Glycerol-3-phosphate dehydrogenase [NAD(+)], cytoplasmic	0.0010388	0.596978	2.81E+06	4.16163	0.254742	0.955873	0.995561	1.12702	0.358254	2.31776e+06;258986;654428;119689;108426;130556;	2.31776e+06;258986;300555;119689;43035.2;129682;	0.956138;0.98992;0.54511;0.975706;0.772335;0.866759;	78187	0	0	0	0
DIA_OC1.mzML	DIA_OC1	O75592	O75592	MYCB2_HUMAN	MYCBP2	89074.4	64969.5	67981	89074.4	64969.5	67981	67981	LISGDAEPTPEQEEK	LISGDAEPTPEQEEK	LISGDAEPTPEQEEK2	2	0.000146924	0.00217104	0.000315457	0.000313775	0.000287687	0.000313873	0	1	66077.5	40601.1	66077.5	0.963963	34.126	33.9064	34.2585	59.2112	34.3783	58.8464	E3 ubiquitin-protein ligase MYCBP2	0.000553003	0	0	2.03606	0.312313	0.126295	0.997729	1.101	0.0259742	57462.3;19443.5;8940.76;5860.52;0;0;	57462.3;8122.77;8615.23;0;0;0;	0.9858;0.653786;0.81831;0.590209;0;0;	52965	0	0	0	0
DIA_OC2.mzML	DIA_OC2	O75592	O75592	MYCB2_HUMAN	MYCBP2	241070	137262	97749.7	241070	137262	97749.7	97749.7	LISGDAEPTPEQEEK	LISGDAEPTPEQEEK	LISGDAEPTPEQEEK2	2	0.00113762	0.00217104	0.000292826	0.000310463	0.000287687	0.000310559	0	1	92029.6	44726.1	92029.6	0.956682	34.1603	34.0287	34.2915	59.2112	34.454	58.7928	E3 ubiquitin-protein ligase MYCBP2	0.000553003	0.97765	256459	2.03944	0.17684	1.91378	0.957934	1.06117	0.000524963	89354.8;8416.65;5687.86;10317.1;0;0;	80624.7;0;1087.82;10317.1;0;0;	0.964571;0.351493;0.237007;0.970916;0;0;	53034	0	0	0	0
DIA_OC3.mzML	DIA_OC3	O75592	O75592	MYCB2_HUMAN	MYCBP2	120656	71238.2	95837.5	120656	71238.2	95837.5	95837.5	LISGDAEPTPEQEEK	LISGDAEPTPEQEEK	LISGDAEPTPEQEEK2	2	3.67E-05	0.00217104	0.000314861	0.000292312	0.000287687	0.000292398	0	1	80221.9	43226.2	80221.9	0.843572	33.9047	33.7743	34.037	59.2112	34.0106	59.0749	E3 ubiquitin-protein ligase MYCBP2	0.000553003	0	0	3.68804	0.199615	2.9119	0.999977	1.08231	0.00707659	89781.1;16902.1;4288.16;4830.15;5528.4;930.174;	71280.3;15326.6;4111.52;4830.15;2145.8;347.165;	0.837037;0.851121;0.802212;0.975206;0.643843;0.660245;	52689	0	0	0	0
DIA_OC1.mzML	DIA_OC1	P26440	P26440	IVD_HUMAN	IVD	478506	331461	281909	478506	331461	281909	281909	LISGEYIGALAMSEPNAGSDVVSMK	LISGEYIGALAMSEPNAGSDVVSMK	LISGEYIGALAMSEPNAGSDVVSMK3	3	4.74E-05	0.00069676	0.000315457	0.000313775	0.000287687	0.000313873	0	1	478506	331461	478506	0.942237	84.9598	84.6541	85.2708	148.926	85.2144	148.343	Isovaleryl-CoA dehydrogenase, mitochondrial	0.000290487	0.77045	2.68E+06	3.67773	0.628835	0	0.999904	1.21369	0.0409879	55518.4;258282;98555.7;86750.9;155524;113342;	15852.7;242190;98555.7;81601.5;137761;77120.1;	0.511342;0.946851;0.957574;0.884839;0.923152;0.567519;	132593	0	0	0	0
DIA_OC2.mzML	DIA_OC2	P26440	P26440	IVD_HUMAN	IVD	353732	193134	205475	353732	193134	205475	205475	LISGEYIGALAMSEPNAGSDVVSMK	LISGEYIGALAMSEPNAGSDVVSMK	LISGEYIGALAMSEPNAGSDVVSMK3	3	3.66E-05	0.00069676	0.000292826	0.000310463	0.000287687	0.000310559	0	1	316968	175209	316968	0.662958	84.8921	84.6711	85.0694	148.926	85.1051	148.487	Isovaleryl-CoA dehydrogenase, mitochondrial	0.000290487	0.915522	3.54E+06	2.74009	0.657202	0	0.999933	0.865502	0.0450819	77431.5;317195;58171.4;127193;204470;224419;	23105;165388;32569.7;127193;119011;158892;	0.512215;0.597519;0.756783;0.991058;0.72822;0.569956;	132593	0	0	0	0
DIA_OC3.mzML	DIA_OC3	P26440	P26440	IVD_HUMAN	IVD	428062	261268	279548	428062	261268	279548	279548	LISGEYIGALAMSEPNAGSDVVSMK	LISGEYIGALAMSEPNAGSDVVSMK	LISGEYIGALAMSEPNAGSDVVSMK3	3	3.67E-05	0.00069676	0.000314861	0.000292312	0.000287687	0.000292398	0	1	428062	261268	428062	0.941478	84.5863	84.3644	84.8057	148.926	84.6611	148.636	Isovaleryl-CoA dehydrogenase, mitochondrial	0.000290487	0.781033	2.23E+06	5.30845	0.752821	1.29261	0.999998	0.758135	0.0712469	204643;215425;101335;100262;138054;146450;	199196;207709;101335;100262;119018;121341;	0.943377;0.942622;0.967439;0.995778;0.91738;0.856402;	132110	0	0	0	0
DIA_ON2.mzML	DIA_ON2	P26440	P26440	IVD_HUMAN	IVD	802905	885751	901572	802905	885751	901572	901572	LISGEYIGALAMSEPNAGSDVVSMK	LISGEYIGALAMSEPNAGSDVVSMK	LISGEYIGALAMSEPNAGSDVVSMK3	3	0.00318212	0.00069676	0.0152403	0.0155039	0.000287687	0.0155114	0	1	802905	885751	802905	0.969959	84.6119	84.3019	84.8742	148.926	84.7229	148.577	Isovaleryl-CoA dehydrogenase, mitochondrial	0.000290487	0	0	2.61603	0.569887	0.00109212	0.921791	0.25439	0.0177969	2669.41;434432;85083.4;0;283390;361714;	0;434432;85083.4;0;283390;73832;	-0.213621;0.965477;0.91918;0;0.992075;-0.19765;	132110	0	0	0	0
DIA_ON3.mzML	DIA_ON3	P26440	P26440	IVD_HUMAN	IVD	856835	815142	829702	856835	815142	829702	829702	LISGEYIGALAMSEPNAGSDVVSMK	LISGEYIGALAMSEPNAGSDVVSMK	LISGEYIGALAMSEPNAGSDVVSMK3	3	0.00391645	0.00069676	0.0200918	0.0189934	0.000287687	0.0190024	0	1	856835	815142	856835	0.965911	84.551	84.331	84.9021	148.926	84.7313	148.53	Isovaleryl-CoA dehydrogenase, mitochondrial	0.000290487	0	0	2.52868	0.485007	0.00539081	0.90457	0.557623	0.468782	31556.8;507094;85926.9;0;309834;389011;	0;507094;39907.2;0;309834;69330;	-0.0869554;0.982827;0.578944;0;0.988068;-0.122581;	132041	0	0	0	0
DIA_IN1.mzML	DIA_IN1	P26440	P26440	IVD_HUMAN	IVD	679761	817990	832601	679761	817990	832601	832601	LISGEYIGALAMSEPNAGSDVVSMK	LISGEYIGALAMSEPNAGSDVVSMK	LISGEYIGALAMSEPNAGSDVVSMK3	3	0.00807307	0.00069676	0.0327499	0.0311174	0.000287687	0.0311468	0	1	679761	817990	679761	0.951507	84.7922	84.5297	85.1435	148.926	84.9739	148.519	Isovaleryl-CoA dehydrogenase, mitochondrial	0.000290487	0	0	2.06976	0.0090015	0	0.856804	0.732752	0.60399	23118.8;379467;93630.4;0;259802;103896;	0;379467;40491.7;0;259802;0;	0.0420419;0.979575;0.579759;0;0.96845;-0.103313;	132317	0	0	0	0
DIA_OC1.mzML	DIA_OC1	O14980	O14980	XPO1_HUMAN	XPO1	2.37E+06	1.51E+06	1.42E+06	2.37E+06	1.51E+06	1.42E+06	1.42E+06	LISGWVSR	LISGWVSR	LISGWVSR2	2	4.74E-05	0.00069676	0.000315457	0.000313775	0.000287687	0.000313873	0	1	2.37E+06	1.51E+06	2.37E+06	0.97289	54.8387	54.708	54.9711	93.0358	54.8276	93.0877	Exportin-1	0.000298315	0.963702	8.21E+06	3.69004	0.111359	1.72921	0.999918	0.753973	0.00649556	2.36097e+06;97634.6;111296;78186.1;64728.9;151680;	2.19546e+06;0;111296;35844.5;61815.4;83785.9;	0.980525;0.515408;0.860421;0.690738;0.904225;0.524201;	85427	0	0	0	0
DIA_OC2.mzML	DIA_OC2	O14980	O14980	XPO1_HUMAN	XPO1	3.00E+06	1.49E+06	1.27E+06	3.00E+06	1.49E+06	1.27E+06	1.27E+06	LISGWVSR	LISGWVSR	LISGWVSR2	2	3.66E-05	0.00069676	0.000292826	0.000310463	0.000287687	0.000310559	0	1	3.00E+06	1.49E+06	3.00E+06	0.990669	54.7122	54.5379	54.8895	93.0358	54.7423	93.0061	Exportin-1	0.000298315	0.989439	9.94E+06	4.90305	0.146799	2.98434	0.999951	0.70546	0.0112138	2.77151e+06;254616;154664;109251;77535.3;216684;	2.77151e+06;254493;154664;101288;77535.3;190684;	0.996163;0.831076;0.893197;0.917289;0.988717;0.938209;	85289	0	0	0	0
DIA_OC3.mzML	DIA_OC3	O14980	O14980	XPO1_HUMAN	XPO1	2.68E+06	1.52E+06	1.32E+06	2.68E+06	1.52E+06	1.32E+06	1.32E+06	LISGWVSR	LISGWVSR	LISGWVSR2	2	3.67E-05	0.00069676	0.000314861	0.000292312	0.000287687	0.000292398	0	1	2.68E+06	1.52E+06	2.68E+06	0.985852	54.0356	53.814	54.21	93.0358	54.0815	92.9607	Exportin-1	0.000298315	0.986289	8.82E+06	3.54677	0.153261	2.31832	0.999899	0.617369	0.0215311	2.50966e+06;51535;153005;69044.1;39061.3;204072;	2.50966e+06;20116;153005;62599.6;20393.6;194650;	0.995993;0.580177;0.857102;0.901711;0.703875;0.982851;	84254	0	0	0	0
DIA_ON1.mzML	DIA_ON1	O14980	O14980	XPO1_HUMAN	XPO1	1.83E+06	1.87E+06	1.73E+06	1.83E+06	1.87E+06	1.73E+06	1.73E+06	LISGWVSR	LISGWVSR	LISGWVSR2	2	0.00110048	0.00069676	0.000853242	0.000732064	0.000287687	0.000732064	0	1	1.83E+06	1.87E+06	1.83E+06	0.989599	53.996	53.7758	54.1701	93.0358	54.3474	92.461	Exportin-1	0.000298315	0.97642	5.93E+06	1.81817	0.11742	0.00206446	0.985843	0.707468	0.150767	1.7041e+06;86983;131271;0;2946.12;44005.9;	1.7041e+06;24349.4;126135;0;865.015;4565.65;	0.998046;0.471736;0.878824;0;0.502168;-0.272841;	84116	0	0	0	0
DIA_ON2.mzML	DIA_ON2	O14980	O14980	XPO1_HUMAN	XPO1	1.07E+06	1.09E+06	1.71E+06	1.07E+06	1.09E+06	1.71E+06	1.71E+06	LISGWVSR	LISGWVSR	LISGWVSR2	2	0.000189861	0.00069676	0.000752445	0.000621891	0.000287687	0.000621891	0	1	1.07E+06	1.09E+06	1.07E+06	0.855944	53.9903	53.8589	54.0792	93.0358	54.3614	92.4729	Exportin-1	0.000298315	0.877343	5.25E+06	2.6989	0.106415	0.0396564	0.997992	1.09931	0.0487442	1.54602e+06;70997.5;86722.8;8977.63;7899.96;14963.8;	1.01691e+06;17064.5;53994.2;8977.63;3626.78;13859.4;	0.860403;0.471665;0.780915;0.892684;0.722514;0.900694;	84116	0	0	0	0
DIA_ON3.mzML	DIA_ON3	O14980	O14980	XPO1_HUMAN	XPO1	1.84E+06	1.85E+06	1.79E+06	1.84E+06	1.85E+06	1.79E+06	1.79E+06	LISGWVSR	LISGWVSR	LISGWVSR2	2	0.00108397	0.00069676	0.000784314	0.000740741	0.000287687	0.000740741	0	1	1.84E+06	1.85E+06	1.84E+06	0.990717	53.7028	53.5257	53.8769	93.0358	54.1605	92.3326	Exportin-1	0.000298315	0.980104	5.34E+06	1.40966	0.901088	0.000377464	0.977568	0.624607	0.000110562	1.80672e+06;154727;71801.4;0;5632.14;44473.3;	1.80672e+06;86995.9;32202.3;0;1710.36;0;	0.997019;0.649823;0.661664;0;0.529546;-0.276264;	83702	0	0	0	0
DIA_IN1.mzML	DIA_IN1	O14980	O14980	XPO1_HUMAN	XPO1	1.76E+06	2.12E+06	2.29E+06	1.76E+06	2.12E+06	2.29E+06	2.29E+06	LISGWVSR	LISGWVSR	LISGWVSR2	2	0.000279408	0.00069676	0.000832639	0.000777605	0.000287687	0.000777605	0	1	1.76E+06	2.12E+06	1.76E+06	0.985609	54.3729	54.1947	54.5472	93.0358	54.6865	92.566	Exportin-1	0.000298315	0.983816	6.42E+06	3.76743	0.141317	0.827542	0.998966	0.886991	0.237461	1.63531e+06;86711.4;105933;14969.8;29077;5714.52;	1.62581e+06;37868.9;105933;14969.8;26763.1;128.073;	0.989435;0.648752;0.955212;0.809398;0.873503;-0.338116;	84668	0	0	0	0
DIA_IN2.mzML	DIA_IN2	O14980	O14980	XPO1_HUMAN	XPO1	1.62E+06	2.15E+06	2.12E+06	1.62E+06	2.15E+06	2.12E+06	2.12E+06	LISGWVSR	LISGWVSR	LISGWVSR2	2	0.0071491	0.00069676	0.000814332	0.000677966	0.000287687	0.000677966	0	1	1.62E+06	2.15E+06	1.62E+06	0.992305	53.667	53.4898	53.8412	93.0358	54.0721	92.4287	Exportin-1	0.000298315	0.991055	5.22E+06	1.83967	0.0297544	0	0.858622	0.93913	0.00103321	1.495e+06;41583.3;129616;0;6211.57;0;	1.495e+06;0;122195;0;1949.64;0;	0.996581;-0.0674967;0.947479;0;0.523271;0;	83564	0	0	0	0
DIA_IN3.mzML	DIA_IN3	O14980	O14980	XPO1_HUMAN	XPO1	1.77E+06	2.38E+06	2.36E+06	1.77E+06	2.38E+06	2.36E+06	2.36E+06	LISGWVSR	LISGWVSR	LISGWVSR2	2	0.00036914	0.00069676	0.000801282	0.000719424	0.000287687	0.000719424	0	1	1.77E+06	2.38E+06	1.77E+06	0.990477	53.97	53.7529	54.1478	93.0358	54.3081	92.5296	Exportin-1	0.000298315	0.979613	6.28E+06	3.49042	0.0631354	0.154848	0.997303	0.535523	0.0527426	1.62957e+06;69656.8;121490;35534.1;21228;4921.2;	1.62957e+06;0;121490;35534.1;21228;0;	0.995568;0.561076;0.93281;0.837724;0.929665;0.127458;	84047	0	0	0	0
DIA_OC1.mzML	DIA_OC1	Q15149	Q15149	PLEC_HUMAN	PLEC	5.56E+07	3.61E+07	5.92E+07	5.56E+07	3.61E+07	5.92E+07	5.92E+07	LISLFQAM(UniMod:35)K	LISLFQAMK	LISLFQAM(UniMod:35)K2	2	4.74E-05	0.00391326	0.000315457	0.000313775	0.000287687	0.000313873	0	1	507893	342912	507893	0.937088	69.2406	69.0226	69.4177	118.432	69.3007	118.248	Plectin	0.000789209	0.246298	4.24E+06	4.08937	0.293021	3.34741	0.999933	1.11083	0.0395154	517511;246007;225681;24877.6;62046.6;27495.3;	508714;246007;212532;23378.1;49353.8;13252.7;	0.877317;0.995354;0.891665;0.852845;0.842257;0.737419;	107998	0	0	0	0
DIA_OC2.mzML	DIA_OC2	Q15149	Q15149	PLEC_HUMAN	PLEC	7.43E+07	3.88E+07	5.78E+07	7.43E+07	3.88E+07	5.78E+07	5.78E+07	LISLFQAM(UniMod:35)K	LISLFQAMK	LISLFQAM(UniMod:35)K2	2	3.66E-05	0.00391326	0.000292826	0.000310463	0.000287687	0.000310559	0	1	681894	351238	681894	0.94339	69.1494	68.9749	69.4124	118.432	69.2384	118.191	Plectin	0.000789209	0.525663	5.70E+06	3.88529	0.292729	3.34885	0.999964	0.894564	0.0086086	635816;311983;323688;28545.9;61960.4;25336.2;	631416;311983;311973;12691;57938.5;12238.8;	0.889858;0.959721;0.931583;0.640074;0.919023;0.662683;	107929	0	0	0	0
DIA_OC3.mzML	DIA_OC3	Q15149	Q15149	PLEC_HUMAN	PLEC	6.14E+07	3.44E+07	5.83E+07	6.14E+07	3.44E+07	5.83E+07	5.83E+07	LISLFQAM(UniMod:35)K	LISLFQAMK	LISLFQAM(UniMod:35)K2	2	3.67E-05	0.00391326	0.000314861	0.000292312	0.000287687	0.000292398	0	1	562925	357567	562925	0.792649	68.6571	68.3042	68.921	118.432	68.7928	118.135	Plectin	0.000789209	0.777874	7.18E+06	2.57035	0.267688	2.50828	0.999553	0.917565	0.0344929	719206;311562;299227;48204.7;70127.4;57652.2;	432207;193570;299227;19602.7;70127.4;32925.6;	0.778794;0.780313;0.800089;0.640642;0.794957;0.66472;	107170	0	0	0	0
DIA_OC1.mzML	DIA_OC1	Q15149	Q15149	PLEC_HUMAN	PLEC	5.56E+07	3.61E+07	5.92E+07	5.56E+07	3.61E+07	5.92E+07	5.92E+07	LISLFQAMK	LISLFQAMK	LISLFQAMK2	2	0.000180832	0.00588138	0.000315457	0.000313775	0.000287687	0.000313873	0	1	1.98E+07	1.27E+07	1.98E+07	0.990725	83.7488	83.6168	83.9272	144.722	83.2272	145.982	Plectin	0.0010895	0.988471	6.77E+07	4.85333	0.157101	5.55008	0.996788	0	-1.00E+07	1.80007e+07;1.95857e+06;1.23948e+06;1.30381e+06;510682;0;	1.80007e+07;1.95857e+06;1.23948e+06;1.30381e+06;510682;0;	0.990587;0.988211;0.992034;0.993788;0.987782;0;	130698	0	0	0	0
DIA_OC2.mzML	DIA_OC2	Q15149	Q15149	PLEC_HUMAN	PLEC	7.43E+07	3.88E+07	5.78E+07	7.43E+07	3.88E+07	5.78E+07	5.78E+07	LISLFQAMK	LISLFQAMK	LISLFQAMK2	2	0.000229599	0.00588138	0.000292826	0.000310463	0.000287687	0.000310559	0	1	2.62E+07	1.35E+07	2.62E+07	0.968112	83.6386	83.4637	83.7707	144.722	83.0646	145.923	Plectin	0.0010895	0.987462	8.71E+07	4.62137	0.162471	6.24976	0.99463	0	-1.00E+07	2.40188e+07;2.51396e+06;1.58213e+06;1.49919e+06;721088;0;	2.40188e+07;2.51396e+06;1.58213e+06;1.49919e+06;721088;0;	0.967295;0.96252;0.96189;0.978858;0.972956;0;	130629	0	0	0	0
DIA_OC3.mzML	DIA_OC3	Q15149	Q15149	PLEC_HUMAN	PLEC	6.14E+07	3.44E+07	5.83E+07	6.14E+07	3.44E+07	5.83E+07	5.83E+07	LISLFQAMK	LISLFQAMK	LISLFQAMK2	2	3.67E-05	0.00588138	0.000314861	0.000292312	0.000287687	0.000292398	0	1	2.02E+07	1.22E+07	2.02E+07	0.984094	83.0642	82.9314	83.2416	144.722	82.6706	145.67	Plectin	0.0010895	0.988366	7.48E+07	4.84832	0.164329	3.82129	0.998439	0	-1.00E+07	1.83235e+07;1.93957e+06;1.19969e+06;1.38876e+06;500692;16980.1;	1.83235e+07;1.93957e+06;1.19969e+06;1.38876e+06;500692;0;	0.984172;0.984742;0.981483;0.98466;0.979681;0.344022;	129732	0	0	0	0
DIA_ON1.mzML	DIA_ON1	Q15149	Q15149	PLEC_HUMAN	PLEC	3.76E+07	4.03E+07	3.65E+07	3.76E+07	4.03E+07	3.65E+07	3.65E+07	LISLFQAMK	LISLFQAMK	LISLFQAMK2	2	0.000141543	0.00588138	0.000853242	0.000732064	0.000287687	0.000732064	0	1	1.45E+07	1.40E+07	1.45E+07	0.997167	83.0128	82.8807	83.1906	144.722	82.6787	145.685	Plectin	0.0010895	0.998387	4.54E+07	4.89161	0.203588	5.18205	0.999891	0	-1.00E+07	1.32142e+07;1.29825e+06;866165;940650;387923;0;	1.32142e+07;1.29825e+06;862304;940650;387923;0;	0.997941;0.991155;0.992842;0.988328;0.992227;0;	129594	0	0	0	0
DIA_ON2.mzML	DIA_ON2	Q15149	Q15149	PLEC_HUMAN	PLEC	3.52E+07	3.91E+07	3.61E+07	3.52E+07	3.91E+07	3.61E+07	3.61E+07	LISLFQAMK	LISLFQAMK	LISLFQAMK2	2	0.000189861	0.00588138	0.000752445	0.000621891	0.000287687	0.000621891	0	1	1.35E+07	1.45E+07	1.35E+07	0.994032	83.0489	82.9172	83.2237	144.722	82.6574	145.901	Plectin	0.0010895	0.986807	4.36E+07	4.8778	0.188502	0.938392	0.996343	0	-1.00E+07	1.23263e+07;1.12611e+06;775817;837606;314914;0;	1.23263e+07;1.12611e+06;775817;837606;314914;0;	0.993992;0.987913;0.990283;0.99493;0.993184;0;	129663	0	0	0	0
DIA_ON3.mzML	DIA_ON3	Q15149	Q15149	PLEC_HUMAN	PLEC	3.71E+07	4.09E+07	3.64E+07	3.71E+07	4.09E+07	3.64E+07	3.64E+07	LISLFQAMK	LISLFQAMK	LISLFQAMK2	2	0.000225378	0.00588138	0.000784314	0.000740741	0.000287687	0.000740741	0	1	1.25E+07	1.26E+07	1.25E+07	0.985174	82.9883	82.8556	83.1662	144.722	82.6413	145.713	Plectin	0.0010895	0.982056	3.49E+07	4.7923	0.16232	2.04344	0.999391	0	-1.00E+07	1.1389e+07;1.08005e+06;758092;790607;296776;0;	1.1389e+07;1.08005e+06;754676;790607;296776;0;	0.985492;0.986251;0.990966;0.983399;0.977713;0;	129594	0	0	0	0
DIA_IN1.mzML	DIA_IN1	Q15149	Q15149	PLEC_HUMAN	PLEC	2.43E+07	3.07E+07	1.84E+07	2.43E+07	3.07E+07	1.84E+07	1.84E+07	LISLFQAMK	LISLFQAMK	LISLFQAMK2	2	0.00118941	0.00588138	0.000832639	0.000777605	0.000287687	0.000777605	0	1	8.49E+06	9.08E+06	8.49E+06	0.98432	83.319	83.187	83.4939	144.722	82.8946	145.974	Plectin	0.0010895	0.989641	2.50E+07	4.7986	0.187518	1.78322	0.973726	0	-1.00E+07	7.76296e+06;751855;530851;495197;228640;0;	7.76296e+06;751855;526138;495197;228640;0;	0.984467;0.987309;0.988438;0.977878;0.993305;0;	130008	0	0	0	0
DIA_IN2.mzML	DIA_IN2	Q15149	Q15149	PLEC_HUMAN	PLEC	1.97E+07	2.58E+07	1.89E+07	1.97E+07	2.58E+07	1.89E+07	1.89E+07	LISLFQAMK	LISLFQAMK	LISLFQAMK2	2	0.000216333	0.00588138	0.000814332	0.000677966	0.000287687	0.000677966	0	1	8.05E+06	1.03E+07	8.05E+06	0.99005	82.978	82.8425	83.1097	144.722	82.5974	145.786	Plectin	0.0010895	0.996127	2.37E+07	4.77432	0.190078	4.44185	0.994806	0	-1.00E+07	7.39058e+06;631019;457476;473520;181235;0;	7.39058e+06;631019;457476;473520;181235;0;	0.990636;0.983412;0.987055;0.984299;0.981215;0;	129456	0	0	0	0
DIA_IN3.mzML	DIA_IN3	Q15149	Q15149	PLEC_HUMAN	PLEC	2.33E+07	3.09E+07	1.87E+07	2.33E+07	3.09E+07	1.87E+07	1.87E+07	LISLFQAMK	LISLFQAMK	LISLFQAMK2	2	0.000265252	0.00588138	0.000801282	0.000719424	0.000287687	0.000719424	0	1	1.00E+07	1.27E+07	1.00E+07	0.988771	83.013	82.882	83.1458	144.722	82.632	145.785	Plectin	0.0010895	0.973758	2.77E+07	4.81521	0.188192	1.90605	0.999061	0	-1.00E+07	9.24127e+06;812285;554404;591804;212605;0;	9.24127e+06;812285;554404;591804;212605;0;	0.988811;0.987427;0.983027;0.987189;0.991473;0;	129525	0	0	0	0
DIA_OC1.mzML	DIA_OC1	Q9NZM1	Q9NZM1	MYOF_HUMAN	MYOF	608536	382537	515120	608536	382537	515120	515120	LISLLNEK	LISLLNEK	LISLLNEK2	2	0.000443628	1	0.000315457	0.000313775	0.000287687	0.000313873	0	1	608536	382537	608536	0.825332	61.9729	61.7955	62.3242	104.839	61.9267	104.846	Myoferlin	0.00866215	0.638077	2.74E+06	1.59761	0.207059	0	0.98508	0.515433	0.015875	545450;10220.8;32828.4;62827;41798;0;	545450;3500.93;3540.37;24025.2;39060.3;0;	0.856588;0.59821;0.159486;0.0813401;0.846481;0;	96606	0	0	0	0
DIA_OC2.mzML	DIA_OC2	Q9NZM1	Q9NZM1	MYOF_HUMAN	MYOF	2.93E+06	1.52E+06	525584	2.93E+06	1.52E+06	525584	525584	LISLLNEK	LISLLNEK	LISLLNEK2	2	0.000288637	1	0.000292826	0.000310463	0.000287687	0.000310559	0	1	412946	209769	412946	0.974845	61.7961	61.6649	61.9734	104.839	61.8235	104.767	Myoferlin	0.00866215	0.630232	1.98E+06	0.788776	0.76866	0	0.99283	0.699496	0.0146724	409284;9925.43;9780.91;10052.6;8222.94;0;	409284;0;0;3661.87;0;0;	0.978207;0.274749;0.547193;0.599158;0.455813;0;	96399	0	0	0	0
DIA_OC3.mzML	DIA_OC3	Q9NZM1	Q9NZM1	MYOF_HUMAN	MYOF	635479	382932	460616	635479	382932	460616	460616	LISLLNEK	LISLLNEK	LISLLNEK2	2	0.000291715	1	0.000314861	0.000292312	0.000287687	0.000292398	0	1	504387	305870	504387	0.985426	61.2116	60.9898	61.386	104.839	61.258	104.774	Myoferlin	0.00866215	0.83294	2.40E+06	1.55748	0.157652	0	0.992031	1.0689	0.0051775	460391;6067.47;63706.5;9470.84;38542;0;	460391;0;12585.3;5453.4;38542;0;	0.992579;0.12483;-0.0142213;0.767747;0.930787;0;	95502	0	0	0	0
DIA_OC1.mzML	DIA_OC1	P14625	P14625	ENPL_HUMAN	HSP90B1	1.13E+07	7.50E+06	1.24E+07	1.13E+07	7.50E+06	1.24E+07	1.25E+07	LISLTDENALSGNEELTVK	LISLTDENALSGNEELTVK	LISLTDENALSGNEELTVK2	2	4.74E-05	0.000297398	0.000315457	0.000313775	0.000287687	0.000313873	0	1	2.13E+06	1.30E+06	2.13E+06	0.988528	74.035	73.8173	74.3908	127.064	74.2053	126.75	Endoplasmin	0.000184775	0.796578	3.14E+06	5.62867	0.932921	8.4046	0.999968	0.357263	0.00213322	1.05014e+06;591693;492372;398858;359315;288692;	1.05014e+06;591693;492372;398858;359315;288692;	0.988111;0.996178;0.980223;0.968749;0.97307;0.937064;	115499	0	0	0	0
DIA_OC2.mzML	DIA_OC2	P14625	P14625	ENPL_HUMAN	HSP90B1	1.41E+07	7.49E+06	1.22E+07	1.41E+07	7.49E+06	1.22E+07	1.23E+07	LISLTDENALSGNEELTVK	LISLTDENALSGNEELTVK	LISLTDENALSGNEELTVK2	2	3.66E-05	0.000297398	0.000292826	0.000310463	0.000287687	0.000310559	0	1	2.45E+06	1.27E+06	2.45E+06	0.991213	73.8896	73.6229	74.2424	127.064	74.1548	126.628	Endoplasmin	0.000184775	0.616787	2.78E+06	5.38422	0.728637	4.69773	0.998673	0	-1.00E+07	1.19366e+06;714694;545987;471411;465378;275238;	1.19366e+06;714694;545987;471411;465378;202736;	0.993745;0.991742;0.984984;0.979203;0.993834;0.790246;	115361	0	0	0	0
DIA_OC3.mzML	DIA_OC3	P14625	P14625	ENPL_HUMAN	HSP90B1	1.35E+07	7.80E+06	1.23E+07	1.35E+07	7.80E+06	1.23E+07	1.25E+07	LISLTDENALSGNEELTVK	LISLTDENALSGNEELTVK	LISLTDENALSGNEELTVK2	2	3.67E-05	0.000297398	0.000314861	0.000292312	0.000287687	0.000292398	0	1	2.08E+06	1.15E+06	2.08E+06	0.994945	73.4905	73.3157	73.8421	127.064	73.5173	127.026	Endoplasmin	0.000184775	0.905048	4.47E+06	5.63839	0.635453	8.11792	0.999909	1.05795	0.0129056	970001;597565;513173;387838;390173;290196;	970001;597565;513173;387838;388855;290196;	0.996277;0.994067;0.993449;0.934809;0.990709;0.948338;	114740	0	0	0	0
DIA_OC1.mzML	DIA_OC1	P68366;Q9BQE3;Q9H853	Q9H853;Q9NY65;P68363;P68366;Q9BQE3	TBA1C_HUMAN;TBA4A_HUMAN;TBA4B_HUMAN	TUBA1C;TUBA4A;TUBA4B	90998.8	66479	79604.6	90998.8	66479	79604.6		LISQIVSSITASLR	LISQIVSSITASLR	LISQIVSSITASLR2	2	4.74E-05	0.000580804	0.000315457	0.000313775	0.000287687	0.000313873	0	0	50222.9	36690.3	50222.9	0.929853	89.6425	89.5568	89.7792	168.6	89.578	160.112	Tubulin alpha-4A chain	0.000242866	0.8686	431740	4.14909	0.493764	3.61326	0.999988	0.941246	0.00627146	20810.2;20109.3;10839.2;3923.55;12270.4;6629.34;	20810.2;19225.8;10186.9;989.538;10717;6629.34;	0.953062;0.910951;0.918117;0.65518;0.849443;0.938775;	139897	0	0	0	0
DIA_OC2.mzML	DIA_OC2	P68366;Q9BQE3;Q9H853	Q9H853;Q9NY65;P68363;P68366;Q9BQE3	TBA1C_HUMAN;TBA4A_HUMAN;TBA4B_HUMAN	TUBA1C;TUBA4A;TUBA4B	128389	70233.6	58925.1	128389	70233.6	58925.1		LISQIVSSITASLR	LISQIVSSITASLR	LISQIVSSITASLR2	2	3.66E-05	0.000580804	0.000292826	0.000310463	0.000287687	0.000310559	0	0	128389	70233.6	128389	0.903888	89.6606	89.5712	89.7934	168.6	89.6143	159.694	Tubulin alpha-4A chain	0.000242866	0.93766	962011	3.92456	0.496337	3.1696	0.999992	1.2983	0.200429	46233.1;74121.9;15891.7;4889.49;26722.1;12771.8;	46233.1;66264.7;15891.7;0;13478.5;12098.8;	0.944524;0.867009;0.939447;0.550035;0.793236;0.905696;	140035	0	0	0	0
DIA_OC3.mzML	DIA_OC3	P68366;Q9BQE3;Q9H853	Q9H853;Q9NY65;P68363;P68366;Q9BQE3	TBA1C_HUMAN;TBA4A_HUMAN;TBA4B_HUMAN	TUBA1C;TUBA4A;TUBA4B	97341.7	66615.7	51697.6	97341.7	66615.7	51697.6		LISQIVSSITASLR	LISQIVSSITASLR	LISQIVSSITASLR2	2	3.67E-05	0.000580804	0.000314861	0.000292312	0.000287687	0.000292398	0	0	97341.7	66615.7	97341.7	0.947741	89.6624	89.5316	89.7972	168.6	89.5534	161.346	Tubulin alpha-4A chain	0.000242866	0.92654	1.37E+07	4.59133	0.616101	2.5191	0.999999	1.07358	0.150615	31659.4;49099.1;18320.8;14072.3;13425;2296.69;	31659.4;47404.2;18278.1;14072.3;13425;786.419;	0.951085;0.959885;0.910455;0.978332;0.914054;0.665737;	140035	0	0	0	0
DIA_ON2.mzML	DIA_ON2	P68366;Q9BQE3;Q9H853	Q9H853;Q9NY65;P68363;P68366;Q9BQE3	TBA1C_HUMAN;TBA4A_HUMAN;TBA4B_HUMAN	TUBA1C;TUBA4A;TUBA4B	57475.9	57614.9	52942.5	57475.9	57614.9	52942.5		LISQIVSSITASLR	LISQIVSSITASLR	LISQIVSSITASLR2	2	0.00180946	0.000580804	0.000752445	0.000621891	0.000287687	0.000621891	0	0	57475.9	57614.9	57475.9	0.750873	89.6747	89.5863	89.7641	168.6	89.5588	164.444	Tubulin alpha-4A chain	0.000242866	0	0	1.98725	0.484544	1.05795	0.962578	0	-1.00E+07	20146.4;30766.9;33811.2;0;0;3550.51;	20146.4;23075.2;14254.3;0;0;2662.88;	0.801784;0.801784;0.596502;0;0;0.801784;	140035	0	0	0	0
DIA_ON3.mzML	DIA_ON3	P68366;Q9BQE3;Q9H853	Q9H853;Q9NY65;P68363;P68366;Q9BQE3	TBA1C_HUMAN;TBA4A_HUMAN;TBA4B_HUMAN	TUBA1C;TUBA4A;TUBA4B	235959	225675	191921	235959	225675	191921		LISQIVSSITASLR	LISQIVSSITASLR	LISQIVSSITASLR2	2	0.000225378	0.000580804	0.000784314	0.000740741	0.000287687	0.000740741	0	0	235959	225675	235959	0.844246	89.6144	89.525	89.7035	168.6	89.5505	166.067	Tubulin alpha-4A chain	0.000242866	0	0	3.46099	0.623452	2.64488	0.999099	1.2587	0.60271	155791;140968;73431.3;67828.7;48738.7;26296.8;	57390.3;118473;60096.5;67828.7;36554.1;19722.6;	0.795631;0.863984;0.851759;0.801784;0.801784;0.801784;	139966	0	0	0	0
DIA_IN1.mzML	DIA_IN1	P68366;Q9BQE3;Q9H853	Q9H853;Q9NY65;P68363;P68366;Q9BQE3	TBA1C_HUMAN;TBA4A_HUMAN;TBA4B_HUMAN	TUBA1C;TUBA4A;TUBA4B	189544	228302	157368	189544	228302	157368		LISQIVSSITASLR	LISQIVSSITASLR	LISQIVSSITASLR2	2	0.00040016	0.000580804	0.000832639	0.000777605	0.000287687	0.000777605	0	0	189544	228302	189544	0.854302	89.6371	89.5507	89.8154	168.6	89.5772	164.861	Tubulin alpha-4A chain	0.000242866	0	0	3.40686	0.533785	2.44259	0.997273	0	-1.00E+07	78878.6;127399;19205.5;16100.1;20298;4703.68;	66063.9;109214;14266.3;6037.53;20298;1763.88;	0.858561;0.85814;0.805203;0.788815;0.770163;0.788815;	139897	0	0	0	0
DIA_IN2.mzML	DIA_IN2	P68366;Q9BQE3;Q9H853	Q9H853;Q9NY65;P68363;P68366;Q9BQE3	TBA1C_HUMAN;TBA4A_HUMAN;TBA4B_HUMAN	TUBA1C;TUBA4A;TUBA4B	208252	259001	379654	208252	259001	379654		LISQIVSSITASLR	LISQIVSSITASLR	LISQIVSSITASLR2	2	0.000216333	0.000580804	0.000814332	0.000677966	0.000287687	0.000677966	0	0	178436	221918	178436	0.817499	89.652	89.5659	89.7404	168.6	89.547	164.764	Tubulin alpha-4A chain	0.000242866	0.436193	988409	2.83584	0.586012	1.93225	0.998987	0	-1.00E+07	86039.1;82777.1;27098;12383.9;0;8090.32;	86039.1;69410.7;22985.7;4703.9;0;3073.02;	0.804813;0.824438;0.844032;0.785698;0;0.785698;	139897	0	0	0	0
DIA_IN3.mzML	DIA_IN3	P68366;Q9BQE3;Q9H853	Q9H853;Q9NY65;P68363;P68366;Q9BQE3	TBA1C_HUMAN;TBA4A_HUMAN;TBA4B_HUMAN	TUBA1C;TUBA4A;TUBA4B	118344	142264	138749	118344	142264	138749		LISQIVSSITASLR	LISQIVSSITASLR	LISQIVSSITASLR2	2	0.00115765	0.000580804	0.000801282	0.000719424	0.000287687	0.000719424	0	0	41673	50096.2	41673	0.750656	89.689	89.5991	89.8214	168.6	89.5407	164.573	Tubulin alpha-4A chain	0.000242866	0	0	1.99335	0.672628	0.248632	0.987101	0	-1.00E+07	21390.8;12557.3;29608.7;4641.46;0;0;	18167.5;12557.3;10948.2;1771.14;0;0;	0.85929;0.827202;0.482593;0.78372;0;0;	139966	0	0	0	0
DIA_OC1.mzML	DIA_OC1	P68366;Q9BQE3;Q9H853	Q9H853;Q9NY65;P68363;P68366;Q9BQE3	TBA1C_HUMAN;TBA4A_HUMAN;TBA4B_HUMAN	TUBA1C;TUBA4A;TUBA4B	90998.8	66479	79604.6	90998.8	66479	79604.6		LISQIVSSITASLR	LISQIVSSITASLR	LISQIVSSITASLR3	3	4.74E-05	0.00069676	0.000315457	0.000313775	0.000287687	0.000313873	0	0	90998.8	66479	90998.8	0.935665	89.6708	89.5398	89.7602	168.472	89.5772	160.189	Tubulin alpha-4A chain	0.000290304	0.88187	260965	4.92277	0.562929	1.65646	0.999999	0	-1.00E+07	38225.5;35572.4;18530.1;13096.7;8350.49;8846.26;	37275.8;35572.4;18150.6;12734.6;8350.49;8846.26;	0.920962;0.957456;0.923156;0.919498;0.933417;0.941338;	139941	0	0	0	0
DIA_OC2.mzML	DIA_OC2	P68366;Q9BQE3;Q9H853	Q9H853;Q9NY65;P68363;P68366;Q9BQE3	TBA1C_HUMAN;TBA4A_HUMAN;TBA4B_HUMAN	TUBA1C;TUBA4A;TUBA4B	128389	70233.6	58925.1	128389	70233.6	58925.1		LISQIVSSITASLR	LISQIVSSITASLR	LISQIVSSITASLR3	3	3.66E-05	0.00069676	0.000292826	0.000310463	0.000287687	0.000310559	0	0	40040.4	21903.5	40040.4	0.841727	89.6896	89.5997	89.822	168.472	89.6129	159.765	Tubulin alpha-4A chain	0.000290304	0.817693	897854	2.98439	0.67123	1.60785	0.999993	0	-1.00E+07	25168.2;15170.9;4949;1408.11;2316.34;4188.23;	25168.2;12980.8;1891.37;0;885.244;3749.53;	0.838589;0.857457;0.775529;0.128684;0.775529;0.887127;	140079	0	0	0	0
DIA_OC3.mzML	DIA_OC3	P68366;Q9BQE3;Q9H853	Q9H853;Q9NY65;P68363;P68366;Q9BQE3	TBA1C_HUMAN;TBA4A_HUMAN;TBA4B_HUMAN	TUBA1C;TUBA4A;TUBA4B	97341.7	66615.7	51697.6	97341.7	66615.7	51697.6		LISQIVSSITASLR	LISQIVSSITASLR	LISQIVSSITASLR3	3	3.67E-05	0.00069676	0.000314861	0.000292312	0.000287687	0.000292398	0	0	26273.8	17980.4	26273.8	0.880918	89.6486	89.56	89.7822	168.472	89.543	161.309	Tubulin alpha-4A chain	0.000290304	0.59196	4.33E+06	2.76199	0.346839	1.73147	0.998059	1.59048	0.826334	12632.8;7813.66;11079.9;0;3640.09;2971.92;	12257.1;2936.78;11079.9;0;1368.14;1117;	0.918688;0.743595;0.875532;0;0.743595;0.743595;	140010	0	0	0	0
DIA_ON1.mzML	DIA_ON1	P68366;Q9BQE3;Q9H853	Q9H853;Q9NY65;P68363;P68366;Q9BQE3	TBA1C_HUMAN;TBA4A_HUMAN;TBA4B_HUMAN	TUBA1C;TUBA4A;TUBA4B	459632	427533	859903	459632	427533	859903		LISQIVSSITASLR	LISQIVSSITASLR	LISQIVSSITASLR3	3	0.000141543	0.00069676	0.000853242	0.00288517	0.000287687	0.00288684	0	0	459632	427533	459632	0.803814	89.623	89.5375	89.7122	168.472	89.5445	165.213	Tubulin alpha-4A chain	0.000290304	0.899203	367036	3.19417	0.629979	2.63901	0.99997	2.11409	0.879479	183106;291650;76367.8;40219.2;14579.4;12012.1;	183106;219250;57275.9;30164.4;10934.5;9009.07;	0.801784;0.80604;0.801784;0.801784;0.801784;0.801784;	139941	0	0	0	0
DIA_ON2.mzML	DIA_ON2	P68366;Q9BQE3;Q9H853	Q9H853;Q9NY65;P68363;P68366;Q9BQE3	TBA1C_HUMAN;TBA4A_HUMAN;TBA4B_HUMAN	TUBA1C;TUBA4A;TUBA4B	57475.9	57614.9	52942.5	57475.9	57614.9	52942.5		LISQIVSSITASLR	LISQIVSSITASLR	LISQIVSSITASLR3	3	0.000189861	0.00069676	0.000752445	0.000621891	0.000287687	0.000621891	0	0	21227.8	21279.1	21227.8	0.806683	89.7038	89.5724	89.7937	168.472	89.5464	164.555	Tubulin alpha-4A chain	0.000290304	0	99222.8	1.95993	0.533282	0.38374	0.993425	0	-1.00E+07	3712.23;28205.4;5656.16;0;1854.22;3841;	1270.48;14301.1;5656.16;0;0;0;	0.680095;0.771487;0.924108;0;0.498618;0.498618;	140079	0	0	0	0
DIA_ON3.mzML	DIA_ON3	P68366;Q9BQE3;Q9H853	Q9H853;Q9NY65;P68363;P68366;Q9BQE3	TBA1C_HUMAN;TBA4A_HUMAN;TBA4B_HUMAN	TUBA1C;TUBA4A;TUBA4B	235959	225675	191921	235959	225675	191921		LISQIVSSITASLR	LISQIVSSITASLR	LISQIVSSITASLR3	3	0.00013598	0.00069676	0.000784314	0.000740741	0.000287687	0.000740741	0	0	75508.9	72217.7	75508.9	0.896674	89.6848	89.5534	89.7745	168.472	89.5404	166.371	Tubulin alpha-4A chain	0.000290304	0.904544	217846	3.11418	0.480428	0.401061	0.999923	1.07296	0.620741	15766.1;59463.6;7898.58;3769.49;5020.54;5513.98;	15444.7;52165.6;7898.58;1250.75;0;0;	0.923072;0.883601;0.931392;0.664766;0.519976;0.519976;	140079	0	0	0	0
DIA_IN1.mzML	DIA_IN1	P68366;Q9BQE3;Q9H853	Q9H853;Q9NY65;P68363;P68366;Q9BQE3	TBA1C_HUMAN;TBA4A_HUMAN;TBA4B_HUMAN	TUBA1C;TUBA4A;TUBA4B	189544	228302	157368	189544	228302	157368		LISQIVSSITASLR	LISQIVSSITASLR	LISQIVSSITASLR3	3	0.000587613	0.00069676	0.000832639	0.000777605	0.000287687	0.000777605	0	0	41037.1	49428.3	41037.1	0.720557	89.6654	89.5338	89.7539	168.472	89.566	164.982	Tubulin alpha-4A chain	0.000290304	0.80792	367868	1.87025	0.501198	0	0.994654	0	-1.00E+07	8290.07;86445.9;8546.66;3818.52;0;0;	3499.74;28990.7;8546.66;0;0;0;	0.751611;0.666903;0.889836;0.409625;0;0;	139941	0	0	0	0
DIA_IN2.mzML	DIA_IN2	P68366;Q9BQE3;Q9H853	Q9H853;Q9NY65;P68363;P68366;Q9BQE3	TBA1C_HUMAN;TBA4A_HUMAN;TBA4B_HUMAN	TUBA1C;TUBA4A;TUBA4B	208252	259001	379654	208252	259001	379654		LISQIVSSITASLR	LISQIVSSITASLR	LISQIVSSITASLR3	3	0.000216333	0.00069676	0.000814332	0.000677966	0.000287687	0.000677966	0	0	208252	259001	208252	0.818483	89.6803	89.595	89.8136	168.472	89.5372	164.873	Tubulin alpha-4A chain	0.000290304	0.789598	268252	3.67322	0.343598	0.570444	0.999667	0	-1.00E+07	15986.3;226980;9435.52;1513.58;1660.89;5242.89;	15986.3;182978;9287.69;0;0;5242.89;	0.943797;0.80201;0.927326;0.581474;0.581474;0.944237;	139941	0	0	0	0
DIA_IN3.mzML	DIA_IN3	P68366;Q9BQE3;Q9H853	Q9H853;Q9NY65;P68363;P68366;Q9BQE3	TBA1C_HUMAN;TBA4A_HUMAN;TBA4B_HUMAN	TUBA1C;TUBA4A;TUBA4B	118344	142264	138749	118344	142264	138749		LISQIVSSITASLR	LISQIVSSITASLR	LISQIVSSITASLR3	3	0.000265252	0.00069676	0.000801282	0.000719424	0.000287687	0.000719424	0	0	118344	142264	118344	0.92121	89.6703	89.5841	89.8041	168.472	89.5312	164.503	Tubulin alpha-4A chain	0.000290304	0.560608	355793	3.49604	0.444169	0	0.998265	0	-1.00E+07	18126.6;93839.3;8289.98;4547.65;1517.75;4874.71;	18126.6;92288;7928.99;0;542.302;4874.71;	0.90907;0.924492;0.910758;0.00522494;0.704419;0.932205;	139941	0	0	0	0
DIA_OC1.mzML	DIA_OC1	Q15369	Q15369	ELOC_HUMAN	ELOC	200362	134446	131649	200362	134446	131649	131649	LISSDGHEFIVK	LISSDGHEFIVK	LISSDGHEFIVK3	3	0.00107991	0.0117338	0.000315457	0.000313775	0.000287687	0.000313873	0	1	200362	134446	200362	0.987766	49.3317	49.1545	49.5062	84.4726	49.1226	84.8199	Elongin-C	0.0018686	0.601694	2.27E+06	1.19887	0.0993835	0	0.958996	1.152	0.00911352	197830;21856;7580.63;6653.67;0;0;	197830;2394.65;2532.39;819.502;0;0;	0.992876;0.0494876;0.58857;-0.0199018;0;0;	76801	0	0	0	0
DIA_OC2.mzML	DIA_OC2	Q15369	Q15369	ELOC_HUMAN	ELOC	261501	142777	141547	261501	142777	141547	141547	LISSDGHEFIVK	LISSDGHEFIVK	LISSDGHEFIVK3	3	0.000167375	0.0117338	0.000292826	0.000310463	0.000287687	0.000310559	0	1	261501	142777	261501	0.984237	49.2145	49.0373	49.4351	84.4726	49.0251	84.78	Elongin-C	0.0018686	0.486631	3.66E+06	1.36624	0.919659	0	0.995237	0	-1.00E+07	258571;26479.7;10702.8;18874.2;0;4202.43;	258571;4391.38;2001.87;852.729;0;928.032;	0.990486;0.121503;0.443716;-0.356099;0;0.409153;	76663	0	0	0	0
DIA_OC3.mzML	DIA_OC3	Q15369	Q15369	ELOC_HUMAN	ELOC	261218	152807	135870	261218	152807	135870	135870	LISSDGHEFIVK	LISSDGHEFIVK	LISSDGHEFIVK3	3	0.000623169	0.0117338	0.000314861	0.000292312	0.000287687	0.000292398	0	1	261218	152807	261218	0.972919	48.7503	48.5724	48.8386	84.4726	48.5105	84.8872	Elongin-C	0.0018686	0.60755	2.80E+06	1.35837	0.110011	0	0.985738	0	-1.00E+07	258578;13731;16791.3;7814.84;0;7231.39;	249657;0;4329.75;3660;0;7231.39;	0.990014;-0.185854;0.523061;0.632526;0;0.652094;	75973	0	0	0	0
DIA_ON1.mzML	DIA_ON1	Q15369	Q15369	ELOC_HUMAN	ELOC	259128	282949	348579	259128	282949	348579	348579	LISSDGHEFIVK	LISSDGHEFIVK	LISSDGHEFIVK3	3	0.00158479	0.0117338	0.000853242	0.000732064	0.000287687	0.000732064	0	1	259128	282949	259128	0.983562	48.8016	48.6251	49.0218	84.4726	48.6283	84.738	Elongin-C	0.0018686	0.769105	1.29E+07	1.19229	0.161495	0.149581	0.968318	0.830515	0.0210576	253247;58233;21003;0;0;0;	253247;17328.9;5881.03;0;0;0;	0.995834;0.180043;0.455077;0;0;0;	75973	0	0	0	0
DIA_ON2.mzML	DIA_ON2	Q15369	Q15369	ELOC_HUMAN	ELOC	372305	399769	422999	372305	399769	422999	422999	LISSDGHEFIVK	LISSDGHEFIVK	LISSDGHEFIVK3	3	0.000277958	0.0117338	0.000752445	0.000621891	0.000287687	0.000621891	0	1	101038	113417	101038	0.780723	48.7098	48.6216	48.887	84.4726	48.6112	84.6382	Elongin-C	0.0018686	0.171323	7.50E+06	1.56445	0.061764	1.11288	0.990061	0	-1.00E+07	244467;36895.7;8591.83;6189.55;0;22950.1;	101038;10977.3;0;6189.55;0;0;	0.780723;0.0686787;0.0159571;0.651434;0;0.585558;	75835	0	0	0	0
DIA_ON3.mzML	DIA_ON3	Q15369	Q15369	ELOC_HUMAN	ELOC	473601	503279	536031	473601	503279	536031	536031	LISSDGHEFIVK	LISSDGHEFIVK	LISSDGHEFIVK3	3	0.000542005	0.0117338	0.000784314	0.000740741	0.000287687	0.000740741	0	1	261073	260712	261073	0.98657	48.5535	48.3329	48.7306	84.4726	48.3906	84.7533	Elongin-C	0.0018686	0.747107	1.47E+07	1.68271	0.114445	0.485939	0.991847	0	-1.00E+07	243446;39059.2;36568;0;0;17627.7;	243446;16375.1;0;0;0;17627.7;	0.996028;0.604937;-0.193325;0;0;0.855952;	75628	0	0	0	0
DIA_IN1.mzML	DIA_IN1	Q15369	Q15369	ELOC_HUMAN	ELOC	467448	594108	603968	467448	594108	603968	603968	LISSDGHEFIVK	LISSDGHEFIVK	LISSDGHEFIVK3	3	0.00102596	0.0117338	0.000832639	0.000777605	0.000287687	0.000777605	0	1	245018	301255	245018	0.982978	49.135	48.9578	49.3094	84.4726	48.9734	84.729	Elongin-C	0.0018686	0.626899	4.25E+06	1.64535	0.0552663	1.07969	0.97901	0.722424	0.277745	235457;16029;19595.2;14399.1;0;21315.9;	235457;0;0;1755.94;0;9560.32;	0.994117;0.185658;0.295099;0.168957;0;0.70865;	76456	0	0	0	0
DIA_IN2.mzML	DIA_IN2	Q15369	Q15369	ELOC_HUMAN	ELOC	584344	781395	600267	584344	781395	600267	600267	LISSDGHEFIVK	LISSDGHEFIVK	LISSDGHEFIVK3	3	0.00130524	0.0117338	0.000814332	0.000677966	0.000287687	0.000677966	0	1	276388	328900	276388	0.976326	48.5117	48.3382	48.7311	84.4726	48.3551	84.7275	Elongin-C	0.0018686	0.861921	7.20E+06	1.54316	0.0145755	2.89279	0.968255	0.324598	0.0764564	259873;0;13854.8;0;0;31003.3;	259873;0;0;0;0;16515.1;	0.991042;0;0.370597;0;0;0.744772;	75490	0	0	0	0
DIA_IN3.mzML	DIA_IN3	Q15369	Q15369	ELOC_HUMAN	ELOC	427275	596441	638263	427275	596441	638263	638263	LISSDGHEFIVK	LISSDGHEFIVK	LISSDGHEFIVK3	3	0.000594742	0.0117338	0.000801282	0.000719424	0.000287687	0.000719424	0	1	282519	363476	282519	0.964984	48.7301	48.5107	48.9074	84.4726	48.5942	84.7077	Elongin-C	0.0018686	0.422742	4.95E+06	1.88694	0.147048	3.67779	0.995362	0.894141	0.00031045	256091;27249.6;36654.5;3108.21;0;21657.6;	256091;9270.17;5065.14;1074.42;0;21362.4;	0.993435;0.566502;0.111624;0.531566;0;0.826253;	75835	0	0	0	0
DIA_OC1.mzML	DIA_OC1	Q9BQ52	Q9BQ52	RNZ2_HUMAN	ELAC2	197944	122280	52101.1	197944	122280	52101.1	52101.1	LISSLLR	LISSLLR	LISSLLR2	2	0.000266951	0.0162857	0.000315457	0.000854701	0.000287687	0.000854944	0	1	197944	122280	197944	0.952276	55.8928	55.6292	56.0695	94.8854	55.82	94.974	Zinc phosphodiesterase ELAC protein 2	0.00256908	0.988194	1.66E+06	1.87192	0.344696	4.64E-06	0.991262	0	-1.00E+07	164135;883517;30236.2;12299.2;56475;0;	164135;137575;30236.2;3572.95;11507;0;	0.960452;-0.487958;0.950362;0.59286;0.397594;0;	87078	0	0	0	0
DIA_OC3.mzML	DIA_OC3	Q9BQ52	Q9BQ52	RNZ2_HUMAN	ELAC2	171521	95437.1	48290	171521	95437.1	48290	48290	LISSLLR	LISSLLR	LISSLLR2	2	0.000730082	0.0162857	0.000314861	0.000292312	0.000287687	0.000292398	0	1	171521	95437.1	171521	0.946113	55.1304	54.868	55.3944	94.8854	55.2026	94.7708	Zinc phosphodiesterase ELAC protein 2	0.00256908	0.899147	1.66E+06	1.20572	0.316205	5.04E-05	0.977734	0	-1.00E+07	164227;1.15874e+06;21218.7;9311.78;22504.5;0;	164227;92811.4;7294.69;0;0;0;	0.958396;-0.586713;0.669571;0.482149;0.482149;0;	85974	0	0	0	0
DIA_OC2.mzML	DIA_OC2	O43149	O43149	ZZEF1_HUMAN	ZZEF1	32257.6	17422.7	17422.7	32257.6	17422.7	17422.7	17422.7	LISSTESELQQSYAK	LISSTESELQQSYAK	LISSTESELQQSYAK2	2	0.0016618	0.0112325	0.00312581	0.00390715	0.0180537	0.00390894	0	1	32257.6	17422.7	32257.6	0.527231	49.3259	49.1522	49.4149	85.1659	49.4587	84.9577	Zinc finger ZZ-type and EF-hand domain-containing protein 1	0.00182	0	0	0.843088	0.32536	0	0.940814	0	-1.00E+07	12812.2;99452.3;70150.4;10708.2;1099.14;1669.34;	12812.2;16374.9;0;3070.53;15.3048;0;	0.664458;0.423486;-0.452092;0.507901;0.0382673;-0.158229;	76841	0	0	0	0
DIA_OC3.mzML	DIA_OC3	O43149	O43149	ZZEF1_HUMAN	ZZEF1	62475	36096.2	36096.2	62475	36096.2	36096.2	36096.2	LISSTESELQQSYAK	LISSTESELQQSYAK	LISSTESELQQSYAK2	2	3.67E-05	0.0112325	0.003367	0.00480549	0.0180537	0.00480769	0	1	62475	36096.2	62475	0.84979	48.8653	48.7312	49.172	85.1659	48.9191	85.0807	Zinc finger ZZ-type and EF-hand domain-containing protein 1	0.00182	0	0	2.05577	0.570331	0	0.999198	0	-1.00E+07	18480.1;43187.2;73134.6;9767.41;6730.6;1952.24;	16892.4;43187.2;5482.97;2395.47;6339.71;0;	0.806723;0.889837;-0.127794;0.431495;0.834335;0.281674;	76151	0	0	0	0
DIA_OC1.mzML	DIA_OC1	O14980	O14980	XPO1_HUMAN	XPO1	2.37E+06	1.51E+06	1.42E+06	2.37E+06	1.51E+06	1.42E+06	1.42E+06	LISTLIYK	LISTLIYK	LISTLIYK2	2	0.00021063	0.000297398	0.000315457	0.000313775	0.000287687	0.000313873	0	1	683691	445769	683691	0.993554	61.5318	61.354	61.7071	103.581	61.0453	104.266	Exportin-1	0.000192827	0.986214	2.20E+06	3.10875	0.145041	1.88882	0.995652	0	-1.00E+07	593478;75037.6;15175;13518.2;0;0;	593478;75037.5;15175;7930.54;0;0;	0.997745;0.987526;0.859447;0.702472;0;0;	95917	0	0	0	0
DIA_OC2.mzML	DIA_OC2	O14980	O14980	XPO1_HUMAN	XPO1	3.00E+06	1.49E+06	1.27E+06	3.00E+06	1.49E+06	1.27E+06	1.27E+06	LISTLIYK	LISTLIYK	LISTLIYK2	2	3.66E-05	0.000297398	0.000292826	0.000310463	0.000287687	0.000310559	0	1	764272	388236	764272	0.99008	61.3593	61.137	61.5337	103.581	60.9385	104.162	Exportin-1	0.000192827	0.989228	2.63E+06	3.05635	0.146679	1.32337	0.999071	1.29331	0.0170529	683380;72469.7;18208.4;28251;6255.56;0;	683380;72469.7;8422.66;10000.1;0;0;	0.996535;0.964607;0.685461;0.213241;0.357728;0;	95710	0	0	0	0
DIA_OC3.mzML	DIA_OC3	O14980	O14980	XPO1_HUMAN	XPO1	2.68E+06	1.52E+06	1.32E+06	2.68E+06	1.52E+06	1.32E+06	1.32E+06	LISTLIYK	LISTLIYK	LISTLIYK2	2	7.21E-05	0.000297398	0.000314861	0.000292312	0.000287687	0.000292398	0	1	748295	446894	748295	0.992415	60.8126	60.592	60.991	103.581	60.3549	104.27	Exportin-1	0.000192827	0.98799	2.34E+06	3.38831	0.152869	2.50901	0.997794	1.214	0.00947708	642072;77137.6;29085.4;17327.8;0;0;	642072;77137.6;29085.4;11360.6;0;0;	0.997353;0.967819;0.94866;0.775384;0;0;	94882	0	0	0	0
DIA_ON1.mzML	DIA_ON1	O14980	O14980	XPO1_HUMAN	XPO1	1.83E+06	1.87E+06	1.73E+06	1.83E+06	1.87E+06	1.73E+06	1.73E+06	LISTLIYK	LISTLIYK	LISTLIYK2	2	0.000230734	0.000297398	0.000853242	0.000732064	0.000287687	0.000732064	0	1	667957	621026	667957	0.991792	60.9945	60.7732	61.1725	103.581	60.6264	104.085	Exportin-1	0.000192827	0.975461	1.96E+06	2.6545	0.134618	1.37543	0.999438	0	-1.00E+07	591941;69527.5;14239;3345.03;2450.01;0;	591941;69527.5;6488.42;1435.85;0;0;	0.99812;0.960091;0.754252;0.598355;0.36868;0;	95089	0	0	0	0
DIA_ON2.mzML	DIA_ON2	O14980	O14980	XPO1_HUMAN	XPO1	1.07E+06	1.09E+06	1.71E+06	1.07E+06	1.09E+06	1.71E+06	1.71E+06	LISTLIYK	LISTLIYK	LISTLIYK2	2	0.000189861	0.000297398	0.000752445	0.000621891	0.000287687	0.000621891	0	1	755410	757561	755410	0.994172	60.9436	60.7209	61.1641	103.581	60.6607	103.98	Exportin-1	0.000192827	0.992952	2.38E+06	2.3373	0.126996	1.05913	0.995694	0	-1.00E+07	667484;83942.2;9497.58;0;1900.01;0;	667484;83938;3987.64;0;0;0;	0.998464;0.975577;0.667224;0;0.321641;0;	95020	0	0	0	0
DIA_ON3.mzML	DIA_ON3	O14980	O14980	XPO1_HUMAN	XPO1	1.84E+06	1.85E+06	1.79E+06	1.84E+06	1.85E+06	1.79E+06	1.79E+06	LISTLIYK	LISTLIYK	LISTLIYK2	2	0.000225378	0.000297398	0.000784314	0.000740741	0.000287687	0.000740741	0	1	668700	653600	668700	0.979239	60.7009	60.6117	60.8791	103.581	60.3892	103.974	Exportin-1	0.000192827	0.945934	2.23E+06	3.19769	0.143292	2.1279	0.999547	0	-1.00E+07	642668;80407.4;15534.5;5851.4;5869.28;1965.36;	572836;80407.4;15455.9;0;5869.28;0;	0.983896;0.975737;0.824856;0.455137;0.6525;0.353633;	94675	0	0	0	0
DIA_IN1.mzML	DIA_IN1	O14980	O14980	XPO1_HUMAN	XPO1	1.76E+06	2.12E+06	2.29E+06	1.76E+06	2.12E+06	2.29E+06	2.29E+06	LISTLIYK	LISTLIYK	LISTLIYK2	2	0.000665779	0.000297398	0.000832639	0.000777605	0.000287687	0.000777605	0	1	697276	858849	697276	0.979077	61.1964	61.0643	61.3719	103.581	60.9342	103.979	Exportin-1	0.000192827	0.98438	2.45E+06	2.39955	0.115012	0.770059	0.992355	0	-1.00E+07	714375;59121.4;5711.02;0;14886;0;	636135;59121.4;2019.25;0;0;0;	0.979743;0.984082;0.622498;0;0.550989;0;	95365	0	0	0	0
DIA_IN2.mzML	DIA_IN2	O14980	O14980	XPO1_HUMAN	XPO1	1.62E+06	2.15E+06	2.12E+06	1.62E+06	2.15E+06	2.12E+06	2.12E+06	LISTLIYK	LISTLIYK	LISTLIYK2	2	0.000216333	0.000297398	0.000814332	0.000677966	0.000287687	0.000677966	0	1	660628	881235	660628	0.972923	60.7643	60.5442	60.9427	103.581	60.4269	104.062	Exportin-1	0.000192827	0.975873	2.22E+06	3.40904	0.163328	2.69587	0.997058	0	-1.00E+07	591696;77159.3;22143.1;10729.4;13596.4;0;	563507;74977.3;22143.1;0;6270.33;0;	0.976387;0.951689;0.956664;0.533308;0.676911;0;	94675	0	0	0	0
DIA_IN3.mzML	DIA_IN3	O14980	O14980	XPO1_HUMAN	XPO1	1.77E+06	2.38E+06	2.36E+06	1.77E+06	2.38E+06	2.36E+06	2.36E+06	LISTLIYK	LISTLIYK	LISTLIYK2	2	0.00129456	0.000297398	0.000801282	0.000719424	0.000287687	0.000719424	0	1	702363	910267	702363	0.996334	60.8425	60.664	61.018	103.581	60.6412	103.888	Exportin-1	0.000192827	0.997811	2.21E+06	1.98481	0.113312	0	0.980058	0	-1.00E+07	625700;76663.3;0;4459.67;1714.36;0;	625700;76663.3;0;0;0;0;	0.997754;0.984738;0;0.323515;-0.291808;0;	94813	0	0	0	0
DIA_OC2.mzML	DIA_OC2	P00450	P00450	CERU_HUMAN	CP	1.79E+07	9.25E+06	9.55E+06	1.79E+07	9.25E+06	9.55E+06	9.55E+06	LISVDTEHSNIYLQNGPDR	LISVDTEHSNIYLQNGPDR	LISVDTEHSNIYLQNGPDR2	2	3.66E-05	0.00069676	0.000292826	0.000310463	0.000287687	0.000310559	0	1	31032.6	16342	31032.6	0.895465	56.9083	56.8201	56.9972	97.1302	57.0046	97.0107	Ceruloplasmin	0.000290487	0	0	2.33501	0.460046	3.74129	0.99963	0.751586	0.222272	27254.9;0;7249.73;13544.4;6204.78;2591.41;	22822.7;0;2005.21;11482.9;6204.78;0;	0.933315;0;0.754552;0.869449;0.801784;-0.47989;	88733	0	0	0	0
DIA_OC3.mzML	DIA_OC3	P00450	P00450	CERU_HUMAN	CP	1.47E+07	8.16E+06	1.00E+07	1.47E+07	8.16E+06	1.00E+07	1.00E+07	LISVDTEHSNIYLQNGPDR	LISVDTEHSNIYLQNGPDR	LISVDTEHSNIYLQNGPDR2	2	3.67E-05	0.00069676	0.000314861	0.000292312	0.000287687	0.000292398	0	1	71807.5	38847.9	71807.5	0.815016	56.5403	56.4086	56.7172	97.1302	56.5395	97.1346	Ceruloplasmin	0.000290487	0	0	2.85529	0.534394	4.78567	0.99999	0.242354	0.025166	23638.1;3740.22;18219.8;9538.03;33944.6;15722.2;	23638.1;0;18219.8;3821.61;29949.5;15722.2;	0.806516;0.135218;0.839044;0.59667;0.807107;0.982826;	88181	0	0	0	0
DIA_OC1.mzML	DIA_OC1	P00450	P00450	CERU_HUMAN	CP	1.28E+07	7.76E+06	1.05E+07	1.28E+07	7.76E+06	1.05E+07	1.05E+07	LISVDTEHSNIYLQNGPDR	LISVDTEHSNIYLQNGPDR	LISVDTEHSNIYLQNGPDR3	3	4.74E-05	0.000297398	0.000315457	0.000313775	0.000287687	0.000313873	0	1	1.10E+06	694384	1.10E+06	0.938727	56.9233	56.7929	57.0582	97.1707	57.0797	96.9293	Ceruloplasmin	0.000184775	0.924495	1.23E+07	4.81723	0.749221	6.50362	0.99999	1.52457	0.0391712	415672;507649;348417;361497;357662;356760;	415672;480952;341916;344344;282729;333872;	0.952935;0.860276;0.940569;0.919747;0.826739;0.933834;	88697	0	0	0	0
DIA_OC2.mzML	DIA_OC2	P00450	P00450	CERU_HUMAN	CP	1.79E+07	9.25E+06	9.55E+06	1.79E+07	9.25E+06	9.55E+06	9.55E+06	LISVDTEHSNIYLQNGPDR	LISVDTEHSNIYLQNGPDR	LISVDTEHSNIYLQNGPDR3	3	3.66E-05	0.000297398	0.000292826	0.000310463	0.000287687	0.000310559	0	1	1.39E+06	730360	1.39E+06	0.970975	56.8846	56.7103	57.0624	97.1707	57.0278	96.9686	Ceruloplasmin	0.000184775	0.992719	1.49E+07	5.45114	0.765948	6.93389	0.999818	0.58584	0.00869574	537060;567301;417415;442249;592912;402063;	532565;567301;414525;442249;489364;402063;	0.942378;0.963375;0.98719;0.990213;0.928787;0.990421;	88697	0	0	0	0
DIA_OC3.mzML	DIA_OC3	P00450	P00450	CERU_HUMAN	CP	1.47E+07	8.16E+06	1.00E+07	1.47E+07	8.16E+06	1.00E+07	1.00E+07	LISVDTEHSNIYLQNGPDR	LISVDTEHSNIYLQNGPDR	LISVDTEHSNIYLQNGPDR3	3	3.67E-05	0.000297398	0.000314861	0.000292312	0.000287687	0.000292398	0	1	1.36E+06	735596	1.36E+06	0.963946	56.5627	56.3849	56.7367	97.1707	56.5641	97.1726	Ceruloplasmin	0.000184775	0.889193	1.08E+07	4.97558	0.768619	7.73226	1	0.915271	0.0103511	609699;467296;367145;399174;502601;309399;	594402;459664;367145;399174;382947;309399;	0.964061;0.926387;0.931189;0.993903;0.753068;0.918269;	88214	0	0	0	0
DIA_OC1.mzML	DIA_OC1	Q13586	Q13586	STIM1_HUMAN	STIM1	467861	302247	294002	467861	302247	294002	294002	LISVEDLWK	LISVEDLWK	LISVEDLWK2	2	0.000564476	0.0322926	0.000315457	0.000313775	0.000287687	0.000313873	0	1	276547	223214	276547	0.93877	86.9746	86.8428	87.1528	152.659	86.8952	152.897	Stromal interaction molecule 1	0.00476089	0.877047	574157	1.73544	0.280693	0	0.981176	1.05795	0.0047039	146505;205923;0;952.37;6285.96;1399.3;	146505;124316;0;296.677;5725.74;0;	0.987286;0.887615;0;0.582485;0.808082;-0.39034;	135738	0	0	0	0
DIA_OC2.mzML	DIA_OC2	Q13586	Q13586	STIM1_HUMAN	STIM1	521512	275131	287113	521512	275131	287113	287113	LISVEDLWK	LISVEDLWK	LISVEDLWK2	2	0.000288637	0.0322926	0.000292826	0.000310463	0.000287687	0.000310559	0	1	235143	134994	235143	0.844344	86.7713	86.6402	86.9045	152.659	86.7651	152.708	Stromal interaction molecule 1	0.00476089	0.906916	1.02E+06	2.05942	0.316992	0	0.993606	0	-1.00E+07	185184;226992;0;0;9471.49;1497.42;	104524;121147;0;0;9471.49;547.134;	0.73067;0.933334;0;0;0.960559;0.682521;	135531	0	0	0	0
DIA_OC3.mzML	DIA_OC3	Q13586	Q13586	STIM1_HUMAN	STIM1	488769	265222	261227	488769	265222	261227	261227	LISVEDLWK	LISVEDLWK	LISVEDLWK2	2	0.000105252	0.0322926	0.000314861	0.000292312	0.000287687	0.000292398	0	1	458508	255549	458508	0.911662	86.3732	86.152	86.5481	152.659	86.4138	152.613	Stromal interaction molecule 1	0.00476089	0.98982	964400	2.48572	0.286144	0	0.997451	0.582732	0.00314064	253774;314095;2133.56;0;21328.1;3188.93;	253774;183405;654.196;0;21328.1;0;	0.996385;0.789868;0.524663;0;0.950917;-0.0541032;	134910	0	0	0	0
DIA_OC1.mzML	DIA_OC1	P04406	P04406	G3P_HUMAN	GAPDH	1.17E+08	7.29E+07	6.84E+07	1.17E+08	7.29E+07	6.84E+07	6.79E+07	LISWYDNEFGYSNR	LISWYDNEFGYSNR	LISWYDNEFGYSNR2	2	0.00021063	0.000297398	0.000315457	0.000313775	0.000287687	0.000313873	0	1	6.35E+07	4.40E+07	6.35E+07	0.991817	80.1573	79.9819	80.3348	137.243	79.7346	138.291	Glyceraldehyde-3-phosphate dehydrogenase	0.000192827	0.996759	1.73E+08	5.82821	0.757953	10.6847	0.99488	1.00074	0.0148848	2.96207e+07;2.38433e+07;2.19386e+07;1.26733e+07;1.18969e+07;8.52473e+06;	2.96207e+07;2.38433e+07;2.19386e+07;1.26733e+07;1.18969e+07;8.52473e+06;	0.991326;0.989799;0.991947;0.992102;0.992797;0.987226;	125076	0	0	0	0
DIA_OC2.mzML	DIA_OC2	P04406	P04406	G3P_HUMAN	GAPDH	1.46E+08	7.25E+07	6.67E+07	1.46E+08	7.25E+07	6.67E+07	6.59E+07	LISWYDNEFGYSNR	LISWYDNEFGYSNR	LISWYDNEFGYSNR2	2	0.000288637	0.000297398	0.000292826	0.000310463	0.000287687	0.000310559	0	1	7.31E+07	4.03E+07	7.31E+07	0.986194	80.2244	80.0498	80.3566	137.243	79.7078	138.349	Glyceraldehyde-3-phosphate dehydrogenase	0.000192827	0.993947	2.03E+08	5.75729	0.571451	10.5879	0.993246	0.881967	0.0208853	3.38777e+07;2.5949e+07;2.54263e+07;1.44002e+07;1.37662e+07;1.026e+07;	3.38777e+07;2.5949e+07;2.54263e+07;1.44002e+07;1.37662e+07;1.026e+07;	0.985108;0.98783;0.988081;0.985456;0.985379;0.985469;	125283	0	0	0	0
DIA_OC3.mzML	DIA_OC3	P04406	P04406	G3P_HUMAN	GAPDH	1.22E+08	7.26E+07	6.44E+07	1.22E+08	7.26E+07	6.44E+07	6.40E+07	LISWYDNEFGYSNR	LISWYDNEFGYSNR	LISWYDNEFGYSNR2	2	0.000979955	0.000297398	0.000314861	0.000292312	0.000287687	0.000292398	0	1	6.43E+07	4.05E+07	6.43E+07	0.994064	79.5174	79.3861	79.6948	137.243	79.1604	138.129	Glyceraldehyde-3-phosphate dehydrogenase	0.000192827	0.993688	1.78E+08	5.77754	0.452194	10.7621	0.967727	0.912703	0.000283948	2.98662e+07;2.30312e+07;2.23172e+07;1.27439e+07;1.21171e+07;8.30831e+06;	2.98662e+07;2.30312e+07;2.23172e+07;1.27439e+07;1.21171e+07;8.30831e+06;	0.994002;0.993738;0.993732;0.99414;0.994827;0.957166;	124179	0	0	0	0
DIA_ON1.mzML	DIA_ON1	P04406	P04406	G3P_HUMAN	GAPDH	1.11E+08	1.10E+08	1.38E+08	1.11E+08	1.10E+08	1.38E+08	1.40E+08	LISWYDNEFGYSNR	LISWYDNEFGYSNR	LISWYDNEFGYSNR2	2	0.000230734	0.000297398	0.000853242	0.000732064	0.000287687	0.000732064	0	1	490694	519746	490694	0.971007	78.542	78.4097	78.6732	137.243	79.2953	135.717	Glyceraldehyde-3-phosphate dehydrogenase	0.000192827	0	0	5.21045	0.470462	8.93673	0.999834	0.992317	0.0907134	199519;114112;254047;37564.1;54092.4;62019.9;	199519;112938;241167;34998.1;50007.2;62019.9;	0.967082;0.937285;0.975641;0.825798;0.964318;0.961843;	122592	0	0	0	0
DIA_ON2.mzML	DIA_ON2	P04406	P04406	G3P_HUMAN	GAPDH	1.14E+08	1.15E+08	1.26E+08	1.14E+08	1.15E+08	1.26E+08	1.27E+08	LISWYDNEFGYSNR	LISWYDNEFGYSNR	LISWYDNEFGYSNR2	2	0.00012216	0.000297398	0.000752445	0.000621891	0.000287687	0.000621891	0	1	430951	453358	430951	0.951005	78.6251	78.4927	78.7563	137.243	79.3164	135.82	Glyceraldehyde-3-phosphate dehydrogenase	0.000192827	0.417205	587671	4.77828	0.689797	6.79197	0.999213	0.82015	0.00478888	176865;78826;215729;47105.2;47139.3;64745.7;	176865;78826;210195;47105.2;43890.1;24126.7;	0.934398;0.907957;0.971353;0.951855;0.920479;0.56592;	122730	0	0	0	0
DIA_ON3.mzML	DIA_ON3	P04406	P04406	G3P_HUMAN	GAPDH	1.22E+08	1.30E+08	1.37E+08	1.22E+08	1.30E+08	1.37E+08	1.38E+08	LISWYDNEFGYSNR	LISWYDNEFGYSNR	LISWYDNEFGYSNR2	2	0.00013598	0.000297398	0.000784314	0.000740741	0.000287687	0.000740741	0	1	7.90E+07	7.57E+07	7.90E+07	0.989044	79.6217	79.4435	79.7534	137.243	79.3579	137.973	Glyceraldehyde-3-phosphate dehydrogenase	0.000192827	0.996242	2.15E+08	5.80993	0.823623	10.619	0.99988	0	-1.00E+07	3.66893e+07;2.8704e+07;2.74566e+07;1.57164e+07;1.48205e+07;1.15341e+07;	3.66893e+07;2.8704e+07;2.74566e+07;1.57164e+07;1.48205e+07;1.15341e+07;	0.989031;0.987303;0.988301;0.9912;0.990456;0.988586;	124317	0	0	0	0
DIA_IN1.mzML	DIA_IN1	P04406	P04406	G3P_HUMAN	GAPDH	7.31E+07	8.79E+07	8.32E+07	7.31E+07	8.79E+07	8.32E+07	8.32E+07	LISWYDNEFGYSNR	LISWYDNEFGYSNR	LISWYDNEFGYSNR2	2	0.000201248	0.000297398	0.000832639	0.000777605	0.000287687	0.000777605	0	1	601455	694563	601455	0.970424	79.0207	78.846	79.1988	137.243	79.6789	135.955	Glyceraldehyde-3-phosphate dehydrogenase	0.000192827	0.960066	2.26E+06	4.68361	0.676837	7.74692	0.999886	0.572019	5.39E-05	233254;144075;299092;79938.2;71450.2;38982.8;	233254;138009;299092;67794.9;69109.1;15783.7;	0.948577;0.905147;0.987717;0.85673;0.969321;0.666711;	123282	0	0	0	0
DIA_IN2.mzML	DIA_IN2	P04406	P04406	G3P_HUMAN	GAPDH	6.52E+07	8.65E+07	8.20E+07	6.52E+07	8.65E+07	8.20E+07	8.20E+07	LISWYDNEFGYSNR	LISWYDNEFGYSNR	LISWYDNEFGYSNR2	2	0.000216333	0.000297398	0.000814332	0.000677966	0.000287687	0.000677966	0	1	525093	643482	525093	0.96683	78.5096	78.3743	78.6833	137.243	79.2439	135.652	Glyceraldehyde-3-phosphate dehydrogenase	0.000192827	0	0	5.18658	0.705323	7.1198	0.997365	0	-1.00E+07	240765;103686;239663;79471.2;44665.3;117939;	240765;103686;239663;79471.2;44665.3;101634;	0.983247;0.927663;0.951307;0.968651;0.961623;0.860618;	122454	0	0	0	0
DIA_IN3.mzML	DIA_IN3	P04406	P04406	G3P_HUMAN	GAPDH	7.14E+07	9.20E+07	9.11E+07	7.14E+07	9.20E+07	9.11E+07	9.11E+07	LISWYDNEFGYSNR	LISWYDNEFGYSNR	LISWYDNEFGYSNR2	2	0.000185357	0.000297398	0.000801282	0.000719424	0.000287687	0.000719424	0	1	562297	695185	562297	0.94639	78.8521	78.6304	78.9826	137.243	79.4879	136.058	Glyceraldehyde-3-phosphate dehydrogenase	0.000192827	0.836487	1.29E+06	4.84727	0.639231	7.99444	0.999932	0.831659	7.82E-05	213767;104617;285305;61953.3;63224.9;51321.2;	213767;104617;285305;58622.5;63224.9;44023;	0.893181;0.879416;0.978508;0.923332;0.981363;0.844018;	123006	0	0	0	0
DIA_OC1.mzML	DIA_OC1	P04406	P04406	G3P_HUMAN	GAPDH	1.17E+08	7.29E+07	6.84E+07	1.17E+08	7.29E+07	6.84E+07	6.79E+07	LISWYDNEFGYSNR	LISWYDNEFGYSNR	LISWYDNEFGYSNR3	3	8.22E-05	0.000297398	0.000315457	0.000313775	0.000287687	0.000313873	0	1	3.58E+06	2.47E+06	3.58E+06	0.992444	80.1371	80.0038	80.3146	137.196	79.7124	138.249	Glyceraldehyde-3-phosphate dehydrogenase	0.000192827	0.99306	2.67E+07	5.72113	0.788465	8.78896	0.999224	0	-1.00E+07	3.94973e+06;1.72473e+06;1.065e+06;788017;408604;280107;	3.94973e+06;1.72473e+06;1.065e+06;788017;408604;280107;	0.98885;0.992011;0.992293;0.993599;0.996535;0.920979;	125046	0	0	0	0
DIA_OC2.mzML	DIA_OC2	P04406	P04406	G3P_HUMAN	GAPDH	1.46E+08	7.25E+07	6.67E+07	1.46E+08	7.25E+07	6.67E+07	6.59E+07	LISWYDNEFGYSNR	LISWYDNEFGYSNR	LISWYDNEFGYSNR3	3	0.000134363	0.000297398	0.000292826	0.000310463	0.000287687	0.000310559	0	1	6.15E+06	3.39E+06	6.15E+06	0.990673	80.2071	80.0729	80.3814	137.196	79.6856	138.312	Glyceraldehyde-3-phosphate dehydrogenase	0.000192827	0.99876	4.67E+07	5.70142	0.451787	8.73496	0.996775	0	-1.00E+07	6.80416e+06;2.93895e+06;1.83896e+06;1.37681e+06;696529;529478;	6.80416e+06;2.93895e+06;1.83896e+06;1.37681e+06;696529;529478;	0.988884;0.99119;0.990426;0.989898;0.993734;0.924972;	125253	0	0	0	0
DIA_OC3.mzML	DIA_OC3	P04406	P04406	G3P_HUMAN	GAPDH	1.22E+08	7.26E+07	6.44E+07	1.22E+08	7.26E+07	6.44E+07	6.40E+07	LISWYDNEFGYSNR	LISWYDNEFGYSNR	LISWYDNEFGYSNR3	3	3.67E-05	0.000297398	0.000314861	0.000292312	0.000287687	0.000292398	0	1	4.91E+06	3.13E+06	4.91E+06	0.993508	79.5434	79.3659	79.7178	137.196	79.1401	138.186	Glyceraldehyde-3-phosphate dehydrogenase	0.000192827	0.993197	3.84E+07	5.81855	0.392741	9.36928	0.998291	0	-1.00E+07	5.42567e+06;2.34981e+06;1.47061e+06;1.09019e+06;549398;466214;	5.42567e+06;2.34981e+06;1.46883e+06;1.09019e+06;549398;466214;	0.991613;0.993694;0.993144;0.993596;0.982806;0.982855;	124218	0	0	0	0
DIA_ON1.mzML	DIA_ON1	P04406	P04406	G3P_HUMAN	GAPDH	1.11E+08	1.10E+08	1.38E+08	1.11E+08	1.10E+08	1.38E+08	1.40E+08	LISWYDNEFGYSNR	LISWYDNEFGYSNR	LISWYDNEFGYSNR3	3	0.000141543	0.000297398	0.000853242	0.000732064	0.000287687	0.000732064	0	1	8.22E+06	7.88E+06	8.22E+06	0.995569	79.5808	79.4037	79.7555	137.196	79.2739	137.99	Glyceraldehyde-3-phosphate dehydrogenase	0.000192827	0.993912	5.50E+07	5.80735	0.511222	8.66483	0.999969	0.744836	0.00186996	9.05437e+06;3.96349e+06;2.49443e+06;1.76202e+06;937163;671444;	9.05437e+06;3.96349e+06;2.49443e+06;1.76202e+06;937163;670161;	0.993418;0.996404;0.994147;0.995703;0.990468;0.947845;	124218	0	0	0	0
DIA_ON2.mzML	DIA_ON2	P04406	P04406	G3P_HUMAN	GAPDH	1.14E+08	1.15E+08	1.26E+08	1.14E+08	1.15E+08	1.26E+08	1.27E+08	LISWYDNEFGYSNR	LISWYDNEFGYSNR	LISWYDNEFGYSNR3	3	0.00012216	0.000297398	0.000752445	0.000621891	0.000287687	0.000621891	0	1	7.10E+06	7.23E+06	7.10E+06	0.991605	79.576	79.3983	79.7505	137.196	79.2946	137.938	Glyceraldehyde-3-phosphate dehydrogenase	0.000192827	0.993384	5.08E+07	5.82221	0.330808	8.58521	0.99975	0	-1.00E+07	7.76757e+06;3.34697e+06;2.19016e+06;1.56043e+06;814678;681537;	7.76598e+06;3.34697e+06;2.19016e+06;1.56043e+06;814678;681537;	0.988285;0.991521;0.994323;0.987972;0.990593;0.986248;	124218	0	0	0	0
DIA_ON3.mzML	DIA_ON3	P04406	P04406	G3P_HUMAN	GAPDH	1.22E+08	1.30E+08	1.37E+08	1.22E+08	1.30E+08	1.37E+08	1.38E+08	LISWYDNEFGYSNR	LISWYDNEFGYSNR	LISWYDNEFGYSNR3	3	0.00013598	0.000297398	0.000784314	0.000740741	0.000287687	0.000740741	0	1	6.35E+06	6.08E+06	6.35E+06	0.989741	79.6007	79.4262	79.779	137.196	79.3372	137.918	Glyceraldehyde-3-phosphate dehydrogenase	0.000192827	0.982723	4.87E+07	5.74221	0.337466	9.29753	0.999956	0	-1.00E+07	7.02466e+06;2.91481e+06;1.97622e+06;1.46175e+06;685575;603153;	7.02466e+06;2.91481e+06;1.97622e+06;1.46175e+06;685575;603153;	0.986809;0.988489;0.991548;0.989797;0.986547;0.975234;	124287	0	0	0	0
DIA_IN1.mzML	DIA_IN1	P04406	P04406	G3P_HUMAN	GAPDH	7.31E+07	8.79E+07	8.32E+07	7.31E+07	8.79E+07	8.32E+07	8.32E+07	LISWYDNEFGYSNR	LISWYDNEFGYSNR	LISWYDNEFGYSNR3	3	0.000201248	0.000297398	0.000832639	0.000777605	0.000287687	0.000777605	0	1	2.99E+06	3.54E+06	2.99E+06	0.987114	80.0615	79.9301	80.2366	137.196	79.6555	138.301	Glyceraldehyde-3-phosphate dehydrogenase	0.000192827	0.988072	1.92E+07	5.46144	0.246187	8.77605	0.999696	1.42561	0.223527	3.1518e+06;1.4316e+06;974467;620470;291026;216146;	3.08164e+06;1.40698e+06;974467;610961;291026;204422;	0.98043;0.987149;0.990485;0.981658;0.947961;0.869068;	124908	0	0	0	0
DIA_IN2.mzML	DIA_IN2	P04406	P04406	G3P_HUMAN	GAPDH	6.52E+07	8.65E+07	8.20E+07	6.52E+07	8.65E+07	8.20E+07	8.20E+07	LISWYDNEFGYSNR	LISWYDNEFGYSNR	LISWYDNEFGYSNR3	3	0.00020247	0.000297398	0.000814332	0.000677966	0.000287687	0.000677966	0	1	2.95E+06	3.68E+06	2.95E+06	0.987845	79.3724	79.2367	79.5468	137.196	79.2252	137.796	Glyceraldehyde-3-phosphate dehydrogenase	0.000192827	0.997509	2.03E+07	5.57378	0.528978	8.39089	0.999963	0.438339	0.0244717	3.15992e+06;1.45202e+06;807915;690944;293953;218600;	3.15992e+06;1.45202e+06;807915;690944;293953;218600;	0.984548;0.991678;0.976685;0.99284;0.948095;0.945144;	123804	0	0	0	0
DIA_IN3.mzML	DIA_IN3	P04406	P04406	G3P_HUMAN	GAPDH	7.14E+07	9.20E+07	9.11E+07	7.14E+07	9.20E+07	9.11E+07	9.11E+07	LISWYDNEFGYSNR	LISWYDNEFGYSNR	LISWYDNEFGYSNR3	3	0.000185357	0.000297398	0.000801282	0.000719424	0.000287687	0.000719424	0	1	2.51E+06	3.18E+06	2.51E+06	0.989485	79.8476	79.7153	80.0688	137.196	79.4664	138.35	Glyceraldehyde-3-phosphate dehydrogenase	0.000192827	0.971954	1.79E+07	5.62687	0.360744	9.16514	0.999958	1.05795	0.37291	2.74292e+06;1.19443e+06;778382;532679;265794;218090;	2.74292e+06;1.19443e+06;778382;532679;265794;215987;	0.99343;0.992399;0.982818;0.992696;0.982492;0.904328;	124563	0	0	0	0
DIA_OC1.mzML	DIA_OC1	O00534	O00534	VMA5A_HUMAN	VWA5A	2.87E+06	2.03E+06	1.97E+06	2.87E+06	2.03E+06	1.97E+06	1.97E+06	LISYAQLTGR	LISYAQLTGR	LISYAQLTGR2	2	4.74E-05	0.000297398	0.000315457	0.000313775	0.000287687	0.000313873	0	1	2.55E+06	1.59E+06	2.55E+06	0.987081	62.1983	62.0678	62.3728	105.168	62.159	105.169	von Willebrand factor A domain-containing protein 5A	0.000184775	0.995522	6.53E+06	4.74773	0.209947	4.40547	0.999986	0	-1.00E+07	2.29132e+06;377352;321935;70980.6;146936;120177;	2.29132e+06;377352;316751;0;140901;117527;	0.988412;0.993;0.962431;0.493108;0.970751;0.980714;	96961	0	0	0	0
DIA_OC2.mzML	DIA_OC2	O00534	O00534	VMA5A_HUMAN	VWA5A	3.36E+06	1.89E+06	1.97E+06	3.36E+06	1.89E+06	1.97E+06	1.97E+06	LISYAQLTGR	LISYAQLTGR	LISYAQLTGR2	2	3.66E-05	0.000297398	0.000292826	0.000310463	0.000287687	0.000310559	0	1	3.21E+06	1.58E+06	3.21E+06	0.982959	62.1999	62.0254	62.3771	105.168	62.0657	105.356	von Willebrand factor A domain-containing protein 5A	0.000184775	0.987158	7.79E+06	4.58997	0.931632	3.71145	0.999974	0.974909	0.00299457	2.88513e+06;483151;420440;170445;149402;186227;	2.87851e+06;483151;420440;68305.4;148151;182635;	0.983634;0.984977;0.994623;0.644748;0.970683;0.982268;	97030	0	0	0	0
DIA_OC3.mzML	DIA_OC3	O00534	O00534	VMA5A_HUMAN	VWA5A	3.15E+06	2.03E+06	1.90E+06	3.15E+06	2.03E+06	1.90E+06	1.90E+06	LISYAQLTGR	LISYAQLTGR	LISYAQLTGR2	2	3.67E-05	0.000297398	0.000314861	0.000292312	0.000287687	0.000292398	0	1	2.61E+06	1.48E+06	2.61E+06	0.994061	61.4804	61.3064	61.7008	105.168	61.4933	105.13	von Willebrand factor A domain-containing protein 5A	0.000184775	0.988882	6.84E+06	4.94244	0.281012	4.83296	0.999978	0.957272	0.00590851	2.34749e+06;401525;339403;57801.3;147398;139537;	2.33353e+06;401525;328555;22769.2;140338;136859;	0.995555;0.993353;0.986176;0.596128;0.974724;0.988405;	95926	0	0	0	0
DIA_ON1.mzML	DIA_ON1	O00534	O00534	VMA5A_HUMAN	VWA5A	2.40E+06	2.22E+06	2.50E+06	2.40E+06	2.22E+06	2.50E+06	2.50E+06	LISYAQLTGR	LISYAQLTGR	LISYAQLTGR2	2	0.000141543	0.000297398	0.000853242	0.000732064	0.000287687	0.000732064	0	1	2.40E+06	2.22E+06	2.40E+06	0.992778	61.7074	61.4867	61.8826	105.168	61.7772	105.067	von Willebrand factor A domain-containing protein 5A	0.000184775	0.970849	5.47E+06	4.59538	0.816918	5.22355	0.999973	0	-1.00E+07	2.1621e+06;273654;300224;0;115402;119969;	2.1621e+06;273654;285117;0;115247;119969;	0.994561;0.962202;0.91275;0;0.97247;0.980155;	96202	0	0	0	0
DIA_ON2.mzML	DIA_ON2	O00534	O00534	VMA5A_HUMAN	VWA5A	2.27E+06	2.32E+06	2.43E+06	2.27E+06	2.32E+06	2.43E+06	2.43E+06	LISYAQLTGR	LISYAQLTGR	LISYAQLTGR2	2	0.00012216	0.000297398	0.000752445	0.000621891	0.000287687	0.000621891	0	1	2.27E+06	2.32E+06	2.27E+06	0.988499	61.7851	61.5644	62.0053	105.168	61.7538	105.187	von Willebrand factor A domain-containing protein 5A	0.000184775	0.980238	4.94E+06	4.29848	0.201199	4.82592	0.999815	0	-1.00E+07	2.06032e+06;222047;280469;0;94465.2;119386;	2.06032e+06;222047;280469;0;88644.5;119386;	0.991826;0.913847;0.912116;0;0.928228;0.975834;	96340	0	0	0	0
DIA_ON3.mzML	DIA_ON3	O00534	O00534	VMA5A_HUMAN	VWA5A	2.01E+06	1.88E+06	2.42E+06	2.01E+06	1.88E+06	2.42E+06	2.42E+06	LISYAQLTGR	LISYAQLTGR	LISYAQLTGR2	2	0.00013598	0.000297398	0.000784314	0.000740741	0.000287687	0.000740741	0	1	1.83E+06	1.82E+06	1.83E+06	0.936175	61.5009	61.3686	61.6329	105.168	61.5375	105.096	von Willebrand factor A domain-containing protein 5A	0.000184775	0.952204	4.87E+06	4.32665	0.889488	4.50331	0.999983	0	-1.00E+07	1.89052e+06;235459;254615;0;91082.5;92229.3;	1.66508e+06;235459;241093;0;82928;78232.1;	0.941191;0.955955;0.941431;0;0.912516;0.854487;	95926	0	0	0	0
DIA_IN1.mzML	DIA_IN1	O00534	O00534	VMA5A_HUMAN	VWA5A	839046	1.02E+06	896288	839046	1.02E+06	896288	896288	LISYAQLTGR	LISYAQLTGR	LISYAQLTGR2	2	0.000279408	0.000297398	0.000832639	0.000777605	0.000287687	0.000777605	0	1	839046	1.02E+06	839046	0.977424	62.1291	61.9507	62.3044	105.168	62.0701	105.18	von Willebrand factor A domain-containing protein 5A	0.000184775	0.924187	1.63E+06	3.03702	0.139321	3.20873	0.999443	0	-1.00E+07	774857;5393.59;46174.2;58698.7;16554.9;48896.8;	774857;0;24120.6;0;16554.9;47634.5;	0.984292;0.378518;0.76156;0.512564;0.852358;0.909171;	96823	0	0	0	0
DIA_IN2.mzML	DIA_IN2	O00534	O00534	VMA5A_HUMAN	VWA5A	788273	1.07E+06	820978	788273	1.07E+06	820978	820978	LISYAQLTGR	LISYAQLTGR	LISYAQLTGR2	2	0.00020247	0.000297398	0.000814332	0.000677966	0.000287687	0.000677966	0	1	788273	1.07E+06	788273	0.984831	61.4333	61.2126	61.6074	105.168	61.5375	104.983	von Willebrand factor A domain-containing protein 5A	0.000184775	0.958538	921559	3.43426	0.813803	2.44382	0.999875	0	-1.00E+07	730855;38608.1;58652;0;35970.3;22326.7;	730855;38608.1;28453.9;0;35090.9;22326.7;	0.993487;0.889322;0.697876;0;0.913447;0.813657;	95719	0	0	0	0
DIA_IN3.mzML	DIA_IN3	O00534	O00534	VMA5A_HUMAN	VWA5A	812088	1.07E+06	1.05E+06	812088	1.07E+06	1.05E+06	1.05E+06	LISYAQLTGR	LISYAQLTGR	LISYAQLTGR2	2	0.000185357	0.000297398	0.000801282	0.000719424	0.000287687	0.000719424	0	1	812088	1.07E+06	812088	0.946305	61.7756	61.6443	61.9511	105.168	61.73	105.167	von Willebrand factor A domain-containing protein 5A	0.000184775	0.887105	1.65E+06	4.09793	0.153931	4.00684	0.99988	0	-1.00E+07	745024;84988.9;91416.4;51577.4;31045.7;46050.7;	737762;33547;91416.4;0;31045.7;43281.2;	0.948464;0.716456;0.966448;0.223134;0.976584;0.887783;	96271	0	0	0	0
DIA_OC1.mzML	DIA_OC1	P07099	P07099	HYEP_HUMAN	EPHX1	1.64E+07	1.01E+07	9.03E+06	1.64E+07	1.01E+07	9.03E+06	9.03E+06	LISYSYMVR	LISYSYMVR	LISYSYMVR2	2	4.74E-05	0.00069676	0.000315457	0.000313775	0.000287687	0.000313873	0	1	1.64E+07	1.01E+07	1.64E+07	0.982214	62.7245	62.5051	62.9028	105.973	62.7136	105.983	Epoxide hydrolase 1	0.000298315	0.984448	3.83E+07	5.56979	0.162493	8.6582	0.999997	0.24053	0.00832905	1.40125e+07;4.02064e+06;1.5906e+06;825327;518803;506787;	1.39532e+07;2.4443e+06;1.5883e+06;825327;518803;500705;	0.981871;0.389644;0.983625;0.98529;0.968615;0.981187;	97789	0	0	0	0
DIA_OC2.mzML	DIA_OC2	P07099	P07099	HYEP_HUMAN	EPHX1	2.00E+07	1.02E+07	8.89E+06	2.00E+07	1.02E+07	8.89E+06	8.89E+06	LISYSYMVR	LISYSYMVR	LISYSYMVR2	2	3.66E-05	0.00069676	0.000292826	0.000310463	0.000287687	0.000310559	0	1	2.00E+07	1.02E+07	2.00E+07	0.991396	62.6414	62.5082	62.861	105.973	62.6185	106.035	Epoxide hydrolase 1	0.000298315	0.996558	4.83E+07	5.75353	0.133625	8.62608	0.999992	0.939283	0.00109586	1.70706e+07;3.01256e+06;1.88805e+06;1.02939e+06;662515;682575;	1.70706e+07;2.66272e+06;1.88805e+06;1.02939e+06;662515;668296;	0.990756;0.881922;0.995205;0.995013;0.972291;0.989262;	97720	0	0	0	0
DIA_OC3.mzML	DIA_OC3	P07099	P07099	HYEP_HUMAN	EPHX1	1.86E+07	1.07E+07	9.19E+06	1.86E+07	1.07E+07	9.19E+06	9.19E+06	LISYSYMVR	LISYSYMVR	LISYSYMVR2	2	3.67E-05	0.00069676	0.000314861	0.000292312	0.000287687	0.000292398	0	1	1.86E+07	1.07E+07	1.86E+07	0.993451	62.0112	61.8331	62.1858	105.973	62.0531	105.883	Epoxide hydrolase 1	0.000298315	0.990356	4.09E+07	5.76337	0.246446	7.7296	0.999991	1.01112	0.00107704	1.59679e+07;2.7284e+06;1.75051e+06;912151;557028;570684;	1.59679e+07;2.25244e+06;1.75051e+06;912151;557028;570684;	0.993275;0.823312;0.994364;0.994766;0.981642;0.995003;	96754	0	0	0	0
DIA_OC1.mzML	DIA_OC1	Q9NPF5	Q9NPF5	DMAP1_HUMAN	DMAP1	138924	85176.2	85176.3	138924	85176.2	85176.3	85176.3	LITAADTTAEQR	LITAADTTAEQR	LITAADTTAEQR2	2	4.74E-05	0.00559484	0.00214535	0.00263095	0.00371747	0.00263221	0	1	138924	85176.2	138924	0.93275	33.1045	32.9723	33.2796	57.1541	33.0998	57.1603	DNA methyltransferase 1-associated protein 1	0.000994581	0	0	3.32223	0.749108	0	0.999718	1.63193	0.0498164	72462.9;44422.2;20493.4;8357.45;26519.2;0;	72462.9;40893;20021.6;4418.71;25568.5;0;	0.983132;0.868971;0.831248;0.713755;0.891966;0;	51360	0	0	0	0
DIA_OC2.mzML	DIA_OC2	Q9NPF5	Q9NPF5	DMAP1_HUMAN	DMAP1	108798	53647.6	53647.6	108798	53647.6	53647.6	53647.6	LITAADTTAEQR	LITAADTTAEQR	LITAADTTAEQR2	2	3.66E-05	0.00559484	0.00107962	0.00120135	0.00371747	0.00120192	0	1	108798	53647.6	108798	0.73839	33.1809	33.0495	33.3155	57.1541	33.1629	57.193	DNA methyltransferase 1-associated protein 1	0.000994581	0	556250	3.23198	0.693723	0	0.999944	1.30845	0.0451063	92345.8;71802.9;38720.8;11129.4;25098;2656.38;	41035.9;46318.2;17794.4;11129.4;21443.8;957.063;	0.645172;0.777243;0.687007;0.957811;0.832855;0.639314;	51498	0	0	0	0
DIA_OC3.mzML	DIA_OC3	Q9NPF5	Q9NPF5	DMAP1_HUMAN	DMAP1	121224	68617.6	68617.6	121224	68617.6	68617.6	68617.6	LITAADTTAEQR	LITAADTTAEQR	LITAADTTAEQR2	2	7.21E-05	0.00559484	0.00190424	0.00287219	0.00371747	0.00287356	0	1	121224	68617.6	121224	0.951456	32.8401	32.7091	32.9722	57.1541	32.7492	57.3106	DNA methyltransferase 1-associated protein 1	0.000994581	0	0	2.67901	0.577199	0	0.997856	0.371543	0.0213369	81232.2;32834.5;28119.6;3741.89;13931.3;0;	81232.2;32834.5;28119.6;1278.17;7157.32;0;	0.977126;0.923373;0.873899;0.613738;0.78894;0;	51015	0	0	0	0
DIA_OC1.mzML	DIA_OC1	O94979	O94979	SC31A_HUMAN	SEC31A	1.49E+06	942300	773692	1.49E+06	942300	773692	773692	LITAVVMK	LITAVVMK	LITAVVMK2	2	4.74E-05	0.00107181	0.000315457	0.000313775	0.000287687	0.000313873	0	1	464031	295753	464031	0.979111	53.0783	52.9003	53.2526	90.4574	53.1043	90.4171	Protein transport protein Sec31A	0.000372492	0.980063	1.76E+06	2.86082	0.12002	0	0.999938	1.14527	0.0554458	417028;15522.8;38649.5;15586.4;2997.49;0;	417028;7095.14;38649.5;8352.76;0;0;	0.990729;0.749625;0.906518;0.734943;0.594908;0;	82665	0	0	0	0
DIA_OC2.mzML	DIA_OC2	O94979	O94979	SC31A_HUMAN	SEC31A	2.10E+06	1.06E+06	845320	2.10E+06	1.06E+06	845320	845320	LITAVVMK	LITAVVMK	LITAVVMK2	2	3.66E-05	0.00107181	0.000292826	0.000310463	0.000287687	0.000310559	0	1	579240	295805	579240	0.985639	52.8209	52.6435	52.9959	90.4574	53.0033	90.2019	Protein transport protein Sec31A	0.000372492	0.984184	2.56E+06	4.31274	0.200831	0	0.999752	0	-1.00E+07	512487;34488.8;54389.2;20439.8;15976.1;0;	504411;32666.1;54389.2;20439.8;15976.1;0;	0.989549;0.89525;0.991606;0.873258;0.94477;0;	82320	0	0	0	0
DIA_OC3.mzML	DIA_OC3	O94979	O94979	SC31A_HUMAN	SEC31A	1.54E+06	862277	776389	1.54E+06	862277	776389	776389	LITAVVMK	LITAVVMK	LITAVVMK2	2	3.67E-05	0.00107181	0.000314861	0.000292312	0.000287687	0.000292398	0	1	404048	227633	404048	0.936782	52.3632	52.2742	52.4936	90.4574	52.3837	90.4436	Protein transport protein Sec31A	0.000372492	0.923506	2.16E+06	3.37982	0.205067	0	0.998489	0	-1.00E+07	425432;17795.9;59263.2;16863;0;0;	339601;15120.4;47583.7;16863;0;0;	0.936706;0.878625;0.934547;0.944636;0;0;	81630	0	0	0	0
DIA_ON1.mzML	DIA_ON1	O94979	O94979	SC31A_HUMAN	SEC31A	28070.9	30400.9	81156.3	28070.9	30400.9	81156.3	81156.3	LITAVVMK	LITAVVMK	LITAVVMK2	2	0.0013648	0.00107181	0.00471063	0.00494506	0.000287687	0.00494777	0	1	28070.9	30400.9	28070.9	0.95934	52.5404	52.4513	52.6294	90.4574	52.621	90.3308	Protein transport protein Sec31A	0.000372492	0.901287	85966.4	1.4877	0.0486131	0	0.971993	0	-1.00E+07	29680.1;0;2497.73;0;0;0;	25573.2;0;2497.73;0;0;0;	0.974729;0;0.801784;0;0;0;	81837	0	0	0	0
DIA_ON2.mzML	DIA_ON2	O94979	O94979	SC31A_HUMAN	SEC31A	121395	133721	93153.2	121395	133721	93153.2	93153.2	LITAVVMK	LITAVVMK	LITAVVMK2	2	0.00365177	0.00107181	0.000752445	0.000621891	0.000287687	0.000621891	0	1	38428.8	42561.5	38428.8	0.968527	52.4044	52.2299	52.5361	90.4574	52.5873	90.1923	Protein transport protein Sec31A	0.000372492	0.725755	71687.9	1.1986	0.769177	0	0.912212	0	-1.00E+07	38428.8;0;0;9840.68;0;0;	38428.8;0;0;0;0;0;	0.968527;0;0;0.569036;0;0;	81630	0	0	0	0
DIA_ON3.mzML	DIA_ON3	O94979	O94979	SC31A_HUMAN	SEC31A	200251	193453	140745	200251	193453	140745	140745	LITAVVMK	LITAVVMK	LITAVVMK2	2	0.00200602	0.00107181	0.000784314	0.000740741	0.000287687	0.000740741	0	1	58731	57775.2	58731	0.988088	52.2494	52.1189	52.4244	90.4574	52.3508	90.2886	Protein transport protein Sec31A	0.000372492	0.817149	186931	1.1538	0.0736796	0	0.950523	0	-1.00E+07	58222.2;0;1665.43;0;0;0;	58222.2;0;508.721;0;0;0;	0.992008;0;0.539493;0;0;0;	81423	0	0	0	0
DIA_OC1.mzML	DIA_OC1	Q9UNF1	Q12816;Q9UNF1	MAGD2_HUMAN	MAGED2	2.27E+06	1.40E+06	1.20E+06	2.27E+06	1.40E+06	1.20E+06		LITDEFVK	LITDEFVK	LITDEFVK2	2	8.22E-05	0.00138966	0.000315457	0.000313775	0.000287687	0.000313873	0	0	2.27E+06	1.40E+06	2.27E+06	0.990289	60.607	60.4291	60.7814	103.231	60.8031	103.068	Melanoma-associated antigen D2	0.00041659	0.985408	7.14E+06	3.43975	0.108201	0	0.999347	0.609511	0.00682987	1.90122e+06;320747;120952;50427.8;4391.51;3852.71;	1.90122e+06;320490;120952;50427.8;0;0;	0.997528;0.956988;0.90226;0.929003;0.107261;0.00768867;	94469	0	0	0	0
DIA_OC2.mzML	DIA_OC2	Q9UNF1	Q12816;Q9UNF1	MAGD2_HUMAN	MAGED2	2.85E+06	1.40E+06	1.17E+06	2.85E+06	1.40E+06	1.17E+06		LITDEFVK	LITDEFVK	LITDEFVK2	2	3.66E-05	0.00138966	0.000292826	0.000310463	0.000287687	0.000310559	0	0	2.85E+06	1.40E+06	2.85E+06	0.995152	60.5241	60.3462	60.74	103.231	60.7033	103.052	Melanoma-associated antigen D2	0.00041659	0.991081	8.99E+06	3.60743	0.094585	0.224469	0.999573	1.13763	0.00123183	2.3915e+06;383679;125088;73012.6;0;19853.5;	2.3915e+06;383679;125088;73012.6;0;9489.06;	0.996695;0.994025;0.87498;0.950569;0;0.768086;	94400	0	0	0	0
DIA_OC3.mzML	DIA_OC3	Q9UNF1	Q12816;Q9UNF1	MAGD2_HUMAN	MAGED2	2.00E+06	1.19E+06	1.12E+06	2.00E+06	1.19E+06	1.12E+06		LITDEFVK	LITDEFVK	LITDEFVK2	2	3.67E-05	0.00138966	0.000314861	0.000292312	0.000287687	0.000292398	0	0	2.00E+06	1.19E+06	2.00E+06	0.976436	60.0668	59.9351	60.2412	103.231	60.1083	103.206	Melanoma-associated antigen D2	0.00041659	0.976426	7.23E+06	2.62843	0.943041	0	0.999899	0.841505	0.000865021	1.89742e+06;204125;73820.4;16089.2;0;5867.24;	1.79164e+06;204125;73820.4;3504.33;0;0;	0.979321;0.962514;0.859241;0.312624;0;-0.294065;	93710	0	0	0	0
DIA_ON1.mzML	DIA_ON1	Q9UNF1	Q12816;Q9UNF1	MAGD2_HUMAN	MAGED2	359372	348068	525762	359372	348068	525762		LITDEFVK	LITDEFVK	LITDEFVK2	2	0.00488471	0.00138966	0.000853242	0.000732064	0.000287687	0.000732064	0	0	359372	348068	359372	0.501104	60.0695	59.8952	60.1584	103.231	60.3859	102.776	Melanoma-associated antigen D2	0.00041659	0.713076	1.17E+06	0.803824	0.0806043	0.00651471	0.913156	0.854735	0.000524817	585930;36040.8;0;1744.96;13985.9;260524;	323331;36040.8;0;0;0;86602;	0.45943;0.874971;0;0.512115;-0.23883;-0.179115;	93641	0	0	0	0
DIA_ON2.mzML	DIA_ON2	Q9UNF1	Q12816;Q9UNF1	MAGD2_HUMAN	MAGED2	651157	668534	589723	651157	668534	589723		LITDEFVK	LITDEFVK	LITDEFVK2	2	0.00371287	0.00138966	0.000752445	0.000621891	0.000287687	0.000621891	0	0	651157	668534	651157	0.985019	60.1081	59.931	60.2823	103.231	60.4201	102.837	Melanoma-associated antigen D2	0.00041659	0.658396	1.13E+06	1.42841	0.0595301	0.232343	0.90979	0.579449	0.0014786	627237;41879.6;0;0;48088.1;327713;	627237;23920.2;0;0;11341.4;54207.1;	0.996006;0.696931;0;0;0.336094;-0.532271;	93710	0	0	0	0
DIA_IN3.mzML	DIA_IN3	Q9UNF1	Q12816;Q9UNF1	MAGD2_HUMAN	MAGED2	516957	693453	645312	516957	693453	645312		LITDEFVK	LITDEFVK	LITDEFVK2	2	0.00129456	0.00138966	0.000801282	0.000719424	0.000287687	0.000719424	0	0	516957	693453	516957	0.982666	60.0929	59.9186	60.2702	103.231	60.4029	102.851	Melanoma-associated antigen D2	0.00041659	0.963769	2.46E+06	1.9452	0.137494	0.590043	0.978869	0.69522	0.00105596	469171;47786.4;0;3792.96;14950;123194;	469171;47786.4;0;0;0;0;	0.994255;0.868882;0;0.434669;0.589458;-0.131667;	93641	0	0	0	0
DIA_OC2.mzML	DIA_OC2	P33176	P33176	KINH_HUMAN	KIF5B	3.07E+06	1.51E+06	1.00E+07	3.07E+06	1.51E+06	1.00E+07	1.00E+07	LITDLQDQNQK	LITDLQDQNQK	LITDLQDQNQK2	2	3.66E-05	0.00069676	0.000292826	0.000310463	0.000287687	0.000310559	0	1	3.07E+06	1.51E+06	3.07E+06	0.9893	39.8659	39.6459	40.0431	67.6447	39.8768	67.6121	Kinesin-1 heavy chain	0.000287356	0.891667	4.26E+06	5.70581	0.553993	6.82659	1	0.706633	0.00550994	2.14629e+06;1.05628e+06;876581;627155;310413;299863;	2.14629e+06;1.05628e+06;834557;627155;310413;299863;	0.991976;0.987242;0.931422;0.978148;0.992162;0.993469;	61987	0	0	0	0
DIA_ON1.mzML	DIA_ON1	P33176	P33176	KINH_HUMAN	KIF5B	1.09E+07	1.12E+07	2.23E+06	1.09E+07	1.12E+07	2.23E+06	2.23E+06	LITDLQDQNQK	LITDLQDQNQK	LITDLQDQNQK2	2	0.000558555	0.00069676	0.000853242	0.000732064	0.000287687	0.000732064	0	1	105292	121202	105292	0.773612	39.41	39.2778	39.499	67.6447	39.4369	67.6118	Kinesin-1 heavy chain	0.000287356	0	0	2.88949	0.23448	2.35944	0.995302	0	-1.00E+07	129396;17806.2;8755.87;31984.8;16775.7;11458.2;	76867.9;0;0;16965.5;10359;11458.2;	0.744937;-0.0781345;-0.447219;0.790487;0.66487;0.940992;	61228	0	0	0	0
DIA_ON2.mzML	DIA_ON2	P33176	P33176	KINH_HUMAN	KIF5B	1.07E+07	1.17E+07	2.74E+06	1.07E+07	1.17E+07	2.74E+06	2.74E+06	LITDLQDQNQK	LITDLQDQNQK	LITDLQDQNQK2	2	0.000189861	0.00069676	0.000752445	0.000621891	0.000287687	0.000621891	0	1	146796	168469	146796	0.835455	39.4399	39.1767	39.5302	67.6447	39.4368	67.655	Kinesin-1 heavy chain	0.000287356	0	0	2.5985	0.38751	1.92855	0.997237	0	-1.00E+07	120029;20038;8005.99;24201.3;5214.49;14890;	108701;20038;1634.98;23591.5;1784.29;14503.9;	0.84053;0.629993;0.154289;0.82296;0.512566;0.817749;	61297	0	0	0	0
DIA_OC1.mzML	DIA_OC1	P28370	P28370	SMCA1_HUMAN	SMARCA1	138034	91000.1	76724.8	138034	91000.1	76724.8	76724.8	LITDNTVEER	LITDNTVEER	LITDNTVEER2	2	0.00812294	1	0.000315457	0.000313775	0.000287687	0.000313873	0	1	99767.1	62645.5	99767.1	0.752243	35.6504	35.5195	35.8251	61.1039	35.6472	61.1125	Probable global transcription activator SNF2L1	0.00900653	0	0	1.09948	0.0551182	0	0.699134	0	-1.00E+07	122558;20628.8;8156.79;0;29612.2;42010.5;	66013.2;4141.7;0;0;29612.2;0;	0.695609;0.34601;-0.324103;0;0.935313;0.0618239;	55357	0	0	0	0
DIA_OC3.mzML	DIA_OC3	P28370	P28370	SMCA1_HUMAN	SMARCA1	85422.1	49730.8	55266.2	85422.1	49730.8	55266.2	55266.2	LITDNTVEER	LITDNTVEER	LITDNTVEER2	2	3.67E-05	1	0.000314861	0.000292312	0.000287687	0.000292398	0	1	74627	40106.6	74627	0.686051	35.2554	35.1672	35.3877	61.1039	35.2531	61.0952	Probable global transcription activator SNF2L1	0.00900653	0	0	2.36274	0.252817	0	0.999457	0.79625	0.00574276	153647;6621.5;29143.8;2003.42;13489;30563.5;	59182;1956.08;16987.2;0;13489;20541.7;	0.629582;0.615779;0.71713;0.578767;0.943997;0.703199;	54805	0	0	0	0
DIA_OC1.mzML	DIA_OC1	P61247	P61247	RS3A_HUMAN	RPS3A	5.20E+06	3.18E+06	3.01E+06	5.20E+06	3.18E+06	3.01E+06	3.01E+06	LITEDVQGK	LITEDVQGK	LITEDVQGK2	2	4.74E-05	0.000580804	0.000315457	0.000313775	0.000287687	0.000313873	0	1	5.20E+06	3.18E+06	5.20E+06	0.982588	33.2275	33.0936	33.4019	57.2593	33.1601	57.3779	40S ribosomal protein S3a	0.000242866	0.972359	1.33E+07	5.50789	0.182869	5.20027	0.999992	1.92385	0.00175845	4.45275e+06;566303;297037;262956;216807;144122;	4.44631e+06;533772;297037;261780;216807;144122;	0.984151;0.973559;0.969982;0.906388;0.972768;0.984796;	51553	0	0	0	0
DIA_OC2.mzML	DIA_OC2	P61247	P61247	RS3A_HUMAN	RPS3A	6.16E+06	2.99E+06	3.03E+06	6.16E+06	2.99E+06	3.03E+06	3.03E+06	LITEDVQGK	LITEDVQGK	LITEDVQGK2	2	3.66E-05	0.000580804	0.000292826	0.000310463	0.000287687	0.000310559	0	1	6.16E+06	2.99E+06	6.16E+06	0.982592	33.3045	33.1296	33.436	57.2593	33.224	57.4112	40S ribosomal protein S3a	0.000242866	0.987346	1.67E+07	5.51203	0.183267	6.83122	0.99997	0.841711	0.00108758	5.31853e+06;611302;403879;385401;266397;109976;	5.31853e+06;570921;403879;385401;266397;109976;	0.984668;0.962995;0.982022;0.984771;0.983147;0.911173;	51691	0	0	0	0
DIA_OC3.mzML	DIA_OC3	P61247	P61247	RS3A_HUMAN	RPS3A	5.06E+06	2.81E+06	3.06E+06	5.06E+06	2.81E+06	3.06E+06	3.06E+06	LITEDVQGK	LITEDVQGK	LITEDVQGK2	2	3.67E-05	0.000580804	0.000314861	0.000292312	0.000287687	0.000292398	0	1	5.06E+06	2.81E+06	5.06E+06	0.988652	32.9642	32.832	33.0945	57.2593	32.808	57.5326	40S ribosomal protein S3a	0.000242866	0.988132	1.43E+07	5.68625	0.187179	6.96519	0.999967	1.92584	0.0022652	4.39398e+06;443403;294245;356122;224986;123860;	4.39398e+06;439830;294245;356122;224986;123860;	0.98883;0.988197;0.974655;0.98379;0.986063;0.983545;	51208	0	0	0	0
DIA_IN3.mzML	DIA_IN3	P61247	P61247	RS3A_HUMAN	RPS3A	474246	599253	214097	474246	599253	214097	214097	LITEDVQGK	LITEDVQGK	LITEDVQGK2	2	0.004849	0.000580804	0.000801282	0.000719424	0.000287687	0.000719424	0	1	75685.4	100076	75685.4	0.964035	32.9776	32.8458	33.1092	57.2593	32.9247	57.3333	40S ribosomal protein S3a	0.000242866	0.935524	389063	1.25263	0.0219776	0	0.914216	1.86489	0.100525	72759.1;25399.2;0;0;7868.9;0;	72759.1;0;0;0;2926.3;0;	0.975855;0.316993;0;0;0.67015;0;	51139	0	0	0	0
DIA_OC1.mzML	DIA_OC1	P40123	P40123	CAP2_HUMAN	CAP2	2.21E+06	1.36E+06	1.15E+06	2.21E+06	1.36E+06	1.15E+06	1.15E+06	LITEPAEIMA	LITEPAEIMA	LITEPAEIMA2	2	8.22E-05	0.00450213	0.000315457	0.000313775	0.000287687	0.000313873	0	1	517000	324031	517000	0.952063	74.7987	74.6241	75.0202	128.767	75.1389	128.194	Adenylyl cyclase-associated protein 2	0.00087858	0.903437	4.85E+06	3.39305	0.440333	1.95401	0.999183	0.251108	0.000806098	349569;152046;48605.1;5667.07;15195.2;36050.6;	321741;152046;43213.7;1009.19;9118.52;34553.2;	0.956009;0.979691;0.825475;0.160652;0.699615;0.836538;	116693	0	0	0	0
DIA_OC2.mzML	DIA_OC2	P40123	P40123	CAP2_HUMAN	CAP2	2.49E+06	1.30E+06	1.10E+06	2.49E+06	1.30E+06	1.10E+06	1.10E+06	LITEPAEIMA	LITEPAEIMA	LITEPAEIMA2	2	3.66E-05	0.00450213	0.000292826	0.000310463	0.000287687	0.000310559	0	1	525707	275919	525707	0.952735	74.7383	74.4329	75.0053	128.767	75.0957	128.206	Adenylyl cyclase-associated protein 2	0.00087858	0.976573	7.29E+06	2.3629	0.612356	1.37168	0.998754	1.10156	0.0453946	426799;110526;55520.3;9649.83;15303.6;34132.6;	426799;66889.1;32018.6;0;0;0;	0.996321;0.774092;0.744935;-0.493578;0.584373;0.459406;	116693	0	0	0	0
DIA_OC3.mzML	DIA_OC3	P40123	P40123	CAP2_HUMAN	CAP2	2.53E+06	1.50E+06	1.17E+06	2.53E+06	1.50E+06	1.17E+06	1.17E+06	LITEPAEIMA	LITEPAEIMA	LITEPAEIMA2	2	3.67E-05	0.00450213	0.000314861	0.000292312	0.000287687	0.000292398	0	1	519877	293128	519877	0.891813	74.4305	74.2091	74.6048	128.767	74.4506	128.732	Adenylyl cyclase-associated protein 2	0.00087858	0.95701	6.07E+06	3.81976	0.238622	3.20103	0.999998	1.09934	0.0355349	392432;178316;61835.8;13755.6;35633;53884.1;	309869;157190;52818.4;0;35633;35051.4;	0.868113;0.931128;0.913854;0.592163;0.99404;0.600361;	116210	0	0	0	0
DIA_ON1.mzML	DIA_ON1	P40123	P40123	CAP2_HUMAN	CAP2	1.49E+06	1.54E+06	2.04E+06	1.49E+06	1.54E+06	2.04E+06	2.04E+06	LITEPAEIMA	LITEPAEIMA	LITEPAEIMA2	2	0.000536884	0.00450213	0.000853242	0.000732064	0.000287687	0.000732064	0	1	466104	528631	466104	0.653429	74.4204	74.2894	74.5526	128.767	74.579	128.575	Adenylyl cyclase-associated protein 2	0.00087858	0.922511	6.79E+06	2.1544	0.859384	0.378898	0.998903	0	-1.00E+07	434103;195324;76518.6;36600.5;27318.7;8630.13;	292738;132710;40655.6;0;27318.7;1653.43;	0.697963;0.63164;0.403889;-0.313518;0.952651;0.201624;	116141	0	0	0	0
DIA_ON2.mzML	DIA_ON2	P40123	P40123	CAP2_HUMAN	CAP2	1.75E+06	1.95E+06	2.36E+06	1.75E+06	1.95E+06	2.36E+06	2.36E+06	LITEPAEIMA	LITEPAEIMA	LITEPAEIMA2	2	0.00012216	0.00450213	0.000752445	0.000621891	0.000287687	0.000621891	0	1	590421	644872	590421	0.934975	74.5023	74.283	74.6804	128.767	74.6473	128.625	Adenylyl cyclase-associated protein 2	0.00087858	0.872568	7.17E+06	3.02523	0.235421	2.04901	0.99945	0.760121	0.364479	379212;136169;83053.9;26005.3;19304.3;23068.8;	379212;134841;76367.8;6136.53;8625.74;0;	0.94937;0.909505;0.90847;0.433868;0.654901;0.249902;	116279	0	0	0	0
DIA_ON3.mzML	DIA_ON3	P40123	P40123	CAP2_HUMAN	CAP2	1.80E+06	1.83E+06	1.95E+06	1.80E+06	1.83E+06	1.95E+06	1.95E+06	LITEPAEIMA	LITEPAEIMA	LITEPAEIMA2	2	0.00013598	0.00450213	0.000784314	0.000740741	0.000287687	0.000740741	0	1	722129	769909	722129	0.920068	74.5285	74.3112	74.7485	128.767	74.6148	128.66	Adenylyl cyclase-associated protein 2	0.00087858	0.941172	8.38E+06	2.48662	0.279978	1.37988	0.999722	0	-1.00E+07	490272;160865;117142;55457.7;37239.2;3534.73;	490272;156091;75766.4;0;18466.9;0;	0.985135;0.823149;0.698701;0.457245;0.690892;0.193091;	116348	0	0	0	0
DIA_IN1.mzML	DIA_IN1	P40123	P40123	CAP2_HUMAN	CAP2	1.98E+06	2.47E+06	3.18E+06	1.98E+06	2.47E+06	3.18E+06	3.18E+06	LITEPAEIMA	LITEPAEIMA	LITEPAEIMA2	2	0.00102596	0.00450213	0.000832639	0.000777605	0.000287687	0.000777605	0	1	393499	487816	393499	0.839053	74.4567	74.2363	74.6773	128.767	74.9005	128.166	Adenylyl cyclase-associated protein 2	0.00087858	0.899158	6.41E+06	1.66024	0.288637	0.113747	0.979783	0.427017	2.08E-05	306945;121281;40718.1;39358.3;20428.7;19338.4;	264218;121281;7999.67;4584.14;0;0;	0.84974;0.852695;0.279269;-0.0397372;0.294532;0.546246;	116141	0	0	0	0
DIA_IN2.mzML	DIA_IN2	P40123	P40123	CAP2_HUMAN	CAP2	1.99E+06	2.79E+06	3.06E+06	1.99E+06	2.79E+06	3.06E+06	3.06E+06	LITEPAEIMA	LITEPAEIMA	LITEPAEIMA2	2	0.000216333	0.00450213	0.000814332	0.000677966	0.000287687	0.000677966	0	1	582920	786985	582920	0.872328	74.4264	74.2059	74.6467	128.767	74.6061	128.577	Adenylyl cyclase-associated protein 2	0.00087858	0.969134	5.42E+06	2.08845	0.822429	0.717996	0.999089	0	-1.00E+07	402318;160142;51856.8;15806.9;13284.1;12005.5;	402318;160142;20459.4;0;4341.45;0;	0.884967;0.885191;0.523098;0.162035;0.469727;0.346961;	116072	0	0	0	0
DIA_IN3.mzML	DIA_IN3	P40123	P40123	CAP2_HUMAN	CAP2	2.17E+06	3.05E+06	2.50E+06	2.17E+06	3.05E+06	2.50E+06	2.50E+06	LITEPAEIMA	LITEPAEIMA	LITEPAEIMA2	2	0.00285408	0.00450213	0.000801282	0.000719424	0.000287687	0.000719424	0	1	405504	524005	405504	0.892764	74.3756	74.1084	74.6397	128.767	74.7191	128.291	Adenylyl cyclase-associated protein 2	0.00087858	0.918758	5.12E+06	1.384	0.571973	0.68388	0.943708	0.595379	0.0766382	378689;15461.6;108693;72628.3;9721.87;11026.1;	378689;0;26814.7;0;0;0;	0.919514;-0.236991;0.514994;-0.236362;0.43315;0.563883;	116003	0	0	0	0
DIA_OC1.mzML	DIA_OC1	Q6XZF7	Q6XZF7	DNMBP_HUMAN	DNMBP	495213	339573	336584	495213	339573	336584	336584	LITEQELPER	LITEQELPER	LITEQELPER2	2	4.74E-05	0.000909439	0.000315457	0.000313775	0.000287687	0.000313873	0	1	508541	310683	508541	0.949432	45.8175	45.6432	45.9515	79.1287	45.8059	79.1486	Dynamin-binding protein	0.000334784	0.632561	916052	4.14573	0.656158	1.87361	0.999978	1.0176	0.0160778	259793;192589;65948.6;3595.6;24209.4;24213.3;	259793;182799;65948.6;0;24209.4;24213.3;	0.962677;0.971044;0.837346;0.158526;0.870866;0.966402;	71298	0	0	0	0
DIA_OC2.mzML	DIA_OC2	Q6XZF7	Q6XZF7	DNMBP_HUMAN	DNMBP	609727	309096	310464	609727	309096	310464	310464	LITEQELPER	LITEQELPER	LITEQELPER2	2	3.66E-05	0.000909439	0.000292826	0.000310463	0.000287687	0.000310559	0	1	609727	309096	609727	0.936833	45.7982	45.6239	45.9749	79.1287	45.8095	79.1064	Dynamin-binding protein	0.000334784	0.396744	662708	4.84186	0.480564	1.83211	0.999995	0.969418	0.00379745	284368;220983;115042;28095.3;40913.2;24324.7;	284368;210317;115042;16356.7;40913.2;24324.7;	0.901146;0.95526;0.991359;0.755526;0.942139;0.975616;	71298	0	0	0	0
DIA_OC3.mzML	DIA_OC3	Q6XZF7	Q6XZF7	DNMBP_HUMAN	DNMBP	578736	356675	368395	578736	356675	368395	368395	LITEQELPER	LITEQELPER	LITEQELPER2	2	3.67E-05	0.000909439	0.000314861	0.000292312	0.000287687	0.000292398	0	1	568989	311572	568989	0.959623	45.4163	45.284	45.5503	79.1287	45.3641	79.2217	Dynamin-binding protein	0.000334784	0.25643	526437	4.40199	0.359089	0.920114	0.99994	1.05795	0.0117704	323196;199628;73731.5;12908.7;48698.8;21204.3;	323196;172061;73731.5;0;40723.1;21204.3;	0.966873;0.957083;0.933773;0.527849;0.878796;0.97433;	70746	0	0	0	0
DIA_ON1.mzML	DIA_ON1	Q6XZF7	Q6XZF7	DNMBP_HUMAN	DNMBP	290821	264060	282402	290821	264060	282402	282402	LITEQELPER	LITEQELPER	LITEQELPER2	2	0.000714477	0.000909439	0.000853242	0.000732064	0.000287687	0.000732064	0	1	193629	201049	193629	0.862653	45.4727	45.3404	45.6062	79.1287	45.4349	79.2027	Dynamin-binding protein	0.000334784	0	194074	2.22173	0.715972	0	0.991118	1.17339	0.541784	126648;115542;39552.4;12057.3;9194.53;10054.2;	126648;30945.4;36036.3;0;2465.94;777.841;	0.961916;0.396061;0.914478;0.284918;0.504614;-0.346262;	70746	0	0	0	0
DIA_ON2.mzML	DIA_ON2	Q6XZF7	Q6XZF7	DNMBP_HUMAN	DNMBP	283329	287119	296466	283329	287119	296466	296466	LITEQELPER	LITEQELPER	LITEQELPER2	2	0.000189861	0.000909439	0.000752445	0.000621891	0.000287687	0.000621891	0	1	191620	203524	191620	0.616577	45.4242	45.2938	45.6016	79.1287	45.3987	79.1875	Dynamin-binding protein	0.000334784	0	0	2.32034	0.669565	0.0184412	0.998175	1.17448	0.519743	109314;128174;33353.3;3957.26;3921.46;5574.72;	95600.5;62666.6;33353.3;1329.29;1317.26;965.681;	0.84895;0.0795174;0.959591;0.611363;0.611363;0.213227;	70677	0	0	0	0
DIA_ON3.mzML	DIA_ON3	Q6XZF7	Q6XZF7	DNMBP_HUMAN	DNMBP	310003	303832	293729	310003	303832	293729	293729	LITEQELPER	LITEQELPER	LITEQELPER2	2	0.000542005	0.000909439	0.000784314	0.000740741	0.000287687	0.000740741	0	1	198121	208848	198121	0.756741	45.309	45.178	45.4407	79.1287	45.2419	79.2585	Dynamin-binding protein	0.000334784	0	0	2.34058	0.606897	0	0.990449	1.1886	0.608791	123058;106958;25189.4;9533.9;0;2008.29;	123058;49874;25189.4;4519.73;0;0;	0.980533;0.125298;0.91368;0.755698;0;-0.443571;	70539	0	0	0	0
DIA_IN1.mzML	DIA_IN1	Q6XZF7	Q6XZF7	DNMBP_HUMAN	DNMBP	146758	186153	218251	146758	186153	218251	218251	LITEQELPER	LITEQELPER	LITEQELPER2	2	0.000279408	0.000909439	0.000832639	0.000777605	0.000287687	0.000777605	0	1	146758	186153	146758	0.884327	45.7119	45.5802	45.8435	79.1287	45.7183	79.1089	Dynamin-binding protein	0.000334784	0	0	3.52221	0.453948	0.765814	0.998555	1.62248	0.088613	88913.1;65584;20596.8;10049.2;0;21998.7;	86038;40123.4;20596.8;9407.97;0;8442.5;	0.960499;0.674618;0.974659;0.841443;0;0.0487877;	71091	0	0	0	0
DIA_IN2.mzML	DIA_IN2	Q6XZF7	Q6XZF7	DNMBP_HUMAN	DNMBP	195178	256778	165229	195178	256778	165229	165229	LITEQELPER	LITEQELPER	LITEQELPER2	2	0.00379883	0.000909439	0.000814332	0.000677966	0.000287687	0.000677966	0	1	109115	134708	109115	0.937698	45.2249	45.0926	45.3561	79.1287	45.1773	79.2232	Dynamin-binding protein	0.000334784	0	0	1.88395	0.434963	0	0.90164	1.66306	0.168162	94213.5;0;32470.8;3950.46;0;3947.11;	94213.5;0;14901.5;419.185;0;0;	0.966478;0;0.755742;-0.180914;0;-0.41543;	70332	0	0	0	0
DIA_IN3.mzML	DIA_IN3	Q6XZF7	Q6XZF7	DNMBP_HUMAN	DNMBP	112073	140450	166335	112073	140450	166335	166335	LITEQELPER	LITEQELPER	LITEQELPER2	2	0.000871365	0.000909439	0.000801282	0.000719424	0.000287687	0.000719424	0	1	112073	140450	112073	0.933418	45.4003	45.268	45.5313	79.1287	45.3932	79.1452	Dynamin-binding protein	0.000334784	0	0	2.18725	0.547178	4.22E-08	0.991482	1.19642	0.47567	90397.8;28762.9;17472.7;8909.77;0;1624.02;	90397.8;13889;7785.82;3201.6;0;0;	0.972084;0.786224;0.747063;0.726827;0;-0.482798;	70608	0	0	0	0
DIA_OC1.mzML	DIA_OC1	Q9NPF4	Q9NPF4	OSGEP_HUMAN	OSGEP	223960	140813	64255.1	223960	140813	64255.1	64255.1	LITGATSPTVLYVSGGNTQVIAYSEHR	LITGATSPTVLYVSGGNTQVIAYSEHR	LITGATSPTVLYVSGGNTQVIAYSEHR3	3	0.00286103	1	0.000315457	0.000313775	0.000287687	0.000313873	0	1	3521.16	2371.12	3521.16	0.370456	70.5944	70.3733	70.726	120.832	70.5852	120.88	Probable tRNA N6-adenosine threonylcarbamoyltransferase	0.00797258	0	0	1.32056	0.341802	0	0.866728	0.512013	0.0405271	962.129;2527.01;4393.16;12500.7;22795.9;0;	0;939.773;672.28;2848.88;22795.9;0;	0.363334;0.652595;0.266138;0.395073;0.899725;0;	110109	0	0	0	0
DIA_OC2.mzML	DIA_OC2	Q9NPF4	Q9NPF4	OSGEP_HUMAN	OSGEP	90691.8	46235.6	86512	90691.8	46235.6	86512	86512	LITGATSPTVLYVSGGNTQVIAYSEHR	LITGATSPTVLYVSGGNTQVIAYSEHR	LITGATSPTVLYVSGGNTQVIAYSEHR3	3	3.66E-05	1	0.000292826	0.000310463	0.000287687	0.000310559	0	1	21158.8	10878.9	21158.8	0.788773	70.453	70.3217	70.5413	120.832	70.5625	120.694	Probable tRNA N6-adenosine threonylcarbamoyltransferase	0.00797258	0	0	2.35166	0.472736	0	0.998313	0.277562	0.020099	5632.02;6939.82;8728.37;20266.6;10962;1373;	5632.02;0;2337.94;13188.9;3340.52;0;	0.901638;0.443786;0.494155;0.792803;0.59529;0.443786;	109971	0	0	0	0
DIA_ON1.mzML	DIA_ON1	Q9NPF4	Q9NPF4	OSGEP_HUMAN	OSGEP	284952	281911	190979	284952	281911	190979	190979	LITGATSPTVLYVSGGNTQVIAYSEHR	LITGATSPTVLYVSGGNTQVIAYSEHR	LITGATSPTVLYVSGGNTQVIAYSEHR3	3	0.00528836	1	0.000853242	0.000732064	0.000287687	0.000732064	0	1	41526.8	43813	41526.8	0.852268	70.137	70.0049	70.2687	120.832	70.1189	120.897	Probable tRNA N6-adenosine threonylcarbamoyltransferase	0.00797258	0	0	1.1887	0.353158	0	0.907959	0.845438	0.383382	15555.1;0;30460.9;0;109877;1536.79;	15555.1;0;25971.7;0;57593.9;0;	0.841427;0;0.85876;0;0.106066;0.34269;	109419	0	0	0	0
DIA_ON2.mzML	DIA_ON2	Q9NPF4	Q9NPF4	OSGEP_HUMAN	OSGEP	121047	116874	177537	121047	116874	177537	177537	LITGATSPTVLYVSGGNTQVIAYSEHR	LITGATSPTVLYVSGGNTQVIAYSEHR	LITGATSPTVLYVSGGNTQVIAYSEHR3	3	0.00740741	1	0.000752445	0.000621891	0.000287687	0.000621891	0	1	32785.8	34176	32785.8	0.773294	70.1751	69.9536	70.2635	120.832	70.1811	120.841	Probable tRNA N6-adenosine threonylcarbamoyltransferase	0.00797258	0	0	0.97892	0.274125	0	0.851652	1.22889	0.539438	5786.32;0;23917.1;21346.5;404672;0;	692.167;0;10747.1;21346.5;94114.6;0;	0.016293;0;0.567609;0.901394;-0.181889;0;	109488	0	0	0	0
DIA_ON3.mzML	DIA_ON3	Q9NPF4	Q9NPF4	OSGEP_HUMAN	OSGEP	291193	267075	318072	291193	267075	318072	318072	LITGATSPTVLYVSGGNTQVIAYSEHR	LITGATSPTVLYVSGGNTQVIAYSEHR	LITGATSPTVLYVSGGNTQVIAYSEHR3	3	0.00187295	1	0.000784314	0.000740741	0.000287687	0.000740741	0	1	37905.3	36680.9	37905.3	0.771956	70.2457	70.0704	70.3348	120.832	70.0696	121.172	Probable tRNA N6-adenosine threonylcarbamoyltransferase	0.00797258	0	0	1.1454	0.452161	0	0.954829	1.12314	0.454868	10492.9;0;30822.9;0;93183.7;1402.76;	10492.9;0;27412.3;0;17361.8;526.035;	0.654799;0;0.816801;0;0.344855;0.51444;	109626	0	0	0	0
DIA_IN1.mzML	DIA_IN1	Q9NPF4	Q9NPF4	OSGEP_HUMAN	OSGEP	291373	351800	391553	291373	351800	391553	391553	LITGATSPTVLYVSGGNTQVIAYSEHR	LITGATSPTVLYVSGGNTQVIAYSEHR	LITGATSPTVLYVSGGNTQVIAYSEHR3	3	0.00357766	1	0.000832639	0.000777605	0.000287687	0.000777605	0	1	58108.8	65845.4	58108.8	0.841117	70.1254	69.9479	70.2566	120.832	70.3235	120.437	Probable tRNA N6-adenosine threonylcarbamoyltransferase	0.00797258	0	0	1.90066	0.425866	0	0.915732	0.870703	0.560397	19359.1;0;26532.5;22719.1;287946;1667.03;	19359.1;0;19061.2;19688.5;65632.9;0;	0.971703;0;0.739206;0.811381;-0.377174;0.0670841;	109350	0	0	0	0
DIA_IN2.mzML	DIA_IN2	Q9NPF4	Q9NPF4	OSGEP_HUMAN	OSGEP	178373	247268	206641	178373	247268	206641	206641	LITGATSPTVLYVSGGNTQVIAYSEHR	LITGATSPTVLYVSGGNTQVIAYSEHR	LITGATSPTVLYVSGGNTQVIAYSEHR3	3	0.00156668	1	0.000814332	0.000677966	0.000287687	0.000677966	0	1	12383.9	15743.8	12383.9	0.3295	70.1404	70.0513	70.315	120.832	70.0732	120.952	Probable tRNA N6-adenosine threonylcarbamoyltransferase	0.00797258	0.657505	156943	0.838102	0.445156	0	0.964293	0.921655	0.493169	7947.35;0;27185;0;108118;5701.73;	7947.35;0;4436.53;0;48987.1;1963.94;	0.654765;0;-0.253161;0;0.353698;0.716673;	109350	0	0	0	0
DIA_IN3.mzML	DIA_IN3	Q9NPF4	Q9NPF4	OSGEP_HUMAN	OSGEP	294441	385193	357579	294441	385193	357579	357579	LITGATSPTVLYVSGGNTQVIAYSEHR	LITGATSPTVLYVSGGNTQVIAYSEHR	LITGATSPTVLYVSGGNTQVIAYSEHR3	3	0.00036914	1	0.000801282	0.000719424	0.000287687	0.000719424	0	1	39367.3	45792	39367.3	0.840655	70.1287	70.0403	70.2607	120.832	70.1825	120.741	Probable tRNA N6-adenosine threonylcarbamoyltransferase	0.00797258	0	0	2.75982	0.411097	0	0.997378	0.961532	0.432048	12258.3;0;39611;11307.9;458776;1496.51;	3379.36;0;24680;11307.9;321046;479.202;	0.535826;0;0.838113;0.937298;0.989204;0.648597;	109350	0	0	0	0
DIA_OC1.mzML	DIA_OC1	Q9BQG0	Q9BQG0	MBB1A_HUMAN	MYBBP1A	158154	99735	84090.2	158154	99735	84090.2	84090.2	LITGLGVGR	LITGLGVGR	LITGLGVGR2	2	0.000355332	1	0.000315457	0.000313775	0.000287687	0.000313873	0	1	158154	99735	158154	0.946718	50.8315	50.6961	50.9673	87.0974	50.8003	87.1569	Myb-binding protein 1A	0.00919878	0.858284	1.06E+06	1.86686	0.0706896	0	0.98704	0	-1.00E+07	148310;9702.66;3597.52;7228.92;10784.4;0;	148310;0;0;7228.92;2614.65;0;	0.955391;-0.121201;0.119407;0.894679;0.598672;0;	79147	0	0	0	0
DIA_OC2.mzML	DIA_OC2	Q9BQG0	Q9BQG0	MBB1A_HUMAN	MYBBP1A	201559	101136	73481.5	201559	101136	73481.5	73481.5	LITGLGVGR	LITGLGVGR	LITGLGVGR2	2	0.000493249	1	0.000292826	0.000310463	0.000287687	0.000310559	0	1	201559	101136	201559	0.990334	50.6663	50.4921	50.7967	87.0974	50.6791	87.08	Myb-binding protein 1A	0.00919878	0.61678	313447	1.24293	0.680073	0	0.985726	0	-1.00E+07	201559;47175.5;0;1781.76;6987.3;0;	201559;0;0;0;0;0;	0.990334;0.228245;0;0.530498;-0.0397443;0;	78940	0	0	0	0
DIA_OC3.mzML	DIA_OC3	Q9BQG0	Q9BQG0	MBB1A_HUMAN	MYBBP1A	76978.8	45898.7	74492.2	76978.8	45898.7	74492.2	74492.2	LITGLGVGR	LITGLGVGR	LITGLGVGR2	2	0.00131414	1	0.000314861	0.000292312	0.000287687	0.000292398	0	1	20738.7	11340.9	20738.7	0.567279	50.2484	50.0712	50.3373	87.0974	50.0914	87.3403	Myb-binding protein 1A	0.00919878	0.726412	166964	1.27576	0.218032	0	0.951006	1.00472	0.00729265	57219.1;2757.92;10734;0;6779.28;0;	13959.4;1034.22;2749.39;0;6779.28;0;	0.510176;0.665661;0.544478;0;0.684862;0;	78319	0	0	0	0
DIA_OC1.mzML	DIA_OC1	P21964	P21964	COMT_HUMAN	COMT	2.94E+06	2.05E+06	2.20E+06	2.94E+06	2.05E+06	2.20E+06	2.20E+06	LITIEINPDC(UniMod:4)AAITQR	LITIEINPDCAAITQR	LITIEINPDC(UniMod:4)AAITQR2	2	4.74E-05	0.000297398	0.000315457	0.000313775	0.000287687	0.000313873	0	1	1.04E+06	645852	1.04E+06	0.986121	75.4849	75.2651	75.7075	130.037	75.8639	129.434	Catechol O-methyltransferase	0.000184775	0.970656	3.33E+06	5.84198	0.591906	9.51557	0.999999	1.94673	0.0828849	829132;666491;289930;272549;200995;183190;	829132;650935;289930;272549;200995;183190;	0.996279;0.985107;0.99349;0.991553;0.984622;0.991366;	117765	0	0	0	0
DIA_OC2.mzML	DIA_OC2	P21964	P21964	COMT_HUMAN	COMT	3.61E+06	1.93E+06	2.24E+06	3.61E+06	1.93E+06	2.24E+06	2.24E+06	LITIEINPDC(UniMod:4)AAITQR	LITIEINPDCAAITQR	LITIEINPDC(UniMod:4)AAITQR2	2	3.66E-05	0.000297398	0.000292826	0.000310463	0.000287687	0.000310559	0	1	1.25E+06	683747	1.25E+06	0.987638	75.4245	75.2473	75.6469	130.037	75.8102	129.396	Catechol O-methyltransferase	0.000184775	0.973501	4.10E+06	5.80542	0.61737	9.14295	0.999957	1.1589	0.501174	1.01917e+06;813322;351162;300675;268862;199440;	1.01617e+06;782804;351162;300675;268862;199440;	0.991613;0.987884;0.99163;0.97533;0.995226;0.976445;	117765	0	0	0	0
DIA_OC3.mzML	DIA_OC3	P21964	P21964	COMT_HUMAN	COMT	3.02E+06	1.70E+06	2.21E+06	3.02E+06	1.70E+06	2.21E+06	2.21E+06	LITIEINPDC(UniMod:4)AAITQR	LITIEINPDCAAITQR	LITIEINPDC(UniMod:4)AAITQR2	2	3.67E-05	0.000297398	0.000314861	0.000292312	0.000287687	0.000292398	0	1	930006	574893	930006	0.986801	75.0699	74.85	75.2917	130.037	75.1728	129.866	Catechol O-methyltransferase	0.000184775	0.991696	2.70E+06	5.80681	0.58549	9.30626	0.999998	0.874097	0.126597	751435;586452;301033;229426;183141;160413;	751435;586452;301033;229426;183141;160413;	0.994445;0.990069;0.992258;0.992766;0.981744;0.980627;	117213	0	0	0	0
DIA_ON1.mzML	DIA_ON1	P21964	P21964	COMT_HUMAN	COMT	1.38E+06	1.38E+06	1.38E+06	1.38E+06	1.38E+06	1.38E+06	1.38E+06	LITIEINPDC(UniMod:4)AAITQR	LITIEINPDCAAITQR	LITIEINPDC(UniMod:4)AAITQR2	2	0.000141543	0.000297398	0.000853242	0.000732064	0.000287687	0.000732064	0	1	1.20E+06	1.37E+06	1.20E+06	0.994437	75.1514	74.9759	75.3728	130.037	75.4333	129.63	Catechol O-methyltransferase	0.000184775	0.995351	3.13E+06	5.90799	0.458242	6.67054	0.999999	0.803524	0.0465626	1.01333e+06;765458;369510;321370;253284;210150;	1.00723e+06;738682;358758;321370;253284;210150;	0.995087;0.992728;0.978743;0.996273;0.997291;0.997005;	117282	0	0	0	0
DIA_ON2.mzML	DIA_ON2	P21964	P21964	COMT_HUMAN	COMT	1.27E+06	1.41E+06	1.37E+06	1.27E+06	1.41E+06	1.37E+06	1.37E+06	LITIEINPDC(UniMod:4)AAITQR	LITIEINPDCAAITQR	LITIEINPDC(UniMod:4)AAITQR2	2	0.00012216	0.000297398	0.000752445	0.000621891	0.000287687	0.000621891	0	1	1.13E+06	1.30E+06	1.13E+06	0.993384	75.1909	74.9224	75.3664	130.037	75.4213	129.672	Catechol O-methyltransferase	0.000184775	0.971319	2.95E+06	5.87559	0.409373	8.79027	0.999987	0.210532	0.263471	914140;698756;354017;278388;243244;189292;	914140;695118;354017;278388;243244;189292;	0.998233;0.99253;0.995377;0.983221;0.995624;0.99364;	117351	0	0	0	0
DIA_ON3.mzML	DIA_ON3	P21964	P21964	COMT_HUMAN	COMT	1.35E+06	1.41E+06	1.17E+06	1.35E+06	1.41E+06	1.17E+06	1.17E+06	LITIEINPDC(UniMod:4)AAITQR	LITIEINPDCAAITQR	LITIEINPDC(UniMod:4)AAITQR2	2	0.00013598	0.000297398	0.000784314	0.000740741	0.000287687	0.000740741	0	1	1.35E+06	1.41E+06	1.35E+06	0.99737	75.217	74.9943	75.3924	130.037	75.396	129.728	Catechol O-methyltransferase	0.000184775	0.983188	3.52E+06	5.87	0.573851	8.75618	0.999999	0.643364	0.454089	1.07283e+06;822413;421471;337697;289895;233879;	1.07283e+06;822413;421471;337697;289895;233879;	0.99231;0.997876;0.993504;0.972425;0.997598;0.995306;	117420	0	0	0	0
DIA_IN1.mzML	DIA_IN1	P21964	P21964	COMT_HUMAN	COMT	983867	1.19E+06	1.28E+06	983867	1.19E+06	1.28E+06	1.28E+06	LITIEINPDC(UniMod:4)AAITQR	LITIEINPDCAAITQR	LITIEINPDC(UniMod:4)AAITQR2	2	0.000201248	0.000297398	0.000832639	0.000777605	0.000287687	0.000777605	0	1	792373	998803	792373	0.971826	75.1418	74.9646	75.4055	130.037	75.6918	129.205	Catechol O-methyltransferase	0.000184775	0.861411	1.54E+06	5.31593	0.420842	7.84956	0.999983	1.10422	0.416168	563865;517616;229261;185053;165117;135158;	559611;493634;219689;171457;163581;135158;	0.924555;0.969142;0.934346;0.885073;0.964358;0.990666;	117213	0	0	0	0
DIA_IN2.mzML	DIA_IN2	P21964	P21964	COMT_HUMAN	COMT	1.24E+06	1.56E+06	1.19E+06	1.24E+06	1.56E+06	1.19E+06	1.19E+06	LITIEINPDC(UniMod:4)AAITQR	LITIEINPDCAAITQR	LITIEINPDC(UniMod:4)AAITQR2	2	0.00020247	0.000297398	0.000814332	0.000677966	0.000287687	0.000677966	0	1	706545	1.03E+06	706545	0.98964	75.157	74.9784	75.3321	130.037	75.3751	129.633	Catechol O-methyltransferase	0.000184775	0.972639	1.26E+06	5.87936	0.534938	8.57098	0.999999	0.883644	0.786224	569417;470158;212078;188046;140441;112975;	569417;453130;212078;188046;140441;112975;	0.99315;0.98568;0.992748;0.985979;0.996379;0.997144;	117213	0	0	0	0
DIA_IN3.mzML	DIA_IN3	P21964	P21964	COMT_HUMAN	COMT	957636	1.23E+06	1.08E+06	957636	1.23E+06	1.08E+06	1.08E+06	LITIEINPDC(UniMod:4)AAITQR	LITIEINPDCAAITQR	LITIEINPDC(UniMod:4)AAITQR2	2	0.000185357	0.000297398	0.000801282	0.000719424	0.000287687	0.000719424	0	1	809505	1.06E+06	809505	0.993049	75.1014	74.8808	75.3226	130.037	75.5242	129.335	Catechol O-methyltransferase	0.000184775	0.955341	1.67E+06	5.73048	0.714597	8.13365	0.999999	0.887882	0.385884	596443;513529;249335;209040;158275;137702;	596443;513529;249335;209040;158275;137702;	0.949555;0.998084;0.987189;0.985642;0.988365;0.979657;	117144	0	0	0	0
DIA_OC1.mzML	DIA_OC1	P21964	P21964	COMT_HUMAN	COMT	2.94E+06	2.05E+06	2.20E+06	2.94E+06	2.05E+06	2.20E+06	2.20E+06	LITIEINPDC(UniMod:4)AAITQR	LITIEINPDCAAITQR	LITIEINPDC(UniMod:4)AAITQR3	3	4.74E-05	0.000297398	0.000315457	0.000313775	0.000287687	0.000313873	0	1	242803	152177	242803	0.927413	75.5105	75.2438	75.6853	129.194	75.3807	129.479	Catechol O-methyltransferase	0.000192827	0.977658	2.39E+06	4.84395	0.726321	0	0.999998	0	-1.00E+07	120135;105842;91189.8;46274.8;74936.6;64468.9;	120135;105842;91189.8;45771.1;72262.4;64468.9;	0.962447;0.924708;0.993964;0.801076;0.911817;0.877932;	117803	0	0	0	0
DIA_OC2.mzML	DIA_OC2	P21964	P21964	COMT_HUMAN	COMT	3.61E+06	1.93E+06	2.24E+06	3.61E+06	1.93E+06	2.24E+06	2.24E+06	LITIEINPDC(UniMod:4)AAITQR	LITIEINPDCAAITQR	LITIEINPDC(UniMod:4)AAITQR3	3	3.66E-05	0.000297398	0.000292826	0.000310463	0.000287687	0.000310559	0	1	385767	210827	385767	0.965567	75.4501	75.23	75.6255	129.194	75.3346	129.438	Catechol O-methyltransferase	0.000192827	0.985757	3.34E+06	5.24948	0.811546	0	0.999999	0.906401	0.034883	207534;157324;141004;90343.7;111747;95722.4;	181071;155533;141004;89230;111747;95722.4;	0.921775;0.936584;0.994631;0.97016;0.976599;0.924205;	117803	0	0	0	0
DIA_OC3.mzML	DIA_OC3	P21964	P21964	COMT_HUMAN	COMT	3.02E+06	1.70E+06	2.21E+06	3.02E+06	1.70E+06	2.21E+06	2.21E+06	LITIEINPDC(UniMod:4)AAITQR	LITIEINPDCAAITQR	LITIEINPDC(UniMod:4)AAITQR3	3	3.67E-05	0.000297398	0.000314861	0.000292312	0.000287687	0.000292398	0	1	276196	171640	276196	0.962941	75.0497	74.8749	75.2703	129.194	74.6908	129.83	Catechol O-methyltransferase	0.000192827	0.991866	2.69E+06	4.68105	0.776847	0	0.999993	1.00578	0.0432655	140429;76722.3;102991;96483.1;96213.9;27010.7;	133200;76722.3;102991;96483.1;92973.8;9104.97;	0.97641;0.904022;0.988876;0.98211;0.953456;0.539587;	117182	0	0	0	0
DIA_ON1.mzML	DIA_ON1	P21964	P21964	COMT_HUMAN	COMT	1.38E+06	1.38E+06	1.38E+06	1.38E+06	1.38E+06	1.38E+06	1.38E+06	LITIEINPDC(UniMod:4)AAITQR	LITIEINPDCAAITQR	LITIEINPDC(UniMod:4)AAITQR3	3	0.000141543	0.000297398	0.000853242	0.000732064	0.000287687	0.000732064	0	1	435379	485336	435379	0.981774	75.1763	74.9545	75.3977	129.194	74.8582	129.665	Catechol O-methyltransferase	0.000192827	0.989327	3.61E+06	4.53417	0.791537	2.02499	0.999998	1.54542	0.413551	136195;149044;149857;136477;134930;101842;	63020.4;149044;149857;136477;134256;59284.1;	0.569888;0.971644;0.996644;0.976511;0.939665;0.782128;	117320	0	0	0	0
DIA_ON2.mzML	DIA_ON2	P21964	P21964	COMT_HUMAN	COMT	1.27E+06	1.41E+06	1.37E+06	1.27E+06	1.41E+06	1.37E+06	1.37E+06	LITIEINPDC(UniMod:4)AAITQR	LITIEINPDCAAITQR	LITIEINPDC(UniMod:4)AAITQR3	3	0.00012216	0.000297398	0.000752445	0.000621891	0.000287687	0.000621891	0	1	444567	511950	444567	0.966901	75.1699	74.948	75.3454	129.194	74.9019	129.641	Catechol O-methyltransferase	0.000192827	0.987249	3.62E+06	4.52892	0.830192	0.535455	0.999994	1.62192	0.36189	144378;149324;168152;127509;134651;129536;	70232.4;149324;168152;127090;134651;129536;	0.654622;0.966426;0.996955;0.927695;0.815721;0.901745;	117320	0	0	0	0
DIA_ON3.mzML	DIA_ON3	P21964	P21964	COMT_HUMAN	COMT	1.35E+06	1.41E+06	1.17E+06	1.35E+06	1.41E+06	1.17E+06	1.17E+06	LITIEINPDC(UniMod:4)AAITQR	LITIEINPDCAAITQR	LITIEINPDC(UniMod:4)AAITQR3	3	0.00013598	0.000297398	0.000784314	0.000740741	0.000287687	0.000740741	0	1	344394	362113	344394	0.928157	75.1956	74.974	75.4172	129.194	74.8775	129.694	Catechol O-methyltransferase	0.000192827	0.97388	3.85E+06	4.64738	0.837146	4.55195	1	0.884375	0.337608	202683;140844;150481;95493.6;133805;128045;	202161;140844;150481;53069.6;133805;128045;	0.885088;0.928726;0.99521;0.736513;0.959163;0.905761;	117389	0	0	0	0
DIA_IN1.mzML	DIA_IN1	P21964	P21964	COMT_HUMAN	COMT	983867	1.19E+06	1.28E+06	983867	1.19E+06	1.28E+06	1.28E+06	LITIEINPDC(UniMod:4)AAITQR	LITIEINPDCAAITQR	LITIEINPDC(UniMod:4)AAITQR3	3	0.000201248	0.000297398	0.000832639	0.000777605	0.000287687	0.000777605	0	1	250702	314654	250702	0.89401	75.1666	74.9473	75.3853	129.194	75.1642	129.24	Catechol O-methyltransferase	0.000192827	0.88868	1.96E+06	4.23196	0.713215	0	0.99999	1.16686	0.000661219	157762;99278.9;93815.1;81815.9;49046.4;65920.7;	157762;92324.3;84346.8;74031;29220.2;12082.3;	0.991602;0.876824;0.898338;0.910513;0.484072;0.706902;	117251	0	0	0	0
DIA_IN2.mzML	DIA_IN2	P21964	P21964	COMT_HUMAN	COMT	1.24E+06	1.56E+06	1.19E+06	1.24E+06	1.56E+06	1.19E+06	1.19E+06	LITIEINPDC(UniMod:4)AAITQR	LITIEINPDCAAITQR	LITIEINPDC(UniMod:4)AAITQR3	3	0.00020247	0.000297398	0.000814332	0.000677966	0.000287687	0.000677966	0	1	234090	329726	234090	0.940197	75.1824	75.0033	75.3577	129.194	74.8655	129.671	Catechol O-methyltransferase	0.000192827	0.9554	1.93E+06	3.83346	0.707756	6.17914	0.999996	1.13679	0.170396	136928;87891;115920;69621.1;40171.1;40390.5;	136928;48548.9;115920;69621.1;19388.8;0;	0.896597;0.757639;0.989439;0.985513;0.668656;0.587568;	117251	0	0	0	0
DIA_IN3.mzML	DIA_IN3	P21964	P21964	COMT_HUMAN	COMT	957636	1.23E+06	1.08E+06	957636	1.23E+06	1.08E+06	1.08E+06	LITIEINPDC(UniMod:4)AAITQR	LITIEINPDCAAITQR	LITIEINPDC(UniMod:4)AAITQR3	3	0.000185357	0.000297398	0.000801282	0.000719424	0.000287687	0.000719424	0	1	256972	324958	256972	0.93042	75.127	74.8635	75.3474	129.194	74.9881	129.372	Catechol O-methyltransferase	0.000192827	0.978473	2.29E+06	3.80936	0.603331	0	0.99998	1.21241	0.0162669	77828.1;77402.8;110536;73629.7;25558.4;124857;	40054.1;77402.8;110536;69033.2;0;124857;	0.716303;0.93305;0.986785;0.83722;0.413383;0.977285;	117182	0	0	0	0
DIA_OC1.mzML	DIA_OC1	P07237	P07237	PDIA1_HUMAN	P4HB	4.25E+06	2.64E+06	2.61E+06	4.25E+06	2.64E+06	2.61E+06	2.61E+06	LITLEEEM(UniMod:35)TK	LITLEEEMTK	LITLEEEM(UniMod:35)TK2	2	0.000146924	0.00391326	0.000315457	0.000313775	0.000287687	0.000313873	0	1	151405	91143.4	151405	0.968805	46.9164	46.7394	47.0493	81.0266	46.9114	81.0389	Protein disulfide-isomerase	0.000776742	0	0	2.58829	0.560186	0	0.998364	0.740497	0.0205083	138216;6178.73;19034.4;13591;831.803;2916.66;	138216;0;4668.44;13188.6;0;881.576;	0.977013;0.5759;0.439997;0.882791;0.5759;0.592003;	73023	0	0	0	0
DIA_OC2.mzML	DIA_OC2	P07237	P07237	PDIA1_HUMAN	P4HB	5.66E+06	2.77E+06	2.60E+06	5.66E+06	2.77E+06	2.60E+06	2.60E+06	LITLEEEM(UniMod:35)TK	LITLEEEMTK	LITLEEEM(UniMod:35)TK2	2	3.66E-05	0.00391326	0.000292826	0.000310463	0.000287687	0.000310559	0	1	263036	136840	263036	0.974997	46.8537	46.719	46.9846	81.0266	46.9027	80.9451	Protein disulfide-isomerase	0.000776742	0.327917	269316	3.9896	0.719465	0	0.999992	1.05795	0.00646276	203216;49146.9;31619.3;23866.9;15952.7;14706.1;	203216;49146.9;30965.4;10673.2;6431.65;8462.8;	0.9889;0.970406;0.938957;0.731414;0.634259;0.790639;	72954	0	0	0	0
DIA_OC3.mzML	DIA_OC3	P07237	P07237	PDIA1_HUMAN	P4HB	4.59E+06	2.72E+06	2.56E+06	4.59E+06	2.72E+06	2.56E+06	2.56E+06	LITLEEEM(UniMod:35)TK	LITLEEEMTK	LITLEEEM(UniMod:35)TK2	2	3.67E-05	0.00391326	0.000314861	0.000292312	0.000287687	0.000292398	0	1	200277	111124	200277	0.950171	46.4737	46.2966	46.6042	81.0266	46.4493	81.0621	Protein disulfide-isomerase	0.000776742	0.905786	1.04E+06	2.46396	0.194442	0	0.999881	1.29102	0.0181075	171343;43647.7;21507.5;5460.89;3401.71;15998.4;	171343;27271.2;0;1662.66;1035.7;5974.31;	0.979202;0.793621;0.554773;0.526193;0.526193;0.578;	72402	0	0	0	0
DIA_OC1.mzML	DIA_OC1	P07237	P07237	PDIA1_HUMAN	P4HB	4.25E+06	2.64E+06	2.61E+06	4.25E+06	2.64E+06	2.61E+06	2.61E+06	LITLEEEMTK	LITLEEEMTK	LITLEEEMTK2	2	4.74E-05	0.000580804	0.000315457	0.000313775	0.000287687	0.000313873	0	1	4.25E+06	2.64E+06	4.25E+06	0.993274	64.6668	64.492	64.8449	109.455	64.6459	109.466	Protein disulfide-isomerase	0.000242866	0.985502	1.07E+07	5.42266	0.199393	5.82814	1	1.25977	0.00812172	3.30916e+06;565952;680455;181551;275377;249208;	3.30916e+06;565952;665585;98682.6;275377;249208;	0.994396;0.970999;0.985568;0.79343;0.998414;0.990168;	100829	0	0	0	0
DIA_OC2.mzML	DIA_OC2	P07237	P07237	PDIA1_HUMAN	P4HB	5.66E+06	2.77E+06	2.60E+06	5.66E+06	2.77E+06	2.60E+06	2.60E+06	LITLEEEMTK	LITLEEEMTK	LITLEEEMTK2	2	3.66E-05	0.000580804	0.000292826	0.000310463	0.000287687	0.000310559	0	1	5.66E+06	2.77E+06	5.66E+06	0.993674	64.5827	64.4054	64.7565	109.455	64.5425	109.502	Protein disulfide-isomerase	0.000242866	0.993763	1.56E+07	5.73352	0.375098	7.00163	0.999997	1.1008	0.00166369	4.43332e+06;817206;893186;297401;332411;265896;	4.43332e+06;817206;893186;296934;332411;265896;	0.994899;0.988536;0.987722;0.928901;0.993325;0.997466;	100760	0	0	0	0
DIA_OC3.mzML	DIA_OC3	P07237	P07237	PDIA1_HUMAN	P4HB	4.59E+06	2.72E+06	2.56E+06	4.59E+06	2.72E+06	2.56E+06	2.56E+06	LITLEEEMTK	LITLEEEMTK	LITLEEEMTK2	2	3.67E-05	0.000580804	0.000314861	0.000292312	0.000287687	0.000292398	0	1	4.59E+06	2.72E+06	4.59E+06	0.995644	63.906	63.7279	64.0837	109.455	64.0838	109.128	Protein disulfide-isomerase	0.000242866	0.99091	1.25E+07	5.34635	0.27511	6.98286	0.999979	0	-1.00E+07	3.59968e+06;585085;703396;171462;287990;194885;	3.59968e+06;585085;703396;171462;287990;194885;	0.995321;0.880227;0.99785;0.93152;0.994285;0.946387;	99725	0	0	0	0
DIA_ON2.mzML	DIA_ON2	P07237	P07237	PDIA1_HUMAN	P4HB	76935.4	76329.5	92358.1	76935.4	76329.5	92358.1	92358.1	LITLEEEMTK	LITLEEEMTK	LITLEEEMTK2	2	0.00242792	0.000580804	0.000752445	0.000621891	0.000287687	0.000621891	0	1	76935.4	76329.5	76935.4	0.961843	64.2096	64.0351	64.3418	109.455	64.2362	109.41	Protein disulfide-isomerase	0.000242866	0	0	1.05902	0.682268	0.0419232	0.9384	1.05795	0.0920176	75644.8;0;3394.01;0;4887.56;9485.92;	75644.8;0;1290.59;0;0;0;	0.966682;0;0.678214;0;0.510023;0.404857;	100139	0	0	0	0
DIA_OC1.mzML	DIA_OC1	Q02252	Q02252	MMSA_HUMAN	ALDH6A1	3.94E+06	2.43E+06	2.12E+06	3.94E+06	2.43E+06	2.12E+06	2.12E+06	LITLEQGK	LITLEQGK	LITLEQGK2	2	0.000146924	0.0131262	0.000315457	0.000313775	0.000287687	0.000313873	0	1	2.35E+06	1.43E+06	2.35E+06	0.863003	42.5114	42.3335	42.5967	72.577	42.4919	72.6173	Methylmalonate-semialdehyde dehydrogenase [acylating], mitochondrial	0.00208315	0.889482	1.27E+07	1.98479	0.835212	0	0.997819	0	-1.00E+07	2.32733e+06;47064.2;86878.2;210688;0;0;	2.20425e+06;10857.5;86878.2;58906.7;0;0;	0.884485;0.577623;0.651417;0.371196;0;0;	66107	0	0	0	0
DIA_OC2.mzML	DIA_OC2	Q02252	Q02252	MMSA_HUMAN	ALDH6A1	4.99E+06	2.69E+06	2.14E+06	4.99E+06	2.69E+06	2.14E+06	2.14E+06	LITLEQGK	LITLEQGK	LITLEQGK2	2	3.66E-05	0.0131262	0.000292826	0.000310463	0.000287687	0.000310559	0	1	3.07E+06	1.53E+06	3.07E+06	0.851143	42.3622	42.2272	42.4927	72.577	42.4294	72.4345	Methylmalonate-semialdehyde dehydrogenase [acylating], mitochondrial	0.00208315	0.932067	1.57E+07	2.6277	0.11779	0	0.999592	0	-1.00E+07	3.48058e+06;61135.5;135824;343878;0;6739.5;	2.73323e+06;0;135824;198260;0;0;	0.861505;0.502803;0.978191;0.621263;0;0.276883;	65900	0	0	0	0
DIA_OC3.mzML	DIA_OC3	Q02252	Q02252	MMSA_HUMAN	ALDH6A1	3.80E+06	2.06E+06	2.06E+06	3.80E+06	2.06E+06	2.06E+06	2.06E+06	LITLEQGK	LITLEQGK	LITLEQGK2	2	0.000291715	0.0131262	0.000314861	0.000292312	0.000287687	0.000292398	0	1	2.19E+06	1.26E+06	2.19E+06	0.966782	41.9769	41.8448	42.065	72.577	42.0352	72.4732	Methylmalonate-semialdehyde dehydrogenase [acylating], mitochondrial	0.00208315	0.629657	5.84E+06	2.35166	0.119089	0	0.992091	0	-1.00E+07	2.28181e+06;69451.3;94316.4;200031;0;0;	1.94068e+06;0;94316.4;157187;0;0;	0.980633;0.34837;0.954149;0.803353;0;0;	65348	0	0	0	0
DIA_OC1.mzML	DIA_OC1	P28288	P28288	ABCD3_HUMAN	ABCD3	1.19E+06	787425	771824	1.19E+06	787425	771824	771824	LITNSEEIAFYNGNKR	LITNSEEIAFYNGNKR	LITNSEEIAFYNGNKR3	3	4.74E-05	0.000297398	0.000315457	0.000313775	0.000287687	0.000313873	0	1	532756	334144	532756	0.985768	55.3791	55.2469	55.5536	93.9547	55.3467	94.0227	ATP-binding cassette sub-family D member 3	0.000142491	0.989343	2.21E+06	4.38171	0.539174	2.26474	1	1.07476	0.0913913	356019;92562.6;87236.1;68649.2;114421;40150.7;	352957;92562.6;87236.1;30590.9;67261.9;40150.7;	0.989632;0.965329;0.991821;0.783697;0.603618;0.833977;	86272	0	0	0	0
DIA_OC2.mzML	DIA_OC2	P28288	P28288	ABCD3_HUMAN	ABCD3	1.33E+06	681410	717734	1.33E+06	681410	717734	717734	LITNSEEIAFYNGNKR	LITNSEEIAFYNGNKR	LITNSEEIAFYNGNKR3	3	3.66E-05	0.000297398	0.000292826	0.000310463	0.000287687	0.000310559	0	1	599809	294393	599809	0.961084	55.2971	55.1199	55.4715	93.9547	55.2494	94.0303	ATP-binding cassette sub-family D member 3	0.000142491	0.994589	2.72E+06	3.36225	0.285621	0	0.999975	0.60308	0.0151631	430899;81773;136907;131118;22817.1;29852.9;	430899;38367.3;130542;131118;0;15561.5;	0.995465;0.710215;0.921331;0.889351;-0.352455;0.762822;	86203	0	0	0	0
DIA_OC3.mzML	DIA_OC3	P28288	P28288	ABCD3_HUMAN	ABCD3	1.30E+06	785673	760805	1.30E+06	785673	760805	760805	LITNSEEIAFYNGNKR	LITNSEEIAFYNGNKR	LITNSEEIAFYNGNKR3	3	3.67E-05	0.000297398	0.000314861	0.000292312	0.000287687	0.000292398	0	1	708024	401274	708024	0.97869	54.7054	54.529	54.8366	93.9547	54.65	94.0609	ATP-binding cassette sub-family D member 3	0.000142491	0.946361	2.04E+06	3.51956	0.752454	1.42213	0.999947	0	-1.00E+07	475508;137351;104154;32954.3;17206.4;53910;	472347;137351;98326.4;11954;0;27400.1;	0.992626;0.978437;0.912093;0.647395;-0.467471;0.751543;	85306	0	0	0	0
DIA_OC1.mzML	DIA_OC1	P62851	P62851	RS25_HUMAN	RPS25	1.39E+07	8.53E+06	7.28E+06	1.39E+07	8.53E+06	7.28E+06	7.28E+06	LITPAVVSER	LITPAVVSER	LITPAVVSER2	2	4.74E-05	0.000297398	0.000315457	0.000313775	0.000287687	0.000313873	0	1	1.39E+07	8.53E+06	1.39E+07	0.981961	50.7048	50.3495	51.0152	86.8922	50.6674	86.9632	40S ribosomal protein S25	0.000142491	0.983504	3.31E+07	5.57341	0.464688	7.80296	0.999998	0.974562	0.00577544	6.35602e+06;5.01912e+06;3.07894e+06;2.55711e+06;1.28799e+06;820085;	6.35602e+06;5.01912e+06;3.07894e+06;2.55711e+06;1.28799e+06;820085;	0.968397;0.992424;0.989815;0.995137;0.997271;0.892098;	78950	0	0	0	0
DIA_OC2.mzML	DIA_OC2	P62851	P62851	RS25_HUMAN	RPS25	1.58E+07	7.91E+06	6.85E+06	1.58E+07	7.91E+06	6.85E+06	6.85E+06	LITPAVVSER	LITPAVVSER	LITPAVVSER2	2	3.66E-05	0.000297398	0.000292826	0.000310463	0.000287687	0.000310559	0	1	1.58E+07	7.91E+06	1.58E+07	0.948672	50.5407	50.1869	50.7604	86.8922	50.5484	86.8826	40S ribosomal protein S25	0.000142491	0.969439	3.97E+07	5.03004	0.620587	6.68845	0.999999	1.00853	0.00298289	7.11666e+06;5.95804e+06;3.52832e+06;3.09473e+06;1.56789e+06;1.1466e+06;	7.11666e+06;5.73257e+06;3.40803e+06;2.91716e+06;1.4932e+06;1.10251e+06;	0.968407;0.942657;0.955169;0.912346;0.921225;0.856964;	78743	0	0	0	0
DIA_OC3.mzML	DIA_OC3	P62851	P62851	RS25_HUMAN	RPS25	1.54E+07	8.37E+06	7.35E+06	1.54E+07	8.37E+06	7.35E+06	7.35E+06	LITPAVVSER	LITPAVVSER	LITPAVVSER2	2	3.67E-05	0.000297398	0.000314861	0.000292312	0.000287687	0.000292398	0	1	1.54E+07	8.37E+06	1.54E+07	0.94214	50.1238	49.7716	50.4757	86.8922	49.9625	87.1444	40S ribosomal protein S25	0.000142491	0.983876	4.11E+07	5.21303	0.473212	7.44869	0.999987	0	-1.00E+07	6.62865e+06;5.80723e+06;3.37639e+06;2.9766e+06;1.51293e+06;912195;	6.62865e+06;5.80723e+06;3.37368e+06;2.9766e+06;1.51293e+06;902519;	0.871287;0.999146;0.967897;0.988711;0.990969;0.877347;	78122	0	0	0	0
DIA_ON1.mzML	DIA_ON1	P62851	P62851	RS25_HUMAN	RPS25	142087	149103	103205	142087	149103	103205	103205	LITPAVVSER	LITPAVVSER	LITPAVVSER2	2	0.00179828	0.000297398	0.000853242	0.000732064	0.000287687	0.000732064	0	1	142087	149103	142087	0.926674	50.2596	50.1276	50.4338	86.8922	50.1177	87.0839	40S ribosomal protein S25	0.000142491	0	0	1.48729	0.11552	0	0.96295	1.02175	0.000110627	142087;11721.2;41640.6;12400.5;0;42950.9;	142087;0;10816;0;0;7681.25;	0.926674;0.484082;0.131093;0.545051;0;0.170338;	78260	0	0	0	0
DIA_ON3.mzML	DIA_ON3	P62851	P62851	RS25_HUMAN	RPS25	43155.7	41897.3	41679.2	43155.7	41897.3	41679.2	41679.2	LITPAVVSER	LITPAVVSER	LITPAVVSER2	2	0.00241856	0.000297398	0.000784314	0.000740741	0.000287687	0.000740741	0	1	43155.7	41897.3	43155.7	0.572888	49.88	49.7912	50.0998	86.8922	49.8494	86.9042	40S ribosomal protein S25	0.000142491	0	0	1.35787	0.532188	0.0386765	0.939457	0	-1.00E+07	121080;43137.4;43257.9;14118.3;4598.13;86581.5;	8960.46;20076.9;6725.73;14118.3;0;0;	-0.162311;0.699734;0.260966;0.859116;-0.0075303;-0.439155;	77708	0	0	0	0
DIA_OC1.mzML	DIA_OC1	Q9Y266	Q9Y266	NUDC_HUMAN	NUDC	2.65E+06	1.63E+06	1.59E+06	2.65E+06	1.63E+06	1.59E+06	1.59E+06	LITQTFSHHNQLAQK	LITQTFSHHNQLAQK	LITQTFSHHNQLAQK3	3	8.22E-05	0.00069676	0.000315457	0.000313775	0.000287687	0.000313873	0	1	339463	213703	339463	0.696742	34.7705	34.5501	35.1213	59.7075	34.7062	59.8109	Nuclear migration protein nudC	0.000287356	0.955352	4.60E+06	3.25573	0.272564	0.136466	0.999299	0	-1.00E+07	585812;215758;101529;89835.2;324605;32883.4;	77387.8;215758;96692.9;46317.1;143408;0;	-0.0560517;0.969063;0.922837;0.685982;0.208886;0.664303;	53976	0	0	0	0
DIA_OC2.mzML	DIA_OC2	Q9Y266	Q9Y266	NUDC_HUMAN	NUDC	3.12E+06	1.50E+06	1.87E+06	3.12E+06	1.50E+06	1.87E+06	1.87E+06	LITQTFSHHNQLAQK	LITQTFSHHNQLAQK	LITQTFSHHNQLAQK3	3	3.66E-05	0.00069676	0.000292826	0.000310463	0.000287687	0.000310559	0	1	1.59E+06	779361	1.59E+06	0.931597	34.7175	34.5403	34.9795	59.7075	34.7803	59.6278	Nuclear migration protein nudC	0.000287356	0.989951	7.37E+06	4.23061	0.370657	4.82161	0.999993	0.605038	0.00994037	1.15782e+06;284285;133101;166078;158594;62385.5;	1.15782e+06;284285;131153;152490;65227.5;62385.5;	0.921783;0.985421;0.867838;0.905777;0.324434;0.968713;	53907	0	0	0	0
DIA_OC3.mzML	DIA_OC3	Q9Y266	Q9Y266	NUDC_HUMAN	NUDC	2.92E+06	1.67E+06	1.87E+06	2.92E+06	1.67E+06	1.87E+06	1.87E+06	LITQTFSHHNQLAQK	LITQTFSHHNQLAQK	LITQTFSHHNQLAQK3	3	3.67E-05	0.00069676	0.000314861	0.000292312	0.000287687	0.000292398	0	1	1.43E+06	771457	1.43E+06	0.919917	34.2863	34.1114	34.5055	59.7075	34.3348	59.6406	Nuclear migration protein nudC	0.000287356	0.988898	6.79E+06	4.22387	0.22957	3.29413	0.999998	0.972305	0.00629757	1.03984e+06;228559;91174;184222;132297;56341.2;	1.03984e+06;228559;91174;163318;99379.6;54423.9;	0.909445;0.990249;0.899143;0.888169;0.618122;0.942342;	53286	0	0	0	0
DIA_ON2.mzML	DIA_ON2	Q9Y266	Q9Y266	NUDC_HUMAN	NUDC	1.59E+06	1.76E+06	1.34E+06	1.59E+06	1.76E+06	1.34E+06	1.34E+06	LITQTFSHHNQLAQK	LITQTFSHHNQLAQK	LITQTFSHHNQLAQK3	3	0.000625167	0.00069676	0.000752445	0.000621891	0.000287687	0.000621891	0	1	176394	201724	176394	0.859777	34.3741	34.2405	34.5065	59.7075	34.3605	59.7013	Nuclear migration protein nudC	0.000287356	0.471926	342993	1.54052	0.754549	0	0.986703	0	-1.00E+07	234549;22886.5;0;2856.36;0;0;	153508;22886.5;0;0;0;0;	0.844863;0.959809;0;-0.412389;0;0;	53355	0	0	0	0
DIA_ON3.mzML	DIA_ON3	Q9Y266	Q9Y266	NUDC_HUMAN	NUDC	1.76E+06	1.72E+06	1.34E+06	1.76E+06	1.72E+06	1.34E+06	1.34E+06	LITQTFSHHNQLAQK	LITQTFSHHNQLAQK	LITQTFSHHNQLAQK3	3	0.00166021	0.00069676	0.000784314	0.000740741	0.000287687	0.000740741	0	1	62201.9	66150.7	62201.9	0.480451	34.0468	33.9586	34.1358	59.7075	34.0725	59.6445	Nuclear migration protein nudC	0.000287356	0.176513	244284	1.40763	0.746872	0	0.961544	0	-1.00E+07	169521;4434.49;0;3181.06;5283.48;0;	55381.6;4434.49;0;2385.8;0;0;	0.440879;0.801784;0;0.801784;0.133631;0;	52872	0	0	0	0
DIA_OC1.mzML	DIA_OC1	Q14789	Q14789	GOGB1_HUMAN	GOLGB1	301032	185858	242348	301032	185858	242348	242348	LITSNTDASDGDSVALVK	LITSNTDASDGDSVALVK	LITSNTDASDGDSVALVK2	2	8.22E-05	0.00517663	0.000315457	0.000313775	0.000287687	0.000313873	0	1	17558.4	11114.9	17558.4	0.85918	51.9173	51.7862	52.0525	88.7583	51.9062	88.7626	Golgin subfamily B member 1	0.000943594	0.605388	164467	2.49158	0.351204	0	0.999289	0	-1.00E+07	0;8815.14;12678.6;2971.19;7940.04;10362.9;	0;0;6182.86;1012.58;7629.89;10362.9;	0;0.293948;0.732915;0.630135;0.839995;0.956894;	80849	0	0	0	0
DIA_OC2.mzML	DIA_OC2	Q14789	Q14789	GOGB1_HUMAN	GOLGB1	524495	251850	244682	524495	251850	244682	244682	LITSNTDASDGDSVALVK	LITSNTDASDGDSVALVK	LITSNTDASDGDSVALVK2	2	3.66E-05	0.00517663	0.000292826	0.000310463	0.000287687	0.000310559	0	1	30814.1	15156.6	30814.1	0.847267	51.7079	51.5768	51.9276	88.7583	51.7801	88.6449	Golgin subfamily B member 1	0.000943594	0.612253	192789	3.21421	0.764356	0	0.999978	0	-1.00E+07	7744.94;17028.7;14359.2;13294.6;2916.96;11349.2;	2599.61;17028.7;13899.8;13294.6;979.086;3619.67;	0.599031;0.965623;0.818734;0.900117;0.599031;0.762722;	80573	0	0	0	0
DIA_OC3.mzML	DIA_OC3	Q14789	Q14789	GOGB1_HUMAN	GOLGB1	649187	352059	278188	649187	352059	278188	278188	LITSNTDASDGDSVALVK	LITSNTDASDGDSVALVK	LITSNTDASDGDSVALVK2	2	7.21E-05	0.00517663	0.000314861	0.000292312	0.000287687	0.000292398	0	1	30957.3	17369.1	30957.3	0.870837	51.4676	51.335	51.5567	88.7583	51.1992	89.1534	Golgin subfamily B member 1	0.000943594	0	0	3.15807	0.576062	0	0.997743	0	-1.00E+07	0;21309;16667.6;11468.6;0;7525.36;	0;13297.7;13725.4;9706.53;0;7525.36;	0;0.711158;0.83389;0.876374;0;0.931082;	80228	0	0	0	0
DIA_OC1.mzML	DIA_OC1	P06737	P06737	PYGL_HUMAN	PYGL	807591	561800	587866	807591	561800	587866	587866	LITSVADVVNNDPMVGSK	LITSVADVVNNDPMVGSK	LITSVADVVNNDPMVGSK2	2	4.74E-05	0.00559484	0.000315457	0.000313775	0.000287687	0.000313873	0	1	65860.3	41325.4	65860.3	0.768817	73.2354	73.0603	73.413	125.394	73.3272	125.243	Glycogen phosphorylase, liver form	0.000994581	0	0	2.34953	0.410395	0.423692	0.999883	0.809718	0.0376995	18890.1;44020.2;60475;28251.8;1108.35;20528.1;	10185.1;14740.8;27423.4;28251.8;0;0;	0.777031;0.447713;0.56361;0.965046;0.450004;-0.181011;	114247	0	0	0	0
DIA_OC2.mzML	DIA_OC2	P06737	P06737	PYGL_HUMAN	PYGL	992180	525361	507160	992180	525361	507160	507160	LITSVADVVNNDPMVGSK	LITSVADVVNNDPMVGSK	LITSVADVVNNDPMVGSK2	2	3.66E-05	0.00559484	0.000292826	0.000310463	0.000287687	0.000310559	0	1	164525	83876.4	164525	0.874898	73.1766	72.961	73.3979	125.394	73.2433	125.276	Glycogen phosphorylase, liver form	0.000994581	0	0	2.305	0.407621	0.348238	0.999735	0.510344	0.00467172	40391.9;94182.8;90000.3;54362.3;987.341;32366.1;	20162.3;25926.4;90000.3;54362.3;0;4191.41;	0.652475;0.591944;0.903693;0.909719;0.03652;-0.0478424;	114247	0	0	0	0
DIA_OC3.mzML	DIA_OC3	P06737	P06737	PYGL_HUMAN	PYGL	848275	532533	581081	848275	532533	581081	581081	LITSVADVVNNDPMVGSK	LITSVADVVNNDPMVGSK	LITSVADVVNNDPMVGSK2	2	0.000235223	0.00559484	0.000314861	0.000292312	0.000287687	0.000292398	0	1	130888	78529	130888	0.904352	72.6911	72.4275	72.8682	125.394	72.5797	125.576	Glycogen phosphorylase, liver form	0.000994581	0	0	3.36825	0.488121	0.322811	0.995678	1.78786	0.0177893	35076.3;48601.2;61530.8;37112.4;0;74152.5;	35076.3;21312.3;61530.8;34280.4;0;69544.9;	0.937418;0.35918;0.92785;0.828342;0;0.890436;	113488	0	0	0	0
DIA_OC1.mzML	DIA_OC1	P00846	P00846	ATP6_HUMAN	MT-ATP6	2.66E+06	1.66E+06	1.66E+06	2.66E+06	1.66E+06	1.66E+06	1.66E+06	LITTQQWLIK	LITTQQWLIK	LITTQQWLIK2	2	4.74E-05	0.00069676	0.000588408	0.00104411	0.00175968	0.00104439	0	1	2.66E+06	1.66E+06	2.66E+06	0.947529	73.7913	73.5703	73.9662	126.292	73.8048	126.287	ATP synthase subunit a	0.000287356	0.973399	2.32E+07	4.66455	0.25028	6.17451	0.999996	0.795316	0.0126344	5.93077e+06;1.3754e+06;889510;527332;428315;310466;	5.87716e+06;1.33795e+06;889510;245416;428315;310466;	0.94144;0.937469;0.942692;0.426252;0.988998;0.952234;	115114	0	0	0	0
DIA_OC2.mzML	DIA_OC2	P00846	P00846	ATP6_HUMAN	MT-ATP6	3.33E+06	1.73E+06	1.73E+06	3.33E+06	1.73E+06	1.73E+06	1.73E+06	LITTQQWLIK	LITTQQWLIK	LITTQQWLIK2	2	3.66E-05	0.00069676	0.000292826	0.000778816	0.00175968	0.000779018	0	1	3.33E+06	1.73E+06	3.33E+06	0.984622	73.6431	73.4689	73.8209	126.292	73.7348	126.16	ATP synthase subunit a	0.000287356	0.996365	2.75E+07	5.73234	0.181452	7.73276	0.999996	1.11779	0.00885433	6.94202e+06;1.61245e+06;1.18586e+06;778306;541168;413489;	6.94202e+06;1.59931e+06;1.18586e+06;729908;540336;413489;	0.958162;0.977279;0.994683;0.993985;0.984277;0.978798;	114976	0	0	0	0
DIA_OC3.mzML	DIA_OC3	P00846	P00846	ATP6_HUMAN	MT-ATP6	2.66E+06	1.53E+06	1.53E+06	2.66E+06	1.53E+06	1.53E+06	1.53E+06	LITTQQWLIK	LITTQQWLIK	LITTQQWLIK2	2	3.67E-05	0.00069676	0.000571919	0.00101807	0.00175968	0.00101833	0	1	2.66E+06	1.53E+06	2.66E+06	0.970169	73.0258	72.848	73.2457	126.292	73.0888	126.181	ATP synthase subunit a	0.000287356	0.966803	2.41E+07	4.61553	0.903982	6.06083	0.999999	1.08245	0.0122061	6.51904e+06;1.44052e+06;804695;677422;414787;384031;	6.48884e+06;1.43841e+06;804695;608126;414787;361773;	0.970129;0.975605;0.948398;0.957521;0.993552;0.943488;	114010	0	0	0	0
DIA_OC1.mzML	DIA_OC1	P07203	P07203	GPX1_HUMAN	GPX1	968835	612983	672664	968835	612983	672664	672664	LITWSPVC(UniMod:4)R	LITWSPVCR	LITWSPVC(UniMod:4)R2	2	0.00122042	1	0.000315457	0.000313775	0.000287687	0.000313873	0	1	29697.2	18250.6	29697.2	0.600832	65.1057	64.9279	65.1946	110.298	65.0583	110.364	Glutathione peroxidase 1	0.0078588	0.0365956	177447	1.26294	0.646347	0	0.953459	0.572019	0.0705012	38249.9;37201.6;9699.19;5415.05;0;0;	12249;7749;9699.19;2030.64;0;0;	0.676906;0.381042;0.680358;0.651944;0;0;	101515	0	0	0	0
DIA_OC3.mzML	DIA_OC3	P07203	P07203	GPX1_HUMAN	GPX1	1.23E+06	676076	674530	1.23E+06	676076	674530	674530	LITWSPVC(UniMod:4)R	LITWSPVCR	LITWSPVC(UniMod:4)R2	2	3.67E-05	1	0.000314861	0.000292312	0.000287687	0.000292398	0	1	18780	10658	18780	0.509144	64.4297	64.3444	64.518	110.298	64.4994	110.181	Glutathione peroxidase 1	0.0078588	0.893755	503421	2.1159	0.618986	0	0.998163	0.754886	0.169362	32873;24646.4;7233.14;9482.09;0;0;	6491.06;5055.8;7233.14;7111.57;0;0;	0.331547;0.318489;0.801784;0.801784;0;0;	100549	0	0	0	0
DIA_ON1.mzML	DIA_ON1	P07203	P07203	GPX1_HUMAN	GPX1	864369	940187	1.06E+06	864369	940187	1.06E+06	1.06E+06	LITWSPVC(UniMod:4)R	LITWSPVCR	LITWSPVC(UniMod:4)R2	2	0.000558555	1	0.000853242	0.000732064	0.000287687	0.000732064	0	1	198313	208118	198313	0.788003	64.6992	64.4774	64.8332	110.298	64.6894	110.346	Glutathione peroxidase 1	0.0078588	0.741328	1.98E+06	1.76988	0.392521	0	0.994537	1.21992	0.539186	382377;38347.6;62887.8;14941.6;618.755;0;	135425;0;62887.8;0;206.588;0;	0.73589;0.553608;0.900225;-0.0770913;0.629751;0;	100894	0	0	0	0
DIA_ON2.mzML	DIA_ON2	P07203	P07203	GPX1_HUMAN	GPX1	939126	1.04E+06	1.04E+06	939126	1.04E+06	1.04E+06	1.04E+06	LITWSPVC(UniMod:4)R	LITWSPVCR	LITWSPVC(UniMod:4)R2	2	0.00154774	1	0.000752445	0.000621891	0.000287687	0.000621891	0	1	410004	406540	410004	0.954465	64.6482	64.4708	64.8262	110.298	64.6597	110.284	Glutathione peroxidase 1	0.0078588	0.92028	2.00E+06	1.38204	0.270054	0	0.969702	1.101	0.310775	390018;37081.2;28098.5;0;4494.83;3813.78;	390018;11368.4;8617.35;0;0;1251.78;	0.97501;0.532828;0.580864;0;-0.341318;0.557121;	100825	0	0	0	0
DIA_ON3.mzML	DIA_ON3	P07203	P07203	GPX1_HUMAN	GPX1	891552	966792	921653	891552	966792	921653	921653	LITWSPVC(UniMod:4)R	LITWSPVCR	LITWSPVC(UniMod:4)R2	2	0.00108397	1	0.000784314	0.000740741	0.000287687	0.000740741	0	1	152501	150638	152501	0.741968	64.3658	64.1874	64.54	110.298	64.4637	110.121	Glutathione peroxidase 1	0.0078588	0.918443	2.63E+06	1.56787	0.48723	0	0.977821	1.38164	0.358216	358848;58067.2;34085.2;35098.1;3862.74;0;	98900.3;19515;34085.2;13161.8;0;0;	0.787647;0.655914;0.658693;0.658961;-0.133069;0;	100411	0	0	0	0
DIA_IN1.mzML	DIA_IN1	P07203	P07203	GPX1_HUMAN	GPX1	267803	327819	309178	267803	327819	309178	309178	LITWSPVC(UniMod:4)R	LITWSPVCR	LITWSPVC(UniMod:4)R2	2	0.00655493	1	0.000832639	0.000777605	0.000287687	0.000777605	0	1	37956.2	48015.1	37956.2	0.598497	64.8638	64.7748	65.0377	110.298	64.9094	110.19	Glutathione peroxidase 1	0.0078588	0.101214	280216	1.51658	0.550069	0	0.872714	1.28408	0.0936611	54929.6;21824.5;10885.2;17820.4;0;0;	13519.5;21824.5;2612.19;6425.09;0;0;	0.40532;0.732378;0.479741;0.721887;0;0;	101101	0	0	0	0
DIA_IN2.mzML	DIA_IN2	P07203	P07203	GPX1_HUMAN	GPX1	294350	423965	377533	294350	423965	377533	377533	LITWSPVC(UniMod:4)R	LITWSPVCR	LITWSPVC(UniMod:4)R2	2	0.000216333	1	0.000814332	0.000677966	0.000287687	0.000677966	0	1	52911.4	71784.7	52911.4	0.678927	64.3392	64.2509	64.561	110.298	64.4653	110.068	Glutathione peroxidase 1	0.0078588	0.97023	816473	1.71061	0.461483	0	0.998046	0.145889	0.0124322	100698;22696.8;22189.7;36405.6;190.834;0;	25982.1;4739.56;22189.7;9505.53;0;0;	0.646392;0.453048;0.765269;0.774016;-0.125029;0;	100273	0	0	0	0
DIA_OC1.mzML	DIA_OC1	P05165	P05165	PCCA_HUMAN	PCCA	342383	226453	253712	342383	226453	253712	253712	LITYGSDR	LITYGSDR	LITYGSDR2	2	0.000236742	0.0131262	0.000315457	0.000313775	0.000287687	0.000313873	0	1	241278	147510	241278	0.988497	33.9278	33.7937	34.0602	58.5452	33.946	58.5425	Propionyl-CoA carboxylase alpha chain, mitochondrial	0.00208315	0.506946	1.60E+06	2.18032	0.814931	0	0.994271	1.28018	0.00370013	222077;19454;9593.79;3075.91;0;0;	218648;19454;3176.5;0;0;0;	0.996139;0.958042;0.64899;-0.403246;0;0;	52653	0	0	0	0
DIA_OC2.mzML	DIA_OC2	P05165	P05165	PCCA_HUMAN	PCCA	412031	210522	238182	412031	210522	238182	238182	LITYGSDR	LITYGSDR	LITYGSDR2	2	3.66E-05	0.0131262	0.000292826	0.000310463	0.000287687	0.000310559	0	1	287360	140797	287360	0.966155	34.0043	33.874	34.0933	58.5452	34.0217	58.557	Propionyl-CoA carboxylase alpha chain, mitochondrial	0.00208315	0.461061	1.52E+06	2.12276	0.821973	0	0.999255	1.03741	0.0136227	269912;29712.5;11652.8;2614.66;0;0;	253742;29712.5;3906.42;0;0;0;	0.974607;0.93939;0.620711;-0.47642;0;0;	52791	0	0	0	0
DIA_OC3.mzML	DIA_OC3	P05165	P05165	PCCA_HUMAN	PCCA	640155	397133	266320	640155	397133	266320	266320	LITYGSDR	LITYGSDR	LITYGSDR2	2	0.000105252	0.0131262	0.000314861	0.000292312	0.000287687	0.000292398	0	1	268191	145344	268191	0.985211	33.5753	33.4438	33.7498	58.5452	33.5801	58.5646	Propionyl-CoA carboxylase alpha chain, mitochondrial	0.00208315	0.692523	1.52E+06	1.48762	0.703409	0	0.997374	1.20748	0.000254398	265790;8522.38;20265.4;1976.9;378.523;8331.81;	265790;2401.44;0;0;0;0;	0.989393;0.522337;0.529593;0.184745;-0.426735;-0.322465;	52170	0	0	0	0
DIA_OC1.mzML	DIA_OC1	P08758	P08758	ANXA5_HUMAN	ANXA5	4.26E+07	2.65E+07	3.48E+07	4.26E+07	2.65E+07	3.48E+07	3.48E+07	LIVALMKPSR	LIVALMKPSR	LIVALMKPSR2	2	4.74E-05	0.00069676	0.000315457	0.000313775	0.000287687	0.000313873	0	1	877125	543465	877125	0.938397	54.0983	53.8789	54.3617	91.8923	54.0982	91.9175	Annexin A5	0.000287356	0	0	3.91165	0.75382	1.36549	0.999938	1.1077	0.0143204	429229;374779;326032;154530;106961;108374;	429229;374779;173719;72576.4;76144;73116.4;	0.956966;0.975993;0.638851;0.699859;0.779549;0.636681;	84265	0	0	0	0
DIA_OC2.mzML	DIA_OC2	P08758	P08758	ANXA5_HUMAN	ANXA5	5.80E+07	2.86E+07	3.50E+07	5.80E+07	2.86E+07	3.50E+07	3.50E+07	LIVALMKPSR	LIVALMKPSR	LIVALMKPSR2	2	3.66E-05	0.00069676	0.000292826	0.000310463	0.000287687	0.000310559	0	1	1.22E+06	589609	1.22E+06	0.950891	54.0152	53.7087	54.1923	91.8923	54.0141	91.9111	Annexin A5	0.000287356	0.617377	1.70E+06	5.34695	0.377445	5.65446	0.999987	0	-1.00E+07	569304;519034;499834;257662;157356;139414;	569304;519034;499834;254388;154609;134325;	0.944902;0.960344;0.979858;0.899382;0.9381;0.939746;	84196	0	0	0	0
DIA_OC3.mzML	DIA_OC3	P08758	P08758	ANXA5_HUMAN	ANXA5	5.14E+07	2.96E+07	3.38E+07	5.14E+07	2.96E+07	3.38E+07	3.38E+07	LIVALMKPSR	LIVALMKPSR	LIVALMKPSR2	2	3.67E-05	0.00069676	0.000314861	0.000292312	0.000287687	0.000292398	0	1	172188	97588	172188	0.904509	53.3812	53.0303	53.5998	91.8923	53.3457	91.9452	Annexin A5	0.000287356	0.476588	2.40E+06	1.63765	0.39742	0.603527	0.998869	1.08829	0.00111329	172188;184510;323657;82468.3;72304.2;81359.9;	172188;0;232760;0;0;0;	0.904509;0.38543;0.426314;0.384843;0.404712;0.383909;	83230	0	0	0	0
DIA_IN1.mzML	DIA_IN1	P08758	P08758	ANXA5_HUMAN	ANXA5	7.96E+06	9.64E+06	7.69E+06	7.96E+06	9.64E+06	7.69E+06	7.69E+06	LIVALMKPSR	LIVALMKPSR	LIVALMKPSR2	2	0.00293333	0.00069676	0.000832639	0.000777605	0.000287687	0.000777605	0	1	290114	367335	290114	0.939632	53.5437	53.4108	53.6748	91.8923	53.9268	91.3423	Annexin A5	0.000287356	0	0	2.74263	0.578435	0	0.93322	0	-1.00E+07	137574;160415;17454.3;6763.12;59885.9;12337.8;	132556;145221;0;0;24514.1;12337.8;	0.935035;0.941864;-0.401969;-0.447914;0.296253;0.962754;	83368	0	0	0	0
DIA_IN3.mzML	DIA_IN3	P08758	P08758	ANXA5_HUMAN	ANXA5	6.95E+06	9.21E+06	7.80E+06	6.95E+06	9.21E+06	7.80E+06	7.80E+06	LIVALMKPSR	LIVALMKPSR	LIVALMKPSR2	2	0.00341656	0.00069676	0.000801282	0.000719424	0.000287687	0.000719424	0	1	223831	308624	223831	0.865768	53.0098	52.6583	53.1872	91.8923	53.5359	91.1465	Annexin A5	0.000287356	0	0	2.27223	0.637008	0.135502	0.933246	0	-1.00E+07	123907;139872;18327.6;0;73941.6;32669.6;	69263.3;139872;0;0;44993.9;14696.2;	0.758163;0.971195;0.590528;0;0.779864;0.369502;	82540	0	0	0	0
DIA_OC1.mzML	DIA_OC1	Q9H9P8	Q9H9P8	L2HDH_HUMAN	L2HGDH	120401	78968.7	94765.2	120401	78968.7	94765.2	94765.2	LIVAVEQEEIPR	LIVAVEQEEIPR	LIVAVEQEEIPR2	2	0.000119265	0.0147089	0.000315457	0.000313775	0.000287687	0.000313873	0	1	91087.7	58019.5	91087.7	0.761344	62.7785	62.6893	62.9108	106.064	62.7731	106.07	L-2-hydroxyglutarate dehydrogenase, mitochondrial	0.00234307	0.632104	427051	1.80807	0.440892	0.450898	0.998845	0	-1.00E+07	92911.1;32629.2;0;24513.7;10090.7;0;	58458.5;32629.2;0;0;2063.74;0;	0.659871;0.943144;0;0.355072;0.391554;0;	97871	0	0	0	0
DIA_OC2.mzML	DIA_OC2	Q9H9P8	Q9H9P8	L2HDH_HUMAN	L2HGDH	232674	120564	86559.5	232674	120564	86559.5	86559.5	LIVAVEQEEIPR	LIVAVEQEEIPR	LIVAVEQEEIPR2	2	3.66E-05	0.0147089	0.000292826	0.000310463	0.000287687	0.000310559	0	1	232674	120564	232674	0.916008	62.6483	62.2957	62.78	106.064	62.6772	106.046	L-2-hydroxyglutarate dehydrogenase, mitochondrial	0.00234307	0	0	1.71847	0.350021	2.53532	0.998232	1.13283	0.00746422	130338;102336;7756.37;16104.7;5744.7;6965.67;	130338;102336;0;0;0;3062.61;	0.865463;0.980384;0.322947;0.457415;0.0699861;0.748263;	97733	0	0	0	0
DIA_OC3.mzML	DIA_OC3	Q9H9P8	Q9H9P8	L2HDH_HUMAN	L2HGDH	165775	93827.7	108712	165775	93827.7	108712	108712	LIVAVEQEEIPR	LIVAVEQEEIPR	LIVAVEQEEIPR2	2	0.00264983	0.0147089	0.000314861	0.000292312	0.000287687	0.000292398	0	1	165775	93827.7	165775	0.914892	62.2818	62.1927	62.5022	106.064	62.1144	106.292	L-2-hydroxyglutarate dehydrogenase, mitochondrial	0.00234307	0	0	2.30678	0.46289	0.427174	0.884823	0	-1.00E+07	158441;0;26873.8;33746.9;3266.39;0;	132028;0;26719.5;33746.9;0;0;	0.91823;0;0.916432;0.901831;-0.27285;0;	97181	0	0	0	0
DIA_OC1.mzML	DIA_OC1	O14776	O14776	TCRG1_HUMAN	TCERG1	190637	126747	108892	190637	126747	108892	108892	LIVAYVDDLDRR	LIVAYVDDLDRR	LIVAYVDDLDRR3	3	0.000236742	0.00642929	0.000315457	0.000313775	0.000287687	0.000313873	0	1	20962.9	13547.5	20962.9	0.656365	66.1121	66.0269	66.2012	112.405	66.0843	112.486	Transcription elongation regulator 1	0.00117398	0.973574	714091	1.88148	0.189797	0	0.994173	0.59008	0.00773908	48392.1;19836.8;5521.64;4413.84;0;0;	14949.4;4674.17;1339.35;4413.84;0;0;	0.709502;0.530175;0.503656;0.801784;0;0;	103094	0	0	0	0
DIA_OC2.mzML	DIA_OC2	O14776	O14776	TCRG1_HUMAN	TCERG1	241182	125473	102238	241182	125473	102238	102238	LIVAYVDDLDRR	LIVAYVDDLDRR	LIVAYVDDLDRR3	3	0.000921659	0.00642929	0.000292826	0.000310463	0.000287687	0.000310559	0	1	42346.8	21526.3	42346.8	0.643007	65.982	65.8935	66.2447	112.405	66.0417	112.332	Transcription elongation regulator 1	0.00117398	0.868288	1.06E+06	1.2953	0.273423	0	0.97312	0.634165	0.000899215	69468;15932.4;12190.9;4258.12;9809.54;0;	24174.8;5980.99;12190.9;1988.93;1353.58;0;	0.640195;0.646581;0.64683;0.594606;-0.0879807;0;	102956	0	0	0	0
DIA_OC3.mzML	DIA_OC3	O14776	O14776	TCRG1_HUMAN	TCERG1	176113	106475	151579	176113	106475	151579	151579	LIVAYVDDLDRR	LIVAYVDDLDRR	LIVAYVDDLDRR3	3	0.00170146	0.00642929	0.000314861	0.000292312	0.000287687	0.000292398	0	1	55491.6	32206.6	55491.6	0.716472	65.5281	65.3502	65.703	112.405	65.4925	112.453	Transcription elongation regulator 1	0.00117398	0.64544	1.38E+06	1.23851	0.204863	0	0.931933	0.585016	0.000543844	48071.8;18261.6;6860.43;5961.19;2366.94;0;	48071.8;5480.36;1939.45;1164.07;0;0;	0.724569;0.670585;0.645444;0.3938;-0.343061;0;	102266	0	0	0	0
DIA_OC1.mzML	DIA_OC1	P55072	P55072	TERA_HUMAN	VCP	1.83E+06	1.14E+06	1.50E+06	1.83E+06	1.14E+06	1.50E+06	1.50E+06	LIVDEAINEDNSVVSLSQPK	LIVDEAINEDNSVVSLSQPK	LIVDEAINEDNSVVSLSQPK2	2	4.74E-05	0.000297398	0.000315457	0.000313775	0.000287687	0.000313873	0	1	372800	233922	372800	0.98416	73.2476	73.0695	73.4222	125.201	73.2205	125.265	Transitional endoplasmic reticulum ATPase	0.000142491	0.978615	1.37E+06	5.65166	0.558788	9.95475	0.999997	0	-1.00E+07	272949;170432;134347;83832.8;61244.4;75288;	267483;165876;132506;83832.8;61244.4;74417.6;	0.976299;0.992458;0.988335;0.984962;0.928638;0.958233;	114263	0	0	0	0
DIA_OC2.mzML	DIA_OC2	P55072	P55072	TERA_HUMAN	VCP	2.08E+06	1.10E+06	1.71E+06	2.08E+06	1.10E+06	1.71E+06	1.71E+06	LIVDEAINEDNSVVSLSQPK	LIVDEAINEDNSVVSLSQPK	LIVDEAINEDNSVVSLSQPK2	2	3.66E-05	0.000297398	0.000292826	0.000310463	0.000287687	0.000310559	0	1	548558	279660	548558	0.99312	73.1895	73.0123	73.3639	125.201	73.1368	125.3	Transitional endoplasmic reticulum ATPase	0.000142491	0.940927	1.68E+06	5.53407	0.51296	6.68266	0.999998	0	-1.00E+07	408548;234254;196477;103505;112065;123474;	408548;228607;196477;95995.6;112065;123474;	0.979255;0.992136;0.994846;0.878892;0.96422;0.992197;	114263	0	0	0	0
DIA_OC3.mzML	DIA_OC3	P55072	P55072	TERA_HUMAN	VCP	2.24E+06	1.23E+06	1.49E+06	2.24E+06	1.23E+06	1.49E+06	1.49E+06	LIVDEAINEDNSVVSLSQPK	LIVDEAINEDNSVVSLSQPK	LIVDEAINEDNSVVSLSQPK2	2	3.67E-05	0.000297398	0.000314861	0.000292312	0.000287687	0.000292398	0	1	397337	236479	397337	0.98063	72.7893	72.6149	72.9195	125.201	72.4695	125.753	Transitional endoplasmic reticulum ATPase	0.000142491	0.603639	243286	5.75277	0.513947	9.54057	0.999995	0	-1.00E+07	309636;168519;160093;96958.3;71081.2;95213.5;	292931;153753;149887;96958.3;71081.2;93697.2;	0.985577;0.972113;0.984523;0.973261;0.981126;0.988379;	113642	0	0	0	0
DIA_ON1.mzML	DIA_ON1	P55072	P55072	TERA_HUMAN	VCP	614000	658705	336224	614000	658705	336224	336224	LIVDEAINEDNSVVSLSQPK	LIVDEAINEDNSVVSLSQPK	LIVDEAINEDNSVVSLSQPK2	2	0.000230734	0.000297398	0.000853242	0.000732064	0.000287687	0.000732064	0	1	68815	64423.1	68815	0.929366	72.7849	72.6539	72.9599	125.201	72.5757	125.54	Transitional endoplasmic reticulum ATPase	0.000142491	0	0	3.8326	0.619339	3.49196	0.999733	0	-1.00E+07	44621.7;31484.9;24756.8;15628.5;0;13560.1;	44621.7;31391.4;24756.8;7270.73;0;12666.7;	0.977812;0.972894;0.874624;0.730787;0;0.928486;	113573	0	0	0	0
DIA_ON2.mzML	DIA_ON2	P55072	P55072	TERA_HUMAN	VCP	434130	444429	397133	434130	444429	397133	397133	LIVDEAINEDNSVVSLSQPK	LIVDEAINEDNSVVSLSQPK	LIVDEAINEDNSVVSLSQPK2	2	0.000874585	0.000297398	0.000752445	0.000621891	0.000287687	0.000621891	0	1	56745.9	54742.6	56745.9	0.930482	72.9097	72.7783	73.1295	125.201	72.6703	125.585	Transitional endoplasmic reticulum ATPase	0.000142491	0	0	3.11035	0.487907	1.49318	0.983364	0	-1.00E+07	8959.36;30530.6;16329.4;7223.38;8870.99;13416.1;	0;27000.4;16329.4;0;3353.84;13416.1;	0.223976;0.920845;0.937604;0.552464;0.612139;0.941206;	113780	0	0	0	0
DIA_ON3.mzML	DIA_ON3	P55072	P55072	TERA_HUMAN	VCP	516702	534165	422920	516702	534165	422920	422920	LIVDEAINEDNSVVSLSQPK	LIVDEAINEDNSVVSLSQPK	LIVDEAINEDNSVVSLSQPK2	2	0.00013598	0.000297398	0.000784314	0.000740741	0.000287687	0.000740741	0	1	84991.2	76845.5	84991.2	0.972245	72.8493	72.7176	73.0234	125.201	72.4907	125.807	Transitional endoplasmic reticulum ATPase	0.000142491	0	0	4.19686	0.61156	2.58969	0.999773	0	-1.00E+07	43509.8;31987.1;38946.2;11972.3;3618.78;16560.2;	42301.4;29610.9;38820.1;11972.3;1212.21;16560.2;	0.864725;0.957662;0.977713;0.817789;0.586829;0.985504;	113711	0	0	0	0
DIA_OC1.mzML	DIA_OC1	P55072	P55072	TERA_HUMAN	VCP	1.83E+06	1.14E+06	1.50E+06	1.83E+06	1.14E+06	1.50E+06	1.50E+06	LIVDEAINEDNSVVSLSQPK	LIVDEAINEDNSVVSLSQPK	LIVDEAINEDNSVVSLSQPK3	3	4.74E-05	0.000297398	0.000315457	0.000313775	0.000287687	0.000313873	0	1	1.30E+06	813947	1.30E+06	0.993206	73.2672	73.0487	73.4448	125.239	73.2415	125.301	Transitional endoplasmic reticulum ATPase	0.000142491	0.98581	4.51E+06	3.97693	0.338817	3.82488	0.999982	0.379578	0.00635309	749562;445400;75602.4;116377;90160.1;52234.2;	736427;445400;26246.1;116377;90160.1;25043.5;	0.997099;0.993793;0.532352;0.966329;0.876271;0.682271;	114296	0	0	0	0
DIA_OC2.mzML	DIA_OC2	P55072	P55072	TERA_HUMAN	VCP	2.08E+06	1.10E+06	1.71E+06	2.08E+06	1.10E+06	1.71E+06	1.71E+06	LIVDEAINEDNSVVSLSQPK	LIVDEAINEDNSVVSLSQPK	LIVDEAINEDNSVVSLSQPK3	3	3.66E-05	0.000297398	0.000292826	0.000310463	0.000287687	0.000310559	0	1	1.84E+06	952263	1.84E+06	0.992807	73.2091	73.0348	73.3864	125.239	73.1577	125.337	Transitional endoplasmic reticulum ATPase	0.000142491	0.996422	6.10E+06	4.46984	0.446512	5.77249	0.999998	0	-1.00E+07	1.03716e+06;652658;49425.1;147552;186836;72259.6;	1.03716e+06;652658;15592.8;147552;186836;72259.6;	0.9974;0.994406;0.379226;0.953452;0.957775;0.935762;	114296	0	0	0	0
DIA_OC3.mzML	DIA_OC3	P55072	P55072	TERA_HUMAN	VCP	2.24E+06	1.23E+06	1.49E+06	2.24E+06	1.23E+06	1.49E+06	1.49E+06	LIVDEAINEDNSVVSLSQPK	LIVDEAINEDNSVVSLSQPK	LIVDEAINEDNSVVSLSQPK3	3	3.67E-05	0.000297398	0.000314861	0.000292312	0.000287687	0.000292398	0	1	1.40E+06	830674	1.40E+06	0.989311	72.7685	72.5905	72.9427	125.239	72.4911	125.715	Transitional endoplasmic reticulum ATPase	0.000142491	0.975907	4.07E+06	4.69491	0.837516	2.3926	0.999991	0	-1.00E+07	804847;497034;148215;108742;96895.2;41652.8;	797451;489526;52786.8;108742;96895.2;23257;	0.988806;0.989516;0.595751;0.992092;0.955108;0.777864;	113606	0	0	0	0
DIA_OC1.mzML	DIA_OC1	Q6P2Q9	Q6P2Q9	PRP8_HUMAN	PRPF8	559491	402171	355336	559491	402171	355336	355336	LIVDHNIADYMTAK	LIVDHNIADYMTAK	LIVDHNIADYMTAK3	3	4.74E-05	0.00069676	0.000315457	0.000313775	0.000287687	0.000313873	0	1	58324.2	37647.1	58324.2	0.833944	67.3478	67.2172	67.4801	115.159	67.5253	114.836	Pre-mRNA-processing-splicing factor 8	0.000290487	0.562294	1.45E+06	3.06687	0.688821	5.68181	0.999943	1.51872	0.0364539	80963.3;30314.8;46921;34227;21616.6;33587.8;	34151.7;15692.1;0;31756.4;10875.6;33587.8;	0.675054;0.797596;-0.546295;0.882616;0.744272;0.914368;	105031	0	0	0	0
DIA_OC2.mzML	DIA_OC2	Q6P2Q9	Q6P2Q9	PRP8_HUMAN	PRPF8	699527	377033	341380	699527	377033	341380	341380	LIVDHNIADYMTAK	LIVDHNIADYMTAK	LIVDHNIADYMTAK3	3	3.66E-05	0.00069676	0.000292826	0.000310463	0.000287687	0.000310559	0	1	96964.4	49232.6	96964.4	0.87324	67.4792	67.2592	67.5652	115.159	67.5281	115.039	Pre-mRNA-processing-splicing factor 8	0.000290487	0.768414	1.80E+06	3.0286	0.530363	4.50281	0.999979	1.57441	0.0395183	66216.7;46219.9;52437.2;39856.6;29031.1;42403.2;	15439.8;37969.9;1520.03;33425.5;25569;42403.2;	0.442559;0.850015;-0.53245;0.916503;0.851173;0.895772;	105307	0	0	0	0
DIA_OC3.mzML	DIA_OC3	Q6P2Q9	Q6P2Q9	PRP8_HUMAN	PRPF8	635820	404320	369037	635820	404320	369037	369037	LIVDHNIADYMTAK	LIVDHNIADYMTAK	LIVDHNIADYMTAK3	3	3.67E-05	0.00069676	0.000314861	0.000292312	0.000287687	0.000292398	0	1	106380	58368.3	106380	0.893979	66.8944	66.7629	67.0696	115.159	67.0145	114.949	Pre-mRNA-processing-splicing factor 8	0.000290487	0.106685	2.05E+06	4.16241	0.660562	6.13644	0.999999	0.71232	0.0595872	111253;46440.5;94895.7;49946;25146.4;50398.4;	111253;46440.5;54623.3;46009.2;13930.3;47993.2;	0.992417;0.90693;0.475243;0.911187;0.793968;0.966862;	104410	0	0	0	0
DIA_IN1.mzML	DIA_IN1	Q6P2Q9	Q6P2Q9	PRP8_HUMAN	PRPF8	79838.5	94717.5	704810	79838.5	94717.5	704810	704810	LIVDHNIADYMTAK	LIVDHNIADYMTAK	LIVDHNIADYMTAK3	3	0.00293333	0.00069676	0.0166793	0.0149254	0.000287687	0.0149347	0	1	79838.5	94717.5	79838.5	0.907233	67.1929	67.0596	67.4129	115.159	67.4398	114.711	Pre-mRNA-processing-splicing factor 8	0.000290487	0	0	1.9736	0.384064	1.68297	0.929066	1.19209	0.475312	3757.62;56007;45416.5;27567.2;5702.29;8798.15;	0;56007;13209.8;21704.5;2126.94;0;	0.302048;0.955303;0.354488;0.805922;0.675263;-0.275614;	104755	0	0	0	0
DIA_OC1.mzML	DIA_OC1	P46940	P46940	IQGA1_HUMAN	IQGAP1	1.84E+06	1.13E+06	1.36E+06	1.84E+06	1.13E+06	1.36E+06	1.37E+06	LIVDVIR	LIVDVIR	LIVDVIR2	2	4.74E-05	0.00331509	0.000315457	0.000313775	0.000287687	0.000313873	0	1	1.84E+06	1.13E+06	1.84E+06	0.984634	62.6281	62.4538	62.8478	105.815	62.6082	105.828	Ras GTPase-activating-like protein IQGAP1	0.000678507	0.99676	7.16E+06	3.38161	0.213092	0	0.999693	0	-1.00E+07	1.33476e+06;386548;137224;107586;0;2462.05;	1.33476e+06;370887;137224;49146.1;0;764.948;	0.995292;0.94963;0.975569;0.704095;0;0.541322;	97636	0	0	0	0
DIA_OC2.mzML	DIA_OC2	P46940	P46940	IQGA1_HUMAN	IQGAP1	2.23E+06	1.11E+06	1.37E+06	2.23E+06	1.11E+06	1.37E+06	1.38E+06	LIVDVIR	LIVDVIR	LIVDVIR2	2	0.000134363	0.00331509	0.000292826	0.000310463	0.000287687	0.000310559	0	1	2.23E+06	1.11E+06	2.23E+06	0.990408	62.4111	62.2339	62.5863	105.815	62.5142	105.676	Ras GTPase-activating-like protein IQGAP1	0.000678507	0.985591	6.88E+06	3.40655	0.317129	0	0.997258	0	-1.00E+07	1.62735e+06;483020;164946;60060.5;0;2089.17;	1.6039e+06;462134;164946;25202.7;0;716.025;	0.991429;0.986511;0.991399;0.600493;0;0.602224;	97360	0	0	0	0
DIA_OC3.mzML	DIA_OC3	P46940	P46940	IQGA1_HUMAN	IQGAP1	1.94E+06	1.09E+06	1.42E+06	1.94E+06	1.09E+06	1.42E+06	1.44E+06	LIVDVIR	LIVDVIR	LIVDVIR2	2	3.67E-05	0.00331509	0.000314861	0.000292312	0.000287687	0.000292398	0	1	1.94E+06	1.09E+06	1.94E+06	0.963083	61.9983	61.8239	62.1766	105.815	61.9451	105.864	Ras GTPase-activating-like protein IQGAP1	0.000678507	0.977467	6.81E+06	3.15054	0.27595	1.16873	0.999581	0	-1.00E+07	1.47883e+06;328494;180037;140219;0;0;	1.47883e+06;282880;180037;138930;0;0;	0.99677;0.76901;0.991311;0.801436;0;0;	96739	0	0	0	0
DIA_ON1.mzML	DIA_ON1	P46940	P46940	IQGA1_HUMAN	IQGAP1	419230	450208	410948	419230	450208	410948	404890	LIVDVIR	LIVDVIR	LIVDVIR2	2	0.000536884	0.00331509	0.000853242	0.000732064	0.000287687	0.000732064	0	1	338681	313919	338681	0.979297	62.2684	62.094	62.3995	105.815	62.2001	105.903	Ras GTPase-activating-like protein IQGAP1	0.000678507	0.189968	1.80E+06	3.08646	0.282014	0	0.998788	0	-1.00E+07	278275;41202.9;26407.6;18636.3;0;0;	271071;41202.9;26407.6;6652.8;0;0;	0.981634;0.960174;0.985139;0.55233;0;0;	97084	0	0	0	0
DIA_ON2.mzML	DIA_ON2	P46940	P46940	IQGA1_HUMAN	IQGAP1	564460	591241	350874	564460	591241	350874	342579	LIVDVIR	LIVDVIR	LIVDVIR2	2	0.000189861	0.00331509	0.000752445	0.000621891	0.000287687	0.000621891	0	1	325815	334396	325815	0.98247	62.1718	61.9973	62.306	105.815	62.1825	105.776	Ras GTPase-activating-like protein IQGAP1	0.000678507	0.200611	2.21E+06	3.16093	0.309279	0	0.997581	0	-1.00E+07	260528;52274.9;28553.3;8908.38;0;0;	247074;50187.8;28553.3;2531.53;0;0;	0.981717;0.984006;0.98629;0.566414;0;0;	96946	0	0	0	0
DIA_ON3.mzML	DIA_ON3	P46940	P46940	IQGA1_HUMAN	IQGAP1	537565	548784	452627	537565	548784	452627	450561	LIVDVIR	LIVDVIR	LIVDVIR2	2	0.000225378	0.00331509	0.000784314	0.000740741	0.000287687	0.000740741	0	1	341798	357547	341798	0.958979	61.9769	61.7993	62.109	105.815	61.9793	105.807	Ras GTPase-activating-like protein IQGAP1	0.000678507	0.0808124	2.01E+06	3.04887	0.259944	0	0.998981	0.989051	0.0478837	284484;56803.6;23550.5;7720.05;0;0;	263152;55095.3;23550.5;2234.26;0;0;	0.953918;0.973156;0.98237;0.559053;0;0;	96670	0	0	0	0
DIA_IN1.mzML	DIA_IN1	P46940	P46940	IQGA1_HUMAN	IQGAP1	62094	75251.6	125739	62094	75251.6	125739	125495	LIVDVIR	LIVDVIR	LIVDVIR2	2	0.00151587	0.00331509	0.000832639	0.000777605	0.000287687	0.000777605	0	1	62094	75251.6	62094	0.969649	62.2964	62.1632	62.4275	105.815	62.5273	105.411	Ras GTPase-activating-like protein IQGAP1	0.000678507	0	1.32E+06	2.79026	0.236791	0	0.960646	0	-1.00E+07	52546.8;6754.46;5645.03;0;0;0;	49694.5;6754.46;5645.03;0;0;0;	0.968468;0.974385;0.974385;0;0;0;	97084	0	0	0	0
DIA_OC1.mzML	DIA_OC1	Q13243	Q08170;Q13247;Q13243	SRSF5_HUMAN	SRSF5	828423	513350	367131	828423	513350	367131		LIVENLSSR	LIVENLSSR	LIVENLSSR2	2	8.22E-05	0.00331509	0.00791687	0.000854701	0.000287687	0.000854944	0	0	828423	513350	828423	0.972493	47.9267	47.7481	48.1009	82.5746	47.8896	82.6338	Serine/arginine-rich splicing factor 5	0.000678507	0.991543	2.24E+06	2.54708	0.807043	0	0.999003	0.90376	0.351386	677419;119372;98867.9;0;19145.1;5608.51;	677419;52136.1;98867.9;0;0;1799.19;	0.994762;0.665821;0.981632;0;0.408951;0.562318;	74600	0	0	0	0
DIA_OC2.mzML	DIA_OC2	Q13243	Q08170;Q13247;Q13243	SRSF5_HUMAN	SRSF5	660371	333056	447925	660371	333056	447925		LIVENLSSR	LIVENLSSR	LIVENLSSR2	2	0.000521568	0.00331509	0.00312581	0.000605144	0.000287687	0.000605327	0	0	660371	333056	660371	0.967127	47.8543	47.7241	48.0318	82.5746	47.8449	82.5936	Serine/arginine-rich splicing factor 5	0.000678507	0.910666	2.94E+06	2.11612	0.0698373	0	0.984383	0.719544	0.0103967	637939;0;44510.7;0;41925.7;7508.39;	637939;0;22432.3;0;41925.7;0;	0.975119;0;0.739861;0;0.8666;0.338268;	74531	0	0	0	0
DIA_OC3.mzML	DIA_OC3	Q13243	Q08170;Q13247;Q13243	SRSF5_HUMAN	SRSF5	1.09E+06	655822	680343	1.09E+06	655822	680343		LIVENLSSR	LIVENLSSR	LIVENLSSR2	2	3.67E-05	0.00331509	0.003367	0.000292312	0.000287687	0.000292398	0	0	1.09E+06	655822	1.09E+06	0.972752	47.4772	47.3459	47.6093	82.5746	47.3753	82.7423	Serine/arginine-rich splicing factor 5	0.000678507	0.923304	2.40E+06	3.27932	0.787339	0	0.99897	0.824778	0.00362924	796419;238304;89299.3;0;23865.7;16074.8;	777931;220395;89299.3;0;0;15873.4;	0.99303;0.896285;0.984817;0;0.508251;0.825684;	73979	0	0	0	0
DIA_IN2.mzML	DIA_IN2	Q13243	Q08170;Q13247;Q13243	SRSF5_HUMAN	SRSF5	100634	134030	133913	100634	134030	133913		LIVENLSSR	LIVENLSSR	LIVENLSSR2	2	0.00853162	0.00331509	1	0.0124875	0.000287687	0.0125	0	0	100634	134030	100634	0.946556	47.2869	47.1559	47.4609	82.5746	47.2252	82.6903	Serine/arginine-rich splicing factor 5	0.000678507	0	0	1.40833	0.689602	0	0.840219	1.63693	0.418182	96975.3;9711.61;0;0;0;5811.87;	96975.3;3658.51;0;0;0;0;	0.959651;0.599446;0;0;0;0.294893;	73565	0	0	0	0
DIA_OC1.mzML	DIA_OC1	P08133	P08133	ANXA6_HUMAN	ANXA6	1.10E+07	6.89E+06	7.37E+06	1.10E+07	6.89E+06	7.37E+06	7.37E+06	LIVGLMRPPAYC(UniMod:4)DAK	LIVGLMRPPAYCDAK	LIVGLMRPPAYC(UniMod:4)DAK3	3	0.000146924	0.00559484	0.000315457	0.000313775	0.000287687	0.000313873	0	1	385465	233174	385465	-0.232008	65.4128	65.1489	65.5019	110.614	65.213	111.011	Annexin A6	0.000994581	0.542983	2.09E+06	1.02676	0.334695	0	0.996882	0.670732	0.0275949	636047;275337;18083.1;26021.7;25310.1;48118.5;	262809;116368;6288.28;26021.7;0;0;	-0.231889;-0.272611;0.514379;0.823233;-0.280722;-0.341033;	101998	0	0	0	0
DIA_OC2.mzML	DIA_OC2	P08133	P08133	ANXA6_HUMAN	ANXA6	1.27E+07	6.59E+06	7.39E+06	1.27E+07	6.59E+06	7.39E+06	7.39E+06	LIVGLMRPPAYC(UniMod:4)DAK	LIVGLMRPPAYCDAK	LIVGLMRPPAYC(UniMod:4)DAK3	3	3.66E-05	0.00559484	0.000292826	0.000310463	0.000287687	0.000310559	0	1	1.62E+06	794322	1.62E+06	0.876345	65.1064	64.7542	65.4148	110.614	65.1332	110.562	Annexin A6	0.000994581	0.20911	2.43E+06	2.40673	0.117121	0.174661	0.999419	0.716319	0.0306711	1.07995e+06;512718;39295.5;49813.9;10431.7;81470.1;	1.07292e+06;512718;39295.5;24392.7;0;40871.4;	0.831345;0.974998;0.817844;0.351271;-0.485229;0.486197;	101584	0	0	0	0
DIA_OC3.mzML	DIA_OC3	P08133	P08133	ANXA6_HUMAN	ANXA6	1.18E+07	6.80E+06	7.55E+06	1.18E+07	6.80E+06	7.55E+06	7.55E+06	LIVGLMRPPAYC(UniMod:4)DAK	LIVGLMRPPAYCDAK	LIVGLMRPPAYC(UniMod:4)DAK3	3	0.000262003	0.00559484	0.000314861	0.000292312	0.000287687	0.000292398	0	1	1.34E+06	780424	1.34E+06	0.950705	64.6505	64.3876	65.0028	110.614	64.65	110.638	Annexin A6	0.000994581	0	2.23E+06	1.82136	0.256807	0	0.99415	1.44508	0.0222124	916936;418473;28446.6;20779.8;17934.3;52771.2;	916936;411684;11871.2;5700.71;0;0;	0.960868;0.940873;0.506675;0.252137;0.108332;0.372113;	100894	0	0	0	0
DIA_OC1.mzML	DIA_OC1	Q9Y624	Q9Y624	JAM1_HUMAN	F11R	2.08E+06	1.38E+06	1.39E+06	2.08E+06	1.38E+06	1.39E+06	1.39E+06	LIVLVPPSKPTVNIPSSATIGNR	LIVLVPPSKPTVNIPSSATIGNR	LIVLVPPSKPTVNIPSSATIGNR3	3	8.22E-05	0.000297398	0.000315457	0.000313775	0.000287687	0.000313873	0	1	2.08E+06	1.38E+06	2.08E+06	0.975089	71.4231	71.2037	71.7761	122.903	71.8632	122.204	Junctional adhesion molecule A	0.000184775	0	613142	3.33731	0.367543	0.295653	0.998882	0.516359	0.00858784	347332;1.34803e+06;618106;438363;293039;97925.5;	0;1.34803e+06;345544;437943;293039;32487.4;	-0.201578;0.969038;0.38973;0.983913;0.989737;0.423728;	111405	0	0	0	0
DIA_OC2.mzML	DIA_OC2	Q9Y624	Q9Y624	JAM1_HUMAN	F11R	2.94E+06	1.50E+06	1.25E+06	2.94E+06	1.50E+06	1.25E+06	1.25E+06	LIVLVPPSKPTVNIPSSATIGNR	LIVLVPPSKPTVNIPSSATIGNR	LIVLVPPSKPTVNIPSSATIGNR3	3	3.66E-05	0.000297398	0.000292826	0.000310463	0.000287687	0.000310559	0	1	2.94E+06	1.50E+06	2.94E+06	0.967141	71.2799	70.9721	71.6312	122.903	71.8251	121.994	Junctional adhesion molecule A	0.000184775	0.744259	2.44E+06	3.7498	0.390955	0.640151	0.998966	1.15081	0.00722485	0;1.95108e+06;598380;642019;364554;140323;	0;1.95108e+06;420817;622848;362339;138071;	0;0.986154;0.792891;0.950452;0.893451;0.85161;	111267	0	0	0	0
DIA_OC3.mzML	DIA_OC3	Q9Y624	Q9Y624	JAM1_HUMAN	F11R	2.60E+06	1.51E+06	1.56E+06	2.60E+06	1.51E+06	1.56E+06	1.56E+06	LIVLVPPSKPTVNIPSSATIGNR	LIVLVPPSKPTVNIPSSATIGNR	LIVLVPPSKPTVNIPSSATIGNR3	3	3.67E-05	0.000297398	0.000314861	0.000292312	0.000287687	0.000292398	0	1	2.60E+06	1.51E+06	2.60E+06	0.987148	71.0123	70.7027	71.3648	122.903	71.1411	122.678	Junctional adhesion molecule A	0.000184775	0.714141	2.44E+06	4.17903	0.527747	2.01208	0.999987	1.62472	0.0125639	2.66826e+06;1.70077e+06;1.7325e+06;534772;360891;144665;	1.72541e+06;1.70077e+06;1.25628e+06;534772;360891;144665;	0.65531;0.98873;0.749183;0.988053;0.978348;0.817953;	110853	0	0	0	0
DIA_ON1.mzML	DIA_ON1	Q9Y624	Q9Y624	JAM1_HUMAN	F11R	882387	854489	953044	882387	854489	953044	953044	LIVLVPPSKPTVNIPSSATIGNR	LIVLVPPSKPTVNIPSSATIGNR	LIVLVPPSKPTVNIPSSATIGNR3	3	0.000558555	0.000297398	0.000853242	0.000732064	0.000287687	0.000732064	0	1	109140	113408	109140	0.890549	71.137	70.962	71.3145	122.903	71.3489	122.542	Junctional adhesion molecule A	0.000184775	0	0	3.43702	0.473213	0	0.99819	1.05795	0.000917196	417859;60383.1;274306;50416.8;7875.09;0;	417859;60361.9;256472;46588.9;2189.4;0;	0.995091;0.853634;0.958215;0.956292;0.509351;0;	110991	0	0	0	0
DIA_ON2.mzML	DIA_ON2	Q9Y624	Q9Y624	JAM1_HUMAN	F11R	861841	932332	869473	861841	932332	869473	869473	LIVLVPPSKPTVNIPSSATIGNR	LIVLVPPSKPTVNIPSSATIGNR	LIVLVPPSKPTVNIPSSATIGNR3	3	0.00242792	0.000297398	0.000752445	0.000621891	0.000287687	0.000621891	0	1	32567	34386.4	32567	0.13438	71.1787	71.089	71.3523	122.903	71.3861	122.557	Junctional adhesion molecule A	0.000184775	0	0	0.75353	0.527635	0	0.939388	0	-1.00E+07	423036;15437.7;212757;42863.3;7680.05;0;	16265.1;15437.7;9583.79;15927;1202.31;0;	0.164363;0.651035;0.144085;-0.34012;-0.213812;0;	111060	0	0	0	0
DIA_ON3.mzML	DIA_ON3	Q9Y624	Q9Y624	JAM1_HUMAN	F11R	850283	973115	922714	850283	973115	922714	922714	LIVLVPPSKPTVNIPSSATIGNR	LIVLVPPSKPTVNIPSSATIGNR	LIVLVPPSKPTVNIPSSATIGNR3	3	0.000627859	0.000297398	0.000784314	0.000740741	0.000287687	0.000740741	0	1	77773.2	73770.7	77773.2	0.716938	71.1604	71.0288	71.3348	122.903	71.2272	122.772	Junctional adhesion molecule A	0.000184775	0	0	1.84696	0.471966	0.15179	0.9884	0	-1.00E+07	368091;71617;184296;71324.8;13042.9;2059.37;	9531.08;14352.1;0;50378.2;13042.9;586.206;	-0.24696;0.312977;-0.322589;0.800205;0.83983;0.558314;	111060	0	0	0	0
DIA_OC1.mzML	DIA_OC1	Q9Y6R1	Q9Y6R1	S4A4_HUMAN	SLC4A4	2.88E+06	1.75E+06	1.63E+06	2.88E+06	1.75E+06	1.63E+06	1.63E+06	LIVPSEFKPTSPNR	LIVPSEFKPTSPNR	LIVPSEFKPTSPNR3	3	4.74E-05	0.000297398	0.000315457	0.000313775	0.000287687	0.000313873	0	1	2.88E+06	1.75E+06	2.88E+06	0.949003	55.1521	54.8884	55.3272	93.5611	55.1331	93.6195	Electrogenic sodium bicarbonate cotransporter 1	0.000142491	0.962398	8.23E+06	4.50261	0.321835	3.06	0.999999	0	-1.00E+07	1.27988e+06;870254;753331;175378;97773.1;59023.6;	1.27607e+06;870254;734148;94536.1;97773.1;59023.6;	0.962014;0.994795;0.872108;0.676969;0.884946;0.83609;	85917	0	0	0	0
DIA_OC2.mzML	DIA_OC2	Q9Y6R1	Q9Y6R1	S4A4_HUMAN	SLC4A4	3.19E+06	1.63E+06	1.67E+06	3.19E+06	1.63E+06	1.67E+06	1.67E+06	LIVPSEFKPTSPNR	LIVPSEFKPTSPNR	LIVPSEFKPTSPNR3	3	3.66E-05	0.000297398	0.000292826	0.000310463	0.000287687	0.000310559	0	1	3.19E+06	1.63E+06	3.19E+06	0.938411	55.0252	54.8509	55.2031	93.5611	55.0403	93.5437	Electrogenic sodium bicarbonate cotransporter 1	0.000142491	0.968549	1.07E+07	4.58614	0.596748	4.04803	1	0	-1.00E+07	1.2298e+06;1.19268e+06;1.03277e+06;217869;107524;34935;	1.2298e+06;1.00764e+06;954686;197629;103997;15486.5;	0.989903;0.880649;0.933047;0.825847;0.910889;0.690047;	85779	0	0	0	0
DIA_OC3.mzML	DIA_OC3	Q9Y6R1	Q9Y6R1	S4A4_HUMAN	SLC4A4	3.22E+06	1.79E+06	1.88E+06	3.22E+06	1.79E+06	1.88E+06	1.88E+06	LIVPSEFKPTSPNR	LIVPSEFKPTSPNR	LIVPSEFKPTSPNR3	3	3.67E-05	0.000297398	0.000314861	0.000292312	0.000287687	0.000292398	0	1	3.22E+06	1.79E+06	3.22E+06	0.964797	54.4342	54.2135	54.6114	93.5611	54.4092	93.6082	Electrogenic sodium bicarbonate cotransporter 1	0.000142491	0.969404	9.69E+06	3.9781	0.890241	3.19519	1	0.697113	0.00235115	1.54555e+06;920670;769768;125040;62168.3;38800.4;	1.54555e+06;907818;769768;57446;26173.9;17759.1;	0.950283;0.972076;0.985353;0.656138;0.685438;0.644725;	84882	0	0	0	0
DIA_IN1.mzML	DIA_IN1	Q9Y6R1	Q9Y6R1	S4A4_HUMAN	SLC4A4	66101.7	78343.3	78351.9	66101.7	78343.3	78351.9	78351.9	LIVPSEFKPTSPNR	LIVPSEFKPTSPNR	LIVPSEFKPTSPNR3	3	0.00939834	0.000297398	0.0381005	0.0360444	0.000287687	0.0360777	0	1	66101.7	78343.3	66101.7	0.561096	56.1362	56.0051	56.2677	93.5611	55.0091	95.5604	Electrogenic sodium bicarbonate cotransporter 1	0.000142491	0.875907	2.15E+06	1.44707	0.640454	1.84035	0.841323	0	-1.00E+07	33013.4;81645.3;17750.2;0;0;0;	21585.2;26766.3;17750.2;0;0;0;	0.736184;0.214689;0.870543;0;0;0;	87435	0	0	0	0
DIA_OC3.mzML	DIA_OC3	Q14562	Q14562	DHX8_HUMAN	DHX8	19714.2	11158.1	11158.1	19714.2	11158.1	11158.1	11158.1	LIVTSATLDAVK	LIVTSATLDAVK	LIVTSATLDAVK2	2	0.000105252	0.0289495	0.00861009	0.0115569	0.0560709	0.011562	0	1	19714.2	11158.1	19714.2	0.851225	62.1881	62.099	62.2772	106.16	62.1782	106.149	ATP-dependent RNA helicase DHX8	0.0043429	0	0	1.47242	0.293199	0	0.997224	0	-1.00E+07	20121.2;4017.31;1787.99;147.237;6174.17;0;	15696.8;4017.31;0;0;1041.2;0;	0.863878;0.801784;0.133631;0.133631;0.107557;0;	97035	0	0	0	0
DIA_OC1.mzML	DIA_OC1	Q92620	Q92620	PRP16_HUMAN	DHX38	64957.3	38628.8	38628.8	64957.3	38628.8	38628.8	38628.8	LIVTSATMDAEK	LIVTSATMDAEK	LIVTSATMDAEK2	2	0.000236742	1	0.0148645	0.0155286	0.0751164	0.0155352	0	1	64957.3	38628.8	64957.3	0.903122	47.0504	46.9175	47.2283	81.2148	47.0264	81.2585	Pre-mRNA-splicing factor ATP-dependent RNA helicase PRP16	0.00748557	0	0	1.99788	0.347632	0	0.993494	0.695706	0.00828394	40536.3;20707;11086.4;11161.4;0;3265.97;	40536.3;19355.1;5065.85;1367.17;0;0;	0.968046;0.809039;0.743075;-0.0542583;0;-0.397002;	73232	0	0	0	0
DIA_OC2.mzML	DIA_OC2	Q92620	Q92620	PRP16_HUMAN	DHX38	41338.9	20899.6	20899.6	41338.9	20899.6	20899.6	20899.6	LIVTSATMDAEK	LIVTSATMDAEK	LIVTSATMDAEK2	2	0.000754489	1	0.0154248	0.0172959	0.0751164	0.0173032	0	1	41338.9	20899.6	41338.9	0.928206	46.9401	46.8087	47.0739	81.2148	47.0147	81.0911	Pre-mRNA-splicing factor ATP-dependent RNA helicase PRP16	0.00748557	0	0	1.4918	0.542213	0	0.979416	1.05795	0.0511583	30436.1;21959.6;20438.5;5027.55;0;0;	30436.1;10902.8;0;0;0;0;	0.977774;0.789834;-0.554321;0.359486;0;0;	73094	0	0	0	0
DIA_OC3.mzML	DIA_OC3	Q92620	Q92620	PRP16_HUMAN	DHX38	70333.2	38880.7	38880.7	70333.2	38880.7	38880.7	38880.7	LIVTSATMDAEK	LIVTSATMDAEK	LIVTSATMDAEK2	2	0.000672187	1	0.0166429	0.0188599	0.0751164	0.0188679	0	1	70333.2	38880.7	70333.2	0.93025	46.6486	46.5601	46.7796	81.2148	46.5605	81.3574	Pre-mRNA-splicing factor ATP-dependent RNA helicase PRP16	0.00748557	0	0	1.87442	0.306962	0	0.97957	1.3324	0.0306468	54826.7;9319.35;17465.6;5401.24;0;0;	50548;2319.53;17465.6;0;0;0;	0.949794;0.462789;0.935769;-0.062833;0;0;	72680	0	0	0	0
DIA_OC1.mzML	DIA_OC1	Q9NZM3	Q9NZM3	ITSN2_HUMAN	ITSN2	122943	75499.2	75499.2	122943	75499.2	75499.2	75499.2	LIYLVPEK	LIYLVPEK	LIYLVPEK2	2	0.00127494	0.0188853	0.00503651	0.00557787	0.0273154	0.00558036	0	1	122943	75499.2	122943	0.933278	62.8524	62.767	62.9835	106.063	62.7725	106.191	Intersectin-2	0.00294961	0	115325	2.58004	0.676442	0.353351	0.948496	1.68066	0.0036138	114366;61082.2;0;2744.11;3282.6;0;	79592.5;40606.2;0;2744.11;0;0;	0.96981;0.862873;0;0.915529;0.172651;0;	97988	0	0	0	0
DIA_OC2.mzML	DIA_OC2	Q9NZM3	Q9NZM3	ITSN2_HUMAN	ITSN2	248738	122311	122311	248738	122311	122311	122311	LIYLVPEK	LIYLVPEK	LIYLVPEK2	2	3.66E-05	0.0188853	0.00600601	0.00666519	0.0273154	0.00666815	0	1	248738	122311	248738	0.961975	62.6789	62.5036	62.7674	106.063	62.6766	106.095	Intersectin-2	0.00294961	0.917017	555864	2.04208	0.314278	0.327058	0.999471	1.79168	0.00481848	170323;88030.9;59965.4;4028.96;1053.08;0;	161479;83230;10217.7;4028.96;0;0;	0.969218;0.962971;0.496225;0.651092;-0.0564099;0;	97781	0	0	0	0
DIA_OC3.mzML	DIA_OC3	Q9NZM3	Q9NZM3	ITSN2_HUMAN	ITSN2	225424	126685	126685	225424	126685	126685	126685	LIYLVPEK	LIYLVPEK	LIYLVPEK2	2	0.00211103	0.0188853	0.00626252	0.00821674	0.0273154	0.0082204	0	1	225424	126685	225424	0.96222	62.1812	61.9596	62.3556	106.063	62.1137	106.138	Intersectin-2	0.00294961	0	72818.1	2.22655	0.295928	0	0.91355	1.24323	0.00249925	148734;67950.4;165754;26911.6;7009.02;0;	148734;66739.3;19522.1;9950.7;0;0;	0.994074;0.944115;-0.0226017;0.607546;-0.358475;0;	97022	0	0	0	0
DIA_OC1.mzML	DIA_OC1	Q9BRG1	Q9BRG1	VPS25_HUMAN	VPS25	557948	369883	313242	557948	369883	313242	313242	LIYQWVSR	LIYQWVSR	LIYQWVSR2	2	4.74E-05	0.00069676	0.000315457	0.000313775	0.000287687	0.000313873	0	1	557948	369883	557948	0.976795	66.6025	66.4701	66.7768	113.4	66.577	113.476	Vacuolar protein-sorting-associated protein 25	0.000298315	0.946127	1.44E+06	4.11374	0.942579	0.142609	0.99998	0.954757	0.038322	414893;106136;126934;21631.3;27171.1;6117.77;	414893;106136;116779;21631.3;26275.8;2155.54;	0.993028;0.975763;0.942974;0.882237;0.870792;0.56899;	103858	0	0	0	0
DIA_OC2.mzML	DIA_OC2	Q9BRG1	Q9BRG1	VPS25_HUMAN	VPS25	544635	271595	348451	544635	271595	348451	348451	LIYQWVSR	LIYQWVSR	LIYQWVSR2	2	3.66E-05	0.00069676	0.000292826	0.000310463	0.000287687	0.000310559	0	1	544635	271595	544635	0.843758	66.5565	66.4676	66.6875	113.4	66.5524	113.427	Vacuolar protein-sorting-associated protein 25	0.000298315	0.903425	1.22E+06	3.44245	0.380005	0.0586472	0.999978	1.00619	0.0069839	537850;139592;162688;37784;18306.5;5790.72;	410036;93216.7;116293;16408.8;18306.5;0;	0.849455;0.777528;0.807772;0.550635;0.944768;0.125257;	103858	0	0	0	0
DIA_OC3.mzML	DIA_OC3	Q9BRG1	Q9BRG1	VPS25_HUMAN	VPS25	504924	295935	272084	504924	295935	272084	272084	LIYQWVSR	LIYQWVSR	LIYQWVSR2	2	3.67E-05	0.00069676	0.000314861	0.000292312	0.000287687	0.000292398	0	1	504924	295935	504924	0.957318	65.9709	65.7943	66.1031	113.4	66.0163	113.33	Vacuolar protein-sorting-associated protein 25	0.000298315	0.95056	1.34E+06	3.23614	0.372821	0.0210228	0.999806	0.604251	0.0473789	432570;104416;97122.2;48899;25372.9;3070.21;	432570;41793.9;46981.2;42576.9;25372.9;134.573;	0.988093;0.63029;0.669916;0.860679;0.964817;-0.304661;	102961	0	0	0	0
DIA_OC1.mzML	DIA_OC1	Q15149	Q15149	PLEC_HUMAN	PLEC	5.56E+07	3.61E+07	5.92E+07	5.56E+07	3.61E+07	5.92E+07	5.92E+07	LKAEAELLQQQK	LKAEAELLQQQK	LKAEAELLQQQK2	2	4.74E-05	0.000297398	0.000315457	0.000313775	0.000287687	0.000313873	0	1	974001	575531	974001	0.958304	40.8958	40.7205	41.0729	69.4923	40.9057	69.4741	Plectin	0.000142491	0.991581	5.25E+06	5.42004	0.672126	7.76892	0.999999	0	-1.00E+07	645147;184701;92351.3;87993;120912;148962;	640338;184701;92351.3;87993;120912;148962;	0.950522;0.991654;0.92346;0.956028;0.985936;0.950403;	63578	0	0	0	0
DIA_OC2.mzML	DIA_OC2	Q15149	Q15149	PLEC_HUMAN	PLEC	7.43E+07	3.88E+07	5.78E+07	7.43E+07	3.88E+07	5.78E+07	5.78E+07	LKAEAELLQQQK	LKAEAELLQQQK	LKAEAELLQQQK2	2	3.66E-05	0.000297398	0.000292826	0.000310463	0.000287687	0.000310559	0	1	986624	487869	986624	0.921388	40.882	40.7076	41.0121	69.4923	40.9218	69.418	Plectin	0.000142491	0.994189	6.68E+06	5.34103	0.637665	8.71645	1	0	-1.00E+07	633275;189841;125838;91997.8;132027;167181;	630772;189841;125838;91997.8;132027;166011;	0.91161;0.951818;0.989018;0.95384;0.989778;0.92374;	63578	0	0	0	0
DIA_OC3.mzML	DIA_OC3	Q15149	Q15149	PLEC_HUMAN	PLEC	6.14E+07	3.44E+07	5.83E+07	6.14E+07	3.44E+07	5.83E+07	5.83E+07	LKAEAELLQQQK	LKAEAELLQQQK	LKAEAELLQQQK2	2	3.67E-05	0.000297398	0.000314861	0.000292312	0.000287687	0.000292398	0	1	904746	501162	904746	0.926231	40.2346	40.0562	40.4095	69.4923	40.3768	69.2484	Plectin	0.000142491	0.985569	5.14E+06	5.47794	0.488157	8.87707	1	0	-1.00E+07	582073;188849;93922;92642.8;118573;135410;	581303;188849;93922;91635.9;118573;134594;	0.912183;0.98308;0.980116;0.989327;0.994585;0.907142;	62612	0	0	0	0
DIA_ON1.mzML	DIA_ON1	Q15149	Q15149	PLEC_HUMAN	PLEC	3.76E+07	4.03E+07	3.65E+07	3.76E+07	4.03E+07	3.65E+07	3.65E+07	LKAEAELLQQQK	LKAEAELLQQQK	LKAEAELLQQQK2	2	0.00129262	0.000297398	0.000853242	0.000732064	0.000287687	0.000732064	0	1	101774	115555	101774	0.956591	40.4246	40.2473	40.5995	69.4923	40.5035	69.3329	Plectin	0.000142491	0	0	1.70444	0.00855065	1.10838	0.975064	0	-1.00E+07	90435.7;12415;254.678;0;0;11982.9;	90435.7;0;0;0;0;11338.3;	0.975612;0.409247;0.118124;0;0;0.804876;	62819	0	0	0	0
DIA_ON2.mzML	DIA_ON2	Q15149	Q15149	PLEC_HUMAN	PLEC	3.52E+07	3.91E+07	3.61E+07	3.52E+07	3.91E+07	3.61E+07	3.61E+07	LKAEAELLQQQK	LKAEAELLQQQK	LKAEAELLQQQK2	2	0.000189861	0.000297398	0.000752445	0.000621891	0.000287687	0.000621891	0	1	27126.7	30380	27126.7	0.45957	40.457	40.3709	40.5452	69.4923	40.5294	69.3671	Plectin	0.000142491	0	0	1.34509	0.249426	3.46099	0.994111	0	-1.00E+07	77050.5;4355.46;0;0;0;19302.3;	19990.8;4355.46;0;0;0;2780.37;	0.436605;0.801784;0;0;0;0.0886092;	62888	0	0	0	0
DIA_ON3.mzML	DIA_ON3	Q15149	Q15149	PLEC_HUMAN	PLEC	3.71E+07	4.09E+07	3.64E+07	3.71E+07	4.09E+07	3.64E+07	3.64E+07	LKAEAELLQQQK	LKAEAELLQQQK	LKAEAELLQQQK2	2	0.000225378	0.000297398	0.000784314	0.000740741	0.000287687	0.000740741	0	1	83586.1	84432.6	83586.1	0.714708	40.2126	39.9929	40.3015	69.4923	40.2394	69.4388	Plectin	0.000142491	0	0	2.41449	0.449398	0.790694	0.998595	0	-1.00E+07	111352;12338;2010.92;2494.56;3119.37;20217.2;	60145.3;12338;690.282;0;0;11102.8;	0.698038;0.873039;0.677714;0.500048;-3.63947e-05;0.629061;	62543	0	0	0	0
DIA_OC1.mzML	DIA_OC1	Q15149	Q15149	PLEC_HUMAN	PLEC	5.56E+07	3.61E+07	5.92E+07	5.56E+07	3.61E+07	5.92E+07	5.92E+07	LKAEAELLQQQK	LKAEAELLQQQK	LKAEAELLQQQK3	3	4.74E-05	0.000297398	0.000315457	0.000313775	0.000287687	0.000313873	0	1	3.64E+06	2.15E+06	3.64E+06	0.993563	40.882	40.7038	41.0562	69.5461	40.9346	69.4485	Plectin	0.000142491	0.99303	2.50E+07	5.5091	0.814973	9.43145	0.999993	0.863857	0.055851	1.23973e+06;1.33102e+06;1.29718e+06;1.2117e+06;1.09998e+06;452553;	1.19251e+06;1.33102e+06;1.28047e+06;1.2117e+06;1.09998e+06;452553;	0.835553;0.989494;0.994413;0.994536;0.997414;0.972524;	63555	0	0	0	0
DIA_OC2.mzML	DIA_OC2	Q15149	Q15149	PLEC_HUMAN	PLEC	7.43E+07	3.88E+07	5.78E+07	7.43E+07	3.88E+07	5.78E+07	5.78E+07	LKAEAELLQQQK	LKAEAELLQQQK	LKAEAELLQQQK3	3	3.66E-05	0.000297398	0.000292826	0.000310463	0.000287687	0.000310559	0	1	4.00E+06	1.98E+06	4.00E+06	0.983346	40.8682	40.7341	41.0423	69.5461	40.9507	69.3921	Plectin	0.000142491	0.995406	3.07E+07	5.62435	0.657512	10.0435	0.999967	0.131743	0.0259678	1.65712e+06;1.45322e+06;1.31865e+06;1.3079e+06;1.24828e+06;514134;	1.64766e+06;1.45322e+06;1.31546e+06;1.3079e+06;1.2398e+06;511152;	0.946;0.988713;0.973726;0.972726;0.988259;0.975666;	63555	0	0	0	0
DIA_OC3.mzML	DIA_OC3	Q15149	Q15149	PLEC_HUMAN	PLEC	6.14E+07	3.44E+07	5.83E+07	6.14E+07	3.44E+07	5.83E+07	5.83E+07	LKAEAELLQQQK	LKAEAELLQQQK	LKAEAELLQQQK3	3	3.67E-05	0.000297398	0.000314861	0.000292312	0.000287687	0.000292398	0	1	3.81E+06	2.05E+06	3.81E+06	0.990416	40.2178	40.0857	40.4389	69.5461	40.4087	69.2202	Plectin	0.000142491	0.992964	2.82E+07	5.36096	0.660362	8.65059	0.999998	0.825058	0.033043	1.37915e+06;1.41472e+06;1.30463e+06;1.23809e+06;1.1531e+06;414526;	1.31415e+06;1.41472e+06;1.29611e+06;1.23809e+06;1.1531e+06;414526;	0.818032;0.994126;0.98018;0.984942;0.99174;0.936594;	62589	0	0	0	0
DIA_ON1.mzML	DIA_ON1	Q15149	Q15149	PLEC_HUMAN	PLEC	3.76E+07	4.03E+07	3.65E+07	3.76E+07	4.03E+07	3.65E+07	3.65E+07	LKAEAELLQQQK	LKAEAELLQQQK	LKAEAELLQQQK3	3	0.000141543	0.000297398	0.000853242	0.000732064	0.000287687	0.000732064	0	1	144826	164354	144826	0.86333	40.4979	40.323	40.6755	69.5461	40.5335	69.4646	Plectin	0.000142491	0.781244	2.58E+06	2.58861	0.555614	1.4957	0.999983	0.796027	0.17167	34208.3;123856;106235;38375;125228;3785.45;	34208.3;25823.9;27504;0;119002;0;	0.630538;0.657072;0.790462;0.603214;0.908089;0.158867;	62934	0	0	0	0
DIA_ON2.mzML	DIA_ON2	Q15149	Q15149	PLEC_HUMAN	PLEC	3.52E+07	3.91E+07	3.61E+07	3.52E+07	3.91E+07	3.61E+07	3.61E+07	LKAEAELLQQQK	LKAEAELLQQQK	LKAEAELLQQQK3	3	0.00012216	0.000297398	0.000752445	0.000621891	0.000287687	0.000621891	0	1	273780	306615	273780	0.925999	40.4432	40.3114	40.6635	69.5461	40.5597	69.3426	Plectin	0.000142491	0.755272	1.27E+06	3.60419	0.448898	3.08113	0.999874	1.24085	0.2108	36231.4;104120;96393.9;27499.8;158344;30144.4;	0;101990;96393.9;13446;158344;30144.4;	0.548625;0.869552;0.896109;0.684424;0.982871;0.81494;	62865	0	0	0	0
DIA_ON3.mzML	DIA_ON3	Q15149	Q15149	PLEC_HUMAN	PLEC	3.71E+07	4.09E+07	3.64E+07	3.71E+07	4.09E+07	3.64E+07	3.64E+07	LKAEAELLQQQK	LKAEAELLQQQK	LKAEAELLQQQK3	3	0.00013598	0.000297398	0.000784314	0.000740741	0.000287687	0.000740741	0	1	369858	380717	369858	0.900482	40.1111	39.9371	40.3749	69.5461	40.2707	69.2657	Plectin	0.000142491	0.634203	1.68E+06	3.45568	0.621617	3.07035	0.999985	0.567624	0.28503	42714.7;135866;133991;70695.4;165778;26697;	42714.7;135866;133774;70695.4;163296;4457.37;	0.615369;0.882591;0.828379;0.85772;0.933881;0.588353;	62382	0	0	0	0
DIA_IN3.mzML	DIA_IN3	Q15149	Q15149	PLEC_HUMAN	PLEC	2.33E+07	3.09E+07	1.87E+07	2.33E+07	3.09E+07	1.87E+07	1.87E+07	LKAEAELLQQQK	LKAEAELLQQQK	LKAEAELLQQQK3	3	0.00708344	0.000297398	0.000801282	0.000719424	0.000287687	0.000719424	0	1	4419.87	5989.35	4419.87	0.461441	40.4175	40.3315	40.5953	69.5461	40.5578	69.295	Plectin	0.000142491	0	0	0.456307	0.413353	0.0874861	0.888249	0.982264	0.153724	8174.93;3312.48;0;2901.93;18803.9;2445.7;	8174.93;1242.18;0;0;3177.69;0;	0.669012;0.608953;0;0.399938;0.403777;0.399938;	62796	0	0	0	0
DIA_OC1.mzML	DIA_OC1	Q15149	Q15149	PLEC_HUMAN	PLEC	5.56E+07	3.61E+07	5.92E+07	5.56E+07	3.61E+07	5.92E+07	5.92E+07	LKAEAELLQQQKELAQEQAR	LKAEAELLQQQKELAQEQAR	LKAEAELLQQQKELAQEQAR3	3	4.74E-05	0.000297398	0.000315457	0.000313775	0.000287687	0.000313873	0	1	701822	436457	701822	0.965077	52.7037	52.5293	52.8807	89.7718	52.6177	89.8828	Plectin	0.000184775	0.778428	2.64E+06	4.09811	0.213009	3.54399	0.999978	0	-1.00E+07	491678;210143;123163;27912.7;52156.6;143564;	491678;210143;0;0;52156.6;131701;	0.953596;0.991937;0.525685;0.573996;0.942601;0.907083;	82078	0	0	0	0
DIA_OC2.mzML	DIA_OC2	Q15149	Q15149	PLEC_HUMAN	PLEC	7.43E+07	3.88E+07	5.78E+07	7.43E+07	3.88E+07	5.78E+07	5.78E+07	LKAEAELLQQQKELAQEQAR	LKAEAELLQQQKELAQEQAR	LKAEAELLQQQKELAQEQAR3	3	3.66E-05	0.000297398	0.000292826	0.000310463	0.000287687	0.000310559	0	1	1.16E+06	587336	1.16E+06	0.911917	52.666	52.4456	52.8861	89.7718	52.5058	89.9871	Plectin	0.000184775	0.97716	5.70E+06	4.49608	0.458418	4.05496	0.999996	0	-1.00E+07	652540;249446;268260;88655.2;66497.4;163650;	646633;243962;268260;85204.6;66103.2;149271;	0.872043;0.939562;0.982893;0.848495;0.817075;0.884584;	82078	0	0	0	0
DIA_OC3.mzML	DIA_OC3	Q15149	Q15149	PLEC_HUMAN	PLEC	6.14E+07	3.44E+07	5.83E+07	6.14E+07	3.44E+07	5.83E+07	5.83E+07	LKAEAELLQQQKELAQEQAR	LKAEAELLQQQKELAQEQAR	LKAEAELLQQQKELAQEQAR3	3	3.67E-05	0.000297398	0.000314861	0.000292312	0.000287687	0.000292398	0	1	561484	313150	561484	0.830221	51.901	51.7237	52.0333	89.7718	51.911	89.7773	Plectin	0.000184775	0.952055	4.25E+06	4.45661	0.320345	9.01725	0.999999	0	-1.00E+07	552959;200308;235907;114918;83365.4;99842.4;	190073;176562;194850;105947;83365.4;71079.8;	0.688525;0.922592;0.884743;0.94264;0.958836;0.781278;	80905	0	0	0	0
DIA_ON2.mzML	DIA_ON2	Q15149	Q15149	PLEC_HUMAN	PLEC	3.52E+07	3.91E+07	3.61E+07	3.52E+07	3.91E+07	3.61E+07	3.61E+07	LKAEAELLQQQKELAQEQAR	LKAEAELLQQQKELAQEQAR	LKAEAELLQQQKELAQEQAR3	3	0.000189861	0.000297398	0.000752445	0.000621891	0.000287687	0.000621891	0	1	46585.7	50423.6	46585.7	0.650358	52.2952	52.118	52.4695	89.7718	52.0988	90.0383	Plectin	0.000184775	0.80116	518593	1.57134	0.27065	1.5043	0.993448	0	-1.00E+07	38362.8;13895.1;11543.6;5476.73;0;29135.4;	38362.8;4293.67;3929.23;1670.71;0;0;	0.630441;0.728;0.759975;0.572;0;-0.248493;	81457	0	0	0	0
DIA_OC1.mzML	DIA_OC1	Q15149	Q15149	PLEC_HUMAN	PLEC	5.56E+07	3.61E+07	5.92E+07	5.56E+07	3.61E+07	5.92E+07	5.92E+07	LKAEAELLQQQKELAQEQAR	LKAEAELLQQQKELAQEQAR	LKAEAELLQQQKELAQEQAR4	4	0.00166307	1	0.000315457	0.000313775	0.000287687	0.000313873	0	1	896785	557704	896785	0.671687	52.6921	52.6039	52.8241	89.986	52.7698	89.8664	Plectin	0.00953185	0.932315	3.65E+06	1.91453	0.281879	1.90652	0.93192	0.861756	0.0230647	231166;397349;0;15044.5;688049;0;	231166;235037;0;0;430583;0;	0.939617;0.573394;0;-0.163911;0.581498;0;	82059	0	0	0	0
DIA_OC2.mzML	DIA_OC2	Q15149	Q15149	PLEC_HUMAN	PLEC	7.43E+07	3.88E+07	5.78E+07	7.43E+07	3.88E+07	5.78E+07	5.78E+07	LKAEAELLQQQKELAQEQAR	LKAEAELLQQQKELAQEQAR	LKAEAELLQQQKELAQEQAR4	4	0.000434459	1	0.000292826	0.000310463	0.000287687	0.000310559	0	1	615312	309224	615312	0.34174	52.6545	52.5662	52.8289	89.986	52.6613	89.9711	Plectin	0.00953185	0.840978	4.80E+06	1.48408	0.30654	2.20399	0.987809	1.75908	0.0409217	244222;248437;20850.1;35215.2;1.07221e+06;0;	67863.8;95263.6;0;35215.2;452185;0;	0.541019;0.303037;0.0706402;0.677873;0.319985;0;	82059	0	0	0	0
DIA_OC1.mzML	DIA_OC1	Q15149	Q15149	PLEC_HUMAN	PLEC	5.56E+07	3.61E+07	5.92E+07	5.56E+07	3.61E+07	5.92E+07	5.92E+07	LKAEATEAAR	LKAEATEAAR	LKAEATEAAR2	2	4.74E-05	0.000297398	0.000315457	0.000313775	0.000287687	0.000313873	0	1	1.80E+06	1.04E+06	1.80E+06	0.94587	19.795	19.6621	19.8803	29.8546	19.8072	29.8344	Plectin	0.000142491	0.924298	8.61E+06	4.75895	0.292667	5.46873	0.999998	0	-1.00E+07	1.47125e+06;288058;165913;96307.1;56165.9;23084;	1.45924e+06;287186;153934;96307.1;54263.9;20257.7;	0.947963;0.940918;0.902613;0.927358;0.915804;0.849898;	30510	0	0	0	0
DIA_OC2.mzML	DIA_OC2	Q15149	Q15149	PLEC_HUMAN	PLEC	7.43E+07	3.88E+07	5.78E+07	7.43E+07	3.88E+07	5.78E+07	5.78E+07	LKAEATEAAR	LKAEATEAAR	LKAEATEAAR2	2	3.66E-05	0.000297398	0.000292826	0.000310463	0.000287687	0.000310559	0	1	2.21E+06	1.02E+06	2.21E+06	0.92443	19.7948	19.6617	19.8801	29.8546	19.8735	29.585	Plectin	0.000142491	0.961977	1.00E+07	4.60942	0.178294	5.47337	0.999993	0	-1.00E+07	1.80512e+06;352432;150672;148034;87289.5;28145.2;	1.77276e+06;352432;132893;145227;87289.5;27933.5;	0.924366;0.920147;0.832267;0.929347;0.943027;0.904662;	30510	0	0	0	0
DIA_OC3.mzML	DIA_OC3	Q15149	Q15149	PLEC_HUMAN	PLEC	6.14E+07	3.44E+07	5.83E+07	6.14E+07	3.44E+07	5.83E+07	5.83E+07	LKAEATEAAR	LKAEATEAAR	LKAEATEAAR2	2	3.67E-05	0.000297398	0.000314861	0.000292312	0.000287687	0.000292398	0	1	1.91E+06	1.03E+06	1.91E+06	0.932127	19.6266	19.5383	19.7589	29.8546	19.7502	29.2348	Plectin	0.000142491	0.946347	8.90E+06	3.81644	0.222477	2.88177	0.999901	0	-1.00E+07	1.56743e+06;294344;167701;15101.9;56386.9;25905.3;	1.56743e+06;294344;157559;0;51483.1;25905.3;	0.9344;0.931108;0.893752;-0.166261;0.868763;0.933233;	30303	0	0	0	0
DIA_ON1.mzML	DIA_ON1	Q15149	Q15149	PLEC_HUMAN	PLEC	3.76E+07	4.03E+07	3.65E+07	3.76E+07	4.03E+07	3.65E+07	3.65E+07	LKAEATEAAR	LKAEATEAAR	LKAEATEAAR2	2	0.000141543	0.000297398	0.000853242	0.000732064	0.000287687	0.000732064	0	1	316334	324479	316334	0.902608	19.7115	19.6231	19.8425	29.8546	19.8186	29.4718	Plectin	0.000142491	0.908262	931932	2.64663	0.830141	1.14012	0.999977	0	-1.00E+07	260046;56339.2;16754.3;16969.4;5266.56;0;	260046;54267.8;14214.1;15576.4;2020.1;0;	0.89907;0.925797;0.807053;0.866344;0.735074;0;	30372	0	0	0	0
DIA_ON2.mzML	DIA_ON2	Q15149	Q15149	PLEC_HUMAN	PLEC	3.52E+07	3.91E+07	3.61E+07	3.52E+07	3.91E+07	3.61E+07	3.61E+07	LKAEATEAAR	LKAEATEAAR	LKAEATEAAR2	2	0.00126646	0.000297398	0.000752445	0.000621891	0.000287687	0.000621891	0	1	231586	270430	231586	0.881904	19.6531	19.5649	19.7856	29.8546	19.8191	29.3517	Plectin	0.000142491	0.995098	1.06E+06	1.35395	0.820377	0	0.978795	0	-1.00E+07	199165;36265.4;0;0;0;0;	199165;32421.2;0;0;0;0;	0.887117;0.849878;0;0;0;0;	30303	0	0	0	0
DIA_ON3.mzML	DIA_ON3	Q15149	Q15149	PLEC_HUMAN	PLEC	3.71E+07	4.09E+07	3.64E+07	3.71E+07	4.09E+07	3.64E+07	3.64E+07	LKAEATEAAR	LKAEATEAAR	LKAEATEAAR2	2	0.00013598	0.000297398	0.000784314	0.000740741	0.000287687	0.000740741	0	1	88701.6	95313.8	88701.6	0.741571	19.5926	19.5044	19.6817	29.8546	19.7149	29.3552	Plectin	0.000142491	0.807839	1.09E+06	2.40057	0.896115	1.05795	0.99976	1.05795	0.00816512	261544;52176.6;7386.28;11929.9;4368.17;0;	70626.1;13707.3;5539.71;3207.93;4368.17;0;	0.741028;0.72518;0.801784;0.738616;0.801784;0;	30234	0	0	0	0
DIA_OC1.mzML	DIA_OC1	P07237	P07237	PDIA1_HUMAN	P4HB	4.25E+06	2.64E+06	2.61E+06	4.25E+06	2.64E+06	2.61E+06	2.61E+06	LKAEGSEIR	LKAEGSEIR	LKAEGSEIR2	2	4.74E-05	0.00069676	0.000315457	0.000313775	0.000287687	0.000313873	0	1	717222	417431	717222	0.912809	22.4341	22.3488	22.569	36.7281	22.4865	36.6659	Protein disulfide-isomerase	0.000298315	0.867432	2.73E+06	3.08495	0.213118	1.59951	0.999882	1.10113	0.174945	704543;45757.7;65028;160215;42557.1;6876.45;	636390;0;65028;148088;15804.2;2575.64;	0.921772;0.393968;0.879064;0.904194;0.690769;0.740046;	34648	0	0	0	0
DIA_OC2.mzML	DIA_OC2	P07237	P07237	PDIA1_HUMAN	P4HB	5.66E+06	2.77E+06	2.60E+06	5.66E+06	2.77E+06	2.60E+06	2.60E+06	LKAEGSEIR	LKAEGSEIR	LKAEGSEIR2	2	0.000134363	0.00069676	0.000292826	0.000310463	0.000287687	0.000310559	0	1	892270	404442	892270	0.936694	22.5217	22.3895	22.699	36.7281	22.5535	36.715	Protein disulfide-isomerase	0.000298315	0.812171	3.23E+06	1.37093	0.149027	0.0405367	0.995662	1.38895	0.0599054	876802;127391;46339.7;407294;4267.55;0;	876802;0;13876.9;184786;1591.92;0;	0.94326;0.329833;0.563199;0.483681;0.576318;0;	34786	0	0	0	0
DIA_OC3.mzML	DIA_OC3	P07237	P07237	PDIA1_HUMAN	P4HB	4.59E+06	2.72E+06	2.56E+06	4.59E+06	2.72E+06	2.56E+06	2.56E+06	LKAEGSEIR	LKAEGSEIR	LKAEGSEIR2	2	0.000623169	0.00069676	0.000314861	0.000292312	0.000287687	0.000292398	0	1	318507	167886	318507	0.643259	22.3077	22.2195	22.3939	36.7281	22.3863	36.7329	Protein disulfide-isomerase	0.000298315	0.533716	2.59E+06	1.2295	0.271469	0.153267	0.985733	1.05239	0.00598524	679518;182440;29500.1;40704.7;7030.64;0;	283734;29268.8;29500.1;10094.1;5272.98;0;	0.623831;0.257204;0.801784;0.52636;0.801784;0;	34510	0	0	0	0
DIA_ON1.mzML	DIA_ON1	Q13907	Q13907	IDI1_HUMAN	IDI1	49842.7	46095.7	101139	49842.7	46095.7	101139	101139	LKAELGIPLEEVPPEEINYLTR	LKAELGIPLEEVPPEEINYLTR	LKAELGIPLEEVPPEEINYLTR3	3	0.00370151	0.0176946	0.00161031	0.00138408	0.000808407	0.00138408	0	1	49842.7	46095.7	49842.7	0.71684	86.6885	86.5537	86.7738	152.03	86.2751	153.117	Isopentenyl-diphosphate Delta-isomerase 1	0.00273942	0	0	2.23369	0.0215829	0	0.933085	0.588627	0.415932	22638.6;64907.9;28450.1;8285.13;0;0;	0;41557.6;15196;8285.13;0;0;	0.387176;0.671371;0.671695;0.944908;0;0;	135353	0	0	0	0
DIA_IN1.mzML	DIA_IN1	Q13907	Q13907	IDI1_HUMAN	IDI1	387345	466112	326025	387345	466112	326025	326025	LKAELGIPLEEVPPEEINYLTR	LKAELGIPLEEVPPEEINYLTR	LKAELGIPLEEVPPEEINYLTR3	3	0.000279408	0.0176946	0.000832639	0.0014245	0.000808407	0.0014245	0	1	70923.7	89219.8	70923.7	0.750699	86.6409	86.5526	86.7739	152.03	86.4906	152.282	Isopentenyl-diphosphate Delta-isomerase 1	0.00273942	0	0	3.69681	0.399189	3.14416	0.998792	0	-1.00E+07	75237.9;24799;32209.2;7754.27;8839.38;10426.9;	45376.9;17903.1;22182.2;7643.7;8839.38;10415.3;	0.744741;0.689228;0.771682;0.93005;0.924893;0.930982;	135215	0	0	0	0
DIA_IN2.mzML	DIA_IN2	Q13907	Q13907	IDI1_HUMAN	IDI1	285200	341591	372670	285200	341591	372670	372670	LKAELGIPLEEVPPEEINYLTR	LKAELGIPLEEVPPEEINYLTR	LKAELGIPLEEVPPEEINYLTR3	3	0.00662463	0.0176946	0.000814332	0.000677966	0.000808407	0.000677966	0	1	184139	217485	184139	0.889939	86.6963	86.5634	87.0492	152.03	86.1741	153.441	Isopentenyl-diphosphate Delta-isomerase 1	0.00273942	0	0	1.93976	0.552249	0	0.864529	0.53507	0.00176503	111052;76642.8;20105.5;9825.83;0;34113.8;	97984.2;76642.8;0;9512.43;0;0;	0.884902;0.906622;-0.139011;0.807398;0;-0.203251;	135284	0	0	0	0
DIA_IN3.mzML	DIA_IN3	Q13907	Q13907	IDI1_HUMAN	IDI1	300431	369888	403029	300431	369888	403029	403029	LKAELGIPLEEVPPEEINYLTR	LKAELGIPLEEVPPEEINYLTR	LKAELGIPLEEVPPEEINYLTR3	3	0.0021968	0.0176946	0.000801282	0.000719424	0.000808407	0.000719424	0	1	190114	234682	190114	0.839087	86.5578	86.3835	86.9111	152.03	86.2736	152.839	Isopentenyl-diphosphate Delta-isomerase 1	0.00273942	0	0	2.03765	0.406319	0	0.956662	0.504332	0.0837038	131333;111571;49518.3;11185.6;0;9056.25;	67356.9;111571;5926.8;11185.6;0;4666.72;	0.669513;0.944532;0.565218;0.80845;0;0.726982;	135077	0	0	0	0
DIA_OC1.mzML	DIA_OC1	Q14764	Q14764	MVP_HUMAN	MVP	6.18E+06	3.98E+06	4.97E+06	6.18E+06	3.98E+06	4.97E+06	4.97E+06	LKAQALAIETEAELQR	LKAQALAIETEAELQR	LKAQALAIETEAELQR3	3	4.74E-05	0.000297398	0.000315457	0.000313775	0.000287687	0.000313873	0	1	1.08E+06	654564	1.08E+06	0.982919	65.1501	64.9757	65.328	110.364	65.0903	110.457	Major vault protein	0.000142491	0.907505	1.38E+07	4.46694	0.766417	6.29686	0.999997	0	-1.00E+07	609255;577929;165370;207105;300329;197723;	593819;536678;61920.8;207105;290532;197723;	0.9786;0.967494;0.508597;0.896959;0.984857;0.993042;	101587	0	0	0	0
DIA_OC2.mzML	DIA_OC2	Q14764	Q14764	MVP_HUMAN	MVP	8.11E+06	4.25E+06	4.93E+06	8.11E+06	4.25E+06	4.93E+06	4.93E+06	LKAQALAIETEAELQR	LKAQALAIETEAELQR	LKAQALAIETEAELQR3	3	3.66E-05	0.000297398	0.000292826	0.000310463	0.000287687	0.000310559	0	1	1.20E+06	587087	1.20E+06	0.974899	65.1075	64.9333	65.3738	110.364	65.0036	110.564	Major vault protein	0.000142491	0.923056	1.76E+07	3.58421	0.530371	4.72565	0.99997	1.24798	0.00883639	773339;737952;145017;286175;393109;92629.9;	773339;737952;0;286175;393109;34547.4;	0.990378;0.995023;-0.14318;0.854376;0.977893;0.594327;	101587	0	0	0	0
DIA_OC3.mzML	DIA_OC3	Q14764	Q14764	MVP_HUMAN	MVP	7.25E+06	4.39E+06	5.06E+06	7.25E+06	4.39E+06	5.06E+06	5.06E+06	LKAQALAIETEAELQR	LKAQALAIETEAELQR	LKAQALAIETEAELQR3	3	3.67E-05	0.000297398	0.000314861	0.000292312	0.000287687	0.000292398	0	1	1.05E+06	624345	1.05E+06	0.940786	64.5653	64.3467	64.7399	110.364	64.5308	110.461	Major vault protein	0.000142491	0.802797	1.30E+07	3.91075	0.532421	3.73089	0.999985	0.786889	0.0734663	617443;585004;152158;285189;349052;157816;	595683;585004;0;280831;299757;157816;	0.961437;0.994597;-0.467543;0.965015;0.940505;0.863375;	100759	0	0	0	0
DIA_ON1.mzML	DIA_ON1	Q14764	Q14764	MVP_HUMAN	MVP	4.31E+06	5.03E+06	5.76E+06	4.31E+06	5.03E+06	5.76E+06	5.76E+06	LKAQALAIETEAELQR	LKAQALAIETEAELQR	LKAQALAIETEAELQR3	3	0.000141543	0.000297398	0.000853242	0.000732064	0.000287687	0.000732064	0	1	734301	770276	734301	0.919082	64.7004	64.5254	64.9664	110.364	64.7224	110.349	Major vault protein	0.000142491	0.753546	1.22E+07	3.30261	0.649682	1.9433	0.999973	0.765266	0.354525	405278;496278;25341.3;66011.6;219057;115886;	399358;446138;0;0;219057;115886;	0.905097;0.889132;-0.356366;0.476939;0.992565;0.828372;	100897	0	0	0	0
DIA_ON2.mzML	DIA_ON2	Q14764	Q14764	MVP_HUMAN	MVP	4.01E+06	4.67E+06	5.65E+06	4.01E+06	4.67E+06	5.65E+06	5.65E+06	LKAQALAIETEAELQR	LKAQALAIETEAELQR	LKAQALAIETEAELQR3	3	0.00012216	0.000297398	0.000752445	0.000621891	0.000287687	0.000621891	0	1	566624	599954	566624	0.846196	64.6926	64.562	64.8705	110.364	64.6923	110.373	Major vault protein	0.000142491	0.923187	7.99E+06	3.08079	0.561494	3.36879	0.999947	0	-1.00E+07	412253;453164;0;38782.1;216249;99155.1;	251220;453164;0;0;216249;99155.1;	0.715775;0.998648;0;0.0238872;0.975222;0.895237;	100897	0	0	0	0
DIA_ON3.mzML	DIA_ON3	Q14764	Q14764	MVP_HUMAN	MVP	4.86E+06	4.95E+06	5.86E+06	4.86E+06	4.95E+06	5.86E+06	5.86E+06	LKAQALAIETEAELQR	LKAQALAIETEAELQR	LKAQALAIETEAELQR3	3	0.00013598	0.000297398	0.000784314	0.000740741	0.000287687	0.000740741	0	1	716923	706959	716923	0.91907	64.457	64.2792	64.7623	110.364	64.4993	110.297	Major vault protein	0.000142491	0.845203	1.19E+07	3.40759	0.559684	2.08046	0.999985	0.648329	0.445083	414700;485043;0;57023.1;269735;86408.1;	414700;434059;0;17837.3;217420;84802.5;	0.951033;0.921895;0;0.58637;0.854028;0.929523;	100552	0	0	0	0
DIA_IN2.mzML	DIA_IN2	Q14764	Q14764	MVP_HUMAN	MVP	1.59E+06	2.18E+06	1.60E+06	1.59E+06	2.18E+06	1.60E+06	1.60E+06	LKAQALAIETEAELQR	LKAQALAIETEAELQR	LKAQALAIETEAELQR3	3	0.00060429	0.000297398	0.000814332	0.000677966	0.000287687	0.000677966	0	1	201290	273090	201290	0.938467	64.5199	64.2983	64.8719	110.364	64.5014	110.394	Major vault protein	0.000142491	0.568706	3.89E+06	1.29525	0.404074	0.130128	0.985217	0.825224	0.361114	187601;78333.5;10940.6;24627.6;18575.2;4681.26;	187601;9453.98;0;0;12093.9;1595.8;	0.959256;-0.200408;0.00492444;-0.42896;0.673576;0.502029;	100552	0	0	0	0
DIA_IN3.mzML	DIA_IN3	Q14764	Q14764	MVP_HUMAN	MVP	1.84E+06	2.33E+06	1.44E+06	1.84E+06	2.33E+06	1.44E+06	1.44E+06	LKAQALAIETEAELQR	LKAQALAIETEAELQR	LKAQALAIETEAELQR3	3	0.00205435	0.000297398	0.000801282	0.000719424	0.000287687	0.000719424	0	1	119294	153155	119294	0.819893	64.7283	64.5971	64.9057	110.364	64.6708	110.47	Major vault protein	0.000142491	0.815218	4.86E+06	1.72884	0.137474	4.08685	0.962246	1.28474	0.27025	125972;26134.7;0;0;43235.5;4020.13;	76058.6;0;0;0;43235.5;0;	0.72329;-0.0677957;0;0;0.989835;0.537991;	100897	0	0	0	0
DIA_OC1.mzML	DIA_OC1	Q14980	Q14980	NUMA1_HUMAN	NUMA1	969531	570035	438466	969531	570035	438466	438466	LKAVQAQGGESQQEAQR	LKAVQAQGGESQQEAQR	LKAVQAQGGESQQEAQR3	3	8.22E-05	0.00391326	0.000315457	0.000313775	0.000287687	0.000313873	0	1	59749.5	34622.1	59749.5	0.876315	21.602	21.4709	21.6902	34.8692	21.681	34.7823	Nuclear mitotic apparatus protein 1	0.000789209	0.745801	133454	2.45871	0.472067	0	0.999465	0.212171	0.000767654	35818.2;15923.4;24297.7;12746.3;0;0;	22705.6;6605.86;24297.7;12746.3;0;0;	0.764637;0.357713;0.944704;0.944884;0;0;	33347	0	0	0	0
DIA_OC2.mzML	DIA_OC2	Q14980	Q14980	NUMA1_HUMAN	NUMA1	1.28E+06	613644	439413	1.28E+06	613644	439413	439413	LKAVQAQGGESQQEAQR	LKAVQAQGGESQQEAQR	LKAVQAQGGESQQEAQR3	3	3.66E-05	0.00391326	0.000292826	0.000310463	0.000287687	0.000310559	0	1	56297.3	26573.7	56297.3	0.942298	21.6913	21.6024	21.7795	34.8692	21.7513	34.8388	Nuclear mitotic apparatus protein 1	0.000789209	0.897978	268979	3.06199	0.632853	3.70283	0.999999	1.05795	0.000897127	44308.8;27272.4;15609;5235.93;4859.42;4822.31;	37443.6;7992;13617.8;5235.93;3644.57;3616.73;	0.987315;0.579536;0.872546;0.801784;0.801784;0.801784;	33485	0	0	0	0
DIA_OC3.mzML	DIA_OC3	Q14980	Q14980	NUMA1_HUMAN	NUMA1	1.11E+06	608442	411714	1.11E+06	608442	411714	411714	LKAVQAQGGESQQEAQR	LKAVQAQGGESQQEAQR	LKAVQAQGGESQQEAQR3	3	3.67E-05	0.00391326	0.000314861	0.000292312	0.000287687	0.000292398	0	1	44078.1	23320.1	44078.1	0.89758	21.5226	21.4335	21.6529	34.8692	21.5608	34.9206	Nuclear mitotic apparatus protein 1	0.000789209	0	0	2.32	0.529762	0	0.998187	0.384231	0.00127913	8674.15;27210.9;29976.1;12240.3;3273.14;0;	2692.86;13434.9;29144.9;12240.3;1175.69;0;	0.619115;0.764823;0.91949;0.906673;0.707749;0;	33278	0	0	0	0
DIA_OC1.mzML	DIA_OC1	Q9UIJ7	Q9UIJ7	KAD3_HUMAN	AK3	5.12E+06	3.07E+06	1.30E+06	5.12E+06	3.07E+06	1.30E+06	1.30E+06	LKAYEDQTKPVLEYYQK	LKAYEDQTKPVLEYYQK	LKAYEDQTKPVLEYYQK3	3	8.22E-05	1	0.000315457	0.000313775	0.000287687	0.000313873	0	1	68837.3	44122.7	68837.3	0.511488	47.4525	47.364	47.5385	81.7752	47.375	81.9026	GTP:AMP phosphotransferase AK3, mitochondrial	0.00526051	0.89316	394353	1.8826	0.365113	0	0.999438	0.818423	0.00542696	175699;46889.1;883.529;0;11477.5;5335.16;	63952.4;5716.96;883.529;0;1203.35;4001.37;	0.489323;-0.136593;0.801169;0;-0.229631;0.801782;	73860	0	0	0	0
DIA_OC2.mzML	DIA_OC2	Q9UIJ7	Q9UIJ7	KAD3_HUMAN	AK3	6.00E+06	2.97E+06	1.67E+06	6.00E+06	2.97E+06	1.67E+06	1.67E+06	LKAYEDQTKPVLEYYQK	LKAYEDQTKPVLEYYQK	LKAYEDQTKPVLEYYQK3	3	0.00113762	1	0.000292826	0.000310463	0.000287687	0.000310559	0	1	223018	111135	223018	0.971646	47.4713	47.2976	47.7344	81.7752	47.3524	81.9728	GTP:AMP phosphotransferase AK3, mitochondrial	0.00526051	0	0	1.33021	0.183752	0.544198	0.958882	0.767448	0.0105347	223018;100090;1694.6;0;2555.06;13066.3;	223018;0;0;0;0;0;	0.971646;0.597701;0.213215;0;0.213215;0.0493537;	73929	0	0	0	0
DIA_OC3.mzML	DIA_OC3	Q9UIJ7	Q9UIJ7	KAD3_HUMAN	AK3	5.83E+06	3.31E+06	1.48E+06	5.83E+06	3.31E+06	1.48E+06	1.48E+06	LKAYEDQTKPVLEYYQK	LKAYEDQTKPVLEYYQK	LKAYEDQTKPVLEYYQK3	3	0.00047353	1	0.000314861	0.000292312	0.000287687	0.000292398	0	1	69979	38380.4	69979	0.524224	46.9613	46.8732	47.0503	81.7752	46.8941	81.882	GTP:AMP phosphotransferase AK3, mitochondrial	0.00526051	0	0	1.1385	0.388909	0	0.988262	1.57016	0.0418898	152947;74500.1;3422.4;3419.2;4218.91;34263.2;	61649.3;30697.9;3422.4;0;0;4907.33;	0.538004;0.134122;0.801784;-0.534522;0.133631;0.157535;	73170	0	0	0	0
DIA_OC1.mzML	DIA_OC1	P07195	P07195	LDHB_HUMAN	LDHB	5.47E+06	3.42E+06	5.78E+06	5.47E+06	3.42E+06	5.78E+06	5.78E+06	LKDDEVAQLK	LKDDEVAQLK	LKDDEVAQLK2	2	0.000797742	1	0.000315457	0.000313775	0.000287687	0.000313873	0	1	57090.4	35004.3	57090.4	0.636111	33.0109	32.9227	33.0999	56.9192	32.9671	56.9923	L-lactate dehydrogenase B chain	0.00693072	0.599378	457715	1.09467	0.582547	0.105963	0.972059	0	-1.00E+07	134462;3196.09;0;7580.77;0;0;	53894.3;3196.09;0;0;0;0;	0.626286;0.801784;0;0.133631;0;0;	51215	0	0	0	0
DIA_OC2.mzML	DIA_OC2	P07195	P07195	LDHB_HUMAN	LDHB	6.63E+06	3.32E+06	5.89E+06	6.63E+06	3.32E+06	5.89E+06	5.89E+06	LKDDEVAQLK	LKDDEVAQLK	LKDDEVAQLK2	2	0.000781227	1	0.000292826	0.000310463	0.000287687	0.000310559	0	1	81540.8	39054	81540.8	0.737959	33.0461	32.9571	33.1342	56.9192	33.0286	56.9505	L-lactate dehydrogenase B chain	0.00693072	0.17679	447837	1.70782	0.150212	1.71806	0.97862	0.660373	0.00327633	128531;5729.23;0;14266.3;0;0;	65111.8;5729.23;0;10699.7;0;0;	0.721855;0.801784;0;0.801784;0;0;	51284	0	0	0	0
DIA_OC3.mzML	DIA_OC3	P07195	P07195	LDHB_HUMAN	LDHB	6.04E+06	3.40E+06	7.25E+06	6.04E+06	3.40E+06	7.25E+06	7.25E+06	LKDDEVAQLK	LKDDEVAQLK	LKDDEVAQLK2	2	0.000758311	1	0.000314861	0.000292312	0.000287687	0.000292398	0	1	84193.3	47699	84193.3	0.959682	32.6156	32.4846	32.7477	56.9192	32.6199	56.8998	L-lactate dehydrogenase B chain	0.00693072	0	0	1.05662	0.534959	0.840305	0.976646	0	-1.00E+07	84193.3;23913.9;0;0;0;0;	84193.3;0;0;0;0;0;	0.959682;0.531042;0;0;0;0;	50663	0	0	0	0
DIA_ON1.mzML	DIA_ON1	P07195	P07195	LDHB_HUMAN	LDHB	1.54E+07	1.66E+07	1.40E+07	1.54E+07	1.66E+07	1.40E+07	1.40E+07	LKDDEVAQLK	LKDDEVAQLK	LKDDEVAQLK2	2	0.00852292	1	0.000853242	0.000732064	0.000287687	0.000732064	0	1	78114.7	81894.8	78114.7	0.689097	32.7159	32.6277	32.8041	56.9192	32.7162	56.9055	L-lactate dehydrogenase B chain	0.00693072	0	0	0.958727	0.297582	0.946	0.869501	0	-1.00E+07	181083;41046;0;0;0;0;	37068.7;41046;0;0;0;0;	0.564319;0.801784;0;0;0;0;	50732	0	0	0	0
DIA_IN2.mzML	DIA_IN2	P07195	P07195	LDHB_HUMAN	LDHB	3.76E+07	4.79E+07	2.74E+07	3.76E+07	4.79E+07	2.74E+07	2.74E+07	LKDDEVAQLK	LKDDEVAQLK	LKDDEVAQLK2	2	0.0071491	1	0.000814332	0.000677966	0.000287687	0.000677966	0	1	85907.2	111493	85907.2	0.665457	32.5468	32.4577	32.632	56.9192	32.5394	56.9633	L-lactate dehydrogenase B chain	0.00693072	0	0	0.974463	0.0920851	0.37907	0.859424	1.14721	0.000404903	227278;0;0;36967;0;0;	48940.2;0;0;36967;0;0;	0.562483;0;0;0.801784;0;0;	50456	0	0	0	0
DIA_OC2.mzML	DIA_OC2	P07195	P07195	LDHB_HUMAN	LDHB	6.63E+06	3.32E+06	5.89E+06	6.63E+06	3.32E+06	5.89E+06	5.89E+06	LKDDEVAQLKK	LKDDEVAQLKK	LKDDEVAQLKK2	2	3.66E-05	0.00933121	0.000292826	0.000310463	0.000287687	0.000310559	0	1	22688.6	10668.1	22688.6	0.838797	27.1067	26.9745	27.1957	45.5526	27.1403	45.5523	L-lactate dehydrogenase B chain	0.00155899	0.851147	199188	1.09916	0.499153	1.61941	0.999761	0	-1.00E+07	21119;4108.33;0;0;0;0;	21119;1569.55;0;0;0;0;	0.843795;0.771535;0;0;0;0;	41976	0	0	0	0
DIA_OC3.mzML	DIA_OC3	P07195	P07195	LDHB_HUMAN	LDHB	6.04E+06	3.40E+06	7.25E+06	6.04E+06	3.40E+06	7.25E+06	7.25E+06	LKDDEVAQLKK	LKDDEVAQLKK	LKDDEVAQLKK2	2	0.000320945	0.00933121	0.000314861	0.000292312	0.000287687	0.000292398	0	1	26084.1	14568.8	26084.1	0.815211	26.762	26.6768	26.8503	45.5526	26.8548	45.4845	L-lactate dehydrogenase B chain	0.00155899	0.990156	225720	1.20721	0.523186	0.188346	0.991114	0	-1.00E+07	29204.3;4126.7;0;0;0;0;	21957.4;4126.7;0;0;0;0;	0.817735;0.801784;0;0;0;0;	41493	0	0	0	0
DIA_ON2.mzML	DIA_ON2	P07195	P07195	LDHB_HUMAN	LDHB	1.53E+07	1.71E+07	1.78E+07	1.53E+07	1.71E+07	1.78E+07	1.78E+07	LKDDEVAQLKK	LKDDEVAQLKK	LKDDEVAQLKK2	2	0.00330081	0.00933121	0.000752445	0.000621891	0.000287687	0.000621891	0	1	31749.8	36413.5	31749.8	0.801784	26.8035	26.7174	26.8916	45.5526	26.9698	45.3699	L-lactate dehydrogenase B chain	0.00155899	0	0	1.58693	0.357036	0.0435024	0.91894	0	-1.00E+07	19230.8;14075.4;0;2616.67;0;0;	19230.8;10556.5;0;1962.5;0;0;	0.801784;0.801784;0;0.801784;0;0;	41493	0	0	0	0
DIA_ON3.mzML	DIA_ON3	P07195	P07195	LDHB_HUMAN	LDHB	1.68E+07	1.83E+07	1.59E+07	1.68E+07	1.83E+07	1.59E+07	1.59E+07	LKDDEVAQLKK	LKDDEVAQLKK	LKDDEVAQLKK2	2	0.000696621	0.00933121	0.000784314	0.000740741	0.000287687	0.000740741	0	1	13207.4	13167.1	13207.4	0.779973	26.6124	26.5241	26.7006	45.5526	26.7964	45.2774	L-lactate dehydrogenase B chain	0.00155899	0	0	2.08803	0.713377	0.392657	0.985787	0	-1.00E+07	16795.7;4966.06;2261.14;0;1303.11;0;	5568.14;4966.06;1695.86;0;977.33;0;	0.75005;0.801784;0.801784;0;0.801784;0;	41217	0	0	0	0
DIA_IN2.mzML	DIA_IN2	P07195	P07195	LDHB_HUMAN	LDHB	3.76E+07	4.79E+07	2.74E+07	3.76E+07	4.79E+07	2.74E+07	2.74E+07	LKDDEVAQLKK	LKDDEVAQLKK	LKDDEVAQLKK2	2	0.000784544	0.00933121	0.000814332	0.000677966	0.000287687	0.000677966	0	1	22590.1	31079.6	22590.1	0.925889	26.6465	26.5154	26.7347	45.5526	26.7486	45.3573	L-lactate dehydrogenase B chain	0.00155899	0.797998	389156	1.15119	0.382954	0.0190163	0.981003	0	-1.00E+07	22063.9;1592.21;0;0;0;0;	22063.9;526.234;0;0;0;0;	0.932161;0.662911;0;0;0;0;	41217	0	0	0	0
DIA_OC1.mzML	DIA_OC1	P07195	P07195	LDHB_HUMAN	LDHB	5.47E+06	3.42E+06	5.78E+06	5.47E+06	3.42E+06	5.78E+06	5.78E+06	LKDDEVAQLKK	LKDDEVAQLKK	LKDDEVAQLKK3	3	4.74E-05	0.000297398	0.000315457	0.000313775	0.000287687	0.000313873	0	1	1.28E+06	748973	1.28E+06	0.971759	27.1002	26.9651	27.2304	45.7322	27.184	45.6448	L-lactate dehydrogenase B chain	0.000142491	0.993974	1.71E+07	5.43176	0.704796	6.5526	0.999998	1.13345	0.0176899	551926;386968;345783;190401;152131;179486;	551926;386968;345783;190401;152131;179486;	0.966891;0.982246;0.967792;0.971365;0.942218;0.983294;	41954	0	0	0	0
DIA_OC2.mzML	DIA_OC2	P07195	P07195	LDHB_HUMAN	LDHB	6.63E+06	3.32E+06	5.89E+06	6.63E+06	3.32E+06	5.89E+06	5.89E+06	LKDDEVAQLKK	LKDDEVAQLKK	LKDDEVAQLKK3	3	3.66E-05	0.000297398	0.000292826	0.000310463	0.000287687	0.000310559	0	1	1.72E+06	812210	1.72E+06	0.974597	27.0941	26.9589	27.2683	45.7322	27.2391	45.5298	L-lactate dehydrogenase B chain	0.000142491	0.988716	1.96E+07	5.44966	0.661449	8.10279	0.999994	0	-1.00E+07	773465;524632;424338;237220;186951;285635;	773465;524632;424338;237220;186951;285635;	0.986965;0.980181;0.945147;0.972235;0.986973;0.97029;	41954	0	0	0	0
DIA_OC3.mzML	DIA_OC3	P07195	P07195	LDHB_HUMAN	LDHB	6.04E+06	3.40E+06	7.25E+06	6.04E+06	3.40E+06	7.25E+06	7.25E+06	LKDDEVAQLKK	LKDDEVAQLKK	LKDDEVAQLKK3	3	3.67E-05	0.000297398	0.000314861	0.000292312	0.000287687	0.000292398	0	1	1.41E+06	794069	1.41E+06	0.951619	26.7926	26.661	26.9237	45.7322	26.9511	45.5424	L-lactate dehydrogenase B chain	0.000142491	0.972767	1.81E+07	5.1976	0.670317	4.72483	1	0.534163	0.0518677	660654;350941;451413;145302;135222;183165;	628133;350941;433156;145302;135222;177736;	0.950783;0.964743;0.942199;0.958916;0.952457;0.962928;	41540	0	0	0	0
DIA_ON1.mzML	DIA_ON1	P07195	P07195	LDHB_HUMAN	LDHB	1.54E+07	1.66E+07	1.40E+07	1.54E+07	1.66E+07	1.40E+07	1.40E+07	LKDDEVAQLKK	LKDDEVAQLKK	LKDDEVAQLKK3	3	0.000141543	0.000297398	0.000853242	0.000732064	0.000287687	0.000732064	0	1	880232	887188	880232	0.928866	26.8489	26.7167	26.937	45.7322	27.0452	45.4446	L-lactate dehydrogenase B chain	0.000142491	0.953038	1.06E+07	4.30024	0.590194	2.22058	0.999999	0	-1.00E+07	400597;215990;280897;98072.4;81207;174901;	399590;199745;280897;97565.1;81207;165820;	0.933787;0.898513;0.943448;0.932903;0.943309;0.944458;	41540	0	0	0	0
DIA_ON2.mzML	DIA_ON2	P07195	P07195	LDHB_HUMAN	LDHB	1.53E+07	1.71E+07	1.78E+07	1.53E+07	1.71E+07	1.78E+07	1.78E+07	LKDDEVAQLKK	LKDDEVAQLKK	LKDDEVAQLKK3	3	0.00012216	0.000297398	0.000752445	0.000621891	0.000287687	0.000621891	0	1	955333	1.10E+06	955333	0.946435	26.7908	26.7018	26.9221	45.7322	27.0654	45.345	L-lactate dehydrogenase B chain	0.000142491	0.972905	1.25E+07	3.64679	0.713865	1.42649	0.999992	0.33402	0.00229163	359102;274063;322168;46798.2;55804.7;75412.5;	359102;274063;322168;14369.7;55804.7;15446.9;	0.943763;0.941744;0.953404;0.630969;0.941228;0.287125;	41471	0	0	0	0
DIA_ON3.mzML	DIA_ON3	P07195	P07195	LDHB_HUMAN	LDHB	1.68E+07	1.83E+07	1.59E+07	1.68E+07	1.83E+07	1.59E+07	1.59E+07	LKDDEVAQLKK	LKDDEVAQLKK	LKDDEVAQLKK3	3	0.00013598	0.000297398	0.000784314	0.000740741	0.000287687	0.000740741	0	1	961631	965925	961631	0.909676	26.5967	26.4657	26.7311	45.7322	26.8903	45.2465	L-lactate dehydrogenase B chain	0.000142491	0.970044	1.06E+07	2.95862	0.483209	1.10007	0.999928	0.687937	0.0385057	467686;198097;296138;79107.7;21538.8;150306;	467686;197807;296138;25857.5;0;75764.6;	0.918492;0.839804;0.942426;0.488977;0.465484;0.782728;	41195	0	0	0	0
DIA_IN1.mzML	DIA_IN1	P07195	P07195	LDHB_HUMAN	LDHB	4.39E+07	5.39E+07	3.48E+07	4.39E+07	5.39E+07	3.48E+07	3.48E+07	LKDDEVAQLKK	LKDDEVAQLKK	LKDDEVAQLKK3	3	0.000201248	0.000297398	0.000832639	0.000777605	0.000287687	0.000777605	0	1	622211	829359	622211	0.934742	26.9874	26.9014	27.1232	45.7322	27.2566	45.2401	L-lactate dehydrogenase B chain	0.000142491	0.937948	1.01E+07	4.68639	0.55936	2.82734	0.999975	0.919631	0.00129731	244000;189033;189179;71783.5;45048.3;147197;	244000;189033;189179;70602.7;45048.3;137561;	0.94099;0.924914;0.936504;0.930149;0.932478;0.921819;	41747	0	0	0	0
DIA_IN3.mzML	DIA_IN3	P07195	P07195	LDHB_HUMAN	LDHB	4.08E+07	5.34E+07	3.06E+07	4.08E+07	5.34E+07	3.06E+07	3.06E+07	LKDDEVAQLKK	LKDDEVAQLKK	LKDDEVAQLKK3	3	0.000185357	0.000297398	0.000801282	0.000719424	0.000287687	0.000719424	0	1	901511	1.23E+06	901511	0.958786	26.8497	26.7644	26.9807	45.7322	27.0733	45.3384	L-lactate dehydrogenase B chain	0.000142491	0.984335	1.02E+07	3.87017	0.68747	3.34712	0.999994	0	-1.00E+07	377069;238612;285830;34200.8;105532;105209;	377069;238612;285830;0;105532;0;	0.980194;0.941604;0.944888;0.594639;0.961803;0.276926;	41540	0	0	0	0
DIA_OC1.mzML	DIA_OC1	P51572	P51572	BAP31_HUMAN	BCAP31	7.48E+06	4.98E+06	4.79E+06	7.48E+06	4.98E+06	4.79E+06	4.79E+06	LKDELASTK	LKDELASTK	LKDELASTK2	2	4.74E-05	0.000297398	0.000315457	0.000313775	0.000287687	0.000313873	0	1	2.48E+06	1.37E+06	2.48E+06	0.979691	24.1089	24.0196	24.2399	39.8169	23.9632	40.0246	B-cell receptor-associated protein 31	0.000184775	0.998056	1.78E+07	4.93773	0.12777	5.68838	0.999996	0	-1.00E+07	2.3095e+06;239940;99364.4;244521;96652.8;90792.2;	2.29953e+06;239940;99364.4;171057;96652.8;86700.4;	0.982988;0.953732;0.932251;0.633431;0.934461;0.942674;	37270	0	0	0	0
DIA_OC2.mzML	DIA_OC2	P51572	P51572	BAP31_HUMAN	BCAP31	8.97E+06	4.93E+06	4.86E+06	8.97E+06	4.93E+06	4.86E+06	4.86E+06	LKDELASTK	LKDELASTK	LKDELASTK2	2	3.66E-05	0.000297398	0.000292826	0.000310463	0.000287687	0.000310559	0	1	3.01E+06	1.37E+06	3.01E+06	0.975451	24.1061	23.9736	24.2368	39.8169	24.026	39.8947	B-cell receptor-associated protein 31	0.000184775	0.984776	2.05E+07	4.99147	0.158778	5.54472	0.999977	1.05795	0.0126931	2.78555e+06;144766;134012;428927;127032;103548;	2.78555e+06;142607;134012;282278;127032;100578;	0.97558;0.806374;0.950847;0.625388;0.979476;0.966795;	37270	0	0	0	0
DIA_OC3.mzML	DIA_OC3	P51572	P51572	BAP31_HUMAN	BCAP31	8.10E+06	4.43E+06	4.67E+06	8.10E+06	4.43E+06	4.67E+06	4.67E+06	LKDELASTK	LKDELASTK	LKDELASTK2	2	3.67E-05	0.000297398	0.000314861	0.000292312	0.000287687	0.000292398	0	1	2.53E+06	1.31E+06	2.53E+06	0.917949	23.9379	23.8062	24.0268	39.8169	23.878	39.8922	B-cell receptor-associated protein 31	0.000184775	0.927991	2.05E+07	4.32051	0.109609	5.6023	0.999998	0.612296	0.00377581	2.7715e+06;158307;154021;274945;48892.9;54685.3;	2.43432e+06;158307;122428;174007;42732.2;50170;	0.919093;0.9423;0.833339;0.59447;0.86418;0.908221;	37063	0	0	0	0
DIA_OC1.mzML	DIA_OC1	Q14203	Q14203	DCTN1_HUMAN	DCTN1	4.72E+06	2.96E+06	3.27E+06	4.72E+06	2.96E+06	3.27E+06	3.27E+06	LKDEVLKETVSQRPGATVPTDFATFPSSAFLR	LKDEVLKETVSQRPGATVPTDFATFPSSAFLR	LKDEVLKETVSQRPGATVPTDFATFPSSAFLR5	5	4.74E-05	0.00217104	0.000315457	0.000313775	0.000287687	0.000313873	0	1	267518	176213	267518	0.955102	78.646	78.3795	78.866	135.412	78.8439	135.015	Dynactin subunit 1	0.000553003	0	601806	2.47606	0.407625	0	0.999887	0.526665	0.0112704	233389;72514.7;55174;24036.6;40242.8;0;	233389;25603;28746.3;11795.6;22333.7;0;	0.993148;0.487605;0.670462;0.789605;0.644926;0;	122712	0	0	0	0
DIA_OC2.mzML	DIA_OC2	Q14203	Q14203	DCTN1_HUMAN	DCTN1	5.30E+06	2.75E+06	3.47E+06	5.30E+06	2.75E+06	3.47E+06	3.47E+06	LKDEVLKETVSQRPGATVPTDFATFPSSAFLR	LKDEVLKETVSQRPGATVPTDFATFPSSAFLR	LKDEVLKETVSQRPGATVPTDFATFPSSAFLR5	5	3.66E-05	0.00217104	0.000292826	0.000310463	0.000287687	0.000310559	0	1	396054	202712	396054	0.945646	78.6736	78.4522	78.8471	135.412	78.8231	135.167	Dynactin subunit 1	0.000553003	0	1.49E+06	2.86375	0.219035	0	0.999689	1.11052	0.150355	289726;44501.1;42981.5;50705.6;80413;0;	289726;0;17406.1;50705.6;55622.6;0;	0.991;0.263765;0.662125;0.939783;0.714749;0;	122850	0	0	0	0
DIA_OC3.mzML	DIA_OC3	Q14203	Q14203	DCTN1_HUMAN	DCTN1	4.38E+06	2.60E+06	3.30E+06	4.38E+06	2.60E+06	3.30E+06	3.30E+06	LKDEVLKETVSQRPGATVPTDFATFPSSAFLR	LKDEVLKETVSQRPGATVPTDFATFPSSAFLR	LKDEVLKETVSQRPGATVPTDFATFPSSAFLR5	5	3.67E-05	0.00217104	0.000314861	0.000292312	0.000287687	0.000292398	0	1	311236	188206	311236	0.922497	78.2285	78.0512	78.4486	135.412	78.3198	135.271	Dynactin subunit 1	0.000553003	0.0416988	1.58E+06	2.99542	0.256981	0	0.999942	0.842297	0.058043	235702;85584.4;39380.8;35923.7;64938.3;20973.6;	235702;21409.8;27628.8;10595.9;64938.3;9597.13;	0.94099;0.246143;0.776616;0.623708;0.904127;0.693065;	122160	0	0	0	0
DIA_OC1.mzML	DIA_OC1	O94760	O94760	DDAH1_HUMAN	DDAH1	4.03E+06	2.36E+06	2.35E+06	4.03E+06	2.36E+06	2.35E+06	2.35E+06	LKDHMLIPVSMSELEK	LKDHMLIPVSMSELEK	LKDHMLIPVSMSELEK3	3	4.74E-05	0.000297398	0.000315457	0.000313775	0.000287687	0.000313873	0	1	1.63E+06	1.07E+06	1.63E+06	0.9753	68.7192	68.5448	68.896	117.07	68.6329	117.243	N(G),N(G)-dimethylarginine dimethylaminohydrolase 1	0.000142491	0.986009	6.82E+06	4.88087	0.713931	3.25903	0.999992	0.576618	0.0125776	817235;438266;777394;476848;497708;321035;	813374;233461;712007;476848;440771;306362;	0.977973;0.771865;0.980516;0.988719;0.952358;0.93455;	107179	0	0	0	0
DIA_OC2.mzML	DIA_OC2	O94760	O94760	DDAH1_HUMAN	DDAH1	4.86E+06	2.28E+06	2.18E+06	4.86E+06	2.28E+06	2.18E+06	2.18E+06	LKDHMLIPVSMSELEK	LKDHMLIPVSMSELEK	LKDHMLIPVSMSELEK3	3	3.66E-05	0.000297398	0.000292826	0.000310463	0.000287687	0.000310559	0	1	2.61E+06	1.34E+06	2.61E+06	0.985903	68.6284	68.4511	68.8025	117.07	68.6057	117.142	N(G),N(G)-dimethylarginine dimethylaminohydrolase 1	0.000142491	0.972211	8.85E+06	3.99679	0.714986	2.82333	0.999989	1.21977	0.0572468	939992;659354;1.20852e+06;793908;703956;151067;	521930;366263;1.1589e+06;793908;653381;0;	0.788236;0.784456;0.985808;0.994537;0.975581;0.188022;	107110	0	0	0	0
DIA_OC3.mzML	DIA_OC3	O94760	O94760	DDAH1_HUMAN	DDAH1	4.02E+06	2.21E+06	1.99E+06	4.02E+06	2.21E+06	1.99E+06	1.99E+06	LKDHMLIPVSMSELEK	LKDHMLIPVSMSELEK	LKDHMLIPVSMSELEK3	3	3.67E-05	0.000297398	0.000314861	0.000292312	0.000287687	0.000292398	0	1	1.85E+06	1.04E+06	1.85E+06	0.962795	68.2205	68.0894	68.3979	117.07	68.1062	117.274	N(G),N(G)-dimethylarginine dimethylaminohydrolase 1	0.000142491	0.976741	7.83E+06	3.70296	0.690076	3.36435	0.999961	1.66107	0.525049	888306;0;870866;537633;564020;244728;	888306;0;821730;537633;495432;136062;	0.980363;0;0.970942;0.96796;0.943678;0.769416;	106489	0	0	0	0
DIA_ON1.mzML	DIA_ON1	O94760	O94760	DDAH1_HUMAN	DDAH1	5.88E+06	6.41E+06	6.80E+06	5.88E+06	6.41E+06	6.80E+06	6.80E+06	LKDHMLIPVSMSELEK	LKDHMLIPVSMSELEK	LKDHMLIPVSMSELEK3	3	0.000141543	0.000297398	0.000853242	0.000732064	0.000287687	0.000732064	0	1	1.97E+06	2.03E+06	1.97E+06	0.896384	68.3977	68.2235	68.6171	117.07	68.2873	117.267	N(G),N(G)-dimethylarginine dimethylaminohydrolase 1	0.000142491	0.961232	8.67E+06	3.51496	0.559645	2.22453	0.999994	0	-1.00E+07	1.06883e+06;87695;1.05253e+06;408215;592322;353589;	1.06883e+06;27610.5;972602;408215;591174;103257;	0.992188;0.466035;0.880482;0.947419;0.887306;0.417244;	106696	0	0	0	0
DIA_ON2.mzML	DIA_ON2	O94760	O94760	DDAH1_HUMAN	DDAH1	5.47E+06	6.17E+06	6.24E+06	5.47E+06	6.17E+06	6.24E+06	6.24E+06	LKDHMLIPVSMSELEK	LKDHMLIPVSMSELEK	LKDHMLIPVSMSELEK3	3	0.00012216	0.000297398	0.000752445	0.000621891	0.000287687	0.000621891	0	1	1.49E+06	1.51E+06	1.49E+06	0.931143	68.3497	68.2187	68.5274	117.07	68.3184	117.127	N(G),N(G)-dimethylarginine dimethylaminohydrolase 1	0.000142491	0.967775	7.27E+06	2.82373	0.620157	1.62671	0.999898	0.745296	0.355109	563485;116039;810634;216363;565835;160948;	160249;0;786409;134881;565835;160948;	0.625901;-0.298806;0.938313;0.793262;0.954045;0.816374;	106627	0	0	0	0
DIA_ON3.mzML	DIA_ON3	O94760	O94760	DDAH1_HUMAN	DDAH1	5.72E+06	6.34E+06	6.26E+06	5.72E+06	6.34E+06	6.26E+06	6.26E+06	LKDHMLIPVSMSELEK	LKDHMLIPVSMSELEK	LKDHMLIPVSMSELEK3	3	0.00013598	0.000297398	0.000784314	0.000740741	0.000287687	0.000740741	0	1	1.96E+06	1.94E+06	1.96E+06	0.902841	68.1545	67.977	68.3287	117.07	68.1011	117.171	N(G),N(G)-dimethylarginine dimethylaminohydrolase 1	0.000142491	0.988068	7.82E+06	3.33475	0.4473	1.45727	0.999934	1.06667	0.00220713	1.08909e+06;47207;1.18069e+06;240491;717896;402292;	1.01759e+06;0;1.18069e+06;68170;706376;290176;	0.889599;0.29255;0.941343;0.548022;0.872727;0.793275;	106351	0	0	0	0
DIA_IN1.mzML	DIA_IN1	O94760	O94760	DDAH1_HUMAN	DDAH1	4.04E+06	5.12E+06	5.45E+06	4.04E+06	5.12E+06	5.45E+06	5.45E+06	LKDHMLIPVSMSELEK	LKDHMLIPVSMSELEK	LKDHMLIPVSMSELEK3	3	0.000665779	0.000297398	0.000832639	0.000777605	0.000287687	0.000777605	0	1	621972	762818	621972	0.75748	68.3862	68.2543	68.6962	117.07	68.5432	116.784	N(G),N(G)-dimethylarginine dimethylaminohydrolase 1	0.000142491	0.81746	5.75E+06	1.52799	0.492649	1.47075	0.989793	1.05925	0.30131	33976.7;440894;509014;38532.5;236756;360662;	0;0;375264;9952.12;236756;57140.5;	0.00963007;0.0806223;0.678685;0.548763;0.891144;0.156427;	106627	0	0	0	0
DIA_IN2.mzML	DIA_IN2	O94760	O94760	DDAH1_HUMAN	DDAH1	3.69E+06	5.06E+06	5.49E+06	3.69E+06	5.06E+06	5.49E+06	5.49E+06	LKDHMLIPVSMSELEK	LKDHMLIPVSMSELEK	LKDHMLIPVSMSELEK3	3	0.00020247	0.000297398	0.000814332	0.000677966	0.000287687	0.000677966	0	1	945179	1.31E+06	945179	0.833286	68.3094	68.1344	68.576	117.07	68.227	117.238	N(G),N(G)-dimethylarginine dimethylaminohydrolase 1	0.000142491	0.910482	5.56E+06	2.84402	0.54869	1.29426	0.999884	0.912605	0.223515	962447;1628.99;631624;234711;379385;97982.2;	955003;0;434231;131563;379385;0;	0.92758;0.0251633;0.742952;0.719465;0.976149;0.56333;	106489	0	0	0	0
DIA_IN3.mzML	DIA_IN3	O94760	O94760	DDAH1_HUMAN	DDAH1	4.13E+06	5.59E+06	5.34E+06	4.13E+06	5.59E+06	5.34E+06	5.34E+06	LKDHMLIPVSMSELEK	LKDHMLIPVSMSELEK	LKDHMLIPVSMSELEK3	3	0.0021968	0.000297398	0.000801282	0.000719424	0.000287687	0.000719424	0	1	409791	525796	409791	0.743113	68.1232	67.9921	68.4286	117.07	68.2913	116.753	N(G),N(G)-dimethylarginine dimethylaminohydrolase 1	0.000142491	0.712488	5.11E+06	1.05791	0.352905	0.905319	0.9571	0.661754	0.26618	84162.2;293886;317499;15406.8;266294;1.03229e+06;	14394.5;0;317499;4561.22;87730.7;469224;	0.260225;-0.0397517;0.84763;0.609268;0.371824;0.0737616;	106213	0	0	0	0
DIA_OC1.mzML	DIA_OC1	O94760	O94760	DDAH1_HUMAN	DDAH1	4.03E+06	2.36E+06	2.35E+06	4.03E+06	2.36E+06	2.35E+06	2.35E+06	LKDHMLIPVSMSELEK	LKDHMLIPVSMSELEK	LKDHMLIPVSMSELEK4	4	4.74E-05	0.000297398	0.000315457	0.000313775	0.000287687	0.000313873	0	1	781917	515511	781917	0.974266	68.6649	68.5327	68.8838	117.459	68.8298	117.143	N(G),N(G)-dimethylarginine dimethylaminohydrolase 1	0.000184775	0.912518	6.39E+06	5.59426	0.57507	3.97159	0.999997	3.43136	0.00660571	421040;310993;160132;132762;187357;87922.9;	388583;305411;160132;132762;187357;87922.9;	0.969305;0.982856;0.971182;0.976583;0.974287;0.966356;	107094	0	0	0	0
DIA_OC2.mzML	DIA_OC2	O94760	O94760	DDAH1_HUMAN	DDAH1	4.86E+06	2.28E+06	2.18E+06	4.86E+06	2.28E+06	2.18E+06	2.18E+06	LKDHMLIPVSMSELEK	LKDHMLIPVSMSELEK	LKDHMLIPVSMSELEK4	4	3.66E-05	0.000297398	0.000292826	0.000310463	0.000287687	0.000310559	0	1	1.14E+06	586410	1.14E+06	0.977606	68.6612	68.484	68.8354	117.459	68.7906	117.206	N(G),N(G)-dimethylarginine dimethylaminohydrolase 1	0.000184775	0.955799	1.09E+07	5.39361	0.481625	2.52282	0.999997	1.01439	0.0248756	593651;444161;240434;238143;206676;121469;	578625;444161;239339;238143;206676;120929;	0.984096;0.99505;0.963618;0.982054;0.939538;0.882481;	107163	0	0	0	0
DIA_OC3.mzML	DIA_OC3	O94760	O94760	DDAH1_HUMAN	DDAH1	4.02E+06	2.21E+06	1.99E+06	4.02E+06	2.21E+06	1.99E+06	1.99E+06	LKDHMLIPVSMSELEK	LKDHMLIPVSMSELEK	LKDHMLIPVSMSELEK4	4	3.67E-05	0.000297398	0.000314861	0.000292312	0.000287687	0.000292398	0	1	793590	443660	793590	0.977516	68.2113	68.034	68.3857	117.459	68.3102	117.256	N(G),N(G)-dimethylarginine dimethylaminohydrolase 1	0.000184775	0.989642	8.28E+06	4.99055	0.52607	0.249704	1	3.39516	0.0319374	339459;336202;235906;160938;59916.3;120483;	339459;336202;232170;156838;22317.9;117929;	0.963086;0.991751;0.987903;0.983134;0.577748;0.978472;	106473	0	0	0	0
DIA_ON1.mzML	DIA_ON1	O94760	O94760	DDAH1_HUMAN	DDAH1	5.88E+06	6.41E+06	6.80E+06	5.88E+06	6.41E+06	6.80E+06	6.80E+06	LKDHMLIPVSMSELEK	LKDHMLIPVSMSELEK	LKDHMLIPVSMSELEK4	4	0.000141543	0.000297398	0.000853242	0.000732064	0.000287687	0.000732064	0	1	1.05E+06	1.03E+06	1.05E+06	0.973682	68.4305	68.2564	68.565	117.459	68.4917	117.331	N(G),N(G)-dimethylarginine dimethylaminohydrolase 1	0.000184775	0.989478	9.07E+06	5.09088	0.582553	0.267884	1	1.09409	0.517315	450841;449282;267091;142606;108847;158471;	447495;445120;267091;142606;44478.5;158471;	0.971156;0.974285;0.960892;0.979909;0.623871;0.979121;	106749	0	0	0	0
DIA_ON2.mzML	DIA_ON2	O94760	O94760	DDAH1_HUMAN	DDAH1	5.47E+06	6.17E+06	6.24E+06	5.47E+06	6.17E+06	6.24E+06	6.24E+06	LKDHMLIPVSMSELEK	LKDHMLIPVSMSELEK	LKDHMLIPVSMSELEK4	4	0.00012216	0.000297398	0.000752445	0.000621891	0.000287687	0.000621891	0	1	855754	867233	855754	0.9151	68.3844	68.2516	68.5614	117.459	68.5191	117.192	N(G),N(G)-dimethylarginine dimethylaminohydrolase 1	0.000184775	0.973656	1.01E+07	4.72572	0.647197	0.270183	0.999995	1.20406	0.189862	442884;401146;208154;128153;58722.8;93945.7;	413462;348346;208154;128018;0;93945.7;	0.929107;0.882738;0.96515;0.963165;0.522652;0.973458;	106680	0	0	0	0
DIA_ON3.mzML	DIA_ON3	O94760	O94760	DDAH1_HUMAN	DDAH1	5.72E+06	6.34E+06	6.26E+06	5.72E+06	6.34E+06	6.26E+06	6.26E+06	LKDHMLIPVSMSELEK	LKDHMLIPVSMSELEK	LKDHMLIPVSMSELEK4	4	0.00013598	0.000297398	0.000784314	0.000740741	0.000287687	0.000740741	0	1	1.09E+06	1.08E+06	1.09E+06	0.95917	68.1893	68.011	68.3632	117.459	68.3037	117.236	N(G),N(G)-dimethylarginine dimethylaminohydrolase 1	0.000184775	0.9795	1.00E+07	4.25294	0.489884	0.211518	0.999998	0.896116	0.261675	526495;437188;300331;164936;81392;130477;	526495;428103;290035;87707.6;0;130477;	0.997394;0.943098;0.920513;0.681155;0.547484;0.857663;	106404	0	0	0	0
DIA_IN1.mzML	DIA_IN1	O94760	O94760	DDAH1_HUMAN	DDAH1	4.04E+06	5.12E+06	5.45E+06	4.04E+06	5.12E+06	5.45E+06	5.45E+06	LKDHMLIPVSMSELEK	LKDHMLIPVSMSELEK	LKDHMLIPVSMSELEK4	4	0.000279408	0.000297398	0.000832639	0.000777605	0.000287687	0.000777605	0	1	626940	767561	626940	0.871455	68.4622	68.288	68.729	117.459	68.7517	116.91	N(G),N(G)-dimethylarginine dimethylaminohydrolase 1	0.000184775	0.940791	5.82E+06	2.15783	0.677786	0.101127	0.999189	0.603525	0.254078	358682;271434;59881.7;39942.5;24806.7;24293.6;	341528;261118;15089.4;11865.6;5797.34;24293.6;	0.885231;0.883657;0.300135;0.431799;0.316169;0.546645;	106749	0	0	0	0
DIA_IN2.mzML	DIA_IN2	O94760	O94760	DDAH1_HUMAN	DDAH1	3.69E+06	5.06E+06	5.49E+06	3.69E+06	5.06E+06	5.49E+06	5.49E+06	LKDHMLIPVSMSELEK	LKDHMLIPVSMSELEK	LKDHMLIPVSMSELEK4	4	0.00020247	0.000297398	0.000814332	0.000677966	0.000287687	0.000677966	0	1	523604	725848	523604	0.965235	68.3435	68.1222	68.5638	117.459	68.4366	117.297	N(G),N(G)-dimethylarginine dimethylaminohydrolase 1	0.000184775	0.932724	5.39E+06	4.49844	0.506514	0.117015	0.999998	1.6434	0.0518645	231897;213922;119746;101432;44213.7;77785.4;	231897;213922;119746;92305.1;0;77785.4;	0.970612;0.964417;0.921975;0.904207;0.53538;0.951451;	106542	0	0	0	0
DIA_IN3.mzML	DIA_IN3	O94760	O94760	DDAH1_HUMAN	DDAH1	4.13E+06	5.59E+06	5.34E+06	4.13E+06	5.59E+06	5.34E+06	5.34E+06	LKDHMLIPVSMSELEK	LKDHMLIPVSMSELEK	LKDHMLIPVSMSELEK4	4	0.000265252	0.000297398	0.000801282	0.000719424	0.000287687	0.000719424	0	1	115733	144211	115733	0.63025	68.1992	68.025	68.3762	117.459	68.4912	116.894	N(G),N(G)-dimethylarginine dimethylaminohydrolase 1	0.000184775	0.910995	5.33E+06	2.25705	0.630519	0.367059	0.999416	0.337728	0.318689	220192;152452;154218;42662.6;32784.8;20023.9;	60378.8;35330.1;48508.1;13374.4;10474.1;20023.9;	0.745908;0.397635;0.753932;0.561955;0.629824;0.691929;	106335	0	0	0	0
DIA_OC1.mzML	DIA_OC1	Q8NHH9	Q8NHH9	ATLA2_HUMAN	ATL2	121441	76439.1	53717.8	121441	76439.1	53717.8	53717.8	LKDIDEDFKR	LKDIDEDFKR	LKDIDEDFKR3	3	4.74E-05	0.000297398	0.000315457	0.000313775	0.000287687	0.000313873	0	1	121441	76439.1	121441	0.973909	34.8916	34.7613	35.0659	59.9509	34.8685	59.9909	Atlastin-2	0.000184775	0.983946	875356	3.59564	0.530495	0	0.999969	1.41799	0.0116658	46181.9;47705.2;27554.3;2255.08;0;6534.78;	46181.9;47705.2;27554.3;0;0;6198.91;	0.959385;0.983819;0.981093;0.538532;0;0.830285;	54167	0	0	0	0
DIA_OC2.mzML	DIA_OC2	Q8NHH9	Q8NHH9	ATLA2_HUMAN	ATL2	228432	116669	130857	228432	116669	130857	130857	LKDIDEDFKR	LKDIDEDFKR	LKDIDEDFKR3	3	3.66E-05	0.000297398	0.000292826	0.000310463	0.000287687	0.000310559	0	1	152836	76324.1	152836	0.86877	34.9703	34.8821	35.1026	59.9509	34.9414	60.004	Atlastin-2	0.000184775	0.865939	1.05E+06	3.42005	0.367817	0	0.999991	1.34731	0.00916248	70612.8;73295.3;47115.1;8299.27;0;4988.45;	52203.6;61118.9;39513.8;0;0;4988.45;	0.818449;0.900952;0.885472;0.285686;0;0.932611;	54305	0	0	0	0
DIA_OC3.mzML	DIA_OC3	Q8NHH9	Q8NHH9	ATLA2_HUMAN	ATL2	136450	73839.1	97188.5	136450	73839.1	97188.5	97188.5	LKDIDEDFKR	LKDIDEDFKR	LKDIDEDFKR3	3	3.67E-05	0.000297398	0.000314861	0.000292312	0.000287687	0.000292398	0	1	136450	73839.1	136450	0.960402	34.4513	34.3192	34.5851	59.9509	34.4945	59.8861	Atlastin-2	0.000184775	0.980424	805111	4.09655	0.29922	2.0057	0.999999	0.596603	0.00247456	46236.4;60060.4;36313.9;9041.91;4548.97;7699.14;	46236.4;56562.6;33651.4;3300.27;1661.86;6576.73;	0.965487;0.960962;0.952474;0.66653;0.677983;0.822949;	53546	0	0	0	0
DIA_OC1.mzML	DIA_OC1	Q92688	Q92688	AN32B_HUMAN	ANP32B	87097.6	61579.8	60751.5	87097.6	61579.8	60751.5	60751.5	LKDISTLEPLK	LKDISTLEPLK	LKDISTLEPLK3	3	8.22E-05	1	0.00114548	0.00153257	0.00245158	0.00153296	0	1	35307.3	22249	35307.3	0.750682	56.906	56.8177	56.9949	96.8643	56.904	96.8972	Acidic leucine-rich nuclear phosphoprotein 32 family member B	0.00500941	0.881362	5.63E+06	1.64816	0.603174	0.177399	0.999475	0	-1.00E+07	56431.4;5688.64;6594.84;0;0;2995.52;	26535.9;2176.64;6594.84;0;0;0;	0.739415;0.790084;0.783013;0;0;-0.496053;	88666	0	0	0	0
DIA_OC2.mzML	DIA_OC2	Q92688	Q92688	AN32B_HUMAN	ANP32B	59550.2	33052.8	37944.2	59550.2	33052.8	37944.2	37944.2	LKDISTLEPLK	LKDISTLEPLK	LKDISTLEPLK3	3	0.00234788	1	0.000582242	0.00103226	0.00245158	0.00103252	0	1	31137.2	16170.5	31137.2	0.983041	56.8212	56.6468	56.9983	96.8643	56.8529	96.8552	Acidic leucine-rich nuclear phosphoprotein 32 family member B	0.00500941	0.691994	7.09E+06	0.963445	0.282862	0.0207566	0.909817	0	-1.00E+07	31137.2;12070;13090.7;0;0;979.234;	31137.2;0;0;0;0;0;	0.983041;-0.199638;-0.198486;0;0;0.511293;	88597	0	0	0	0
DIA_OC3.mzML	DIA_OC3	Q92688	Q92688	AN32B_HUMAN	ANP32B	109925	71519.3	63299.6	109925	71519.3	63299.6	63299.6	LKDISTLEPLK	LKDISTLEPLK	LKDISTLEPLK3	3	0.000642497	1	0.000571919	0.00101807	0.00245158	0.00101833	0	1	37941.1	20797.3	37941.1	0.988748	56.2783	56.0994	56.4097	96.8643	56.3784	96.6926	Acidic leucine-rich nuclear phosphoprotein 32 family member B	0.00500941	0.954797	7.05E+06	1.24533	0.282862	0	0.981792	0	-1.00E+07	37941.1;10112.7;7378.43;5717.83;0;5277.88;	37941.1;0;0;0;0;0;	0.988748;0.0603779;0.126263;-0.262266;0;0.148525;	87769	0	0	0	0
DIA_OC1.mzML	DIA_OC1	P02545	P02545	LMNA_HUMAN	LMNA	1.92E+07	1.20E+07	1.12E+07	1.92E+07	1.20E+07	1.12E+07	1.12E+07	LKDLEALLNSK	LKDLEALLNSK	LKDLEALLNSK2	2	4.74E-05	0.000297398	0.000315457	0.000313775	0.000287687	0.000313873	0	1	2.48E+06	1.66E+06	2.48E+06	0.956016	67.1797	67.0021	67.3103	114.556	67.1848	114.541	Prelamin-A/C	0.000184775	0.95801	8.24E+06	4.50464	0.440475	4.1	0.999997	0.59935	0.0125938	1.64552e+06;1.27419e+06;338546;601889;308177;232322;	1.64552e+06;708176;331828;601889;308177;232322;	0.952189;0.667833;0.85347;0.992551;0.904699;0.888468;	104764	0	0	0	0
DIA_OC2.mzML	DIA_OC2	P02545	P02545	LMNA_HUMAN	LMNA	2.22E+07	1.17E+07	1.11E+07	2.22E+07	1.17E+07	1.11E+07	1.11E+07	LKDLEALLNSK	LKDLEALLNSK	LKDLEALLNSK2	2	3.66E-05	0.000297398	0.000292826	0.000310463	0.000287687	0.000310559	0	1	3.29E+06	1.70E+06	3.29E+06	0.982899	67.1757	67.0447	67.3528	114.556	67.1789	114.511	Prelamin-A/C	0.000184775	0.91822	1.55E+07	4.94933	0.379577	3.75428	0.999996	0	-1.00E+07	2.2773e+06;1.64454e+06;548371;631636;524392;381177;	2.2773e+06;965104;537413;631636;524392;381177;	0.991018;0.605508;0.933233;0.979106;0.961688;0.940679;	104833	0	0	0	0
DIA_OC3.mzML	DIA_OC3	P02545	P02545	LMNA_HUMAN	LMNA	2.16E+07	1.17E+07	1.10E+07	2.16E+07	1.17E+07	1.10E+07	1.10E+07	LKDLEALLNSK	LKDLEALLNSK	LKDLEALLNSK2	2	3.67E-05	0.000297398	0.000314861	0.000292312	0.000287687	0.000292398	0	1	3.29E+06	1.85E+06	3.29E+06	0.969184	66.5477	66.4167	66.722	114.556	66.666	114.382	Prelamin-A/C	0.000184775	0.993755	1.27E+07	5.35651	0.554308	4.3831	0.999993	1.11407	0.00747243	2.26862e+06;1.54595e+06;534826;646820;376373;369982;	2.26862e+06;1.24074e+06;534826;646461;376373;369982;	0.961789;0.859941;0.955289;0.990288;0.938895;0.977651;	103867	0	0	0	0
DIA_OC1.mzML	DIA_OC1	P02545	P02545	LMNA_HUMAN	LMNA	1.92E+07	1.20E+07	1.12E+07	1.92E+07	1.20E+07	1.12E+07	1.12E+07	LKDLEALLNSK	LKDLEALLNSK	LKDLEALLNSK3	3	4.74E-05	0.000297398	0.000315457	0.000313775	0.000287687	0.000313873	0	1	5.52E+06	3.71E+06	5.52E+06	0.9843	67.1638	67.0335	67.341	114.38	67.0886	114.513	Prelamin-A/C	0.000142491	0.980182	6.00E+07	5.71861	0.515194	8.57591	0.999795	1.15424	0.0016309	2.91499e+06;1.40504e+06;1.20332e+06;1.10753e+06;889031;393362;	2.91499e+06;1.40504e+06;1.20332e+06;1.10753e+06;889031;393362;	0.984432;0.983918;0.984428;0.982314;0.982602;0.978273;	104743	0	0	0	0
DIA_OC2.mzML	DIA_OC2	P02545	P02545	LMNA_HUMAN	LMNA	2.22E+07	1.17E+07	1.11E+07	2.22E+07	1.17E+07	1.11E+07	1.11E+07	LKDLEALLNSK	LKDLEALLNSK	LKDLEALLNSK3	3	3.66E-05	0.000297398	0.000292826	0.000310463	0.000287687	0.000310559	0	1	7.78E+06	4.01E+06	7.78E+06	0.990724	67.1642	67.0321	67.3384	114.38	67.08	114.491	Prelamin-A/C	0.000142491	0.989191	7.37E+07	5.78199	0.496497	8.66779	0.999379	1.25386	0.00491869	4.13937e+06;1.94214e+06;1.70159e+06;1.55739e+06;1.3341e+06;555625;	4.13937e+06;1.94214e+06;1.70159e+06;1.55739e+06;1.3341e+06;555625;	0.990371;0.99139;0.990821;0.987604;0.983246;0.990312;	104812	0	0	0	0
DIA_OC3.mzML	DIA_OC3	P02545	P02545	LMNA_HUMAN	LMNA	2.16E+07	1.17E+07	1.10E+07	2.16E+07	1.17E+07	1.10E+07	1.10E+07	LKDLEALLNSK	LKDLEALLNSK	LKDLEALLNSK3	3	3.67E-05	0.000297398	0.000314861	0.000292312	0.000287687	0.000292398	0	1	7.77E+06	4.43E+06	7.77E+06	0.991611	66.5333	66.4011	66.7105	114.38	66.565	114.358	Prelamin-A/C	0.000142491	0.9957	6.80E+07	5.7759	0.646085	8.64169	0.99994	1.25374	0.00406287	4.16153e+06;1.94512e+06;1.66134e+06;1.5474e+06;1.27034e+06;521440;	4.16153e+06;1.94512e+06;1.66134e+06;1.5474e+06;1.27034e+06;513667;	0.991212;0.992283;0.991824;0.988573;0.984631;0.981935;	103846	0	0	0	0
DIA_OC1.mzML	DIA_OC1	P02545	P02545	LMNA_HUMAN	LMNA	1.92E+07	1.20E+07	1.12E+07	1.92E+07	1.20E+07	1.12E+07	1.12E+07	LKDLEALLNSKEAALSTALSEK	LKDLEALLNSKEAALSTALSEK	LKDLEALLNSKEAALSTALSEK4	4	4.74E-05	0.00069676	0.000315457	0.000313775	0.000287687	0.000313873	0	1	61768.1	40013.8	61768.1	0.941409	83.357	83.2255	83.4885	144.831	83.28	145.171	Prelamin-A/C	0.000290487	0.956609	403191	4.17709	0.793477	0.812295	0.999998	0.575671	0.015552	21621.4;13682.3;16207.5;24993.1;24162.9;17865.6;	21621.4;13677.4;6251.61;23003;9083.82;17143.7;	0.971593;0.87493;0.681871;0.910775;0.66664;0.944446;	130083	0	0	0	0
DIA_OC2.mzML	DIA_OC2	P02545	P02545	LMNA_HUMAN	LMNA	2.22E+07	1.17E+07	1.11E+07	2.22E+07	1.17E+07	1.11E+07	1.11E+07	LKDLEALLNSKEAALSTALSEK	LKDLEALLNSKEAALSTALSEK	LKDLEALLNSKEAALSTALSEK4	4	3.66E-05	0.00069676	0.000292826	0.000310463	0.000287687	0.000310559	0	1	53785.6	27823.1	53785.6	0.944031	83.1575	83.025	83.2893	144.831	83.1151	144.913	Prelamin-A/C	0.000290487	0	64201.3	3.40689	0.690995	0.844403	0.999925	0.62204	0.023786	14460.8;6149.61;10426.7;20504.5;31399.4;18820.3;	14460.8;0;3887.93;20504.5;22515.3;18820.3;	0.867695;0.536294;0.632326;0.973225;0.751575;0.970879;	129876	0	0	0	0
DIA_OC3.mzML	DIA_OC3	P02545	P02545	LMNA_HUMAN	LMNA	2.16E+07	1.17E+07	1.10E+07	2.16E+07	1.17E+07	1.10E+07	1.10E+07	LKDLEALLNSKEAALSTALSEK	LKDLEALLNSKEAALSTALSEK	LKDLEALLNSKEAALSTALSEK4	4	3.67E-05	0.00069676	0.000314861	0.000292312	0.000287687	0.000292398	0	1	46227.9	27805.2	46227.9	0.897511	82.7153	82.6269	82.8466	144.831	82.7233	144.958	Prelamin-A/C	0.000290487	0.712201	530672	4.28586	0.846956	1.09104	1	1.15245	0.0184112	28384.6;19796.6;31546.2;13049;16504.9;9846.44;	24682.3;19672.6;17477.4;13049;10065.3;8496.61;	0.888921;0.94813;0.79289;0.944866;0.696306;0.849737;	129186	0	0	0	0
DIA_OC1.mzML	DIA_OC1	Q13813	Q13813	SPTN1_HUMAN	SPTAN1	4.31E+07	2.85E+07	4.46E+07	4.31E+07	2.85E+07	4.46E+07	4.46E+07	LKDLNSQADSLM(UniMod:35)TSSAFDTSQVK	LKDLNSQADSLMTSSAFDTSQVK	LKDLNSQADSLM(UniMod:35)TSSAFDTSQVK3	3	4.74E-05	0.000297398	0.000315457	0.000313775	0.000287687	0.000313873	0	1	243708	152970	243708	0.975227	55.1705	54.996	55.3485	94.061	55.4019	93.6517	Spectrin alpha chain, non-erythrocytic 1	0.000184775	0.984139	1.01E+06	4.25841	0.649806	4.00619	0.999997	0	-1.00E+07	129507;90589.2;84776.9;39401.8;68341.9;8163.89;	125298;90589.2;84776.9;17621.3;68341.9;0;	0.941746;0.961525;0.990826;0.70371;0.97404;0.436116;	85948	0	0	0	0
DIA_OC2.mzML	DIA_OC2	Q13813	Q13813	SPTN1_HUMAN	SPTAN1	5.02E+07	2.62E+07	4.54E+07	5.02E+07	2.62E+07	4.54E+07	4.54E+07	LKDLNSQADSLM(UniMod:35)TSSAFDTSQVK	LKDLNSQADSLMTSSAFDTSQVK	LKDLNSQADSLM(UniMod:35)TSSAFDTSQVK3	3	3.66E-05	0.000297398	0.000292826	0.000310463	0.000287687	0.000310559	0	1	283634	139588	283634	0.944571	55.1776	55.0004	55.3098	94.061	55.306	93.8145	Spectrin alpha chain, non-erythrocytic 1	0.000184775	0.764328	205679	5.24509	0.602773	3.53714	0.999999	1.05795	0.00604158	153818;106195;117477;40491.1;72106.8;45171.2;	131620;105177;106350;36522.1;72106.8;45171.2;	0.878866;0.935041;0.940598;0.916729;0.964332;0.988724;	86017	0	0	0	0
DIA_OC3.mzML	DIA_OC3	Q13813	Q13813	SPTN1_HUMAN	SPTAN1	4.76E+07	2.75E+07	4.50E+07	4.76E+07	2.75E+07	4.50E+07	4.50E+07	LKDLNSQADSLM(UniMod:35)TSSAFDTSQVK	LKDLNSQADSLMTSSAFDTSQVK	LKDLNSQADSLM(UniMod:35)TSSAFDTSQVK3	3	3.67E-05	0.000297398	0.000314861	0.000292312	0.000287687	0.000292398	0	1	284008	161623	284008	0.968108	54.6748	54.4984	54.806	94.061	54.7143	94.0098	Spectrin alpha chain, non-erythrocytic 1	0.000184775	0.597185	847080	5.01911	0.649532	3.20372	1	0	-1.00E+07	175979;120942;89212.5;84510.6;73853.9;43143.8;	147774;120942;89212.5;81259.8;73853.9;22504.5;	0.829162;0.988829;0.943762;0.958448;0.963585;0.76715;	85258	0	0	0	0
DIA_OC1.mzML	DIA_OC1	Q13813	Q13813	SPTN1_HUMAN	SPTAN1	4.31E+07	2.85E+07	4.46E+07	4.31E+07	2.85E+07	4.46E+07	4.46E+07	LKDLNSQADSLMTSSAFDTSQVK	LKDLNSQADSLMTSSAFDTSQVK	LKDLNSQADSLMTSSAFDTSQVK3	3	8.22E-05	0.000297398	0.000315457	0.000313775	0.000287687	0.000313873	0	1	2.70E+06	1.81E+06	2.70E+06	0.988449	67.4541	67.2798	67.5882	114.853	67.3501	115.021	Spectrin alpha chain, non-erythrocytic 1	0.000142491	0.960919	1.16E+07	5.69166	0.606297	8.46277	0.999551	0.486943	0.0212086	1.78236e+06;1.30468e+06;1.33695e+06;1.10729e+06;921691;667400;	1.77552e+06;1.30468e+06;1.33695e+06;1.10729e+06;921691;667400;	0.988554;0.970477;0.986662;0.986939;0.988998;0.990198;	105198	0	0	0	0
DIA_OC2.mzML	DIA_OC2	Q13813	Q13813	SPTN1_HUMAN	SPTAN1	5.02E+07	2.62E+07	4.54E+07	5.02E+07	2.62E+07	4.54E+07	4.54E+07	LKDLNSQADSLMTSSAFDTSQVK	LKDLNSQADSLMTSSAFDTSQVK	LKDLNSQADSLMTSSAFDTSQVK3	3	3.66E-05	0.000297398	0.000292826	0.000310463	0.000287687	0.000310559	0	1	2.67E+06	1.37E+06	2.67E+06	0.835395	67.5422	67.4075	67.6744	114.853	67.3486	115.15	Spectrin alpha chain, non-erythrocytic 1	0.000142491	0.842778	1.05E+07	4.36195	0.640514	3.05881	0.999255	1.16668	0.00691285	2.25314e+06;1.66328e+06;987437;1.45193e+06;1.12825e+06;835343;	1.81959e+06;1.01062e+06;987437;1.09518e+06;906599;669340;	0.853362;0.785377;0.940972;0.813257;0.851008;0.85047;	105405	0	0	0	0
DIA_OC3.mzML	DIA_OC3	Q13813	Q13813	SPTN1_HUMAN	SPTAN1	4.76E+07	2.75E+07	4.50E+07	4.76E+07	2.75E+07	4.50E+07	4.50E+07	LKDLNSQADSLMTSSAFDTSQVK	LKDLNSQADSLMTSSAFDTSQVK	LKDLNSQADSLMTSSAFDTSQVK3	3	3.67E-05	0.000297398	0.000314861	0.000292312	0.000287687	0.000292398	0	1	3.38E+06	1.91E+06	3.38E+06	0.990053	67.0887	66.9106	67.221	114.853	66.8372	115.264	Spectrin alpha chain, non-erythrocytic 1	0.000142491	0.985089	1.58E+07	5.49629	0.713309	8.46157	0.99969	1.16239	0.00188952	2.17345e+06;1.50385e+06;1.36787e+06;1.41481e+06;1.14908e+06;841983;	2.17345e+06;1.50385e+06;1.36787e+06;1.38476e+06;1.14908e+06;841983;	0.980888;0.945789;0.949957;0.993416;0.986041;0.989997;	104715	0	0	0	0
DIA_ON1.mzML	DIA_ON1	Q13813	Q13813	SPTN1_HUMAN	SPTAN1	3.93E+07	4.13E+07	3.54E+07	3.93E+07	4.13E+07	3.54E+07	3.54E+07	LKDLNSQADSLMTSSAFDTSQVK	LKDLNSQADSLMTSSAFDTSQVK	LKDLNSQADSLMTSSAFDTSQVK3	3	0.000141543	0.000297398	0.000853242	0.000732064	0.000287687	0.000732064	0	1	792662	809384	792662	0.941966	67.18	66.9588	67.3112	114.853	67.0149	115.157	Spectrin alpha chain, non-erythrocytic 1	0.000142491	0.965167	5.55E+06	3.25346	0.748709	5.74193	0.999945	0.571052	0.0104773	1.13594e+06;105317;92926.3;208386;355947;242197;	895741;41603.2;29719.9;194518;355947;242198;	0.843334;0.585503;0.578584;0.815728;0.988627;0.974776;	104784	0	0	0	0
DIA_ON2.mzML	DIA_ON2	Q13813	Q13813	SPTN1_HUMAN	SPTAN1	3.33E+07	3.54E+07	3.54E+07	3.33E+07	3.54E+07	3.54E+07	3.54E+07	LKDLNSQADSLMTSSAFDTSQVK	LKDLNSQADSLMTSSAFDTSQVK	LKDLNSQADSLMTSSAFDTSQVK3	3	0.00012216	0.000297398	0.000752445	0.000621891	0.000287687	0.000621891	0	1	877608	977658	877608	0.935139	67.2633	67.0859	67.3945	114.853	67.0766	115.192	Spectrin alpha chain, non-erythrocytic 1	0.000142491	0.973028	5.83E+06	3.38063	0.642895	5.65179	0.999607	0.356049	0.342072	948462;153605;104462;366845;282359;241540;	888932;31659.5;30925.5;366845;272199;238564;	0.937666;0.418862;0.533458;0.972107;0.861494;0.962322;	104922	0	0	0	0
DIA_ON3.mzML	DIA_ON3	Q13813	Q13813	SPTN1_HUMAN	SPTAN1	3.83E+07	4.06E+07	3.63E+07	3.83E+07	4.06E+07	3.63E+07	3.63E+07	LKDLNSQADSLMTSSAFDTSQVK	LKDLNSQADSLMTSSAFDTSQVK	LKDLNSQADSLMTSSAFDTSQVK3	3	0.00013598	0.000297398	0.000784314	0.000740741	0.000287687	0.000740741	0	1	601011	595926	601011	0.91782	67.0648	66.8905	67.1989	114.853	66.8662	115.203	Spectrin alpha chain, non-erythrocytic 1	0.000142491	0.983171	5.48E+06	3.20049	0.616862	5.7957	0.999852	0.77813	0.189032	1.31646e+06;240366;198595;216933;324268;195867;	1.2213e+06;78444.7;58467.7;88915.1;324268;187828;	0.980512;0.600814;0.532773;0.648215;0.986184;0.927423;	104646	0	0	0	0
DIA_IN1.mzML	DIA_IN1	Q13813	Q13813	SPTN1_HUMAN	SPTAN1	2.92E+07	3.68E+07	2.32E+07	2.92E+07	3.68E+07	2.32E+07	2.32E+07	LKDLNSQADSLMTSSAFDTSQVK	LKDLNSQADSLMTSSAFDTSQVK	LKDLNSQADSLMTSSAFDTSQVK3	3	0.000504668	0.000297398	0.000832639	0.000777605	0.000287687	0.000777605	0	1	248379	298940	248379	0.949722	67.3405	67.2101	67.4731	114.853	67.2626	114.98	Spectrin alpha chain, non-erythrocytic 1	0.000142491	0.936567	1.85E+06	2.55562	0.550192	2.0008	0.996511	0.538926	0.0761682	538982;54562.4;104804;130387;80704;51161.9;	399743;0;101712;120020;77196.9;51161.9;	0.820796;0.45659;0.917183;0.958281;0.946149;0.935035;	104991	0	0	0	0
DIA_IN2.mzML	DIA_IN2	Q13813	Q13813	SPTN1_HUMAN	SPTAN1	2.68E+07	3.59E+07	2.30E+07	2.68E+07	3.59E+07	2.30E+07	2.30E+07	LKDLNSQADSLMTSSAFDTSQVK	LKDLNSQADSLMTSSAFDTSQVK	LKDLNSQADSLMTSSAFDTSQVK3	3	0.000413052	0.000297398	0.000814332	0.000677966	0.000287687	0.000677966	0	1	68098.1	87256	68098.1	0.838858	67.0465	66.9565	67.2209	114.853	66.8857	115.119	Spectrin alpha chain, non-erythrocytic 1	0.000142491	0.445116	1.29E+06	2.34161	0.597683	0.616388	0.99077	1.04269	0.3638	766705;52743.9;21291.3;30277.3;72843.1;38669.6;	254758;16393;21291.3;10296.9;50977.8;6823.48;	0.712645;0.718225;0.767381;0.7267;0.893736;0.598121;	104508	0	0	0	0
DIA_IN3.mzML	DIA_IN3	Q13813	Q13813	SPTN1_HUMAN	SPTAN1	2.95E+07	3.68E+07	2.26E+07	2.95E+07	3.68E+07	2.26E+07	2.26E+07	LKDLNSQADSLMTSSAFDTSQVK	LKDLNSQADSLMTSSAFDTSQVK	LKDLNSQADSLMTSSAFDTSQVK3	3	0.000265252	0.000297398	0.000801282	0.000719424	0.000287687	0.000719424	0	1	233475	293928	233475	0.855755	67.2549	67.121	67.3874	114.853	67.0203	115.248	Spectrin alpha chain, non-erythrocytic 1	0.000142491	0.823067	1.30E+06	2.86133	0.461783	1.48551	0.998265	0.804594	0.337563	813754;56980.4;96584.4;140127;72720.8;62377.4;	461432;0;55984.3;105203;72720.8;55550.6;	0.485543;0.447972;0.797723;0.787055;0.958087;0.851898;	104853	0	0	0	0
DIA_OC1.mzML	DIA_OC1	P15559	P15559	NQO1_HUMAN	NQO1	595961	391061	389718	595961	391061	389718	389718	LKDPANFQYPAESVLAYK	LKDPANFQYPAESVLAYK	LKDPANFQYPAESVLAYK3	3	0.000538196	0.000297398	0.000315457	0.000313775	0.000287687	0.000313873	0	1	395662	261045	395662	0.96012	71.0626	70.8404	71.3284	121.865	71.2226	121.641	NAD(P)H dehydrogenase [quinone] 1	0.000184775	0	265559	1.30648	0.549693	1.0768	0.981955	1.101	0.00623905	370933;35603.5;8755.24;38392;31990.5;55347.5;	370933;0;0;24729.2;0;4795.61;	0.979662;0.124057;0.221628;0.666987;-0.357135;-0.327656;	110842	0	0	0	0
DIA_OC2.mzML	DIA_OC2	P15559	P15559	NQO1_HUMAN	NQO1	879721	417995	429197	879721	417995	429197	429197	LKDPANFQYPAESVLAYK	LKDPANFQYPAESVLAYK	LKDPANFQYPAESVLAYK3	3	0.000167375	0.000297398	0.000292826	0.000310463	0.000287687	0.000310559	0	1	505220	259761	505220	0.748016	71.0968	70.8331	71.2741	121.865	71.2035	121.712	NAD(P)H dehydrogenase [quinone] 1	0.000184775	0	0	1.3137	0.597444	1.19114	0.995323	0.78232	0.0310243	538402;36862.1;3911.98;95113.5;20269.2;52960.2;	400005;10102.3;0;95113.5;0;3978.87;	0.745395;0.256141;-0.443341;0.811281;0.0403449;-0.185309;	110980	0	0	0	0
DIA_OC3.mzML	DIA_OC3	P15559	P15559	NQO1_HUMAN	NQO1	714553	399271	423724	714553	399271	423724	423724	LKDPANFQYPAESVLAYK	LKDPANFQYPAESVLAYK	LKDPANFQYPAESVLAYK3	3	3.67E-05	0.000297398	0.000314861	0.000292312	0.000287687	0.000292398	0	1	570931	332383	570931	0.865099	70.3873	70.2549	70.6958	121.865	70.5463	121.604	NAD(P)H dehydrogenase [quinone] 1	0.000184775	0.879105	1.46E+06	3.52171	0.540804	3.38296	0.999999	1.07835	0.0605335	538846;84469.4;89929.6;75608.7;20255.9;63551.1;	418318;77004.3;89929.6;75608.7;6298.59;37100;	0.849962;0.868621;0.948454;0.945261;0.509724;0.781749;	109876	0	0	0	0
DIA_OC1.mzML	DIA_OC1	Q16181	Q16181	SEPT7_HUMAN	SEPTIN7	2.86E+06	1.84E+06	1.55E+06	2.86E+06	1.84E+06	1.55E+06	747940	LKDSEAELQR	LKDSEAELQR	LKDSEAELQR2	2	4.74E-05	0.000297398	0.000315457	0.000313775	0.000287687	0.000313873	0	1	191085	106401	191085	0.964878	25.1697	25.081	25.3029	42.1145	25.177	42.0367	Septin-7	0.000184775	0.982448	784231	4.23958	0.298109	2.94497	0.999999	0	-1.00E+07	149778;29145.5;14628.6;16203.6;15392.4;1860.9;	148686;27891;14507.9;15848.3;15392.4;0;	0.971723;0.941304;0.940051;0.935089;0.948119;-0.416038;	38935	0	0	0	0
DIA_OC2.mzML	DIA_OC2	Q16181	Q16181	SEPT7_HUMAN	SEPTIN7	3.40E+06	1.85E+06	1.63E+06	3.40E+06	1.85E+06	1.63E+06	794274	LKDSEAELQR	LKDSEAELQR	LKDSEAELQR2	2	3.66E-05	0.000297398	0.000292826	0.000310463	0.000287687	0.000310559	0	1	260225	117953	260225	0.974032	25.2547	25.1233	25.3879	42.1145	25.2416	42.0853	Septin-7	0.000184775	0.985712	966186	2.86001	0.831636	0.201931	0.999981	0	-1.00E+07	201926;34445;27486.6;16022.8;20161.9;0;	198570;34445;27210.2;0;11648.6;0;	0.978106;0.962492;0.958914;-0.475976;0.518416;0;	39073	0	0	0	0
DIA_OC3.mzML	DIA_OC3	Q16181	Q16181	SEPT7_HUMAN	SEPTIN7	3.28E+06	2.00E+06	1.56E+06	3.28E+06	2.00E+06	1.56E+06	732224	LKDSEAELQR	LKDSEAELQR	LKDSEAELQR2	2	3.67E-05	0.000297398	0.000314861	0.000292312	0.000287687	0.000292398	0	1	238158	123564	238158	0.967661	25.088	24.9556	25.22	42.1145	25.0466	42.0504	Septin-7	0.000184775	0.982129	757665	3.67139	0.285466	3.04718	0.999999	1.16817	0.0111724	207286;23278.4;19601.2;15002.1;17185.6;5947.33;	195428;23278.4;19451.1;14593.1;17185.6;2356.55;	0.982738;0.928139;0.86348;0.86235;0.98788;0.732566;	38866	0	0	0	0
DIA_OC1.mzML	DIA_OC1	P35579	P35579	MYH9_HUMAN	MYH9	9.15E+06	5.67E+06	6.74E+06	9.15E+06	5.67E+06	6.74E+06	6.74E+06	LKDVLLQVDDER	LKDVLLQVDDER	LKDVLLQVDDER3	3	4.74E-05	0.000297398	0.000315457	0.000313775	0.000287687	0.000313873	0	1	115680	74366.3	115680	0.918435	56.0741	55.9424	56.2484	95.1304	55.9482	95.3178	Myosin-9	0.000184775	0.888446	1.47E+06	3.99641	0.502042	1.2632	0.999995	0	-1.00E+07	79850.5;51939.9;19004;44977.6;26347.5;17092.2;	76241.8;51698.6;19004;44977.6;23401.9;0;	0.866281;0.884757;0.842659;0.989163;0.844395;0.581834;	87362	0	0	0	0
DIA_OC2.mzML	DIA_OC2	P35579	P35579	MYH9_HUMAN	MYH9	8.22E+06	4.60E+06	6.75E+06	8.22E+06	4.60E+06	6.75E+06	6.75E+06	LKDVLLQVDDER	LKDVLLQVDDER	LKDVLLQVDDER3	3	3.66E-05	0.000297398	0.000292826	0.000310463	0.000287687	0.000310559	0	1	145109	72464.4	145109	0.951123	55.9468	55.8148	56.0779	95.1304	55.8842	95.2356	Myosin-9	0.000184775	0.738276	1.65E+06	4.36445	0.523593	1.55314	1	1.10944	0.000785305	128982;77297.2;34762.9;38802.5;22378.4;17704.6;	121024;73518.3;34762.9;36827.9;18986.9;0;	0.956774;0.970845;0.966233;0.897489;0.810052;0.478039;	87224	0	0	0	0
DIA_OC3.mzML	DIA_OC3	P35579	P35579	MYH9_HUMAN	MYH9	1.08E+07	5.96E+06	6.72E+06	1.08E+07	5.96E+06	6.72E+06	6.72E+06	LKDVLLQVDDER	LKDVLLQVDDER	LKDVLLQVDDER3	3	3.67E-05	0.000297398	0.000314861	0.000292312	0.000287687	0.000292398	0	1	132197	72333.6	132197	0.942706	55.399	55.2242	55.5335	95.1304	55.3442	95.2192	Myosin-9	0.000184775	0.95976	2.07E+06	4.73247	0.612398	5.15455	1	1.76491	0.00938003	72852.5;62049.9;37528.7;39819.4;38416.2;22149.6;	71990.1;60514;37528.7;34154.4;30011.8;22149.6;	0.877614;0.957936;0.977053;0.877983;0.804465;0.988027;	86396	0	0	0	0
DIA_OC1.mzML	DIA_OC1	P35579	P35579	MYH9_HUMAN	MYH9	9.15E+06	5.67E+06	6.74E+06	9.15E+06	5.67E+06	6.74E+06	6.74E+06	LKDVLLQVDDERR	LKDVLLQVDDERR	LKDVLLQVDDERR3	3	4.74E-05	0.000297398	0.000315457	0.000313775	0.000287687	0.000313873	0	1	2.39E+06	1.48E+06	2.39E+06	0.921745	47.4389	47.2654	47.7492	81.6864	47.3192	81.8812	Myosin-9	0.000184775	0.931377	6.65E+06	3.95115	0.359163	0.923766	0.999991	1.58693	0.00355971	1.84759e+06;341341;410710;209070;22942.2;79553.4;	1.8381e+06;341341;410710;209070;8117.35;50053.8;	0.907588;0.963333;0.938802;0.978314;0.64131;0.772625;	73843	0	0	0	0
DIA_OC2.mzML	DIA_OC2	P35579	P35579	MYH9_HUMAN	MYH9	8.22E+06	4.60E+06	6.75E+06	8.22E+06	4.60E+06	6.75E+06	6.75E+06	LKDVLLQVDDERR	LKDVLLQVDDERR	LKDVLLQVDDERR3	3	3.66E-05	0.000297398	0.000292826	0.000310463	0.000287687	0.000310559	0	1	2.93E+06	1.45E+06	2.93E+06	0.985806	47.3305	47.1966	47.5042	81.6864	47.2985	81.7419	Myosin-9	0.000184775	0.98897	7.05E+06	5.34148	0.251423	0.351665	0.999998	0.616641	0.00172543	2.23549e+06;398828;490413;293265;67877.7;162220;	2.23549e+06;398828;406344;293265;67877.7;137320;	0.988159;0.976219;0.8437;0.980907;0.904859;0.877191;	73705	0	0	0	0
DIA_OC3.mzML	DIA_OC3	P35579	P35579	MYH9_HUMAN	MYH9	1.08E+07	5.96E+06	6.72E+06	1.08E+07	5.96E+06	6.72E+06	6.72E+06	LKDVLLQVDDERR	LKDVLLQVDDERR	LKDVLLQVDDERR3	3	3.67E-05	0.000297398	0.000314861	0.000292312	0.000287687	0.000292398	0	1	2.70E+06	1.49E+06	2.70E+06	0.981809	46.8171	46.6849	46.951	81.6864	46.841	81.6405	Myosin-9	0.000184775	0.970128	6.99E+06	4.60982	0.865718	0.292885	0.999999	0	-1.00E+07	2.08511e+06;355867;307779;271753;28756;136454;	2.08511e+06;355867;307779;260917;0;120694;	0.985378;0.979828;0.967281;0.955984;0.44083;0.84806;	72946	0	0	0	0
DIA_OC1.mzML	DIA_OC1	P35579	P35579	MYH9_HUMAN	MYH9	9.15E+06	5.67E+06	6.74E+06	9.15E+06	5.67E+06	6.74E+06	6.74E+06	LKDVLLQVDDERR	LKDVLLQVDDERR	LKDVLLQVDDERR4	4	4.74E-05	0.000580804	0.000315457	0.000313775	0.000287687	0.000313873	0	1	221767	136987	221767	0.89476	47.432	47.1688	47.6102	81.8156	47.4006	81.8703	Myosin-9	0.000242866	0.959876	1.20E+07	4.56415	0.597797	3.45491	0.999979	0	-1.00E+07	121677;114938;76874;57275.5;57998;57842;	110434;106978;75647.3;57275.5;55592.8;55739.9;	0.875848;0.899671;0.924716;0.90793;0.912068;0.914965;	73830	0	0	0	0
DIA_OC2.mzML	DIA_OC2	P35579	P35579	MYH9_HUMAN	MYH9	8.22E+06	4.60E+06	6.75E+06	8.22E+06	4.60E+06	6.75E+06	6.75E+06	LKDVLLQVDDERR	LKDVLLQVDDERR	LKDVLLQVDDERR4	4	3.66E-05	0.000580804	0.000292826	0.000310463	0.000287687	0.000310559	0	1	259533	129331	259533	0.919617	47.3207	47.1465	47.5855	81.8156	47.377	81.7257	Myosin-9	0.000242866	0.928638	1.47E+07	4.2937	0.58767	2.99202	0.99999	0	-1.00E+07	143699;111049;80923.9;60872.7;53301.9;77876.7;	136591;111049;68292.1;53384.2;47711.9;75230.4;	0.924165;0.886461;0.824029;0.854233;0.869959;0.942852;	73692	0	0	0	0
DIA_OC3.mzML	DIA_OC3	P35579	P35579	MYH9_HUMAN	MYH9	1.08E+07	5.96E+06	6.72E+06	1.08E+07	5.96E+06	6.72E+06	6.72E+06	LKDVLLQVDDERR	LKDVLLQVDDERR	LKDVLLQVDDERR4	4	3.67E-05	0.000580804	0.000314861	0.000292312	0.000287687	0.000292398	0	1	216998	128793	216998	0.938226	46.8559	46.5895	47.0301	81.8156	46.9182	81.7056	Myosin-9	0.000242866	0.90373	1.08E+07	4.79211	0.647978	2.30246	0.999999	0.679015	0.0323882	109037;107099;84850;42855.5;45156.3;62804.4;	109037;103909;84850;40944.9;45156.3;62804.4;	0.932256;0.915148;0.918491;0.892676;0.921794;0.960407;	73002	0	0	0	0
DIA_OC1.mzML	DIA_OC1	O60506	O60506	HNRPQ_HUMAN	SYNCRIP	2.13E+06	1.42E+06	914381	2.13E+06	1.42E+06	914381	914381	LKDYAFIHFDER	LKDYAFIHFDER	LKDYAFIHFDER3	3	4.74E-05	0.000297398	0.000315457	0.000313775	0.000287687	0.000313873	0	1	247732	155761	247732	0.947725	61.8447	61.6232	62.0185	104.662	61.8025	104.67	Heterogeneous nuclear ribonucleoprotein Q	0.000142491	0.990026	1.72E+06	5.03415	0.870642	3.88625	0.999996	0	-1.00E+07	91873.7;102531;66734.1;53328.1;48133.8;79344.9;	91873.7;102531;66734.1;53328.1;46931.7;57898;	0.904528;0.994567;0.979899;0.932085;0.954804;0.798277;	96404	0	0	0	0
DIA_OC2.mzML	DIA_OC2	O60506	O60506	HNRPQ_HUMAN	SYNCRIP	2.59E+06	1.39E+06	976740	2.59E+06	1.39E+06	976740	976740	LKDYAFIHFDER	LKDYAFIHFDER	LKDYAFIHFDER3	3	3.66E-05	0.000297398	0.000292826	0.000310463	0.000287687	0.000310559	0	1	182054	92480.2	182054	0.783269	61.7135	61.581	61.8878	104.662	61.6952	104.65	Heterogeneous nuclear ribonucleoprotein Q	0.000142491	0.796095	1.85E+06	3.58223	0.595899	5.40017	0.999992	0	-1.00E+07	143182;104734;85252.5;69386;74571.2;74958.1;	73840;46792.9;85252.5;61421.4;34398.3;0;	0.791759;0.713943;0.969674;0.825877;0.722975;0.104678;	96266	0	0	0	0
DIA_OC3.mzML	DIA_OC3	O60506	O60506	HNRPQ_HUMAN	SYNCRIP	2.16E+06	1.33E+06	1.10E+06	2.16E+06	1.33E+06	1.10E+06	1.10E+06	LKDYAFIHFDER	LKDYAFIHFDER	LKDYAFIHFDER3	3	3.67E-05	0.000297398	0.000314861	0.000292312	0.000287687	0.000292398	0	1	298775	181836	298775	0.982485	60.9041	60.7266	61.1255	104.662	61.1313	104.386	Heterogeneous nuclear ribonucleoprotein Q	0.000142491	0.954826	1.70E+06	4.33623	0.5589	1.19895	0.999986	0.716707	0.0127352	126220;104173;33236.4;71039.4;43935.1;66012.9;	126220;104173;0;68381.4;43935.1;46032.6;	0.988473;0.976053;-0.40981;0.981231;0.926169;0.769278;	95024	0	0	0	0
DIA_OC1.mzML	DIA_OC1	O60506	O60506	HNRPQ_HUMAN	SYNCRIP	2.13E+06	1.42E+06	914381	2.13E+06	1.42E+06	914381	914381	LKDYAFIHFDERDGAVK	LKDYAFIHFDERDGAVK	LKDYAFIHFDERDGAVK4	4	0.00021063	0.0112325	0.000315457	0.000313775	0.000287687	0.000313873	0	1	1.22E+06	774438	1.22E+06	0.943571	57.441	57.3521	57.5262	97.7087	57.3912	97.8672	Heterogeneous nuclear ribonucleoprotein Q	0.00182	0.805522	1.89E+06	2.02876	0.41006	0.0821873	0.995884	1.13891	0.00217431	1.81314e+06;14941;0;18052.6;668003;45139.2;	1.19554e+06;14941;0;13539.4;83142.9;5253.43;	0.946949;0.801784;0;0.801784;0.121218;-0.175691;	89503	0	0	0	0
DIA_OC2.mzML	DIA_OC2	O60506	O60506	HNRPQ_HUMAN	SYNCRIP	2.59E+06	1.39E+06	976740	2.59E+06	1.39E+06	976740	976740	LKDYAFIHFDERDGAVK	LKDYAFIHFDERDGAVK	LKDYAFIHFDERDGAVK4	4	0.000229599	0.0112325	0.000292826	0.000310463	0.000287687	0.000310559	0	1	1.52E+06	800483	1.52E+06	0.81788	57.4026	57.2247	57.5762	97.7087	57.3373	97.8571	Heterogeneous nuclear ribonucleoprotein Q	0.00182	0.833751	1.65E+06	2.35983	0.162321	1.04463	0.99495	0	-1.00E+07	1.91668e+06;26079.6;0;13769.8;653054;83182.8;	1.50514e+06;9779.86;0;5163.69;608764;83182.8;	0.819124;0.692584;0;0.692584;0.855446;0.681115;	89503	0	0	0	0
DIA_OC3.mzML	DIA_OC3	O60506	O60506	HNRPQ_HUMAN	SYNCRIP	2.16E+06	1.33E+06	1.10E+06	2.16E+06	1.33E+06	1.10E+06	1.10E+06	LKDYAFIHFDERDGAVK	LKDYAFIHFDERDGAVK	LKDYAFIHFDERDGAVK4	4	3.67E-05	0.0112325	0.000314861	0.000292312	0.000287687	0.000292398	0	1	1.60E+06	872302	1.60E+06	0.893928	56.8555	56.7661	57.0328	97.7087	56.8891	97.6694	Heterogeneous nuclear ribonucleoprotein Q	0.00182	0.79879	1.18E+06	1.65055	0.185336	1.0434	0.998045	0.668354	0.00319914	1.66772e+06;11417.9;0;14756.2;236564;62787.3;	1.5834e+06;0;0;14756.2;91325;24173.7;	0.896194;0.416405;0;0.650797;0.379349;0.359819;	88675	0	0	0	0
DIA_OC1.mzML	DIA_OC1	O43390	O43390	HNRPR_HUMAN	HNRNPR	3.80E+06	2.34E+06	1.91E+06	3.80E+06	2.34E+06	1.91E+06	1.91E+06	LKDYAFVHFEDR	LKDYAFVHFEDR	LKDYAFVHFEDR3	3	4.74E-05	0.000297398	0.000315457	0.000313775	0.000287687	0.000313873	0	1	666297	429312	666297	0.97427	56.56	56.4269	56.7374	96.1795	56.5178	96.2447	Heterogeneous nuclear ribonucleoprotein R	0.000142491	0.980681	5.09E+06	3.72666	0.39933	1.35848	0.999988	1.05795	0.0109165	2.08209e+06;265752;283105;288941;312008;125260;	756508;265752;276787;267541;166940;123758;	0.594251;0.99063;0.960911;0.929362;0.618439;0.969017;	88124	0	0	0	0
DIA_OC2.mzML	DIA_OC2	O43390	O43390	HNRPR_HUMAN	HNRNPR	4.89E+06	2.44E+06	1.79E+06	4.89E+06	2.44E+06	1.79E+06	1.79E+06	LKDYAFVHFEDR	LKDYAFVHFEDR	LKDYAFVHFEDR3	3	3.66E-05	0.000297398	0.000292826	0.000310463	0.000287687	0.000310559	0	1	619449	310289	619449	0.924733	56.5214	56.343	56.6988	96.1795	56.466	96.309	Heterogeneous nuclear ribonucleoprotein R	0.000142491	0.958413	6.08E+06	3.41571	0.813158	3.25794	0.999993	1.46322	0.00267911	2.65881e+06;358564;158364;359303;346142;195255;	2.64911e+06;358564;65630.1;359303;163807;195255;	0.972054;0.952137;0.58888;0.979424;0.725987;0.987295;	88124	0	0	0	0
DIA_OC3.mzML	DIA_OC3	O43390	O43390	HNRPR_HUMAN	HNRNPR	3.95E+06	2.36E+06	2.05E+06	3.95E+06	2.36E+06	2.05E+06	2.05E+06	LKDYAFVHFEDR	LKDYAFVHFEDR	LKDYAFVHFEDR3	3	3.67E-05	0.000297398	0.000314861	0.000292312	0.000287687	0.000292398	0	1	851373	467673	851373	0.944475	55.8413	55.6669	56.0197	96.1795	55.9648	95.9589	Heterogeneous nuclear ribonucleoprotein R	0.000142491	0.588089	5.30E+06	3.39154	0.209554	0.708564	0.999956	0	-1.00E+07	2.5324e+06;358936;348796;264769;236992;143641;	464323;358936;348796;128659;0;143641;	0.401516;0.994956;0.889096;0.760235;0.0675516;0.952805;	87089	0	0	0	0
DIA_ON3.mzML	DIA_ON3	O43390	O43390	HNRPR_HUMAN	HNRNPR	239707	229259	304180	239707	229259	304180	304180	LKDYAFVHFEDR	LKDYAFVHFEDR	LKDYAFVHFEDR3	3	0.00889193	0.000297398	0.000784314	0.000740741	0.000287687	0.000740741	0	1	66320.6	66481.1	66320.6	0.925311	55.8607	55.7303	55.9929	96.1795	56.012	95.908	Heterogeneous nuclear ribonucleoprotein R	0.000142491	0.211421	199639	1.58231	0.185613	0	0.840682	0	-1.00E+07	5.17605e+06;57335.6;20219.5;604648;1.89274e+06;3193.58;	198065;57335.6;7872.31;7608.8;287619;1112.73;	-0.712459;0.965154;0.675296;-0.496865;-0.838761;0.641126;	87089	0	0	0	0
DIA_OC1.mzML	DIA_OC1	P53618	P53618	COPB_HUMAN	COPB1	1.92E+06	1.17E+06	4.24E+06	1.92E+06	1.17E+06	4.24E+06	4.24E+06	LKEAELLEPLMPAIR	LKEAELLEPLMPAIR	LKEAELLEPLMPAIR3	3	4.74E-05	0.000297398	0.000315457	0.000313775	0.000287687	0.000313873	0	1	641456	414035	641456	0.80218	82.9606	82.8283	83.2244	143.907	82.8282	144.297	Coatomer subunit beta	0.000142491	0.90201	2.72E+06	2.75529	0.612937	2.75077	0.999976	1.05795	0.00581104	281362;344237;154859;46910.7;52831.5;80697.3;	255971;315776;69709.7;46910.7;0;0;	0.812222;0.811835;0.721576;0.633847;0.35857;0.493167;	129461	0	0	0	0
DIA_OC2.mzML	DIA_OC2	P53618	P53618	COPB_HUMAN	COPB1	1.95E+06	957407	4.29E+06	1.95E+06	957407	4.29E+06	4.29E+06	LKEAELLEPLMPAIR	LKEAELLEPLMPAIR	LKEAELLEPLMPAIR3	3	3.66E-05	0.000297398	0.000292826	0.000310463	0.000287687	0.000310559	0	1	1.02E+06	526218	1.02E+06	0.997048	82.7621	82.5837	82.9787	143.907	82.6946	144.052	Coatomer subunit beta	0.000142491	0.984292	3.49E+06	4.37299	0.607795	4.16504	0.999997	0.720438	0.1694	376762;458266;186971;135735;102599;55821.5;	376762;458266;186971;135735;102599;0;	0.996748;0.997908;0.995547;0.86497;0.8583;0.400536;	129254	0	0	0	0
DIA_OC3.mzML	DIA_OC3	P53618	P53618	COPB_HUMAN	COPB1	2.42E+06	1.34E+06	4.41E+06	2.42E+06	1.34E+06	4.41E+06	4.41E+06	LKEAELLEPLMPAIR	LKEAELLEPLMPAIR	LKEAELLEPLMPAIR3	3	3.67E-05	0.000297398	0.000314861	0.000292312	0.000287687	0.000292398	0	1	905132	532135	905132	0.991592	82.4512	82.2309	82.672	143.907	82.2723	144.399	Coatomer subunit beta	0.000142491	0.972934	2.82E+06	4.7896	0.574088	3.47528	0.999999	1.05795	0.0332589	328492;414834;165739;128886;104854;62180.5;	328492;414834;161806;128886;104854;28316;	0.994388;0.993452;0.98115;0.96163;0.881484;0.595705;	128771	0	0	0	0
DIA_ON1.mzML	DIA_ON1	P53618	P53618	COPB_HUMAN	COPB1	2.41E+06	2.53E+06	727848	2.41E+06	2.53E+06	727848	727848	LKEAELLEPLMPAIR	LKEAELLEPLMPAIR	LKEAELLEPLMPAIR3	3	0.000230734	0.000297398	0.000853242	0.000732064	0.000287687	0.000732064	0	1	214568	210502	214568	0.857043	82.4889	82.3116	82.6631	143.907	82.3492	144.236	Coatomer subunit beta	0.000142491	0.820281	426699	2.97952	0.467157	0	0.999745	0	-1.00E+07	157139;67284.6;35357.5;4360.38;0;44610.3;	115199;67284.6;32083.5;1392.3;0;16728.2;	0.766818;0.992185;0.897592;0.570656;0;0.681872;	128771	0	0	0	0
DIA_ON2.mzML	DIA_ON2	P53618	P53618	COPB_HUMAN	COPB1	1.95E+06	2.37E+06	610307	1.95E+06	2.37E+06	610307	610307	LKEAELLEPLMPAIR	LKEAELLEPLMPAIR	LKEAELLEPLMPAIR3	3	0.000189861	0.000297398	0.000752445	0.000621891	0.000287687	0.000621891	0	1	194882	204502	194882	0.840116	82.4382	82.26	82.6125	143.907	82.3192	144.226	Coatomer subunit beta	0.000142491	0.650642	611478	2.4602	0.469743	0	0.996029	1.05795	0.420512	127772;83130.2;26375.3;0;2654.24;16268.7;	85412.4;83130.2;26339.8;0;0;6888.03;	0.687833;0.990499;0.859309;0;-0.0625316;0.62371;	128702	0	0	0	0
DIA_ON3.mzML	DIA_ON3	P53618	P53618	COPB_HUMAN	COPB1	2.89E+06	3.25E+06	528992	2.89E+06	3.25E+06	528992	528992	LKEAELLEPLMPAIR	LKEAELLEPLMPAIR	LKEAELLEPLMPAIR3	3	0.00013598	0.000297398	0.000784314	0.000740741	0.000287687	0.000740741	0	1	54944.4	56476.6	54944.4	0.492504	82.3758	82.2868	82.4641	143.907	82.3101	144.005	Coatomer subunit beta	0.000142491	0.399416	398806	2.18533	0.669453	0.086086	0.999812	0	-1.00E+07	71423.2;70236.6;18094.6;4302.45;5696.04;4030.79;	25606.1;25216.9;4121.33;4302.45;0;3023.09;	0.551254;0.40904;0.63817;0.801784;0.133631;0.801784;	128633	0	0	0	0
DIA_IN1.mzML	DIA_IN1	P53618	P53618	COPB_HUMAN	COPB1	1.32E+06	1.69E+06	1.22E+06	1.32E+06	1.69E+06	1.22E+06	1.22E+06	LKEAELLEPLMPAIR	LKEAELLEPLMPAIR	LKEAELLEPLMPAIR3	3	0.000201248	0.000297398	0.000832639	0.000777605	0.000287687	0.000777605	0	1	247805	276907	247805	0.910872	82.4853	82.35	82.6605	143.907	82.5455	143.736	Coatomer subunit beta	0.000142491	0.679321	587129	3.0738	0.409976	0.266709	0.999817	0	-1.00E+07	146179;119175;24489.8;7758.31;5076.98;13831.7;	105155;119175;23474.8;0;0;4872.75;	0.834149;0.982422;0.891314;0.563863;0.459302;0.633645;	128702	0	0	0	0
DIA_IN2.mzML	DIA_IN2	P53618	P53618	COPB_HUMAN	COPB1	1.51E+06	2.08E+06	1.45E+06	1.51E+06	2.08E+06	1.45E+06	1.45E+06	LKEAELLEPLMPAIR	LKEAELLEPLMPAIR	LKEAELLEPLMPAIR3	3	0.000216333	0.000297398	0.000814332	0.000677966	0.000287687	0.000677966	0	1	216233	281453	216233	0.943591	82.4512	82.2317	82.6717	143.907	82.2587	144.422	Coatomer subunit beta	0.000142491	0.611331	349836	3.07284	0.555915	1.21368	0.999683	0	-1.00E+07	104776;112308;19000.1;4180.26;17293.7;5395.01;	95902.4;112308;8023.25;1522.58;9146.82;1965.03;	0.945567;0.957953;0.718914;0.650555;0.792402;0.650555;	128633	0	0	0	0
DIA_IN3.mzML	DIA_IN3	P53618	P53618	COPB_HUMAN	COPB1	1.49E+06	1.88E+06	1.53E+06	1.49E+06	1.88E+06	1.53E+06	1.53E+06	LKEAELLEPLMPAIR	LKEAELLEPLMPAIR	LKEAELLEPLMPAIR3	3	0.000265252	0.000297398	0.000801282	0.000719424	0.000287687	0.000719424	0	1	253288	317710	253288	0.958577	82.3122	82.0911	82.4441	143.907	82.2802	144.078	Coatomer subunit beta	0.000142491	0.946658	772463	2.90449	0.648757	0.374932	0.999516	0	-1.00E+07	130284;109404;33152.6;0;6749.35;12122.3;	113298;106837;33152.6;0;2146.67;0;	0.972944;0.937476;0.977474;0;0.555823;0.278352;	128426	0	0	0	0
DIA_OC1.mzML	DIA_OC1	P02768	P02768	ALBU_HUMAN	ALB	5.14E+06	3.26E+06	4.46E+06	5.14E+06	3.26E+06	4.46E+06	4.46E+06	LKEC(UniMod:4)C(UniMod:4)EKPLLEK	LKECCEKPLLEK	LKEC(UniMod:4)C(UniMod:4)EKPLLEK3	3	4.74E-05	0.00600827	0.000315457	0.000313775	0.000287687	0.000313873	0	1	66200.8	37878.6	66200.8	0.82389	28.9093	28.7771	28.998	48.8927	28.9041	48.8593	Albumin	0.00111541	0.878099	1.20E+06	2.84157	0.4554	0	0.999874	0.804543	0.185122	14738.9;66832.4;43433.6;15321.3;4789.11;2570.99;	14738.9;50718.6;37656.8;9227.03;3977.3;743.348;	0.944634;0.79197;0.930227;0.750342;0.819195;0.60769;	44792	0	0	0	0
DIA_OC2.mzML	DIA_OC2	P02768	P02768	ALBU_HUMAN	ALB	6.50E+06	3.24E+06	4.09E+06	6.50E+06	3.24E+06	4.09E+06	4.09E+06	LKEC(UniMod:4)C(UniMod:4)EKPLLEK	LKECCEKPLLEK	LKEC(UniMod:4)C(UniMod:4)EKPLLEK3	3	3.66E-05	0.00600827	0.000292826	0.000310463	0.000287687	0.000310559	0	1	111749	53014.7	111749	0.887313	28.95	28.8189	29.0354	48.8927	28.9635	48.8255	Albumin	0.00111541	0.814668	924251	2.19391	0.400316	0	0.999064	1.49961	0.379549	26955.6;109739;60479.7;16512.1;4697.87;5744.56;	26955.6;84793.3;59498.7;2344.01;1376.38;0;	0.944289;0.8692;0.928499;0.0121494;0.612639;0.582125;	44861	0	0	0	0
DIA_OC3.mzML	DIA_OC3	P02768	P02768	ALBU_HUMAN	ALB	5.78E+06	3.21E+06	4.37E+06	5.78E+06	3.21E+06	4.37E+06	4.37E+06	LKEC(UniMod:4)C(UniMod:4)EKPLLEK	LKECCEKPLLEK	LKEC(UniMod:4)C(UniMod:4)EKPLLEK3	3	0.000730082	0.00600827	0.000314861	0.000292312	0.000287687	0.000292398	0	1	72274.3	39824.7	72274.3	0.873215	28.5175	28.3852	28.6064	48.8927	28.6423	48.6342	Albumin	0.00111541	0.148236	297243	1.96967	0.557727	0.733968	0.978333	1.82708	0.179406	19549.6;66205.8;25197.6;7262.77;7631.84;3471;	19549.6;52724.7;2648.28;0;0;0;	0.944909;0.846632;-0.115822;-0.503782;-0.75013;0.59679;	44240	0	0	0	0
DIA_OC1.mzML	DIA_OC1	P51884	P51884	LUM_HUMAN	LUM	7.44E+06	4.59E+06	5.88E+06	7.44E+06	4.59E+06	5.88E+06	5.88E+06	LKEDAVSAAFK	LKEDAVSAAFK	LKEDAVSAAFK2	2	4.74E-05	0.00069676	0.000315457	0.000313775	0.000287687	0.000313873	0	1	1.06E+06	637592	1.06E+06	0.966651	42.2983	42.1666	42.4755	72.1857	42.2977	72.1862	Lumican	0.000298315	0.965241	3.94E+06	5.12746	0.11065	4.01924	0.999998	0.615784	0.00846667	792378;186321;76703.6;25418.9;49432.3;24376.1;	792378;186321;76703.6;25418.9;46626.8;24376.1;	0.960354;0.986637;0.983144;0.896897;0.925065;0.937577;	65775	0	0	0	0
DIA_OC2.mzML	DIA_OC2	P51884	P51884	LUM_HUMAN	LUM	8.43E+06	4.59E+06	5.98E+06	8.43E+06	4.59E+06	5.98E+06	5.98E+06	LKEDAVSAAFK	LKEDAVSAAFK	LKEDAVSAAFK2	2	3.66E-05	0.00069676	0.000292826	0.000310463	0.000287687	0.000310559	0	1	1.32E+06	656802	1.32E+06	0.97274	42.2381	42.103	42.3691	72.1857	42.245	72.1754	Lumican	0.000298315	0.970809	3.70E+06	4.46867	0.276429	2.73222	1	0.947233	0.484567	991026;243324;92096.6;19276.5;75975.2;24694.5;	991026;243324;83372.7;7400.2;61071;11948.5;	0.976049;0.974881;0.927163;0.684589;0.850552;0.794991;	65706	0	0	0	0
DIA_OC3.mzML	DIA_OC3	P51884	P51884	LUM_HUMAN	LUM	8.36E+06	4.61E+06	5.35E+06	8.36E+06	4.61E+06	5.35E+06	5.35E+06	LKEDAVSAAFK	LKEDAVSAAFK	LKEDAVSAAFK2	2	3.67E-05	0.00069676	0.000314861	0.000292312	0.000287687	0.000292398	0	1	1.24E+06	711603	1.24E+06	0.980779	41.7214	41.5906	41.8978	72.1857	41.847	71.9607	Lumican	0.000298315	0.902451	2.97E+06	5.05884	0.0984858	4.07598	0.999971	0.957244	0.00903614	931096;198802;113570;25932.9;64940.7;28669.5;	931096;198802;111232;25932.9;54150;24897.8;	0.989153;0.961205;0.945665;0.928235;0.89392;0.838536;	64947	0	0	0	0
DIA_ON2.mzML	DIA_ON2	P51884	P51884	LUM_HUMAN	LUM	729614	799103	644203	729614	799103	644203	644203	LKEDAVSAAFK	LKEDAVSAAFK	LKEDAVSAAFK2	2	0.00871282	0.00069676	0.000752445	0.000621891	0.000287687	0.000621891	0	1	17386.5	18878.5	17386.5	0.801784	41.8583	41.7686	41.9472	72.1857	41.9536	72.0272	Lumican	0.000298315	0	0	1.0583	0.400116	0.00068517	0.84038	0	-1.00E+07	11528.3;7810.97;8860.27;0;2638.84;0;	11528.3;5858.23;0;0;0;0;	0.801784;0.801784;-0.338419;0;0.133631;0;	65085	0	0	0	0
DIA_IN1.mzML	DIA_IN1	P51884	P51884	LUM_HUMAN	LUM	1.94E+06	2.45E+06	2.03E+06	1.94E+06	2.45E+06	2.03E+06	2.03E+06	LKEDAVSAAFK	LKEDAVSAAFK	LKEDAVSAAFK2	2	0.00125301	0.00069676	0.000832639	0.000777605	0.000287687	0.000777605	0	1	79833.5	97367	79833.5	0.845083	42.1494	42.0176	42.2377	72.1857	42.2131	72.071	Lumican	0.000298315	0	0	1.58288	0.257444	0.80433	0.968016	0	-1.00E+07	63795.4;10727.2;25073.1;0;3567.48;0;	63795.4;3780.16;12257.9;0;0;0;	0.914704;0.696094;0.528694;0;-0.227895;0;	65499	0	0	0	0
DIA_IN2.mzML	DIA_IN2	P51884	P51884	LUM_HUMAN	LUM	1.62E+06	2.22E+06	1.83E+06	1.62E+06	2.22E+06	1.83E+06	1.83E+06	LKEDAVSAAFK	LKEDAVSAAFK	LKEDAVSAAFK2	2	0.00060429	0.00069676	0.000814332	0.000677966	0.000287687	0.000677966	0	1	122849	172055	122849	0.979193	41.5737	41.4385	41.7486	72.1857	41.7534	71.8469	Lumican	0.000298315	0	0	1.27539	0.730522	0.28197	0.985993	0	-1.00E+07	118471;13559.7;10889.9;0;3863.42;0;	118471;0;4378.5;0;0;0;	0.990652;0.162292;0.669131;0;0.162292;0;	64602	0	0	0	0
DIA_OC2.mzML	DIA_OC2	P41250	P41250	GARS_HUMAN	GARS1	1.04E+06	525829	570257	1.04E+06	525829	570257	570257	LKEDKAPQVDVDK	LKEDKAPQVDVDK	LKEDKAPQVDVDK3	3	0.00699796	1	0.000292826	0.000310463	0.000287687	0.000310559	0	1	47314.3	21446.3	47314.3	0.348489	25.6014	25.5124	25.7335	42.6301	25.5268	42.7582	Glycine--tRNA ligase	0.00511109	0.960746	428793	0.810216	0.254622	0.510689	0.733717	0.394615	0.0220269	18823.5;73645;0;6889.16;57066.1;7996.23;	18823.5;28490.7;0;0;45892.3;0;	0.942206;-0.0437744;0;-0.0874141;0.808796;-0.47728;	39615	0	0	0	0
DIA_ON1.mzML	DIA_ON1	P41250	P41250	GARS_HUMAN	GARS1	1.40E+06	1.46E+06	2.18E+06	1.40E+06	1.46E+06	2.18E+06	2.18E+06	LKEDKAPQVDVDK	LKEDKAPQVDVDK	LKEDKAPQVDVDK3	3	0.000558555	1	0.000853242	0.000732064	0.000287687	0.000732064	0	1	44972.6	48460.6	44972.6	0.778188	25.4003	25.1788	25.5309	42.6301	25.3929	42.5959	Glycine--tRNA ligase	0.00511109	0.585584	372429	1.31101	0.520724	1.1647	0.995073	0.0821017	0.282855	19345;34502.7;13269.6;3965.37;13680.4;0;	6071.42;34502.7;4398.54;0;0;0;	0.491742;0.850614;0.605458;-0.208423;-0.20411;0;	39270	0	0	0	0
DIA_ON2.mzML	DIA_ON2	P41250	P41250	GARS_HUMAN	GARS1	1.64E+06	1.69E+06	2.20E+06	1.64E+06	1.69E+06	2.20E+06	2.20E+06	LKEDKAPQVDVDK	LKEDKAPQVDVDK	LKEDKAPQVDVDK3	3	0.00318212	1	0.000752445	0.000621891	0.000287687	0.000621891	0	1	30568.8	36164.5	30568.8	0.688432	25.4278	25.1638	25.5602	42.6301	25.3904	42.593	Glycine--tRNA ligase	0.00511109	0.376449	393003	0.98053	0.247395	0.150015	0.924627	0.694559	0.00168783	3937.58;30568.8;6552.73;0;5902.44;15282.8;	0;30568.8;0;0;0;0;	0.583497;0.688432;0.515947;0;-0.312144;0.583497;	39339	0	0	0	0
DIA_ON3.mzML	DIA_ON3	P41250	P41250	GARS_HUMAN	GARS1	1.88E+06	1.94E+06	2.24E+06	1.88E+06	1.94E+06	2.24E+06	2.24E+06	LKEDKAPQVDVDK	LKEDKAPQVDVDK	LKEDKAPQVDVDK3	3	0.00166021	1	0.000784314	0.000740741	0.000287687	0.000740741	0	1	4512.82	4909.81	4512.82	0.449696	25.3261	25.2378	25.4123	42.6301	25.2437	42.7384	Glycine--tRNA ligase	0.00511109	0.704452	321967	1.18937	0.469207	0.265439	0.961291	1.06299	0.0829369	12991.9;11940.7;2977.38;4315.4;7051.64;9525.94;	3296.08;1216.74;0;4315.4;1309.05;0;	0.704716;-0.241141;-0.534522;0.801784;0.20736;-0.534522;	39201	0	0	0	0
DIA_OC1.mzML	DIA_OC1	O75844	O75844	FACE1_HUMAN	ZMPSTE24	1.45E+06	899617	786472	1.45E+06	899617	786472	786472	LKEEIEVMAK	LKEEIEVMAK	LKEEIEVMAK2	2	0.000146924	0.0038559	0.000315457	0.000313775	0.000287687	0.000313873	0	1	136171	82024.6	136171	0.920241	41.769	41.6369	42.0356	71.4071	41.9054	71.1364	CAAX prenyl protease 1 homolog	0.000747325	0	152118	2.90647	0.223049	1.45506	0.998112	0	-1.00E+07	92756.7;32972.5;4424.35;2510.78;32021;171906;	92756.7;31680.9;1567.15;0;11733.4;77196.4;	0.950954;0.877481;0.667261;0.508257;0.792902;0.420365;	64948	0	0	0	0
DIA_OC2.mzML	DIA_OC2	O75844	O75844	FACE1_HUMAN	ZMPSTE24	1.64E+06	836875	802735	1.64E+06	836875	802735	802735	LKEEIEVMAK	LKEEIEVMAK	LKEEIEVMAK2	2	3.66E-05	0.0038559	0.000292826	0.000310463	0.000287687	0.000310559	0	1	216152	106115	216152	0.929559	41.7532	41.6211	41.9726	71.4071	41.8838	71.1565	CAAX prenyl protease 1 homolog	0.000747325	0.803586	258736	3.13679	0.310405	2.09174	0.999907	1.09173	0.014078	138705;47619.3;6883.43;2686.76;31222.9;204379;	138705;47619.3;2600.12;0;29827.9;95966.9;	0.92583;0.946448;0.681848;0.424739;0.919936;0.516151;	64948	0	0	0	0
DIA_OC3.mzML	DIA_OC3	O75844	O75844	FACE1_HUMAN	ZMPSTE24	1.22E+06	698531	830633	1.22E+06	698531	830633	830633	LKEEIEVMAK	LKEEIEVMAK	LKEEIEVMAK2	2	0.000235223	0.0038559	0.000314861	0.000292312	0.000287687	0.000292398	0	1	132751	76456.2	132751	0.931185	41.239	41.0646	41.4603	71.4071	41.4554	71.0247	CAAX prenyl protease 1 homolog	0.000747325	0.574208	132659	2.51365	0.280525	1.03908	0.995223	1.31946	0.0570062	94170.3;31302.3;4288.54;1985.25;12380.7;99294.4;	94170.3;31302.3;1361.79;630.398;7278.19;23712.6;	0.979065;0.828631;0.525629;0.525629;0.752744;0.652825;	64189	0	0	0	0
DIA_OC1.mzML	DIA_OC1	Q04637	Q04637	IF4G1_HUMAN	EIF4G1	1.94E+06	1.19E+06	1.17E+06	1.94E+06	1.19E+06	1.17E+06	1.17E+06	LKEELEEAR	LKEELEEAR	LKEELEEAR2	2	4.74E-05	0.00069676	0.000315457	0.000313775	0.000287687	0.000313873	0	1	257092	151157	257092	0.954976	27.945	27.8118	28.1227	47.2235	28.0022	47.1319	Eukaryotic translation initiation factor 4 gamma 1	0.000298315	0.69418	953941	2.18333	0.165036	2.12445	0.99975	0.790324	0.0989528	186200;24340.7;41969.9;63215.5;0;0;	186200;8166.11;0;62726.2;0;0;	0.987192;0.560332;0.487729;0.910724;0;0;	43278	0	0	0	0
DIA_OC2.mzML	DIA_OC2	Q04637	Q04637	IF4G1_HUMAN	EIF4G1	5.77E+06	3.04E+06	1.18E+06	5.77E+06	3.04E+06	1.18E+06	1.18E+06	LKEELEEAR	LKEELEEAR	LKEELEEAR2	2	3.66E-05	0.00069676	0.000292826	0.000310463	0.000287687	0.000310559	0	1	317125	152451	317125	0.958546	28.0291	27.8958	28.2044	47.2235	28.0564	47.1775	Eukaryotic translation initiation factor 4 gamma 1	0.000298315	0.985911	975673	2.87564	0.526274	3.03E-05	0.999705	0.836503	0.0668911	228768;50873.4;101706;64751.1;0;8066.47;	228768;23606.6;100094;64751.1;0;0;	0.981065;0.745671;0.809884;0.956593;0;-0.391965;	43416	0	0	0	0
DIA_OC3.mzML	DIA_OC3	Q04637	Q04637	IF4G1_HUMAN	EIF4G1	5.53E+06	3.28E+06	1.02E+06	5.53E+06	3.28E+06	1.02E+06	1.02E+06	LKEELEEAR	LKEELEEAR	LKEELEEAR2	2	3.67E-05	0.00069676	0.000314861	0.000292312	0.000287687	0.000292398	0	1	270720	149458	270720	0.855809	27.6401	27.4616	27.7723	47.2235	27.7517	47.0834	Eukaryotic translation initiation factor 4 gamma 1	0.000298315	0.932554	840548	1.86349	0.177908	1.21966	0.998768	1.01551	0.00832449	193927;28380.1;27603.1;85698.4;20129.6;21062.5;	185022;0;0;85698.4;0;4320.55;	0.802682;0.502848;-0.478093;0.97051;0.315287;0.390644;	42864	0	0	0	0
DIA_ON1.mzML	DIA_ON1	Q04637	Q04637	IF4G1_HUMAN	EIF4G1	143940	172616	378757	143940	172616	378757	378757	LKEELEEAR	LKEELEEAR	LKEELEEAR2	2	0.00129262	0.00069676	0.000853242	0.000732064	0.000287687	0.000732064	0	1	71839.3	71692.6	71839.3	0.94406	27.6502	27.5641	27.7384	47.2235	27.824	46.9516	Eukaryotic translation initiation factor 4 gamma 1	0.000298315	0.899832	147310	2.12	0.273144	0	0.973321	0	-1.00E+07	71453.8;4593.82;103607;6887.84;15841.7;0;	61506.1;3445.36;0;6887.84;4697.49;0;	0.967963;0.801784;-0.721502;0.801784;0.791452;0;	42795	0	0	0	0
DIA_ON2.mzML	DIA_ON2	Q04637	Q04637	IF4G1_HUMAN	EIF4G1	165615	193874	335382	165615	193874	335382	335382	LKEELEEAR	LKEELEEAR	LKEELEEAR2	2	0.00140566	0.00069676	0.000752445	0.000621891	0.000287687	0.000621891	0	1	39591.2	45528.4	39591.2	0.957952	27.5917	27.4593	27.7228	47.2235	27.8516	46.8671	Eukaryotic translation initiation factor 4 gamma 1	0.000298315	0.445803	220807	1.59185	0.360057	0.768787	0.972976	1.05795	0.0474679	37135.3;2301.43;149731;4058.41;3330.47;0;	37135.3;888.715;13829;1567.19;1286.09;0;	0.975751;0.688822;-0.480712;0.688822;0.688822;0;	42726	0	0	0	0
DIA_IN2.mzML	DIA_IN2	Q04637	Q04637	IF4G1_HUMAN	EIF4G1	180039	240321	647452	180039	240321	647452	647452	LKEELEEAR	LKEELEEAR	LKEELEEAR2	2	0.00181868	0.00069676	0.000814332	0.000677966	0.000287687	0.000677966	0	1	92038.5	126396	92038.5	0.96398	27.3869	27.2563	27.519	47.2235	27.6549	46.7539	Eukaryotic translation initiation factor 4 gamma 1	0.000298315	0.958302	208350	1.2861	0.270501	0.599476	0.95969	0.517197	0.284287	88616.5;6447.13;60771.2;9350.39;6482.06;0;	88616.5;0;25429.8;3422.06;0;0;	0.975707;0.256303;0.43844;0.660302;0.256303;0;	42381	0	0	0	0
DIA_OC1.mzML	DIA_OC1	Q04637	Q04637	IF4G1_HUMAN	EIF4G1	1.94E+06	1.19E+06	1.17E+06	1.94E+06	1.19E+06	1.17E+06	1.17E+06	LKEELEEARDIAR	LKEELEEARDIAR	LKEELEEARDIAR3	3	4.74E-05	0.000297398	0.000315457	0.000313775	0.000287687	0.000313873	0	1	795021	478892	795021	0.980183	41.8968	41.7644	42.031	71.4251	41.9146	71.3869	Eukaryotic translation initiation factor 4 gamma 1	0.000142491	0.995229	2.50E+06	4.43386	0.278757	2.47543	0.999993	1.92093	0.0764817	690364;108578;87251;60495.1;0;44161.9;	690364;108578;87251;60495.1;0;44161.9;	0.98014;0.968253;0.951805;0.99225;0;0.964324;	65148	0	0	0	0
DIA_OC2.mzML	DIA_OC2	Q04637	Q04637	IF4G1_HUMAN	EIF4G1	5.77E+06	3.04E+06	1.18E+06	5.77E+06	3.04E+06	1.18E+06	1.18E+06	LKEELEEARDIAR	LKEELEEARDIAR	LKEELEEARDIAR3	3	3.66E-05	0.000297398	0.000292826	0.000310463	0.000287687	0.000310559	0	1	1.03E+06	516951	1.03E+06	0.960689	41.8809	41.7486	42.0143	71.4251	41.8921	71.4257	Eukaryotic translation initiation factor 4 gamma 1	0.000142491	0.988737	3.03E+06	4.22741	0.290387	0.0381126	0.999992	1.82179	0.0630739	909604;124670;129615;75318.8;6294.5;62863.5;	909604;124670;129615;59935.9;0;59023.9;	0.971077;0.955036;0.95352;0.843834;0.0222742;0.919265;	65148	0	0	0	0
DIA_OC3.mzML	DIA_OC3	Q04637	Q04637	IF4G1_HUMAN	EIF4G1	5.53E+06	3.28E+06	1.02E+06	5.53E+06	3.28E+06	1.02E+06	1.02E+06	LKEELEEARDIAR	LKEELEEARDIAR	LKEELEEARDIAR3	3	3.67E-05	0.000297398	0.000314861	0.000292312	0.000287687	0.000292398	0	1	791532	459435	791532	0.980624	41.4129	41.2356	41.5439	71.4251	41.4648	71.3545	Eukaryotic translation initiation factor 4 gamma 1	0.000142491	0.988317	2.06E+06	4.73824	0.221445	1.08214	0.9999	2.17066	0.185719	698544;103592;103841;58737.6;50102.8;34250.2;	698544;103592;103841;58737.6;0;34250.2;	0.983467;0.978475;0.96025;0.962771;0.447849;0.953242;	64458	0	0	0	0
DIA_ON3.mzML	DIA_ON3	Q04637	Q04637	IF4G1_HUMAN	EIF4G1	271347	270824	311087	271347	270824	311087	311087	LKEELEEARDIAR	LKEELEEARDIAR	LKEELEEARDIAR3	3	0.00241856	0.000297398	0.000784314	0.000740741	0.000287687	0.000740741	0	1	106155	107844	106155	0.907183	41.2159	41.0849	41.3481	71.4251	41.3316	71.2296	Eukaryotic translation initiation factor 4 gamma 1	0.000142491	0.829463	405739	1.66012	0.0894212	0	0.940896	1.83913	0.607869	94229.9;0;0;13978.8;3664.22;8469.93;	92176.4;0;0;13978.8;0;0;	0.897213;0;0;0.972932;-0.453308;0.364124;	64113	0	0	0	0
DIA_OC2.mzML	DIA_OC2	Q8N8S7	Q8N8S7	ENAH_HUMAN	ENAH	41249.2	20956.6	20956.6	41249.2	20956.6	20956.6	20956.6	LKEELIDAIR	LKEELIDAIR	LKEELIDAIR3	3	0.000947054	0.0276173	0.000292826	0.000778816	0.00175968	0.000779018	0	1	28347.2	14235.1	28347.2	0.871928	56.6468	56.4686	56.9094	96.802	56.8175	96.5393	Protein enabled homolog	0.00411879	0.184003	1.07E+07	1.58596	0.306815	0.00161791	0.971966	0.288724	0.00206766	19158.1;7579.79;10065.7;6350.64;0;0;	18819.4;7579.79;1948.04;855.391;0;0;	0.927316;0.909087;0.192267;-0.0376412;0;0;	88320	0	0	0	0
DIA_OC2.mzML	DIA_OC2	Q8N8S7	Q8N8S7	ENAH_HUMAN	ENAH	41249.2	20956.6	20956.6	41249.2	20956.6	20956.6	20956.6	LKEELIDAIRQELSK	LKEELIDAIRQELSK	LKEELIDAIRQELSK3	3	3.66E-05	0.00559484	0.000292826	0.000778816	0.00175968	0.000779018	0	1	41249.2	20956.6	41249.2	0.676399	82.937	82.8487	83.0261	144.412	82.9224	144.437	Protein enabled homolog	0.000994581	0.887904	385922	2.14224	0.544161	0.526684	0.999838	1.05795	0.00357088	85909.7;5603.39;2302.79;0;2313.85;0;	37211.1;989.295;2302.79;0;1735.39;0;	0.662792;0.154078;0.801784;0;0.801784;0;	129532	0	0	0	0
DIA_OC1.mzML	DIA_OC1	Q9Y3C8	Q9Y3C8	UFC1_HUMAN	UFC1	416159	245881	141665	416159	245881	141665	141665	LKEEYQSLIR	LKEEYQSLIR	LKEEYQSLIR2	2	8.22E-05	0.00588138	0.000315457	0.000313775	0.000287687	0.000313873	0	1	96326	57228.7	96326	0.790562	46.7872	46.6102	46.9175	80.8743	46.8191	80.8249	Ubiquitin-fold modifier-conjugating enzyme 1	0.0010895	0.676893	393230	2.36924	0.376766	0	0.999076	1.66742	0.0235621	66648.3;5280.52;17529.2;41591.9;4173.2;0;	66648.3;1904.91;7425.43;22252.3;1505.46;0;	0.97448;0.635967;0.680332;0.276487;0.635967;0;	72818	0	0	0	0
DIA_OC2.mzML	DIA_OC2	Q9Y3C8	Q9Y3C8	UFC1_HUMAN	UFC1	577390	299521	186518	577390	299521	186518	186518	LKEEYQSLIR	LKEEYQSLIR	LKEEYQSLIR2	2	3.66E-05	0.00588138	0.000292826	0.000310463	0.000287687	0.000310559	0	1	104205	53881.8	104205	0.824992	46.7666	46.5899	46.8969	80.8743	46.8125	80.7973	Ubiquitin-fold modifier-conjugating enzyme 1	0.0010895	0.646114	169303	2.04082	0.484104	0.00438729	0.998281	1.58693	0.395706	59490.3;2679.23;9593.49;55007.2;10241.9;2035.05;	59490.3;0;3682.95;41031.6;3931.86;781.256;	0.877922;-0.00601674;0.696534;0.75978;0.696534;0.696534;	72818	0	0	0	0
DIA_OC3.mzML	DIA_OC3	Q9Y3C8	Q9Y3C8	UFC1_HUMAN	UFC1	446814	247620	203310	446814	247620	203310	203310	LKEEYQSLIR	LKEEYQSLIR	LKEEYQSLIR2	2	0.00307469	0.00588138	0.000314861	0.000292312	0.000287687	0.000292398	0	1	83700.5	45990.8	83700.5	0.862149	46.2087	45.9883	46.3398	80.8743	46.3598	80.6108	Ubiquitin-fold modifier-conjugating enzyme 1	0.0010895	0.523699	334589	1.50639	0.179572	0	0.854017	0.842604	0.0558436	62451.8;0;284.616;57799.2;8406.45;1833.41;	62451.8;0;101.636;21147;0;0;	0.974546;0;0.612387;0.531418;-0.227979;0.435255;	71990	0	0	0	0
DIA_OC1.mzML	DIA_OC1	Q9Y3C8	Q9Y3C8	UFC1_HUMAN	UFC1	416159	245881	141665	416159	245881	141665	141665	LKEEYQSLIR	LKEEYQSLIR	LKEEYQSLIR3	3	0.000180832	0.00570125	0.000315457	0.000313775	0.000287687	0.000313873	0	1	416159	245881	416159	0.948999	46.7712	46.5976	46.906	80.6456	46.6817	80.7983	Ubiquitin-fold modifier-conjugating enzyme 1	0.0010388	0.947574	4.79E+06	2.19039	0.202903	2.17124	0.996433	0.607109	0.0669599	322190;82430.8;1682.44;42748.2;45641.5;6349.32;	322190;76517.4;0;0;17452.3;0;	0.990925;0.859932;-0.0380384;-0.312017;0.565502;0.425994;	72797	0	0	0	0
DIA_OC2.mzML	DIA_OC2	Q9Y3C8	Q9Y3C8	UFC1_HUMAN	UFC1	577390	299521	186518	577390	299521	186518	186518	LKEEYQSLIR	LKEEYQSLIR	LKEEYQSLIR3	3	0.000288637	0.00570125	0.000292826	0.000310463	0.000287687	0.000310559	0	1	577390	299521	577390	0.966299	46.7507	46.5773	46.8854	80.6456	46.678	80.7702	Ubiquitin-fold modifier-conjugating enzyme 1	0.0010388	0.970308	6.87E+06	2.07036	0.184628	0.903701	0.993161	1.39055	0.00655119	424102;131845;0;548540;49993.2;22947.5;	424102;131845;0;0;21443.6;0;	0.986962;0.976259;0;-0.432222;0.496397;0.421037;	72797	0	0	0	0
DIA_OC3.mzML	DIA_OC3	Q9Y3C8	Q9Y3C8	UFC1_HUMAN	UFC1	446814	247620	203310	446814	247620	203310	203310	LKEEYQSLIR	LKEEYQSLIR	LKEEYQSLIR3	3	3.67E-05	0.00570125	0.000314861	0.000292312	0.000287687	0.000292398	0	1	446814	247620	446814	0.971005	46.196	46.0189	46.3703	80.6456	46.226	80.5891	Ubiquitin-fold modifier-conjugating enzyme 1	0.0010388	0.967722	6.60E+06	2.70956	0.158743	0.26523	0.998138	1.13719	0.0133724	321263;102331;0;13393.3;33834.5;32699.8;	321263;91716.3;0;0;33834.5;32599.6;	0.990945;0.914588;0;0.453293;0.934607;0.895851;	71969	0	0	0	0
DIA_ON1.mzML	DIA_ON1	Q9Y3C8	Q9Y3C8	UFC1_HUMAN	UFC1	33428.7	35128.2	30186.9	33428.7	35128.2	30186.9	30186.9	LKEEYQSLIR	LKEEYQSLIR	LKEEYQSLIR3	3	0.00266301	0.00570125	0.0200121	0.019	0.000287687	0.0190095	0	1	33428.7	35128.2	33428.7	0.924078	46.2103	46.0752	46.3405	80.6456	46.2773	80.5359	Ubiquitin-fold modifier-conjugating enzyme 1	0.0010388	0.878489	145802	1.23239	0.237745	0.195655	0.949906	1.7227	0.385931	31480.9;8594.56;6738.57;0;0;0;	31480.9;1947.8;0;0;0;0;	0.959479;0.351911;0.496901;0;0;0;	71900	0	0	0	0
DIA_ON2.mzML	DIA_ON2	Q9Y3C8	Q9Y3C8	UFC1_HUMAN	UFC1	6947.34	7431.26	6385.95	6947.34	7431.26	6385.95	6385.95	LKEEYQSLIR	LKEEYQSLIR	LKEEYQSLIR3	3	0.00660135	0.00570125	0.0194842	0.0190114	0.000287687	0.0190204	0	1	6947.34	7431.26	6947.34	0.756267	46.2055	46.1166	46.2908	80.6456	46.2458	80.5819	Ubiquitin-fold modifier-conjugating enzyme 1	0.0010388	0	0	1.09672	0.188457	0	0.865829	1.25787	0.350984	17485.2;2283.39;0;0;0;0;	4663.94;2283.39;0;0;0;0;	0.733982;0.801784;0;0;0;0;	71900	0	0	0	0
DIA_ON3.mzML	DIA_ON3	Q9Y3C8	Q9Y3C8	UFC1_HUMAN	UFC1	32473.3	34773.6	29882.2	32473.3	34773.6	29882.2	29882.2	LKEEYQSLIR	LKEEYQSLIR	LKEEYQSLIR3	3	0.00187295	0.00570125	0.0107978	0.0104115	0.000287687	0.0104167	0	1	32473.3	34773.6	32473.3	0.968947	46.0448	45.9131	46.1799	80.6456	46.0996	80.5523	Ubiquitin-fold modifier-conjugating enzyme 1	0.0010388	0.742293	137409	1.07784	0.61095	0.0767421	0.953232	1.31461	0.362578	32473.3;3210.42;0;0;0;0;	32473.3;0;0;0;0;0;	0.968947;0.48751;0;0;0;0;	71693	0	0	0	0
DIA_IN2.mzML	DIA_IN2	Q9Y3C8	Q9Y3C8	UFC1_HUMAN	UFC1	133906	181668	197464	133906	181668	197464	197464	LKEEYQSLIR	LKEEYQSLIR	LKEEYQSLIR3	3	0.000413052	0.00570125	0.000814332	0.000677966	0.000287687	0.000677966	0	1	133906	181668	133906	0.953295	45.8723	45.7401	46.0494	80.6456	46.0531	80.3524	Ubiquitin-fold modifier-conjugating enzyme 1	0.0010388	0.913832	1.38E+06	1.96863	0.251295	0.0196576	0.990667	1.11413	0.342591	90286.7;52888;3675.93;0;5412.67;0;	90286.7;43619.5;0;0;0;0;	0.989841;0.877648;0.141196;0;0.547816;0;	71348	0	0	0	0
DIA_IN3.mzML	DIA_IN3	Q9Y3C8	Q9Y3C8	UFC1_HUMAN	UFC1	114357	150072	218831	114357	150072	218831	218831	LKEEYQSLIR	LKEEYQSLIR	LKEEYQSLIR3	3	0.000871365	0.00570125	0.000801282	0.000719424	0.000287687	0.000719424	0	1	114357	150072	114357	0.985438	46.2246	46.0473	46.399	80.6456	46.2389	80.6321	Ubiquitin-fold modifier-conjugating enzyme 1	0.0010388	0.584434	1.22E+06	1.52131	0.131749	0.0888892	0.991701	0.194721	0.139957	112183;6346.53;6853.74;0;0;5327.99;	112183;2174.18;0;0;0;1825.26;	0.992899;0.60045;0.391496;0;0;0.60045;	71900	0	0	0	0
DIA_OC1.mzML	DIA_OC1	Q9Y2A7	Q9Y2A7	NCKP1_HUMAN	NCKAP1	3.05E+06	1.87E+06	1.63E+06	3.05E+06	1.87E+06	1.63E+06	1.45E+06	LKEFLALASSSLLK	LKEFLALASSSLLK	LKEFLALASSSLLK3	3	4.74E-05	0.000297398	0.000315457	0.000313775	0.000287687	0.000313873	0	1	288040	186701	288040	0.96681	83.3524	83.1317	83.5728	144.678	83.2057	145.161	Nck-associated protein 1	0.000142491	0.954838	914049	4.787	0.659131	2.17167	0.999998	0	-1.00E+07	103527;102143;88359.1;18158.9;14770;30538.5;	103527;100590;83922.5;17800;14770;27914.4;	0.992963;0.970026;0.930693;0.894156;0.927871;0.818076;	130075	0	0	0	0
DIA_OC2.mzML	DIA_OC2	Q9Y2A7	Q9Y2A7	NCKP1_HUMAN	NCKAP1	3.09E+06	1.55E+06	1.60E+06	3.09E+06	1.55E+06	1.60E+06	1.43E+06	LKEFLALASSSLLK	LKEFLALASSSLLK	LKEFLALASSSLLK3	3	3.66E-05	0.000297398	0.000292826	0.000310463	0.000287687	0.000310559	0	1	364843	187120	364843	0.955701	83.0204	82.8008	83.3736	144.678	83.0442	144.618	Nck-associated protein 1	0.000142491	0.872685	1.87E+06	4.45888	0.382397	1.43748	0.999999	0	-1.00E+07	149253;109533;116194;25910.9;29227.5;40742.6;	148083;109533;107228;25910.9;29227.5;27040.4;	0.977324;0.985417;0.895483;0.900958;0.865035;0.642281;	129661	0	0	0	0
DIA_OC3.mzML	DIA_OC3	Q9Y2A7	Q9Y2A7	NCKP1_HUMAN	NCKAP1	3.20E+06	1.82E+06	1.68E+06	3.20E+06	1.82E+06	1.68E+06	1.53E+06	LKEFLALASSSLLK	LKEFLALASSSLLK	LKEFLALASSSLLK3	3	3.67E-05	0.000297398	0.000314861	0.000292312	0.000287687	0.000292398	0	1	311724	187083	311724	0.962406	82.6674	82.4899	83.0199	144.678	82.6492	144.858	Nck-associated protein 1	0.000142491	0.95682	1.48E+06	4.62044	0.66045	1.89167	1	0.806375	0.188656	133222;96752.4;92717.1;19862;24421.1;29681.2;	129388;96752.4;85584;19236;23306.2;12050.8;	0.978322;0.982857;0.915225;0.875303;0.927303;0.615369;	129109	0	0	0	0
DIA_ON1.mzML	DIA_ON1	Q9Y2A7	Q9Y2A7	NCKP1_HUMAN	NCKAP1	833826	898543	1.03E+06	833826	898543	1.03E+06	959537	LKEFLALASSSLLK	LKEFLALASSSLLK	LKEFLALASSSLLK3	3	0.000558555	0.000297398	0.000853242	0.000732064	0.000287687	0.000732064	0	1	56732.2	55123.4	56732.2	0.905273	82.5744	82.4392	82.7486	144.678	82.6607	144.475	Nck-associated protein 1	0.000142491	0.350086	648287	1.85412	0.614575	0	0.995793	0	-1.00E+07	37408;28164.3;5655.86;0;0;0;	37408;17735.3;1588.85;0;0;0;	0.987762;0.763483;0.54584;0;0;0;	128902	0	0	0	0
DIA_ON2.mzML	DIA_ON2	Q9Y2A7	Q9Y2A7	NCKP1_HUMAN	NCKAP1	785265	873702	987925	785265	873702	987925	947584	LKEFLALASSSLLK	LKEFLALASSSLLK	LKEFLALASSSLLK3	3	0.000189861	0.000297398	0.000752445	0.000621891	0.000287687	0.000621891	0	1	32107.3	34070.2	32107.3	0.770688	82.6079	82.3877	82.7395	144.678	82.6393	144.706	Nck-associated protein 1	0.000142491	0.698601	354179	1.50062	0.522631	0	0.997052	0	-1.00E+07	28606.5;14497.3;7523.19;0;0;0;	17610;14497.3;0;0;0;0;	0.621597;0.95179;0.421446;0;0;0;	128971	0	0	0	0
DIA_ON3.mzML	DIA_ON3	Q9Y2A7	Q9Y2A7	NCKP1_HUMAN	NCKAP1	1.10E+06	1.10E+06	956397	1.10E+06	1.10E+06	956397	912191	LKEFLALASSSLLK	LKEFLALASSSLLK	LKEFLALASSSLLK3	3	0.00039976	0.000297398	0.000784314	0.000740741	0.000287687	0.000740741	0	1	56085.2	57649.2	56085.2	0.908937	82.6351	82.2833	82.8124	144.678	82.6232	144.735	Nck-associated protein 1	0.000142491	0.579552	408931	1.87059	0.540414	0.0464541	0.996282	0	-1.00E+07	31537.8;24157.4;6539.81;1849.27;0;0;	31537.8;23346.5;1200.83;461.387;0;0;	0.953835;0.865313;0.577901;0.341633;0;0;	129040	0	0	0	0
DIA_IN1.mzML	DIA_IN1	Q9Y2A7	Q9Y2A7	NCKP1_HUMAN	NCKAP1	995641	1.15E+06	1.11E+06	995641	1.15E+06	1.11E+06	1.06E+06	LKEFLALASSSLLK	LKEFLALASSSLLK	LKEFLALASSSLLK3	3	0.00151587	0.000297398	0.000832639	0.000777605	0.000287687	0.000777605	0	1	38135.5	42143.6	38135.5	0.845597	82.7441	82.5247	82.9183	144.678	82.876	144.387	Nck-associated protein 1	0.000142491	0.265887	256492	1.61425	0.482337	0	0.963066	0	-1.00E+07	29046.2;26361.1;5466.88;0;0;0;	11774.3;26361.1;0;0;0;0;	0.66791;0.924961;0.520776;0;0;0;	129109	0	0	0	0
DIA_IN2.mzML	DIA_IN2	Q9Y2A7	Q9Y2A7	NCKP1_HUMAN	NCKAP1	681017	892478	1.03E+06	681017	892478	1.03E+06	1.00E+06	LKEFLALASSSLLK	LKEFLALASSSLLK	LKEFLALASSSLLK3	3	0.000216333	0.000297398	0.000814332	0.000677966	0.000287687	0.000677966	0	1	56353.3	73213.8	56353.3	0.950289	82.5788	82.4045	82.7993	144.678	82.5793	144.782	Nck-associated protein 1	0.000142491	0.592976	110332	2.45918	0.506275	0.145998	0.999801	0	-1.00E+07	33784.4;16063.9;11148.2;3377.62;0;0;	33784.4;16063.9;6504.86;1142.94;0;0;	0.995358;0.927979;0.771306;0.507263;0;0;	128833	0	0	0	0
DIA_IN3.mzML	DIA_IN3	Q9Y2A7	Q9Y2A7	NCKP1_HUMAN	NCKAP1	922465	1.17E+06	1.14E+06	922465	1.17E+06	1.14E+06	1.07E+06	LKEFLALASSSLLK	LKEFLALASSSLLK	LKEFLALASSSLLK3	3	0.00183699	0.000297398	0.000801282	0.000719424	0.000287687	0.000719424	0	1	39645	49728.5	39645	0.683916	82.4407	82.3076	82.5288	144.678	82.6131	144.406	Nck-associated protein 1	0.000142491	0	164090	1.9115	0.762173	0	0.972268	0	-1.00E+07	29266.9;20051.3;9468.14;0;0;0;	17986.5;12190.4;9468.14;0;0;0;	0.657277;0.522523;0.942318;0;0;0;	128626	0	0	0	0
DIA_OC3.mzML	DIA_OC3	P49591	P49591	SYSC_HUMAN	SARS1	1.62E+06	955638	625248	1.62E+06	955638	625248	625248	LKEFMPPGLQELIPFVKPAPIEQEPSKK	LKEFMPPGLQELIPFVKPAPIEQEPSKK	LKEFMPPGLQELIPFVKPAPIEQEPSKK5	5	3.67E-05	0.0038559	0.000314861	0.000292312	0.000287687	0.000292398	0	1	19672	13462.5	19672	0.395987	89.0801	88.8587	89.1697	163.767	89.1591	159.799	Serine--tRNA ligase, cytoplasmic	0.000755487	0.777003	316024	1.10565	0.468155	0	0.998013	1.51779	0.49884	28462.6;10755.4;7811.12;25484;6061.99;8424.74;	5636.46;3806.99;2391.96;10228.5;0;8424.74;	0.412542;0.601246;0.290656;0.310468;0.0979724;0.749659;	139127	0	0	0	0
DIA_ON1.mzML	DIA_ON1	P49591	P49591	SYSC_HUMAN	SARS1	1.72E+06	1.76E+06	2.53E+06	1.72E+06	1.76E+06	2.53E+06	2.53E+06	LKEFMPPGLQELIPFVKPAPIEQEPSKK	LKEFMPPGLQELIPFVKPAPIEQEPSKK	LKEFMPPGLQELIPFVKPAPIEQEPSKK5	5	0.000340136	0.0038559	0.000853242	0.000732064	0.000287687	0.000732064	0	1	38367.4	35687.9	38367.4	0.889063	89.0601	88.8376	89.2818	163.767	89.1482	162.879	Serine--tRNA ligase, cytoplasmic	0.000755487	0.796745	359009	1.99838	0.382179	0	0.999179	0.833247	0.57932	28287.6;15338.2;14259.4;19973.4;23215.2;0;	28287.6;0;4286.72;10079.7;15574.2;0;	0.921786;0.452614;0.41738;0.797229;0.754157;0;	139058	0	0	0	0
DIA_ON2.mzML	DIA_ON2	P49591	P49591	SYSC_HUMAN	SARS1	1.58E+06	1.70E+06	2.65E+06	1.58E+06	1.70E+06	2.65E+06	2.65E+06	LKEFMPPGLQELIPFVKPAPIEQEPSKK	LKEFMPPGLQELIPFVKPAPIEQEPSKK	LKEFMPPGLQELIPFVKPAPIEQEPSKK5	5	0.000189861	0.0038559	0.000752445	0.000621891	0.000287687	0.000621891	0	1	52648.2	52775.5	52648.2	0.903892	89.0053	88.8308	89.1847	163.767	89.089	161.885	Serine--tRNA ligase, cytoplasmic	0.000755487	0.685121	387927	2.55453	0.28448	0	0.992536	1.29904	0.838714	25675.4;19136.6;6118.53;21898.7;18228.5;0;	25675.4;6284.61;0;20688.2;0;0;	0.986314;0.540426;0.104956;0.912013;0.621082;0;	138989	0	0	0	0
DIA_ON3.mzML	DIA_ON3	P49591	P49591	SYSC_HUMAN	SARS1	1.65E+06	1.60E+06	2.44E+06	1.65E+06	1.60E+06	2.44E+06	2.44E+06	LKEFMPPGLQELIPFVKPAPIEQEPSKK	LKEFMPPGLQELIPFVKPAPIEQEPSKK	LKEFMPPGLQELIPFVKPAPIEQEPSKK5	5	0.00108397	0.0038559	0.000784314	0.000740741	0.000287687	0.000740741	0	1	26096.5	24959	26096.5	0.781607	88.8543	88.6335	89.0752	163.767	89.1473	162.791	Serine--tRNA ligase, cytoplasmic	0.000755487	0.849633	229389	1.55884	0.217923	0	0.974781	0	-1.00E+07	20256.4;20410.9;1077.59;15069.4;12998.8;0;	20256.4;5840.07;0;0;5365.15;0;	0.854754;0.527894;0.519443;0.374999;0.698623;0;	138782	0	0	0	0
DIA_IN1.mzML	DIA_IN1	P49591	P49591	SYSC_HUMAN	SARS1	1.96E+06	2.51E+06	3.03E+06	1.96E+06	2.51E+06	3.03E+06	3.03E+06	LKEFMPPGLQELIPFVKPAPIEQEPSKK	LKEFMPPGLQELIPFVKPAPIEQEPSKK	LKEFMPPGLQELIPFVKPAPIEQEPSKK5	5	0.000279408	0.0038559	0.000832639	0.000777605	0.000287687	0.000777605	0	1	39969.6	48142.5	39969.6	0.942331	89.1007	88.8784	89.2323	163.767	89.1537	162.571	Serine--tRNA ligase, cytoplasmic	0.000755487	0.772435	164993	2.07157	0.290462	0	0.999157	0.857921	0.557899	26156.2;1693.66;1620.86;14284.4;13776.2;0;	26156.2;0;582.633;13813.4;3522.11;0;	0.955614;0.309614;0.66606;0.917179;0.422511;0;	139058	0	0	0	0
DIA_IN2.mzML	DIA_IN2	P49591	P49591	SYSC_HUMAN	SARS1	2.21E+06	3.01E+06	3.43E+06	2.21E+06	3.01E+06	3.43E+06	3.43E+06	LKEFMPPGLQELIPFVKPAPIEQEPSKK	LKEFMPPGLQELIPFVKPAPIEQEPSKK	LKEFMPPGLQELIPFVKPAPIEQEPSKK5	5	0.000216333	0.0038559	0.000814332	0.000677966	0.000287687	0.000677966	0	1	53628.7	66697.4	53628.7	0.83839	89.1168	88.8935	89.2487	163.767	89.159	162.707	Serine--tRNA ligase, cytoplasmic	0.000755487	0.835684	225069	1.96256	0.533868	0	0.998465	0	-1.00E+07	21255.9;11101.6;5069.19;24309.1;25023.3;3465.72;	21255.9;11101.6;2062.95;21271.3;4252.13;676.449;	0.786471;0.88052;0.651489;0.868284;0.0444035;0.301466;	139058	0	0	0	0
DIA_IN3.mzML	DIA_IN3	P49591	P49591	SYSC_HUMAN	SARS1	1.79E+06	2.27E+06	3.38E+06	1.79E+06	2.27E+06	3.38E+06	3.38E+06	LKEFMPPGLQELIPFVKPAPIEQEPSKK	LKEFMPPGLQELIPFVKPAPIEQEPSKK	LKEFMPPGLQELIPFVKPAPIEQEPSKK5	5	0.000871365	0.0038559	0.000801282	0.000719424	0.000287687	0.000719424	0	1	22885.5	27511.3	22885.5	0.812756	88.9749	88.8392	89.1083	163.767	89.1572	161.877	Serine--tRNA ligase, cytoplasmic	0.000755487	0.891073	117662	1.98341	0.551658	0	0.991143	0	-1.00E+07	16980.1;5456.43;6821.23;14088.4;10158;0;	7297.31;1499.84;2518.01;14088.4;0;0;	0.679593;0.475634;0.560048;0.917619;0.0879865;0;	138851	0	0	0	0
DIA_OC1.mzML	DIA_OC1	O60841	O60841	IF2P_HUMAN	EIF5B	169909	108723	105100	169909	108723	105100	105100	LKEGDTIIVPGVEGPIVTQIR	LKEGDTIIVPGVEGPIVTQIR	LKEGDTIIVPGVEGPIVTQIR3	3	4.74E-05	0.000909439	0.000315457	0.000313775	0.000287687	0.000313873	0	1	169909	108723	169909	0.936969	77.4133	77.2388	77.7657	132.756	77.4249	132.702	Eukaryotic translation initiation factor 5B	0.000334784	0.534588	92907.3	2.88683	0.461179	0.00423288	0.999785	1.05795	0.0919849	50312.5;75688.5;5132.61;44386.3;2699.26;22933.8;	50312.5;75210;0;44386.3;0;0;	0.926129;0.939387;0.0624843;0.945157;0.282033;0.659884;	120784	0	0	0	0
DIA_OC2.mzML	DIA_OC2	O60841	O60841	IF2P_HUMAN	EIF5B	302514	155162	95927.6	302514	155162	95927.6	95927.6	LKEGDTIIVPGVEGPIVTQIR	LKEGDTIIVPGVEGPIVTQIR	LKEGDTIIVPGVEGPIVTQIR3	3	3.66E-05	0.000909439	0.000292826	0.000310463	0.000287687	0.000310559	0	1	67396	33589.4	67396	0.860117	77.3089	77.0895	77.483	132.756	77.3736	132.604	Eukaryotic translation initiation factor 5B	0.000334784	0	420320	2.68763	0.481218	2.05211	0.999937	0.934006	0.00909299	60935.9;86278.8;35672;40597.9;5200.44;27577.6;	26798.2;0;11862.9;40597.9;0;14855.1;	0.681785;0.474744;0.494078;0.977832;0.310519;0.730256;	120715	0	0	0	0
DIA_OC3.mzML	DIA_OC3	O60841	O60841	IF2P_HUMAN	EIF5B	222146	126815	74710.4	222146	126815	74710.4	74710.4	LKEGDTIIVPGVEGPIVTQIR	LKEGDTIIVPGVEGPIVTQIR	LKEGDTIIVPGVEGPIVTQIR3	3	3.67E-05	0.000909439	0.000314861	0.000292312	0.000287687	0.000292398	0	1	82494.4	49450.5	82494.4	0.812007	76.954	76.7747	77.1287	132.756	76.7808	132.971	Eukaryotic translation initiation factor 5B	0.000334784	0.790274	218172	1.99755	0.587093	0.868913	0.999456	0	-1.00E+07	15982;61495;11581;52772.1;5543.23;0;	15982;15476.3;3744.26;51036.1;0;0;	0.595413;0.739769;0.566869;0.901739;0.154507;0;	120163	0	0	0	0
DIA_OC1.mzML	DIA_OC1	Q14914	Q14914	PTGR1_HUMAN	PTGR1	566090	327994	338917	566090	327994	338917	338917	LKEGDTMMGQQVAK	LKEGDTMMGQQVAK	LKEGDTMMGQQVAK3	3	0.000119265	0.00147658	0.000315457	0.000313775	0.000287687	0.000313873	0	1	310480	190359	310480	0.951145	33.2715	33.0074	33.4031	57.4468	33.269	57.4548	Prostaglandin reductase 1	0.000447127	0.839536	1.63E+06	1.90305	0.471662	0.421665	0.99887	0.258377	0.00479936	235014;35940.5;64665.2;80590.9;0;0;	235014;10943.1;64522.7;3971.2;0;0;	0.98103;0.588344;0.903822;0.239746;0;0;	51623	0	0	0	0
DIA_OC2.mzML	DIA_OC2	Q14914	Q14914	PTGR1_HUMAN	PTGR1	604748	308287	324235	604748	308287	324235	324235	LKEGDTMMGQQVAK	LKEGDTMMGQQVAK	LKEGDTMMGQQVAK3	3	3.66E-05	0.00147658	0.000292826	0.000310463	0.000287687	0.000310559	0	1	385395	186833	385395	0.975754	33.3507	33.1728	33.4821	57.4468	33.3347	57.4916	Prostaglandin reductase 1	0.000447127	0.947167	1.58E+06	2.1628	0.663019	0.250121	0.999944	1.2396	0.00192137	282065;34449.2;92491.9;30139.9;0;0;	282065;10838.1;92491.9;5479.12;0;0;	0.988872;0.606331;0.979038;0.318249;0;0;	51761	0	0	0	0
DIA_OC3.mzML	DIA_OC3	Q14914	Q14914	PTGR1_HUMAN	PTGR1	584840	334601	338432	584840	334601	338432	338432	LKEGDTMMGQQVAK	LKEGDTMMGQQVAK	LKEGDTMMGQQVAK3	3	3.67E-05	0.00147658	0.000314861	0.000292312	0.000287687	0.000292398	0	1	309507	175193	309507	0.93441	32.8752	32.6981	33.0074	57.4468	32.9143	57.3739	Prostaglandin reductase 1	0.000447127	0.925507	1.56E+06	1.6018	0.530715	0.268149	0.999152	0	-1.00E+07	230960;41386.7;64097.8;69577.3;0;0;	230960;14673;63874.5;5849.79;0;0;	0.978212;0.642305;0.843132;-0.233719;0;0;	51071	0	0	0	0
DIA_OC1.mzML	DIA_OC1	P55011	P55011	S12A2_HUMAN	SLC12A2	5.11E+06	3.38E+06	6.00E+06	5.11E+06	3.38E+06	6.00E+06	6.43E+06	LKEGLDISHLQGQEELLSSQEK	LKEGLDISHLQGQEELLSSQEK	LKEGLDISHLQGQEELLSSQEK4	4	4.74E-05	0.00069676	0.000315457	0.000313775	0.000287687	0.000313873	0	1	755647	470166	755647	0.83568	63.3458	63.2147	63.4777	107.104	63.4097	107.03	Solute carrier family 12 member 2	0.000290487	0.969189	3.13E+06	3.1081	0.657861	3.87884	0.99998	1.06077	0.00645356	651857;194035;127278;62933.9;84699.2;3380.06;	435694;194035;125917;62933.9;0;0;	0.736286;0.974168;0.966195;0.962278;0.442215;0.192664;	98761	0	0	0	0
DIA_OC2.mzML	DIA_OC2	P55011	P55011	S12A2_HUMAN	SLC12A2	5.03E+06	2.48E+06	5.80E+06	5.03E+06	2.48E+06	5.80E+06	6.25E+06	LKEGLDISHLQGQEELLSSQEK	LKEGLDISHLQGQEELLSSQEK	LKEGLDISHLQGQEELLSSQEK4	4	3.66E-05	0.00069676	0.000292826	0.000310463	0.000287687	0.000310559	0	1	1.08E+06	547403	1.08E+06	0.84328	63.2599	63.0848	63.438	107.104	63.3055	107.051	Solute carrier family 12 member 2	0.000290487	0.982216	4.05E+06	3.62321	0.476233	0.914918	0.99999	0	-1.00E+07	896413;269203;157546;89595.6;40037.6;24585;	649300;269203;157546;89595.6;11043.5;12752.5;	0.750776;0.991644;0.971008;0.969792;0.504893;0.780998;	98692	0	0	0	0
DIA_OC3.mzML	DIA_OC3	P55011	P55011	S12A2_HUMAN	SLC12A2	5.03E+06	2.80E+06	5.74E+06	5.03E+06	2.80E+06	5.74E+06	6.17E+06	LKEGLDISHLQGQEELLSSQEK	LKEGLDISHLQGQEELLSSQEK	LKEGLDISHLQGQEELLSSQEK4	4	3.67E-05	0.00069676	0.000314861	0.000292312	0.000287687	0.000292398	0	1	727846	430019	727846	0.933872	62.8083	62.6311	63.0249	107.104	62.7799	107.14	Solute carrier family 12 member 2	0.000290487	0.947392	4.17E+06	3.75263	0.242153	3.59143	0.999998	1.7353	0.0183857	369605;203822;154419;95801.9;225511;48467.6;	369605;203822;154419;91090.9;51603.3;19227.6;	0.934518;0.901637;0.974875;0.874038;-0.348048;0.595751;	98002	0	0	0	0
DIA_ON1.mzML	DIA_ON1	P55011	P55011	S12A2_HUMAN	SLC12A2	2.22E+06	2.29E+06	1.60E+06	2.22E+06	2.29E+06	1.60E+06	1.52E+06	LKEGLDISHLQGQEELLSSQEK	LKEGLDISHLQGQEELLSSQEK	LKEGLDISHLQGQEELLSSQEK4	4	0.00587195	0.00069676	0.000853242	0.000732064	0.000287687	0.000732064	0	1	29765.2	31911.4	29765.2	0.646393	62.9864	62.8086	63.0724	107.104	62.9643	107.138	Solute carrier family 12 member 2	0.000290487	0.821274	4.55E+06	1.10961	0.661175	0	0.900913	0.851339	0.000658765	17983;18590.1;19331.2;7738.29;103187;0;	17983;5741.02;6041.18;1623.24;41277;0;	0.660855;0.622717;0.625841;0.116242;0.539032;0;	98209	0	0	0	0
DIA_ON3.mzML	DIA_ON3	P55011	P55011	S12A2_HUMAN	SLC12A2	2.69E+06	2.54E+06	1.60E+06	2.69E+06	2.54E+06	1.60E+06	1.61E+06	LKEGLDISHLQGQEELLSSQEK	LKEGLDISHLQGQEELLSSQEK	LKEGLDISHLQGQEELLSSQEK4	4	0.00310421	0.00069676	0.000784314	0.000740741	0.000287687	0.000740741	0	1	48845.9	50496.8	48845.9	0.880471	62.7389	62.6507	62.8708	107.104	62.76	107.063	Solute carrier family 12 member 2	0.000290487	0.633105	1.88E+06	1.91508	0.0263031	0	0.919233	0.631669	7.28E-05	12473.8;28354.3;26998;1688.02;133710;48101.7;	0;21847.9;26998;0;74156.6;0;	0.567685;0.803623;0.94266;-0.477417;0.510405;-0.385231;	97864	0	0	0	0
DIA_OC1.mzML	DIA_OC1	P35580	P35580	MYH10_HUMAN	MYH10	2.11E+06	1.32E+06	1.15E+06	2.11E+06	1.32E+06	1.15E+06	1.15E+06	LKEIFMQVEDERR	LKEIFMQVEDERR	LKEIFMQVEDERR4	4	4.74E-05	0.00069676	0.000315457	0.000313775	0.000287687	0.000313873	0	1	114977	72783.4	114977	0.916073	51.9329	51.8007	52.1073	88.4188	51.6738	88.785	Myosin-10	0.000290487	0.977451	2.08E+06	2.77231	0.623276	0.00148876	0.999695	0.689996	0.00817759	79626.2;62152;19783.3;78412.8;15916;0;	79626.2;29820.2;5530.38;76937.7;4693.41;0;	0.987323;0.794251;0.547087;0.847521;0.521955;0;	80870	0	0	0	0
DIA_OC2.mzML	DIA_OC2	P35580	P35580	MYH10_HUMAN	MYH10	2.51E+06	1.29E+06	1.15E+06	2.51E+06	1.29E+06	1.15E+06	1.15E+06	LKEIFMQVEDERR	LKEIFMQVEDERR	LKEIFMQVEDERR4	4	3.66E-05	0.00069676	0.000292826	0.000310463	0.000287687	0.000310559	0	1	177924	87519.6	177924	0.90413	51.7656	51.6345	51.8971	88.4188	51.5442	88.7274	Myosin-10	0.000290487	0.846343	2.66E+06	3.04976	0.557094	0.0347882	0.999926	0	-1.00E+07	105583;31405.9;89550.7;76970.2;22489.4;0;	88373.6;0;89550.7;75929.6;0;0;	0.840173;0.414891;0.967247;0.966515;0.475498;0;	80663	0	0	0	0
DIA_OC3.mzML	DIA_OC3	P35580	P35580	MYH10_HUMAN	MYH10	2.30E+06	1.32E+06	1.13E+06	2.30E+06	1.32E+06	1.13E+06	1.13E+06	LKEIFMQVEDERR	LKEIFMQVEDERR	LKEIFMQVEDERR4	4	3.67E-05	0.00069676	0.000314861	0.000292312	0.000287687	0.000292398	0	1	291261	159286	291261	0.959999	50.9949	50.8209	51.1723	88.4188	50.9618	88.4672	Myosin-10	0.000290487	0.904443	2.27E+06	4.56892	0.631077	0.876868	1	1.07948	0.00135227	95699;94877.3;100685;82967.2;76368.5;7855.81;	95699;94877.3;100685;82967.2;76368.5;2435.92;	0.930534;0.957071;0.990764;0.940619;0.920946;0.54271;	79490	0	0	0	0
DIA_IN1.mzML	DIA_IN1	P35580	P35580	MYH10_HUMAN	MYH10	519658	638594	770445	519658	638594	770445	770445	LKEIFMQVEDERR	LKEIFMQVEDERR	LKEIFMQVEDERR4	4	0.0019396	0.00069676	0.000832639	0.000777605	0.000287687	0.000777605	0	1	11810.5	14887.2	11810.5	0.585211	51.7697	51.6844	51.8595	88.4188	51.4657	88.8598	Myosin-10	0.000290487	0	0	1.58635	0.676876	0.0468899	0.949738	0	-1.00E+07	22769.5;4998.34;18338.8;14027.4;0;0;	4408.35;4998.34;2403.79;1124.74;0;0;	0.550856;0.801784;0.197881;-0.326756;0;0;	80594	0	0	0	0
DIA_IN2.mzML	DIA_IN2	P35580	P35580	MYH10_HUMAN	MYH10	466119	686835	666139	466119	686835	666139	666139	LKEIFMQVEDERR	LKEIFMQVEDERR	LKEIFMQVEDERR4	4	0.00104315	0.00069676	0.000814332	0.000677966	0.000287687	0.000677966	0	1	9428.78	11192.8	9428.78	0.638982	50.8874	50.7109	50.9766	88.4188	50.847	88.4735	Myosin-10	0.000290487	0	0	1.12916	0.526095	0	0.972992	0.910137	0.0948056	4576.49;14755.1;7712.59;11167.7;2503.73;0;	1716.18;0;7712.59;3129.28;0;0;	0.550165;0.411315;0.658745;0.403224;0.272465;0;	79214	0	0	0	0
DIA_IN3.mzML	DIA_IN3	P35580	P35580	MYH10_HUMAN	MYH10	481887	633350	704344	481887	633350	704344	704344	LKEIFMQVEDERR	LKEIFMQVEDERR	LKEIFMQVEDERR4	4	0.000871365	0.00069676	0.000801282	0.000719424	0.000287687	0.000719424	0	1	19004.5	25267.7	19004.5	0.663362	51.2375	51.1491	51.4126	88.4188	51.0871	88.6106	Myosin-10	0.000290487	0.513379	312470	1.74716	0.593626	0.104259	0.99165	0	-1.00E+07	12106.1;14751.8;3602.86;10007.3;3862.26;0;	2901.68;14751.8;1351.07;3203.03;1448.35;0;	0.418249;0.706717;0.71642;0.654571;0.71642;0;	79766	0	0	0	0
DIA_OC1.mzML	DIA_OC1	P35749	P35749	MYH11_HUMAN	MYH11	3.88E+06	2.43E+06	1.44E+06	3.88E+06	2.43E+06	1.44E+06	1.44E+06	LKEILLQVEDERK	LKEILLQVEDERK	LKEILLQVEDERK3	3	4.74E-05	0.000297398	0.000315457	0.000313775	0.000287687	0.000313873	0	1	427246	270458	427246	0.963384	52.116	51.9387	52.2912	88.7358	51.8907	89.047	Myosin-11	0.000184775	0.967773	2.06E+06	5.10724	0.509283	7.15715	0.999996	0.576779	0.00934801	227014;182241;165588;84710.7;56039;49837.3;	200020;177388;148140;78374.3;53310.9;49837.3;	0.952179;0.968337;0.934774;0.887703;0.911757;0.990724;	81157	0	0	0	0
DIA_OC2.mzML	DIA_OC2	P35749	P35749	MYH11_HUMAN	MYH11	3.62E+06	1.78E+06	1.42E+06	3.62E+06	1.78E+06	1.42E+06	1.42E+06	LKEILLQVEDERK	LKEILLQVEDERK	LKEILLQVEDERK3	3	3.66E-05	0.000297398	0.000292826	0.000310463	0.000287687	0.000310559	0	1	632508	310225	632508	0.969697	51.949	51.7725	52.1234	88.7358	51.7643	88.9874	Myosin-11	0.000184775	0.99426	3.06E+06	4.70293	0.458964	6.84551	0.999991	0	-1.00E+07	322995;292234;200152;90691.3;63620.8;55072.9;	285201;292234;189204;88602.3;37730.3;55072.9;	0.96635;0.986829;0.956157;0.925287;0.686405;0.896126;	80950	0	0	0	0
DIA_OC3.mzML	DIA_OC3	P35749	P35749	MYH11_HUMAN	MYH11	4.28E+06	2.35E+06	1.40E+06	4.28E+06	2.35E+06	1.40E+06	1.40E+06	LKEILLQVEDERK	LKEILLQVEDERK	LKEILLQVEDERK3	3	3.67E-05	0.000297398	0.000314861	0.000292312	0.000287687	0.000292398	0	1	623603	344494	623603	0.973223	51.2221	51.0476	51.3999	88.7358	51.1832	88.7981	Myosin-11	0.000184775	0.983064	3.49E+06	5.24177	0.483401	7.83795	1	1.03249	0.00652991	352103;252427;129416;110643;71458.8;60896.1;	310280;252427;129416;96260.7;71458.8;60896.1;	0.960901;0.990885;0.903794;0.855206;0.992167;0.962792;	79846	0	0	0	0
DIA_OC1.mzML	DIA_OC1	P25705	P25705	ATPA_HUMAN	ATP5F1A	2.93E+07	2.05E+07	1.80E+07	2.93E+07	2.05E+07	1.80E+07	1.80E+07	LKEIVTNFLAGFEA	LKEIVTNFLAGFEA	LKEIVTNFLAGFEA2	2	4.74E-05	0.00331509	0.000315457	0.000313775	0.000287687	0.000313873	0	1	23040.8	16832.5	23040.8	0.904242	89.6478	89.5591	89.7341	168.315	89.5762	160.126	ATP synthase subunit alpha, mitochondrial	0.000678507	0.694801	308488	3.45026	0.559171	0.508349	0.999996	0	-1.00E+07	15531.4;6495.97;3816.49;8249.99;3620.25;2814.72;	14484.5;6495.97;2862.37;2060.38;2715.19;2111.04;	0.980703;0.801784;0.801784;0.689748;0.801784;0.801784;	139900	0	0	0	0
DIA_OC2.mzML	DIA_OC2	P25705	P25705	ATPA_HUMAN	ATP5F1A	3.48E+07	1.87E+07	1.77E+07	3.48E+07	1.87E+07	1.77E+07	1.77E+07	LKEIVTNFLAGFEA	LKEIVTNFLAGFEA	LKEIVTNFLAGFEA2	2	0.000134363	0.00331509	0.000292826	0.000310463	0.000287687	0.000310559	0	1	20473	11199.5	20473	0.861609	89.6629	89.4876	89.7945	168.315	89.6113	159.7	ATP synthase subunit alpha, mitochondrial	0.000678507	0.909964	816484	1.92549	0.490298	0	0.99579	0	-1.00E+07	9082.91;6691.63;0;10124.7;3430.62;0;	9082.91;2311.76;0;9078.35;1185.18;0;	0.888708;0.691151;0;0.877903;0.691151;0;	140038	0	0	0	0
DIA_OC3.mzML	DIA_OC3	P25705	P25705	ATPA_HUMAN	ATP5F1A	3.35E+07	2.06E+07	1.77E+07	3.35E+07	2.06E+07	1.77E+07	1.77E+07	LKEIVTNFLAGFEA	LKEIVTNFLAGFEA	LKEIVTNFLAGFEA2	2	0.00038059	0.00331509	0.000314861	0.000292312	0.000287687	0.000292398	0	1	10873.4	7441.21	10873.4	0.801784	89.6647	89.5793	89.7547	168.315	89.5302	161.352	ATP synthase subunit alpha, mitochondrial	0.000678507	0.222922	7.54E+06	2.13165	0.374696	0	0.988958	0	-1.00E+07	5782.49;6787.88;3514.45;2291.1;0;2237.71;	5782.49;5090.91;2635.84;0;0;1678.29;	0.801784;0.801784;0.801784;-0.184959;0;0.801784;	140038	0	0	0	0
DIA_ON2.mzML	DIA_ON2	P25705	P25705	ATPA_HUMAN	ATP5F1A	199476	206542	194670	199476	206542	194670	194670	LKEIVTNFLAGFEA	LKEIVTNFLAGFEA	LKEIVTNFLAGFEA2	2	0.00646552	0.00331509	0.000752445	0.000621891	0.000287687	0.000621891	0	1	77131.3	77317.8	77131.3	0.85721	89.6338	89.5452	89.7664	168.315	89.5311	164.287	ATP synthase subunit alpha, mitochondrial	0.000678507	0.911963	533096	1.29672	0.0431456	0	0.866003	0	-1.00E+07	46385.4;0;0;36133.1;0;0;	46385.4;0;0;30745.8;0;0;	0.885693;0;0;0.814238;0;0;	139969	0	0	0	0
DIA_OC1.mzML	DIA_OC1	Q13200	Q13200	PSMD2_HUMAN	PSMD2	1.82E+06	1.19E+06	2.19E+06	1.82E+06	1.19E+06	2.19E+06	2.19E+06	LKEIYENMAPGENKR	LKEIYENMAPGENKR	LKEIYENMAPGENKR3	3	0.000146924	0.000909439	0.000315457	0.000313775	0.000287687	0.000313873	0	1	352105	229500	352105	0.961346	37.1019	36.8817	37.3653	63.4835	37.2654	63.2558	26S proteasome non-ATPase regulatory subunit 2	0.000334784	0.843872	354226	2.27949	0.429686	0.259245	0.99828	1.54408	0.00781078	285451;0;71236;100989;9915.48;8304.84;	285451;0;66653.8;0;0;2784.18;	0.968744;0;0.929662;-0.264731;0.625631;0.624924;	57634	0	0	0	0
DIA_OC2.mzML	DIA_OC2	Q13200	Q13200	PSMD2_HUMAN	PSMD2	1.91E+06	955868	2.11E+06	1.91E+06	955868	2.11E+06	2.11E+06	LKEIYENMAPGENKR	LKEIYENMAPGENKR	LKEIYENMAPGENKR3	3	3.66E-05	0.000909439	0.000292826	0.000310463	0.000287687	0.000310559	0	1	241688	125909	241688	0.769817	37.1371	37.048	37.3114	63.4835	37.2898	63.2494	26S proteasome non-ATPase regulatory subunit 2	0.000334784	0.960845	1.10E+06	2.49232	0.163752	1.0447	0.99998	0.448793	0.0169719	381763;6261.24;91052.4;74803.4;14677.8;9145.68;	145499;0;81511;0;14677.8;8135.64;	0.702517;0.0463303;0.903293;0.154522;0.695713;0.811766;	57703	0	0	0	0
DIA_OC3.mzML	DIA_OC3	Q13200	Q13200	PSMD2_HUMAN	PSMD2	1.53E+06	894649	2.30E+06	1.53E+06	894649	2.30E+06	2.30E+06	LKEIYENMAPGENKR	LKEIYENMAPGENKR	LKEIYENMAPGENKR3	3	0.000139601	0.000909439	0.000314861	0.000292312	0.000287687	0.000292398	0	1	386734	216440	386734	0.959005	36.5747	36.398	36.707	63.4835	36.7828	63.1568	26S proteasome non-ATPase regulatory subunit 2	0.000334784	0.836949	584088	2.06286	0.111642	0.361586	0.996619	0	-1.00E+07	318851;0;80769.1;43827.1;10903.9;980.019;	303876;0;80769.1;0;2089.06;299.094;	0.954179;0;0.990669;0.531856;0.436743;0.542561;	56875	0	0	0	0
DIA_ON2.mzML	DIA_ON2	Q13200	Q13200	PSMD2_HUMAN	PSMD2	3.73E+06	3.89E+06	2.89E+06	3.73E+06	3.89E+06	2.89E+06	2.89E+06	LKEIYENMAPGENKR	LKEIYENMAPGENKR	LKEIYENMAPGENKR3	3	0.00740741	0.000909439	0.000752445	0.000621891	0.000287687	0.000621891	0	1	33087.1	37838.3	33087.1	0.856401	36.619	36.4869	36.751	63.4835	36.8762	63.0776	26S proteasome non-ATPase regulatory subunit 2	0.000334784	0	0	1.87041	0.336457	0.000698563	0.852402	0	-1.00E+07	30804.2;0;17987.5;233911;5513.75;2556.16;	12985.3;0;17987.5;0;2114.35;0;	0.715389;0;0.978847;0.164249;0.680743;0.35505;	56875	0	0	0	0
DIA_OC1.mzML	DIA_OC1	Q13200	Q13200	PSMD2_HUMAN	PSMD2	1.82E+06	1.19E+06	2.19E+06	1.82E+06	1.19E+06	2.19E+06	2.19E+06	LKEIYENMAPGENKR	LKEIYENMAPGENKR	LKEIYENMAPGENKR4	4	4.74E-05	0.00069676	0.000315457	0.000313775	0.000287687	0.000313873	0	1	429349	279848	429349	0.984593	37.1367	36.9158	37.2678	63.199	37.0735	63.3076	26S proteasome non-ATPase regulatory subunit 2	0.000290487	0.950846	1.45E+06	3.31503	0.482334	0	0.999996	2.24228	0.0806252	247674;186572;87061.4;4036.63;5486.36;11215;	242778;186572;79994.4;0;0;0;	0.985243;0.983748;0.932944;0.503211;0.503211;0.44775;	57688	0	0	0	0
DIA_OC2.mzML	DIA_OC2	Q13200	Q13200	PSMD2_HUMAN	PSMD2	1.91E+06	955868	2.11E+06	1.91E+06	955868	2.11E+06	2.11E+06	LKEIYENMAPGENKR	LKEIYENMAPGENKR	LKEIYENMAPGENKR4	4	0.000106496	0.00069676	0.000292826	0.000310463	0.000287687	0.000310559	0	1	613813	319783	613813	0.982431	37.1712	36.9935	37.3455	63.199	37.1037	63.3017	26S proteasome non-ATPase regulatory subunit 2	0.000290487	0.517145	1.57E+06	2.89257	0.822202	0	0.997854	2.71472	0.112324	346088;266943;150929;18709;6568.85;20676.2;	346088;266943;104774;1001.99;782.125;0;	0.993665;0.970057;0.889048;0.0963164;0.235291;-0.0554791;	57757	0	0	0	0
DIA_OC3.mzML	DIA_OC3	Q13200	Q13200	PSMD2_HUMAN	PSMD2	1.53E+06	894649	2.30E+06	1.53E+06	894649	2.30E+06	2.30E+06	LKEIYENMAPGENKR	LKEIYENMAPGENKR	LKEIYENMAPGENKR4	4	3.67E-05	0.00069676	0.000314861	0.000292312	0.000287687	0.000292398	0	1	544500	300891	544500	0.979353	36.5667	36.39	36.6979	63.199	36.6053	63.1438	26S proteasome non-ATPase regulatory subunit 2	0.000290487	0.932373	2.28E+06	4.11709	0.282132	0	0.999996	2.37403	0.207685	293851;238243;90345.5;42576.2;29231.8;5440.52;	293851;238243;89248.3;42576.2;12406.1;1871.24;	0.990947;0.981625;0.969304;0.879125;0.661085;0.606237;	56860	0	0	0	0
DIA_ON1.mzML	DIA_ON1	Q13200	Q13200	PSMD2_HUMAN	PSMD2	3.90E+06	3.83E+06	3.13E+06	3.90E+06	3.83E+06	3.13E+06	3.13E+06	LKEIYENMAPGENKR	LKEIYENMAPGENKR	LKEIYENMAPGENKR4	4	0.00223869	0.00069676	0.000853242	0.000732064	0.000287687	0.000732064	0	1	179488	182018	179488	0.981672	36.666	36.4908	36.8447	63.199	36.6781	63.1705	26S proteasome non-ATPase regulatory subunit 2	0.000290487	0	200662	2.09532	0.755487	0	0.957312	0.588347	0.000173764	91306.6;88181.7;34172.7;8411.55;0;0;	91306.6;88181.7;1712.62;0;0;0;	0.991145;0.971863;-0.542421;0.101723;0;0;	56929	0	0	0	0
DIA_ON2.mzML	DIA_ON2	Q13200	Q13200	PSMD2_HUMAN	PSMD2	3.73E+06	3.89E+06	2.89E+06	3.73E+06	3.89E+06	2.89E+06	2.89E+06	LKEIYENMAPGENKR	LKEIYENMAPGENKR	LKEIYENMAPGENKR4	4	0.000189861	0.00069676	0.000752445	0.000621891	0.000287687	0.000621891	0	1	89629.6	102466	89629.6	0.604656	36.5639	36.4777	36.6964	63.199	36.6951	62.9911	26S proteasome non-ATPase regulatory subunit 2	0.000290487	0.0815877	120291	1.92043	0.405172	0	0.994062	0.688769	0.0541191	97202.6;76506.4;24481.9;5323.65;5281.36;3231.36;	49867.6;34480.7;0;0;5281.36;0;	0.603797;0.553861;-0.81624;-0.133418;0.944392;-0.477937;	56791	0	0	0	0
DIA_ON3.mzML	DIA_ON3	Q13200	Q13200	PSMD2_HUMAN	PSMD2	3.48E+06	3.47E+06	2.72E+06	3.48E+06	3.47E+06	2.72E+06	2.72E+06	LKEIYENMAPGENKR	LKEIYENMAPGENKR	LKEIYENMAPGENKR4	4	0.00248775	0.00069676	0.000784314	0.000740741	0.000287687	0.000740741	0	1	198718	189781	198718	0.952781	36.3232	36.1479	36.5012	63.199	36.3828	63.099	26S proteasome non-ATPase regulatory subunit 2	0.000290487	0.32462	277667	1.85743	0.731656	0	0.933424	1.04451	0.00071549	136602;70329.4;64896.8;4246.85;1977.22;0;	128389;70329.4;19820.1;0;0;0;	0.937932;0.979888;-0.378605;0.533493;0.2111;0;	56446	0	0	0	0
DIA_IN1.mzML	DIA_IN1	Q13200	Q13200	PSMD2_HUMAN	PSMD2	6.15E+06	6.94E+06	3.57E+06	6.15E+06	6.94E+06	3.57E+06	3.57E+06	LKEIYENMAPGENKR	LKEIYENMAPGENKR	LKEIYENMAPGENKR4	4	0.00332954	0.00069676	0.000832639	0.000777605	0.000287687	0.000777605	0	1	66829.4	85326.8	66829.4	0.853062	36.99	36.8577	37.2099	63.199	37.0022	63.196	26S proteasome non-ATPase regulatory subunit 2	0.000290487	0	0	1.83341	0.657882	0	0.921329	0	-1.00E+07	43247.2;27536.1;51871.5;0;0;0;	39293.3;27536.1;20638.4;0;0;0;	0.861182;0.841477;0.591141;0;0;0;	57412	0	0	0	0
DIA_OC1.mzML	DIA_OC1	Q9H2G2	Q9H2G2	SLK_HUMAN	SLK	1.20E+06	796100	1.26E+06	1.20E+06	796100	1.26E+06	1.25E+06	LKELDEEHSQELK	LKELDEEHSQELK	LKELDEEHSQELK3	3	0.0027777	0.00570125	0.000315457	0.000313775	0.000287687	0.000313873	0	1	5593.25	3200.33	5593.25	0.467413	29.7499	29.5718	29.8353	50.301	29.6494	50.4617	STE20-like serine/threonine-protein kinase	0.0010388	0.896092	814495	0.76316	0.524825	0.227692	0.86954	1.47147	0.160416	17293.3;6660.31;3646.43;0;7132.68;281.219;	1962.09;2497.62;3646.43;0;1133.55;0;	0.30405;0.635183;0.675474;0;0.380525;0.0557662;	46105	0	0	0	0
DIA_OC2.mzML	DIA_OC2	Q9H2G2	Q9H2G2	SLK_HUMAN	SLK	6.59E+06	3.14E+06	1.41E+06	6.59E+06	3.14E+06	1.41E+06	1.42E+06	LKELDEEHSQELK	LKELDEEHSQELK	LKELDEEHSQELK3	3	3.66E-05	0.00570125	0.000292826	0.000310463	0.000287687	0.000310559	0	1	74604.1	35571.5	74604.1	0.740464	29.7442	29.6551	29.9179	50.301	29.7203	50.3243	STE20-like serine/threonine-protein kinase	0.0010388	0.938768	886079	2.25964	0.568105	1.18187	0.999718	0.926273	0.0731934	75113.9;27167.6;5641.03;0;4870.56;18977.1;	45675.1;27167.6;2040.02;0;1761.39;8168.29;	0.675919;0.85195;0.694619;0;0.694619;0.243568;	46105	0	0	0	0
DIA_OC3.mzML	DIA_OC3	Q9H2G2	Q9H2G2	SLK_HUMAN	SLK	5.11E+06	2.82E+06	1.19E+06	5.11E+06	2.82E+06	1.19E+06	1.19E+06	LKELDEEHSQELK	LKELDEEHSQELK	LKELDEEHSQELK3	3	0.000979955	0.00570125	0.000314861	0.000292312	0.000287687	0.000292398	0	1	23111.8	12771.3	23111.8	0.713837	29.3562	29.268	29.4414	50.301	29.3796	50.1908	STE20-like serine/threonine-protein kinase	0.0010388	0.630966	316458	1.27886	0.583422	0.755901	0.966727	0.563785	0.0824433	20730.5;15308.7;0;0;9914.88;3397.48;	5482.2;15308.7;0;0;2320.9;1293.95;	0.536373;0.823376;0;0;0.410506;0.790964;	45553	0	0	0	0
DIA_OC2.mzML	DIA_OC2	Q9P2E9	Q9P2E9	RRBP1_HUMAN	RRBP1	691813	351384	355038	691813	351384	355038	355950	LKELESQVSGLEK	LKELESQVSGLEK	LKELESQVSGLEK3	3	0.00537856	1	0.000292826	0.000310463	0.000287687	0.000310559	0	1	102589	49669.1	102589	0.778102	44.5595	44.3831	44.7338	77.1192	44.7129	76.8328	Ribosome-binding protein 1	0.00834746	0.516781	7.85E+06	1.41545	0.30152	1.06776	0.789812	1.84494	0.0231543	169690;3899.38;85626.9;26833.3;15069.6;3625.69;	22912.6;0;74392.1;26833.3;0;1363.63;	0.253886;-0.430795;0.820328;0.670588;0.217815;0.590165;	69353	0	0	0	0
DIA_OC3.mzML	DIA_OC3	Q9P2E9	Q9P2E9	RRBP1_HUMAN	RRBP1	637128	382137	379941	637128	382137	379941	377841	LKELESQVSGLEK	LKELESQVSGLEK	LKELESQVSGLEK3	3	0.000979955	1	0.000314861	0.000292312	0.000287687	0.000292398	0	1	77488	41060.1	77488	0.625207	44.2219	44.0008	44.3537	77.1192	44.3019	76.9683	Ribosome-binding protein 1	0.00834746	0.765162	8.89E+06	1.52963	0.595338	0.933775	0.966329	1.05795	0.00873463	155384;4636.42;99808.3;53006.1;0;2411.49;	155349;0;23603.4;53006.1;0;878.566;	0.824473;-0.513901;0.399263;0.726495;0;0.584415;	68870	0	0	0	0
DIA_OC1.mzML	DIA_OC1	P28482	P28482	MK01_HUMAN	MAPK1	8.49E+06	5.24E+06	9.98E+06	8.49E+06	5.24E+06	9.98E+06	9.98E+06	LKELIFEETAR	LKELIFEETAR	LKELIFEETAR2	2	4.74E-05	0.000297398	0.000315457	0.000313775	0.000287687	0.000313873	0	1	1.31E+06	831205	1.31E+06	0.964734	57.5821	57.4514	57.8033	97.8119	57.4514	98.1111	Mitogen-activated protein kinase 1	0.000184775	0.987396	4.51E+06	3.24703	0.685756	6.82925	0.999956	0.373125	0.0220928	564519;440440;527502;1.52805e+06;307431;481060;	564519;440440;292930;411372;307431;77234.1;	0.94651;0.976328;0.75737;0.51765;0.981589;0.36293;	89727	0	0	0	0
DIA_OC2.mzML	DIA_OC2	P28482	P28482	MK01_HUMAN	MAPK1	9.81E+06	4.89E+06	9.15E+06	9.81E+06	4.89E+06	9.15E+06	9.15E+06	LKELIFEETAR	LKELIFEETAR	LKELIFEETAR2	2	3.66E-05	0.000297398	0.000292826	0.000310463	0.000287687	0.000310559	0	1	1.82E+06	959107	1.82E+06	0.950891	57.5011	57.3697	57.6749	97.8119	57.3971	98.0167	Mitogen-activated protein kinase 1	0.000184775	0.928307	5.87E+06	3.69544	0.492989	6.07248	0.999911	1.4774	0.0276259	797513;672529;759185;1.92386e+06;378185;610410;	797513;667059;759185;377635;353417;0;	0.951791;0.969106;0.989697;0.343987;0.914479;0.115802;	89658	0	0	0	0
DIA_OC3.mzML	DIA_OC3	P28482	P28482	MK01_HUMAN	MAPK1	8.02E+06	4.42E+06	8.60E+06	8.02E+06	4.42E+06	8.60E+06	8.60E+06	LKELIFEETAR	LKELIFEETAR	LKELIFEETAR2	2	3.67E-05	0.000297398	0.000314861	0.000292312	0.000287687	0.000292398	0	1	1.35E+06	739867	1.35E+06	0.979635	56.9548	56.7798	57.0852	97.8119	56.9512	97.8386	Mitogen-activated protein kinase 1	0.000184775	0.916497	2.84E+06	2.69732	0.587372	6.43153	0.999987	2.01678	0.0588842	638301;503742;434648;191826;210140;105375;	638301;503742;331390;182116;210140;0;	0.978398;0.985475;0.72205;0.905415;0.969395;0.469253;	88830	0	0	0	0
DIA_OC1.mzML	DIA_OC1	P28482	P28482	MK01_HUMAN	MAPK1	8.49E+06	5.24E+06	9.98E+06	8.49E+06	5.24E+06	9.98E+06	9.98E+06	LKELIFEETAR	LKELIFEETAR	LKELIFEETAR3	3	4.74E-05	0.000297398	0.000315457	0.000313775	0.000287687	0.000313873	0	1	1.91E+06	1.21E+06	1.91E+06	0.983642	57.6122	57.4339	57.7866	98.0845	57.6107	98.1624	Mitogen-activated protein kinase 1	0.000142491	0.992823	2.44E+07	5.68251	0.67285	10.1313	0.999995	1.52412	0.871706	987914;915653;490725;432926;364443;350617;	987914;915653;490725;432926;364443;347046;	0.990973;0.985421;0.965439;0.987547;0.984697;0.971013;	89773	0	0	0	0
DIA_OC2.mzML	DIA_OC2	P28482	P28482	MK01_HUMAN	MAPK1	9.81E+06	4.89E+06	9.15E+06	9.81E+06	4.89E+06	9.15E+06	9.15E+06	LKELIFEETAR	LKELIFEETAR	LKELIFEETAR3	3	3.66E-05	0.000297398	0.000292826	0.000310463	0.000287687	0.000310559	0	1	1.53E+06	807394	1.53E+06	0.819592	57.4844	57.3534	57.616	98.0845	57.5554	97.9898	Mitogen-activated protein kinase 1	0.000142491	0.862133	2.60E+07	4.14789	0.68199	6.82765	0.999858	2.23301	0.995355	1.12741e+06;1.05257e+06;376302;505939;445942;444608;	748067;839167;376302;402070;300778;274241;	0.766305;0.815011;0.936179;0.809621;0.744036;0.734966;	89635	0	0	0	0
DIA_OC3.mzML	DIA_OC3	P28482	P28482	MK01_HUMAN	MAPK1	8.02E+06	4.42E+06	8.60E+06	8.02E+06	4.42E+06	8.60E+06	8.60E+06	LKELIFEETAR	LKELIFEETAR	LKELIFEETAR3	3	3.67E-05	0.000297398	0.000314861	0.000292312	0.000287687	0.000292398	0	1	2.03E+06	1.10E+06	2.03E+06	0.988924	56.941	56.7627	57.1154	98.0845	57.1144	97.815	Mitogen-activated protein kinase 1	0.000142491	0.994868	2.83E+07	5.75744	0.589699	10.3278	0.999995	0.842965	0.60033	1.03052e+06;989649;522732;472455;428593;336163;	1.03052e+06;989649;522732;472455;426681;336163;	0.992715;0.992469;0.976491;0.994413;0.976047;0.985052;	88807	0	0	0	0
DIA_ON1.mzML	DIA_ON1	P28482	P28482	MK01_HUMAN	MAPK1	2.34E+06	2.56E+06	1.89E+06	2.34E+06	2.56E+06	1.89E+06	1.89E+06	LKELIFEETAR	LKELIFEETAR	LKELIFEETAR3	3	0.000141543	0.000297398	0.000853242	0.000732064	0.000287687	0.000732064	0	1	115045	122198	115045	0.901043	57.2483	57.071	57.3815	98.0845	57.3143	97.9383	Mitogen-activated protein kinase 1	0.000142491	0.804704	2.75E+06	4.5221	0.692457	1.18647	1	0	-1.00E+07	58029.1;70472.3;48335.5;21757.3;25925.2;14721.3;	58029.1;60348.8;35258.3;21757.3;22969.8;13918.8;	0.979287;0.927071;0.717206;0.99027;0.888;0.807493;	89221	0	0	0	0
DIA_ON2.mzML	DIA_ON2	P28482	P28482	MK01_HUMAN	MAPK1	2.29E+06	2.43E+06	1.97E+06	2.29E+06	2.43E+06	1.97E+06	1.97E+06	LKELIFEETAR	LKELIFEETAR	LKELIFEETAR3	3	0.00012216	0.000297398	0.000752445	0.000621891	0.000287687	0.000621891	0	1	124056	134651	124056	0.833013	57.2866	57.113	57.4169	98.0845	57.3796	97.9384	Mitogen-activated protein kinase 1	0.000142491	0.72085	2.15E+06	2.90054	0.705709	0.499988	0.999956	0.663297	0.000633598	117481;87342.9;20473.3;20931.9;24439.3;0;	99848;79160.1;3275.84;20931.9;9680.35;0;	0.825905;0.865069;0.28029;0.95342;0.656023;0;	89290	0	0	0	0
DIA_ON3.mzML	DIA_ON3	P28482	P28482	MK01_HUMAN	MAPK1	2.13E+06	2.26E+06	1.66E+06	2.13E+06	2.26E+06	1.66E+06	1.66E+06	LKELIFEETAR	LKELIFEETAR	LKELIFEETAR3	3	0.00013598	0.000297398	0.000784314	0.000740741	0.000287687	0.000740741	0	1	98307.5	104101	98307.5	0.824882	57.0004	56.8689	57.1785	98.0845	57.1691	97.8063	Mitogen-activated protein kinase 1	0.000142491	0.681774	2.28E+06	2.78074	0.597278	1.31601	0.999938	0	-1.00E+07	96891.8;68977.2;34568.4;15942.8;24352.2;0;	58571.7;38083.8;34568.4;5167.38;11556.4;0;	0.773527;0.605296;0.955303;0.534499;0.778756;0;	88876	0	0	0	0
DIA_IN2.mzML	DIA_IN2	P28482	P28482	MK01_HUMAN	MAPK1	2.64E+06	3.58E+06	1.98E+06	2.64E+06	3.58E+06	1.98E+06	1.98E+06	LKELIFEETAR	LKELIFEETAR	LKELIFEETAR3	3	0.000413052	0.000297398	0.000814332	0.000677966	0.000287687	0.000677966	0	1	14922.8	21734.8	14922.8	0.826693	56.9681	56.8358	57.147	98.0845	57.1233	97.879	Mitogen-activated protein kinase 1	0.000142491	0.903989	179959	1.16692	0.544659	0	0.991358	0.889506	0.354658	13513.9;9173.44;3540.37;1036.92;0;0;	13513.9;2972.38;1089.69;319.154;0;0;	0.850155;0.591928;0.601636;0.601636;0;0;	88738	0	0	0	0
DIA_IN3.mzML	DIA_IN3	P28482	P28482	MK01_HUMAN	MAPK1	2.53E+06	3.25E+06	1.70E+06	2.53E+06	3.25E+06	1.70E+06	1.70E+06	LKELIFEETAR	LKELIFEETAR	LKELIFEETAR3	3	0.000265252	0.000297398	0.000801282	0.000719424	0.000287687	0.000719424	0	1	8023.05	10514.9	8023.05	0.725288	57.1399	57.0517	57.2282	98.0845	57.354	97.7505	Mitogen-activated protein kinase 1	0.000142491	0.843809	293159	2.2353	0.606608	0.528976	0.998342	0	-1.00E+07	11455.2;15967;11325.5;2405.82;1715.02;0;	2480.25;3084.97;3136.98;2405.82;1286.26;0;	0.611767;0.297425;0.756377;0.801784;0.801784;0;	89014	0	0	0	0
DIA_OC1.mzML	DIA_OC1	P27361	P27361	MK03_HUMAN	MAPK3	5.65E+06	3.77E+06	3.44E+06	5.65E+06	3.77E+06	3.44E+06	3.44E+06	LKELIFQETAR	LKELIFQETAR	LKELIFQETAR3	3	4.74E-05	0.00069676	0.000315457	0.000313775	0.000287687	0.000313873	0	1	2.05E+06	1.25E+06	2.05E+06	0.978364	54.9271	54.7068	55.1016	93.2259	54.9407	93.2344	Mitogen-activated protein kinase 3	0.000287356	0.979407	1.97E+07	5.46005	0.514594	3.24325	1	0.932125	0.939559	1.19642e+06;550872;468468;381079;356434;119166;	1.19642e+06;549525;468468;381079;356434;119166;	0.981889;0.968649;0.994359;0.94763;0.95548;0.935088;	85564	0	0	0	0
DIA_OC2.mzML	DIA_OC2	P27361	P27361	MK03_HUMAN	MAPK3	7.73E+06	4.17E+06	3.63E+06	7.73E+06	4.17E+06	3.63E+06	3.63E+06	LKELIFQETAR	LKELIFQETAR	LKELIFQETAR3	3	3.66E-05	0.00069676	0.000292826	0.000310463	0.000287687	0.000310559	0	1	2.34E+06	1.19E+06	2.34E+06	0.992325	54.7572	54.5379	54.9316	93.2259	54.8532	93.0817	Mitogen-activated protein kinase 3	0.000287356	0.988714	2.53E+07	5.82277	0.509443	7.33166	0.999998	1.69877	0.104847	1.39184e+06;663027;501148;459190;440134;174316;	1.38297e+06;658228;501148;459190;440134;174316;	0.989597;0.988204;0.994786;0.997856;0.982025;0.973546;	85357	0	0	0	0
DIA_OC3.mzML	DIA_OC3	P27361	P27361	MK03_HUMAN	MAPK3	6.01E+06	3.53E+06	3.07E+06	6.01E+06	3.53E+06	3.07E+06	3.07E+06	LKELIFQETAR	LKELIFQETAR	LKELIFQETAR3	3	3.67E-05	0.00069676	0.000314861	0.000292312	0.000287687	0.000292398	0	1	2.21E+06	1.25E+06	2.21E+06	0.993336	53.9894	53.7674	54.2089	93.2259	54.2009	92.8872	Mitogen-activated protein kinase 3	0.000287356	0.987041	2.30E+07	5.82594	0.571843	3.66736	0.999999	0.276748	0.00531755	1.27171e+06;548067;517677;417059;392409;133716;	1.27171e+06;547484;517677;417059;392409;133716;	0.994272;0.97865;0.99192;0.99224;0.997748;0.977135;	84184	0	0	0	0
DIA_OC1.mzML	DIA_OC1	P08571	P08571	CD14_HUMAN	CD14	688781	399081	412267	688781	399081	412267	412267	LKELTLEDLK	LKELTLEDLK	LKELTLEDLK2	2	4.74E-05	0.0226327	0.000315457	0.000313775	0.000287687	0.000313873	0	1	31553.3	20086.7	31553.3	0.93509	61.0973	61.0118	61.2293	103.657	61.0979	103.747	Monocyte differentiation antigen CD14	0.00346964	0	0	2.95331	0.30219	2.07471	0.99967	0	-1.00E+07	18567.3;13193;3937.73;2585.25;0;6403.23;	18360.4;13193;0;771.016;0;6022.98;	0.928987;0.943582;0.5748;0.619436;0;0.903226;	95240	0	0	0	0
DIA_OC2.mzML	DIA_OC2	P08571	P08571	CD14_HUMAN	CD14	872783	395609	384581	872783	395609	384581	384581	LKELTLEDLK	LKELTLEDLK	LKELTLEDLK2	2	0.000407039	0.0226327	0.000292826	0.000310463	0.000287687	0.000310559	0	1	21202.6	10823.5	21202.6	0.548394	61.0563	60.9702	61.145	103.657	60.9899	103.761	Monocyte differentiation antigen CD14	0.00346964	0	73167.5	1.50574	0.310115	0.976764	0.989137	0	-1.00E+07	51036.4;7661.72;3759.6;0;0;3093.29;	15510.9;1932.18;3759.6;0;0;0;	0.467944;0.701174;0.801784;0;0;0.133631;	95240	0	0	0	0
DIA_OC3.mzML	DIA_OC3	P08571	P08571	CD14_HUMAN	CD14	680989	360093	357974	680989	360093	357974	357974	LKELTLEDLK	LKELTLEDLK	LKELTLEDLK2	2	3.67E-05	0.0226327	0.000314861	0.000292312	0.000287687	0.000292398	0	1	47445.6	28222	47445.6	0.89864	60.2932	60.2049	60.4255	103.657	60.4086	103.55	Monocyte differentiation antigen CD14	0.00346964	0	0	2.75816	0.356582	1.75924	0.99862	0	-1.00E+07	20630.9;25324.5;6083.61;11557.6;0;2100.15;	20630.9;24567.2;2247.52;10901.8;0;0;	0.890471;0.921129;0.727808;0.913851;0;0.0397702;	94067	0	0	0	0
DIA_OC1.mzML	DIA_OC1	P08571	P08571	CD14_HUMAN	CD14	688781	399081	412267	688781	399081	412267	412267	LKELTLEDLK	LKELTLEDLK	LKELTLEDLK3	3	4.74E-05	0.000297398	0.000315457	0.000313775	0.000287687	0.000313873	0	1	87532.3	55722.6	87532.3	0.894482	61.0858	60.9084	61.3505	103.618	61.0707	103.733	Monocyte differentiation antigen CD14	0.000184775	0.955117	2.79E+06	2.40493	0.232192	1.02489	0.999841	1.37138	0.0162695	47139.5;25044.5;39193.4;0;28239.5;0;	47139.5;25044.5;15348.3;0;19098.7;0;	0.970593;0.939386;0.587451;0;0.765817;0;	95220	0	0	0	0
DIA_OC2.mzML	DIA_OC2	P08571	P08571	CD14_HUMAN	CD14	872783	395609	384581	872783	395609	384581	384581	LKELTLEDLK	LKELTLEDLK	LKELTLEDLK3	3	3.66E-05	0.000297398	0.000292826	0.000310463	0.000287687	0.000310559	0	1	127225	65359	127225	0.928501	61.0448	60.8675	61.3089	103.618	60.9633	103.746	Monocyte differentiation antigen CD14	0.000184775	0.941331	2.60E+06	2.68979	0.403182	2.49268	0.999788	1.01859	0.00685772	45007.6;33540;54813.6;0;23018.4;0;	45007.6;31551;50666.2;0;10535.4;0;	0.917313;0.912828;0.948199;0;0.647882;0;	95220	0	0	0	0
DIA_OC3.mzML	DIA_OC3	P08571	P08571	CD14_HUMAN	CD14	680989	360093	357974	680989	360093	357974	357974	LKELTLEDLK	LKELTLEDLK	LKELTLEDLK3	3	3.67E-05	0.000297398	0.000314861	0.000292312	0.000287687	0.000292398	0	1	77527.6	46115.6	77527.6	0.916649	60.3249	60.0622	60.5886	103.618	60.3808	103.596	Monocyte differentiation antigen CD14	0.000184775	0.961069	2.87E+06	1.91003	0.445901	0.196506	0.999884	0	-1.00E+07	43312.9;32568.8;7476.08;0;28494.9;5350.61;	42014.5;32568.8;2944.32;0;17505.7;0;	0.908573;0.944826;0.720215;0;0.598506;0.35351;	94116	0	0	0	0
DIA_OC1.mzML	DIA_OC1	Q9NRW7	Q9NRW7	VPS45_HUMAN	VPS45	196187	131155	120427	196187	131155	120427	120427	LKENLYPYLGPSTLR	LKENLYPYLGPSTLR	LKENLYPYLGPSTLR3	3	4.74E-05	0.000909439	0.000315457	0.000313775	0.000287687	0.000313873	0	1	196187	131155	196187	0.817833	67.0889	66.7791	67.3963	114.363	67.0794	114.38	Vacuolar protein sorting-associated protein 45	0.000334784	0.755961	696424	1.94395	0.500994	0.220978	0.999837	0.878928	0.003699	107462;67121.6;22395.7;59910.4;21482.5;4805.47;	107088;29189;7201.54;59910.4;0;0;	0.845176;0.452379;0.622001;0.947012;0.211736;0.483626;	104622	0	0	0	0
DIA_OC2.mzML	DIA_OC2	Q9NRW7	Q9NRW7	VPS45_HUMAN	VPS45	222026	107186	100795	222026	107186	100795	100795	LKENLYPYLGPSTLR	LKENLYPYLGPSTLR	LKENLYPYLGPSTLR3	3	3.66E-05	0.000909439	0.000292826	0.000310463	0.000287687	0.000310559	0	1	183282	92722.8	183282	0.835288	66.9992	66.9102	67.1313	114.363	67.0705	114.206	Vacuolar protein sorting-associated protein 45	0.000334784	0.899675	759689	3.54726	0.485379	2.13926	0.999999	0.597876	0.0196871	152443;47544.3;46395.9;65528.2;35904.4;12996.6;	106524;46001.7;19398.5;30756.3;23280.7;12996.6;	0.83521;0.930593;0.469029;0.693014;0.736657;0.943585;	104553	0	0	0	0
DIA_OC3.mzML	DIA_OC3	Q9NRW7	Q9NRW7	VPS45_HUMAN	VPS45	241926	135877	141115	241926	135877	141115	141115	LKENLYPYLGPSTLR	LKENLYPYLGPSTLR	LKENLYPYLGPSTLR3	3	3.67E-05	0.000909439	0.000314861	0.000292312	0.000287687	0.000292398	0	1	178183	100993	178183	0.937109	66.5455	66.3682	66.7197	114.363	66.5552	114.379	Vacuolar protein sorting-associated protein 45	0.000334784	0.75157	438438	2.39895	0.460883	0.00623423	0.999947	1.07069	0.00290347	135798;78541;118259;12631.8;17886.6;5307.09;	135798;42385.5;76443;0;5699.9;0;	0.982631;0.791263;0.59919;0.0884864;0.551781;0.0537673;	103863	0	0	0	0
DIA_OC1.mzML	DIA_OC1	P16144	P16144	ITB4_HUMAN	ITGB4	1.03E+06	634761	637856	1.03E+06	634761	637856	637856	LKEPWPNSDPPFSFK	LKEPWPNSDPPFSFK	LKEPWPNSDPPFSFK3	3	4.74E-05	0.00331509	0.000315457	0.000313775	0.000287687	0.000313873	0	1	426792	269174	426792	0.602564	72.8648	72.5126	72.9956	124.469	72.8031	124.567	Integrin beta-4	0.000678507	0.66843	2.85E+06	1.67093	0.367461	0.31845	0.999885	1.03059	0.0139817	599628;48501.6;139815;29244.5;43743.8;995.374;	329379;11717.9;68168.8;29244.5;16059.3;0;	0.612789;0.122112;0.521245;0.676953;0.238621;0.109618;	113662	0	0	0	0
DIA_OC2.mzML	DIA_OC2	P16144	P16144	ITB4_HUMAN	ITGB4	1.16E+06	595213	621492	1.16E+06	595213	621492	621492	LKEPWPNSDPPFSFK	LKEPWPNSDPPFSFK	LKEPWPNSDPPFSFK3	3	3.66E-05	0.00331509	0.000292826	0.000310463	0.000287687	0.000310559	0	1	1.07E+06	545446	1.07E+06	0.949093	72.7191	72.3683	73.07	124.469	72.7276	124.423	Integrin beta-4	0.000678507	0.722377	3.07E+06	1.99456	0.26132	1.20584	0.999951	1.14344	0.0114606	816638;71927.8;201707;68047.4;22930.2;14596.5;	816638;8363.08;197257;52232.9;0;0;	0.990437;0.262809;0.87901;0.567348;0.456834;0.257904;	113524	0	0	0	0
DIA_OC3.mzML	DIA_OC3	P16144	P16144	ITB4_HUMAN	ITGB4	1.21E+06	650436	619585	1.21E+06	650436	619585	619585	LKEPWPNSDPPFSFK	LKEPWPNSDPPFSFK	LKEPWPNSDPPFSFK3	3	3.67E-05	0.00331509	0.000314861	0.000292312	0.000287687	0.000292398	0	1	858002	506646	858002	0.961141	71.8792	71.5708	72.2304	124.469	72.0479	124.142	Integrin beta-4	0.000678507	0.879375	3.03E+06	2.15024	0.164787	2.36983	0.998588	1.2292	0.0328825	671324;50011.4;161605;43855.7;12212.3;18895.3;	671324;0;161605;25071.9;0;5386.51;	0.967994;0.00196658;0.987713;0.60636;0.0815325;0.29314;	112213	0	0	0	0
DIA_OC1.mzML	DIA_OC1	P84095	P84095	RHOG_HUMAN	RHOG	6.19E+06	4.15E+06	2.96E+06	6.19E+06	4.15E+06	2.96E+06	2.96E+06	LKEQGQAPITPQQGQALAK	LKEQGQAPITPQQGQALAK	LKEQGQAPITPQQGQALAK3	3	4.74E-05	0.000297398	0.000315457	0.000313775	0.000287687	0.000313873	0	1	5.62E+06	3.57E+06	5.62E+06	0.997263	36.8423	36.4904	37.1054	62.7971	36.8012	62.8706	Rho-related GTP-binding protein RhoG	0.000142491	0.988892	1.50E+07	5.89186	0.41714	9.81477	0.99999	0	-1.00E+07	2.39332e+06;2.25987e+06;965783;869364;599676;457912;	2.39332e+06;2.25987e+06;965783;869363;599676;457912;	0.999154;0.997805;0.991308;0.996546;0.990663;0.988334;	57227	0	0	0	0
DIA_OC2.mzML	DIA_OC2	P84095	P84095	RHOG_HUMAN	RHOG	7.62E+06	4.04E+06	2.93E+06	7.62E+06	4.04E+06	2.93E+06	2.93E+06	LKEQGQAPITPQQGQALAK	LKEQGQAPITPQQGQALAK	LKEQGQAPITPQQGQALAK3	3	3.66E-05	0.000297398	0.000292826	0.000310463	0.000287687	0.000310559	0	1	7.05E+06	3.69E+06	7.05E+06	0.996485	36.8317	36.4804	37.0947	62.7971	36.839	62.783	Rho-related GTP-binding protein RhoG	0.000142491	0.982162	1.87E+07	5.90956	0.69795	9.89417	0.999991	0	-1.00E+07	3.04009e+06;2.79475e+06;1.21348e+06;1.06646e+06;753591;586317;	3.04009e+06;2.79475e+06;1.21348e+06;1.06646e+06;753591;586317;	0.995688;0.997719;0.99564;0.999514;0.993235;0.987745;	57227	0	0	0	0
DIA_OC3.mzML	DIA_OC3	P84095	P84095	RHOG_HUMAN	RHOG	6.49E+06	4.06E+06	2.89E+06	6.49E+06	4.06E+06	2.89E+06	2.89E+06	LKEQGQAPITPQQGQALAK	LKEQGQAPITPQQGQALAK	LKEQGQAPITPQQGQALAK3	3	3.67E-05	0.000297398	0.000314861	0.000292312	0.000287687	0.000292398	0	1	6.63E+06	3.66E+06	6.63E+06	0.997251	36.4477	36.1851	36.7105	62.7971	36.3514	62.9526	Rho-related GTP-binding protein RhoG	0.000142491	0.996754	1.77E+07	5.91575	0.622131	10.2679	0.999998	0	-1.00E+07	2.86677e+06;2.60676e+06;1.1518e+06;1.04782e+06;665529;540363;	2.86677e+06;2.60676e+06;1.1518e+06;1.04782e+06;665529;540363;	0.996016;0.999364;0.995545;0.998473;0.991817;0.986776;	56675	0	0	0	0
DIA_ON1.mzML	DIA_ON1	P84095	P84095	RHOG_HUMAN	RHOG	515255	539946	443727	515255	539946	443727	443727	LKEQGQAPITPQQGQALAK	LKEQGQAPITPQQGQALAK	LKEQGQAPITPQQGQALAK3	3	0.000141543	0.000297398	0.000853242	0.000732064	0.000287687	0.000732064	0	1	334056	347759	334056	0.897095	36.4613	36.2398	36.6823	62.7971	36.4194	62.848	Rho-related GTP-binding protein RhoG	0.000142491	0.633271	625985	3.11364	0.661456	2.58445	0.999994	0	-1.00E+07	213149;146503;62583.9;17739.7;13495.7;2719.21;	195105;76367;62583.9;3106.09;7287.9;847.34;	0.917462;0.788017;0.966699;0.296808;0.755102;0.466256;	56606	0	0	0	0
DIA_ON2.mzML	DIA_ON2	P84095	P84095	RHOG_HUMAN	RHOG	433524	495776	414141	433524	495776	414141	414141	LKEQGQAPITPQQGQALAK	LKEQGQAPITPQQGQALAK	LKEQGQAPITPQQGQALAK3	3	0.00012216	0.000297398	0.000752445	0.000621891	0.000287687	0.000621891	0	1	433524	495776	433524	0.956418	36.4482	36.0963	36.6687	62.7971	36.4371	62.8103	Rho-related GTP-binding protein RhoG	0.000142491	0.795548	508315	3.32929	0.664166	2.83954	0.999988	0	-1.00E+07	216734;160626;56163.8;43973.3;22368.4;3349.82;	216734;160626;56163.8;10120.3;22368.4;985.211;	0.98032;0.951956;0.876943;0.489284;0.845652;0.491179;	56606	0	0	0	0
DIA_ON3.mzML	DIA_ON3	P84095	P84095	RHOG_HUMAN	RHOG	527387	500689	417753	527387	500689	417753	417753	LKEQGQAPITPQQGQALAK	LKEQGQAPITPQQGQALAK	LKEQGQAPITPQQGQALAK3	3	0.00013598	0.000297398	0.000784314	0.000740741	0.000287687	0.000740741	0	1	420475	411568	420475	0.892943	36.2064	36.0288	36.4707	62.7971	36.1241	62.9183	Rho-related GTP-binding protein RhoG	0.000142491	0.679124	768119	3.93918	0.395456	3.32392	0.999998	0	-1.00E+07	225403;187618;67565.2;54529.3;38696.1;0;	193218;159692;67565.2;51675.4;37862.7;0;	0.88149;0.872182;0.974764;0.890973;0.889726;0;	56261	0	0	0	0
DIA_OC1.mzML	DIA_OC1	Q92900	Q92900	RENT1_HUMAN	UPF1	279825	171300	180983	279825	171300	180983	180983	LKESQTQDNITVR	LKESQTQDNITVR	LKESQTQDNITVR3	3	4.74E-05	0.00517663	0.000315457	0.000313775	0.000287687	0.000313873	0	1	76277.9	44904.4	76277.9	0.927147	28.735	28.6027	28.9093	48.555	28.7231	48.5408	Regulator of nonsense transcripts 1	0.000943594	0.876104	721183	2.89323	0.972074	0.892586	0.999791	0.613229	0.00344073	2.6136e+06;63220.3;24873.3;14113.2;25421.1;9116.79;	2.39794e+06;63220.3;9439.6;0;23950.7;3617.97;	0.946908;0.985773;0.639196;-0.609695;0.864231;0.654002;	44516	0	0	0	0
DIA_OC2.mzML	DIA_OC2	Q92900	Q92900	RENT1_HUMAN	UPF1	347118	176670	174839	347118	176670	174839	174839	LKESQTQDNITVR	LKESQTQDNITVR	LKESQTQDNITVR3	3	3.66E-05	0.00517663	0.000292826	0.000310463	0.000287687	0.000310559	0	1	145601	70925.8	145601	0.946197	28.8189	28.6842	28.95	48.555	28.7807	48.5864	Regulator of nonsense transcripts 1	0.000943594	0.585494	663267	4.25045	0.0627737	2.47287	0.999997	1.58693	0.00279367	3.26829e+06;80758.9;44331.6;43965;29592.8;21833.6;	2.98594e+06;80758.9;43008.3;15744.2;27819.2;21833.6;	0.973305;0.956328;0.911796;0.511176;0.827597;0.976484;	44654	0	0	0	0
DIA_OC3.mzML	DIA_OC3	Q92900	Q92900	RENT1_HUMAN	UPF1	383611	209653	186469	383611	209653	186469	186469	LKESQTQDNITVR	LKESQTQDNITVR	LKESQTQDNITVR3	3	3.67E-05	0.00517663	0.000314861	0.000292312	0.000287687	0.000292398	0	1	83815.5	46359.3	83815.5	0.909604	28.4743	28.3431	28.5624	48.555	28.4632	48.557	Regulator of nonsense transcripts 1	0.000943594	0.883843	353519	3.06457	0.0680677	0.5035	0.999904	1.63068	0.00701724	2.56055e+06;35355.9;35657.1;28621.1;42472.2;15441.4;	1.38004e+06;35355.9;33018.2;0;16708.8;15441.4;	0.522674;0.905844;0.903416;-0.254712;0.717923;0.931446;	44171	0	0	0	0
DIA_OC1.mzML	DIA_OC1	Q9NPQ8	Q9NPQ8	RIC8A_HUMAN	RIC8A	1.67E+06	1.12E+06	1.06E+06	1.67E+06	1.12E+06	1.06E+06	1.06E+06	LKESVAPVLSVLTEC(UniMod:4)AR	LKESVAPVLSVLTECAR	LKESVAPVLSVLTEC(UniMod:4)AR3	3	0.000146924	0.0038559	0.000315457	0.000313775	0.000287687	0.000313873	0	1	177936	120059	177936	0.865819	79.611	79.3893	79.9206	136.593	79.4262	137.105	Synembryn-A	0.000755487	0.877265	1.41E+06	1.84879	0.677756	0	0.997983	0	-1.00E+07	84812.4;157859;4943.35;58072.9;3841.19;0;	84812.4;91193;1931.01;0;0;0;	0.95471;0.788615;0.607649;0.440414;-0.193575;0;	124222	0	0	0	0
DIA_OC2.mzML	DIA_OC2	Q9NPQ8	Q9NPQ8	RIC8A_HUMAN	RIC8A	1.89E+06	975053	1.05E+06	1.89E+06	975053	1.05E+06	1.05E+06	LKESVAPVLSVLTEC(UniMod:4)AR	LKESVAPVLSVLTECAR	LKESVAPVLSVLTEC(UniMod:4)AR3	3	0.000134363	0.0038559	0.000292826	0.000310463	0.000287687	0.000310559	0	1	245315	130042	245315	0.890917	79.6371	79.285	79.9427	136.593	79.4006	137.109	Synembryn-A	0.000755487	0.799353	1.72E+06	1.7746	0.38988	0	0.996937	1.101	0.0932661	85544.8;180734;23268.2;93247;6135.65;0;	64581.6;180734;0;55241.1;0;0;	0.715516;0.953593;0.636789;0.648425;-0.504805;0;	124360	0	0	0	0
DIA_OC3.mzML	DIA_OC3	Q9NPQ8	Q9NPQ8	RIC8A_HUMAN	RIC8A	1.86E+06	1.17E+06	1.16E+06	1.86E+06	1.17E+06	1.16E+06	1.16E+06	LKESVAPVLSVLTEC(UniMod:4)AR	LKESVAPVLSVLTECAR	LKESVAPVLSVLTEC(UniMod:4)AR3	3	0.00084079	0.0038559	0.000314861	0.000292312	0.000287687	0.000292398	0	1	212158	133158	212158	0.835499	79.0612	78.8826	79.4133	136.593	78.8766	137.109	Synembryn-A	0.000755487	0.863206	1.49E+06	1.2841	0.473463	0.0524455	0.972947	0	-1.00E+07	30058.1;179306;22736;41847.4;9618.61;0;	30058.1;173619;8480.53;0;0;0;	0.487942;0.909542;0.551517;0.291173;0.103863;0;	123463	0	0	0	0
DIA_ON1.mzML	DIA_ON1	Q9NPQ8	Q9NPQ8	RIC8A_HUMAN	RIC8A	1.74E+06	1.80E+06	1.94E+06	1.74E+06	1.80E+06	1.94E+06	1.94E+06	LKESVAPVLSVLTEC(UniMod:4)AR	LKESVAPVLSVLTECAR	LKESVAPVLSVLTEC(UniMod:4)AR3	3	0.000230734	0.0038559	0.000853242	0.000732064	0.000287687	0.000732064	0	1	672753	712584	672753	0.936104	79.2738	78.9215	79.626	136.593	78.9901	137.255	Synembryn-A	0.000755487	0.744508	2.22E+06	3.04657	0.366057	0.257929	0.99983	0.800913	0.0200961	165657;479139;63773.1;238368;45801.4;0;	165657;479139;27957.5;233316;42399.4;0;	0.849411;0.992477;0.483649;0.901073;0.828928;0;	123739	0	0	0	0
DIA_ON2.mzML	DIA_ON2	Q9NPQ8	Q9NPQ8	RIC8A_HUMAN	RIC8A	1.76E+06	1.81E+06	1.83E+06	1.76E+06	1.81E+06	1.83E+06	1.83E+06	LKESVAPVLSVLTEC(UniMod:4)AR	LKESVAPVLSVLTECAR	LKESVAPVLSVLTEC(UniMod:4)AR3	3	0.000189861	0.0038559	0.000752445	0.000621891	0.000287687	0.000621891	0	1	648336	657492	648336	0.945308	79.2683	78.9157	79.6204	136.593	78.9989	137.174	Synembryn-A	0.000755487	0.779569	2.47E+06	2.54247	0.346809	0.0561538	0.998431	2.06966	0.0565375	145876;465796;61203.7;214999;62902.1;0;	145876;465796;36663.8;135256;29344.3;0;	0.880642;0.980224;0.759007;0.640481;0.462038;0;	123739	0	0	0	0
DIA_ON3.mzML	DIA_ON3	Q9NPQ8	Q9NPQ8	RIC8A_HUMAN	RIC8A	1.81E+06	1.77E+06	1.66E+06	1.81E+06	1.77E+06	1.66E+06	1.66E+06	LKESVAPVLSVLTEC(UniMod:4)AR	LKESVAPVLSVLTECAR	LKESVAPVLSVLTEC(UniMod:4)AR3	3	0.000471298	0.0038559	0.000784314	0.000740741	0.000287687	0.000740741	0	1	210975	202138	210975	0.332061	79.0308	78.8565	79.3394	136.593	79.0584	136.564	Synembryn-A	0.000755487	0.57859	2.79E+06	1.10189	0.45654	0.292606	0.995061	1.89237	0.002817	178645;424298;56054.9;170676;26323.7;0;	0;154920;56054.9;78044.7;1563.5;0;	0.219453;0.133188;0.881694;0.125249;-0.197961;0;	123394	0	0	0	0
DIA_IN1.mzML	DIA_IN1	Q9NPQ8	Q9NPQ8	RIC8A_HUMAN	RIC8A	1.66E+06	2.06E+06	2.23E+06	1.66E+06	2.06E+06	2.23E+06	2.23E+06	LKESVAPVLSVLTEC(UniMod:4)AR	LKESVAPVLSVLTECAR	LKESVAPVLSVLTEC(UniMod:4)AR3	3	0.000279408	0.0038559	0.000832639	0.000777605	0.000287687	0.000777605	0	1	326281	377808	326281	0.845143	79.3119	79.0479	79.5783	136.593	79.3268	136.486	Synembryn-A	0.000755487	0.400032	1.02E+06	1.81127	0.513343	0.0482213	0.998648	1.06427	0.790651	90420.4;258108;34138.8;94591.7;4373.7;0;	90420.4;208234;27626;18163;1210.27;0;	0.95909;0.808688;0.746974;0.0993288;0.547441;0;	123739	0	0	0	0
DIA_IN2.mzML	DIA_IN2	Q9NPQ8	Q9NPQ8	RIC8A_HUMAN	RIC8A	1.43E+06	1.92E+06	1.90E+06	1.43E+06	1.92E+06	1.90E+06	1.90E+06	LKESVAPVLSVLTEC(UniMod:4)AR	LKESVAPVLSVLTECAR	LKESVAPVLSVLTEC(UniMod:4)AR3	3	0.00060429	0.0038559	0.000814332	0.000677966	0.000287687	0.000677966	0	1	252141	320020	252141	0.759884	79.1529	78.8002	79.3281	136.593	78.9638	137.146	Synembryn-A	0.000755487	0.815835	863955	1.42009	0.552238	0	0.985395	1.26728	0.232708	46745.4;225626;21914.3;152690;44214.3;0;	46745.4;202606;2788.93;57718.5;20334.8;0;	0.600055;0.808772;-0.112723;0.754374;0.720371;0;	123463	0	0	0	0
DIA_IN3.mzML	DIA_IN3	Q9NPQ8	Q9NPQ8	RIC8A_HUMAN	RIC8A	1.47E+06	1.84E+06	1.67E+06	1.47E+06	1.84E+06	1.67E+06	1.67E+06	LKESVAPVLSVLTEC(UniMod:4)AR	LKESVAPVLSVLTECAR	LKESVAPVLSVLTEC(UniMod:4)AR3	3	0.00036914	0.0038559	0.000801282	0.000719424	0.000287687	0.000719424	0	1	130490	163427	130490	0.670791	79.0537	78.9225	79.3641	136.593	79.1663	136.476	Synembryn-A	0.000755487	0.130706	742128	2.08289	0.597279	0.0829206	0.996722	1.87366	0.00616496	87220.3;132742;35708.3;124998;4363.71;0;	41573.2;53208.1;35708.3;39090.9;0;0;	0.632805;0.518079;0.942568;0.282989;0.469562;0;	123325	0	0	0	0
DIA_OC1.mzML	DIA_OC1	P34932	P34932	HSP74_HUMAN	HSPA4	1.75E+06	1.14E+06	1.37E+06	1.75E+06	1.14E+06	1.37E+06	1.37E+06	LKETAESVLK	LKETAESVLK	LKETAESVLK2	2	0.000266951	0.000297398	0.000315457	0.000313775	0.000287687	0.000313873	0	1	250396	153527	250396	0.975859	33.0097	32.8795	33.142	56.2656	32.6106	56.9902	Heat shock 70 kDa protein 4	0.000192827	0.804978	764275	2.24273	0.125797	1.0038	0.992008	0	-1.00E+07	218723;5350.37;29697.5;0;1600.15;0;	218723;1975.03;29697.5;0;0;0;	0.980163;0.658186;0.965282;0;0.375744;0;	51213	0	0	0	0
DIA_OC2.mzML	DIA_OC2	P34932	P34932	HSP74_HUMAN	HSPA4	2.31E+06	1.14E+06	1.50E+06	2.31E+06	1.14E+06	1.50E+06	1.46E+06	LKETAESVLK	LKETAESVLK	LKETAESVLK2	2	3.66E-05	0.000297398	0.000292826	0.000310463	0.000287687	0.000310559	0	1	336440	164549	336440	0.989176	33.0449	32.9128	33.1331	56.2656	32.6699	56.9484	Heat shock 70 kDa protein 4	0.000192827	0.977117	1.16E+06	2.96396	0.154246	1.14195	0.999077	1.66755	0.00551151	285480;29465.8;21493.8;2573.32;0;0;	285480;29465.8;21493.8;799.395;0;0;	0.99805;0.940744;0.937708;0.63572;0;0;	51282	0	0	0	0
DIA_OC3.mzML	DIA_OC3	P34932	P34932	HSP74_HUMAN	HSPA4	2.11E+06	1.24E+06	1.64E+06	2.11E+06	1.24E+06	1.64E+06	1.64E+06	LKETAESVLK	LKETAESVLK	LKETAESVLK2	2	3.67E-05	0.000297398	0.000314861	0.000292312	0.000287687	0.000292398	0	1	286354	163186	286354	0.977273	32.5695	32.4834	32.7004	56.2656	32.2737	56.8139	Heat shock 70 kDa protein 4	0.000192827	0.948813	504827	2.6547	0.145189	0.939603	0.998271	0	-1.00E+07	241718;20835.4;28345.3;0;1954.19;0;	237945;20835.4;27573.5;0;0;0;	0.984564;0.900074;0.972692;0;-0.462654;0;	50592	0	0	0	0
DIA_ON1.mzML	DIA_ON1	P34932	P34932	HSP74_HUMAN	HSPA4	4.55E+06	4.73E+06	4.50E+06	4.55E+06	4.73E+06	4.50E+06	4.56E+06	LKETAESVLK	LKETAESVLK	LKETAESVLK2	2	0.000141543	0.000297398	0.000853242	0.000732064	0.000287687	0.000732064	0	1	391394	411298	391394	0.978096	32.6715	32.5404	32.7568	56.2656	32.3715	56.8243	Heat shock 70 kDa protein 4	0.000192827	0.87312	1.60E+06	3.96731	0.824419	2.93777	0.999951	1.13088	0.798976	371331;0;25573.7;40671.8;42040.4;11331.9;	365821;0;25573.7;35008.9;21104.6;10431.4;	0.980461;0;0.944262;0.881933;0.707803;0.894593;	50661	0	0	0	0
DIA_ON2.mzML	DIA_ON2	P34932	P34932	HSP74_HUMAN	HSPA4	4.49E+06	4.78E+06	4.28E+06	4.49E+06	4.78E+06	4.28E+06	4.20E+06	LKETAESVLK	LKETAESVLK	LKETAESVLK2	2	0.00012216	0.000297398	0.000752445	0.000621891	0.000287687	0.000621891	0	1	309382	340774	309382	0.966979	32.611	32.4795	32.7427	56.2656	32.3599	56.7574	Heat shock 70 kDa protein 4	0.000192827	0.844644	1.18E+06	3.49258	0.204974	1.93389	0.999531	1.76067	0.385063	268333;27634.6;30458.8;23455.2;37873;6282.16;	268333;10589.7;30458.8;7724.9;24233;2407.36;	0.977027;0.683895;0.976885;0.5348;0.751948;0.683895;	50592	0	0	0	0
DIA_ON3.mzML	DIA_ON3	P34932	P34932	HSP74_HUMAN	HSPA4	4.53E+06	4.45E+06	4.17E+06	4.53E+06	4.45E+06	4.17E+06	4.25E+06	LKETAESVLK	LKETAESVLK	LKETAESVLK2	2	0.00013598	0.000297398	0.000784314	0.000740741	0.000287687	0.000740741	0	1	399055	407048	399055	0.92819	32.372	32.2407	32.5063	56.2656	32.1468	56.7267	Heat shock 70 kDa protein 4	0.000192827	0.929964	1.11E+06	4.37081	0.229381	2.59185	0.99997	1.63328	0.379494	339404;25776.2;35529.3;36167.2;37022.6;5259.65;	339404;24932.9;34718;36167.2;34985.1;1911.95;	0.936435;0.81896;0.926028;0.967803;0.926616;0.648426;	50247	0	0	0	0
DIA_IN1.mzML	DIA_IN1	P34932	P34932	HSP74_HUMAN	HSPA4	4.53E+06	5.59E+06	4.69E+06	4.53E+06	5.59E+06	4.69E+06	4.83E+06	LKETAESVLK	LKETAESVLK	LKETAESVLK2	2	0.000279408	0.000297398	0.000832639	0.000777605	0.000287687	0.000777605	0	1	354524	438078	354524	0.957116	32.8139	32.6817	32.9456	56.2656	32.6405	56.6067	Heat shock 70 kDa protein 4	0.000192827	0.890992	1.52E+06	2.47359	0.231697	1.29126	0.999346	0	-1.00E+07	324288;12691.9;30235.9;51658.8;80637.8;6101.29;	324288;0;30235.9;10104.3;17661.8;1980.06;	0.958379;0.568183;0.943572;0.0366618;-0.108948;0.614297;	50868	0	0	0	0
DIA_IN2.mzML	DIA_IN2	P34932	P34932	HSP74_HUMAN	HSPA4	4.16E+06	5.42E+06	4.69E+06	4.16E+06	5.42E+06	4.69E+06	4.64E+06	LKETAESVLK	LKETAESVLK	LKETAESVLK2	2	0.00020247	0.000297398	0.000814332	0.000677966	0.000287687	0.000677966	0	1	324349	420948	324349	0.975174	32.4565	32.277	32.5877	56.2656	32.1855	56.8015	Heat shock 70 kDa protein 4	0.000192827	0.970792	1.11E+06	4.55905	0.313225	2.60822	0.999921	1.59179	0.344286	279105;19951.1;26275.3;42502.8;57669;9808.63;	279105;18968.2;26275.3;38140.3;50971;5437.4;	0.984195;0.84786;0.971253;0.883506;0.857691;0.796955;	50316	0	0	0	0
DIA_IN3.mzML	DIA_IN3	P34932	P34932	HSP74_HUMAN	HSPA4	4.59E+06	5.85E+06	4.86E+06	4.59E+06	5.85E+06	4.86E+06	4.79E+06	LKETAESVLK	LKETAESVLK	LKETAESVLK2	2	0.000265252	0.000297398	0.000801282	0.000719424	0.000287687	0.000719424	0	1	311558	417263	311558	0.966079	32.5851	32.4541	32.7179	56.2656	32.3904	56.6324	Heat shock 70 kDa protein 4	0.000192827	0.721203	660923	2.75704	0.848765	2.06721	0.99951	0	-1.00E+07	276146;12501.5;31466.5;41572.1;42748.1;4391.51;	276146;4201.95;31210;20431.1;0;1476.06;	0.973078;0.636986;0.948459;0.48402;0.0468927;0.636986;	50523	0	0	0	0
DIA_OC1.mzML	DIA_OC1	P60228	P60228	EIF3E_HUMAN	EIF3E	1.92E+06	1.35E+06	2.35E+06	1.92E+06	1.35E+06	2.35E+06	2.35E+06	LKETIDNNSVSSPLQSLQQR	LKETIDNNSVSSPLQSLQQR	LKETIDNNSVSSPLQSLQQR3	3	0.000146924	0.00391326	0.000315457	0.000313775	0.000287687	0.000313873	0	1	196843	122930	196843	0.790634	58.2476	58.0705	58.5994	99.1941	58.2623	99.1668	Eukaryotic translation initiation factor 3 subunit E	0.000789209	0.496612	347603	1.73836	0.614902	1.07324	0.99806	0.678705	0.00422768	100816;110299;73380.3;15289.6;127706;57140.4;	9825.04;0;33436.1;4174.98;127706;35700.8;	0.35889;-0.314391;0.718907;0.373427;0.966161;0.229925;	90770	0	0	0	0
DIA_OC2.mzML	DIA_OC2	P60228	P60228	EIF3E_HUMAN	EIF3E	2.33E+06	1.31E+06	2.27E+06	2.33E+06	1.31E+06	2.27E+06	2.27E+06	LKETIDNNSVSSPLQSLQQR	LKETIDNNSVSSPLQSLQQR	LKETIDNNSVSSPLQSLQQR3	3	3.66E-05	0.00391326	0.000292826	0.000310463	0.000287687	0.000310559	0	1	247028	130663	247028	0.879441	58.2972	57.9458	58.6028	99.1941	58.2072	99.2733	Eukaryotic translation initiation factor 3 subunit E	0.000789209	0.815251	1.22E+06	1.91382	0.45316	3.26528	0.999024	0.989338	0.00291471	103432;405051;118032;6243.67;165322;34956.6;	49598.4;112740;65676.1;0;165322;16030;	0.662257;0.199078;0.769237;-0.30675;0.948173;0.622093;	90908	0	0	0	0
DIA_OC3.mzML	DIA_OC3	P60228	P60228	EIF3E_HUMAN	EIF3E	2.03E+06	1.30E+06	2.34E+06	2.03E+06	1.30E+06	2.34E+06	2.34E+06	LKETIDNNSVSSPLQSLQQR	LKETIDNNSVSSPLQSLQQR	LKETIDNNSVSSPLQSLQQR3	3	0.000291715	0.00391326	0.000314861	0.000292312	0.000287687	0.000292398	0	1	204670	110355	204670	0.880502	57.9689	57.7489	58.1898	99.1941	57.7623	99.5931	Eukaryotic translation initiation factor 3 subunit E	0.000789209	0.572586	696022	2.46189	0.349516	2.40759	0.99199	0	-1.00E+07	91484.5;0;114781;21332;104030;32567.3;	37013.9;0;114781;0;59269.6;30619.9;	0.538058;0;0.981176;0.368332;0.686063;0.879483;	90425	0	0	0	0
DIA_OC1.mzML	DIA_OC1	P52272	P52272	HNRPM_HUMAN	HNRNPM	2.50E+06	1.62E+06	1.61E+06	2.50E+06	1.62E+06	1.61E+06	1.61E+06	LKEVFSMAGVVVR	LKEVFSMAGVVVR	LKEVFSMAGVVVR3	3	4.74E-05	0.000297398	0.000315457	0.000313775	0.000287687	0.000313873	0	1	653669	430959	653669	0.975183	68.6228	68.4485	68.7532	117.299	68.7497	117.066	Heterogeneous nuclear ribonucleoprotein M	0.000184775	0.988718	3.13E+06	3.0581	0.548621	0.55539	0.999734	0	-1.00E+07	281123;219805;152741;16833.2;26408.1;0;	281123;219805;152741;7513.36;0;0;	0.988558;0.960414;0.971818;0.665323;-0.312283;0;	107026	0	0	0	0
DIA_OC2.mzML	DIA_OC2	P52272	P52272	HNRPM_HUMAN	HNRNPM	3.39E+06	1.77E+06	1.64E+06	3.39E+06	1.77E+06	1.64E+06	1.64E+06	LKEVFSMAGVVVR	LKEVFSMAGVVVR	LKEVFSMAGVVVR3	3	3.66E-05	0.000297398	0.000292826	0.000310463	0.000287687	0.000310559	0	1	920658	473233	920658	0.985694	68.5742	68.4419	68.705	117.299	68.7153	117.037	Heterogeneous nuclear ribonucleoprotein M	0.000184775	0.990869	4.09E+06	3.54683	0.714693	1.39223	0.999985	1.66425	0.0325008	424527;312529;183603;65083.9;90940.1;7711.03;	424527;312529;183603;21244.1;0;2723.02;	0.99043;0.985727;0.974688;0.472699;0.203453;0.64106;	107026	0	0	0	0
DIA_OC3.mzML	DIA_OC3	P52272	P52272	HNRPM_HUMAN	HNRNPM	2.67E+06	1.56E+06	1.50E+06	2.67E+06	1.56E+06	1.50E+06	1.50E+06	LKEVFSMAGVVVR	LKEVFSMAGVVVR	LKEVFSMAGVVVR3	3	3.67E-05	0.000297398	0.000314861	0.000292312	0.000287687	0.000292398	0	1	762008	430301	762008	0.985081	68.1235	67.9915	68.2545	117.299	68.2272	117.089	Heterogeneous nuclear ribonucleoprotein M	0.000184775	0.98533	3.66E+06	4.43226	0.478033	3.79563	0.999989	0.634863	0.0156371	345614;242027;174366;74280.6;19024.6;18404.6;	345614;242027;174366;69966;7007.83;8782.95;	0.982421;0.985718;0.989471;0.883657;0.65323;0.761022;	106336	0	0	0	0
DIA_OC1.mzML	DIA_OC1	P14324	P14324	FPPS_HUMAN	FDPS	1.86E+06	1.24E+06	1.25E+06	1.86E+06	1.24E+06	1.25E+06	1.25E+06	LKEVLEYNAIGGK	LKEVLEYNAIGGK	LKEVLEYNAIGGK2	2	8.22E-05	0.00570125	0.000315457	0.000313775	0.000287687	0.000313873	0	1	52537.3	35283.9	52537.3	0.899035	49.7888	49.6112	49.92	85.4143	49.7222	85.539	Farnesyl pyrophosphate synthase	0.00102312	0.877475	308594	2.90946	0.498011	2.40631	0.999338	0	-1.00E+07	36494.7;1917.77;25077;11734.5;12217.3;71602.7;	36494.7;0;9016.18;11734.5;7026.42;17893.3;	0.97915;-0.224506;0.653479;0.887411;0.798016;0.512559;	77518	0	0	0	0
DIA_OC2.mzML	DIA_OC2	P14324	P14324	FPPS_HUMAN	FDPS	2.09E+06	1.14E+06	1.19E+06	2.09E+06	1.14E+06	1.19E+06	1.19E+06	LKEVLEYNAIGGK	LKEVLEYNAIGGK	LKEVLEYNAIGGK2	2	0.000465145	0.00570125	0.000292826	0.000310463	0.000287687	0.000310559	0	1	33179	18115.4	33179	0.840497	49.6277	49.4962	49.8022	85.4143	49.6146	85.4382	Farnesyl pyrophosphate synthase	0.00102312	0.971529	590059	1.09757	0.393017	0.557854	0.986606	0	-1.00E+07	28046.4;0;25165.4;13428.5;0;58378;	28046.4;0;5132.57;2258.58;0;5809.32;	0.914089;0;0.438362;0.252901;0;-0.0558899;	77311	0	0	0	0
DIA_OC3.mzML	DIA_OC3	P14324	P14324	FPPS_HUMAN	FDPS	1.79E+06	979439	1.03E+06	1.79E+06	979439	1.03E+06	1.03E+06	LKEVLEYNAIGGK	LKEVLEYNAIGGK	LKEVLEYNAIGGK2	2	0.00078519	0.00570125	0.000314861	0.000292312	0.000287687	0.000292398	0	1	28982.7	16048	28982.7	0.920439	49.1218	48.9865	49.3386	85.4143	49.0662	85.5106	Farnesyl pyrophosphate synthase	0.00102312	0.958495	318517	1.25214	0.0166839	0.490786	0.976271	0	-1.00E+07	28982.7;0;21940.6;30633.3;6989.37;128638;	28982.7;0;0;15828.8;0;26022;	0.920439;0;0.223025;0.762901;0.277017;0.121551;	76552	0	0	0	0
DIA_ON1.mzML	DIA_ON1	P14324	P14324	FPPS_HUMAN	FDPS	5.32E+06	5.63E+06	5.59E+06	5.32E+06	5.63E+06	5.59E+06	5.59E+06	LKEVLEYNAIGGK	LKEVLEYNAIGGK	LKEVLEYNAIGGK2	2	0.000558555	0.00570125	0.000853242	0.000732064	0.000287687	0.000732064	0	1	100554	107455	100554	0.89718	49.1257	48.9947	49.4773	85.4143	49.2141	85.2557	Farnesyl pyrophosphate synthase	0.00102312	0	0	2.01868	0.417275	1.4981	0.998336	0	-1.00E+07	71709;19652.9;28844.5;64767.9;3335.26;71942.7;	71709;0;28844.5;25376.9;0;0;	0.891287;-0.0308985;0.91183;0.45221;0.559852;0.14143;	76483	0	0	0	0
DIA_ON2.mzML	DIA_ON2	P14324	P14324	FPPS_HUMAN	FDPS	4.88E+06	5.26E+06	5.47E+06	4.88E+06	5.26E+06	5.47E+06	5.47E+06	LKEVLEYNAIGGK	LKEVLEYNAIGGK	LKEVLEYNAIGGK2	2	0.000189861	0.00570125	0.000752445	0.000621891	0.000287687	0.000621891	0	1	55689.7	60767	55689.7	0.931552	49.0799	48.9031	49.2998	85.4143	49.2214	85.2116	Farnesyl pyrophosphate synthase	0.00102312	0	0	2.06739	0.747561	0.769346	0.997615	0	-1.00E+07	52322.1;48389.4;10268;38348.2;2623.47;43086.5;	52322.1;48389.4;2541.33;21300;826.258;9235.8;	0.959124;0.85476;0.492024;0.497631;0.53745;0.48388;	76414	0	0	0	0
DIA_ON3.mzML	DIA_ON3	P14324	P14324	FPPS_HUMAN	FDPS	5.22E+06	5.03E+06	5.32E+06	5.22E+06	5.03E+06	5.32E+06	5.32E+06	LKEVLEYNAIGGK	LKEVLEYNAIGGK	LKEVLEYNAIGGK2	2	0.000471298	0.00570125	0.000784314	0.000740741	0.000287687	0.000740741	0	1	64363.8	63640.6	64363.8	0.730569	48.7917	48.7034	49.0968	85.4143	48.9648	85.1393	Farnesyl pyrophosphate synthase	0.00102312	0	0	1.68114	0.5106	1.39487	0.994194	0	-1.00E+07	75298.9;27211.1;35316.5;91659.5;5751.44;19127.6;	27362.4;0;35316.5;44754.9;1684.83;2613.19;	0.508849;0.44405;0.908759;0.211177;0.596293;0.217244;	76000	0	0	0	0
DIA_IN1.mzML	DIA_IN1	P14324	P14324	FPPS_HUMAN	FDPS	4.38E+06	5.03E+06	4.49E+06	4.38E+06	5.03E+06	4.49E+06	4.49E+06	LKEVLEYNAIGGK	LKEVLEYNAIGGK	LKEVLEYNAIGGK2	2	0.00151587	0.00570125	0.000832639	0.000777605	0.000287687	0.000777605	0	1	12054.2	14628	12054.2	0.595952	49.4597	49.3708	49.5478	85.4143	49.562	85.2541	Farnesyl pyrophosphate synthase	0.00102312	0	0	1.71052	0.341123	0.3512	0.963957	0	-1.00E+07	35481.4;29165.2;2434.06;20703.7;5291.51;13790.2;	5651.51;0;2434.06;2754.41;3968.63;0;	0.362763;0.218073;0.801784;0.286243;0.801784;-0.534522;	76966	0	0	0	0
DIA_IN2.mzML	DIA_IN2	P14324	P14324	FPPS_HUMAN	FDPS	3.83E+06	4.87E+06	4.57E+06	3.83E+06	4.87E+06	4.57E+06	4.57E+06	LKEVLEYNAIGGK	LKEVLEYNAIGGK	LKEVLEYNAIGGK2	2	0.00750217	0.00570125	0.000814332	0.000677966	0.000287687	0.000677966	0	1	29575.5	34963.5	29575.5	0.823201	48.8395	48.6618	48.9248	85.4143	48.9177	85.2699	Farnesyl pyrophosphate synthase	0.00102312	0	0	1.27408	0.376831	0	0.853345	0	-1.00E+07	22145.5;3051.42;7430.02;31161.3;0;51678.4;	22145.5;0;7430.02;5731.01;0;25547.9;	0.88103;-0.56004;0.650841;-0.243314;0;0.295425;	76000	0	0	0	0
DIA_OC1.mzML	DIA_OC1	P14324	P14324	FPPS_HUMAN	FDPS	1.86E+06	1.24E+06	1.25E+06	1.86E+06	1.24E+06	1.25E+06	1.25E+06	LKEVLEYNAIGGK	LKEVLEYNAIGGK	LKEVLEYNAIGGK3	3	4.74E-05	0.000297398	0.000315457	0.000313775	0.000287687	0.000313873	0	1	586283	393747	586283	0.983727	49.772	49.5974	49.9915	85.5875	49.8324	85.5125	Farnesyl pyrophosphate synthase	0.000184775	0.995635	5.08E+06	3.63785	0.691858	2.92358	0.999999	1.22301	0.137424	352515;217474;155981;240855;77786.5;37224.4;	352515;217474;155981;171151;77786.5;10179.9;	0.995018;0.906697;0.966072;0.404966;0.967963;0.536491;	77494	0	0	0	0
DIA_OC2.mzML	DIA_OC2	P14324	P14324	FPPS_HUMAN	FDPS	2.09E+06	1.14E+06	1.19E+06	2.09E+06	1.14E+06	1.19E+06	1.19E+06	LKEVLEYNAIGGK	LKEVLEYNAIGGK	LKEVLEYNAIGGK3	3	3.66E-05	0.000297398	0.000292826	0.000310463	0.000287687	0.000310559	0	1	625507	341520	625507	0.975956	49.6109	49.4363	49.8317	85.5875	49.7234	85.4116	Farnesyl pyrophosphate synthase	0.000184775	0.982032	6.10E+06	3.38386	0.62637	2.11506	0.999996	0.785002	0.0184674	422833;181911;195892;297947;57434.1;83589.6;	407294;181036;195892;211891;22321.2;83589.6;	0.986121;0.864746;0.997139;0.348059;0.604564;0.825079;	77287	0	0	0	0
DIA_OC3.mzML	DIA_OC3	P14324	P14324	FPPS_HUMAN	FDPS	1.79E+06	979439	1.03E+06	1.79E+06	979439	1.03E+06	1.03E+06	LKEVLEYNAIGGK	LKEVLEYNAIGGK	LKEVLEYNAIGGK3	3	3.67E-05	0.000297398	0.000314861	0.000292312	0.000287687	0.000292398	0	1	582647	324250	582647	0.984696	49.105	48.9727	49.2828	85.5875	49.1691	85.4825	Farnesyl pyrophosphate synthase	0.000184775	0.990491	5.15E+06	3.76868	0.656823	4.40714	0.999999	1.41951	0.00824814	398541;153857;171261;185909;75674.4;69458.7;	343595;153304;163378;170725;75674.4;20123.4;	0.981123;0.905996;0.988641;0.977517;0.992405;0.411505;	76528	0	0	0	0
DIA_ON1.mzML	DIA_ON1	P14324	P14324	FPPS_HUMAN	FDPS	5.32E+06	5.63E+06	5.59E+06	5.32E+06	5.63E+06	5.59E+06	5.59E+06	LKEVLEYNAIGGK	LKEVLEYNAIGGK	LKEVLEYNAIGGK3	3	0.000141543	0.000297398	0.000853242	0.000732064	0.000287687	0.000732064	0	1	730896	780293	730896	0.944743	49.1119	48.9809	49.4635	85.5875	49.3204	85.2335	Farnesyl pyrophosphate synthase	0.000184775	0.975525	7.32E+06	3.87801	0.502895	3.27564	0.999998	1.37498	0.00546966	508968;865706;166149;307712;102771;146092;	471087;230472;166149;213653;93660.7;146092;	0.940676;0.425423;0.974946;0.564477;0.911617;0.949992;	76459	0	0	0	0
DIA_ON2.mzML	DIA_ON2	P14324	P14324	FPPS_HUMAN	FDPS	4.88E+06	5.26E+06	5.47E+06	4.88E+06	5.26E+06	5.47E+06	5.47E+06	LKEVLEYNAIGGK	LKEVLEYNAIGGK	LKEVLEYNAIGGK3	3	0.00012216	0.000297398	0.000752445	0.000621891	0.000287687	0.000621891	0	1	730623	799611	730623	0.970466	49.0632	48.8893	49.3714	85.5875	49.3331	85.1856	Farnesyl pyrophosphate synthase	0.000184775	0.981842	6.80E+06	4.44375	0.445208	0.980131	0.999939	2.01491	0.261076	484133;821999;129277;289437;123102;174901;	484133;729500;128138;205322;118352;173828;	0.99447;0.851413;0.942592;0.457078;0.902456;0.944326;	76390	0	0	0	0
DIA_ON3.mzML	DIA_ON3	P14324	P14324	FPPS_HUMAN	FDPS	5.22E+06	5.03E+06	5.32E+06	5.22E+06	5.03E+06	5.32E+06	5.32E+06	LKEVLEYNAIGGK	LKEVLEYNAIGGK	LKEVLEYNAIGGK3	3	0.00013598	0.000297398	0.000784314	0.000740741	0.000287687	0.000740741	0	1	900672	890552	900672	0.971265	48.817	48.6428	49.1684	85.5875	49.0698	85.1803	Farnesyl pyrophosphate synthase	0.000184775	0.986153	8.03E+06	4.28076	0.550883	1.50343	0.999991	1.10213	0.00780341	594527;930339;177963;342695;128182;201749;	594527;590433;177963;254172;128182;201749;	0.99635;0.79532;0.94574;0.654224;0.890357;0.911596;	76045	0	0	0	0
DIA_IN1.mzML	DIA_IN1	P14324	P14324	FPPS_HUMAN	FDPS	4.38E+06	5.03E+06	4.49E+06	4.38E+06	5.03E+06	4.49E+06	4.49E+06	LKEVLEYNAIGGK	LKEVLEYNAIGGK	LKEVLEYNAIGGK3	3	0.000279408	0.000297398	0.000832639	0.000777605	0.000287687	0.000777605	0	1	508308	616843	508308	0.655327	49.4879	49.3106	49.6621	85.5875	49.6702	85.2999	Farnesyl pyrophosphate synthase	0.000184775	0.964677	3.85E+06	2.91542	0.508393	0.521905	0.999366	1.07423	0.315804	527450;727164;111202;255222;72715.5;108994;	369152;312052;111202;147817;27954.2;108994;	0.594273;0.0816465;0.91811;0.154491;0.416219;0.989649;	77011	0	0	0	0
DIA_IN2.mzML	DIA_IN2	P14324	P14324	FPPS_HUMAN	FDPS	3.83E+06	4.87E+06	4.57E+06	3.83E+06	4.87E+06	4.57E+06	4.57E+06	LKEVLEYNAIGGK	LKEVLEYNAIGGK	LKEVLEYNAIGGK3	3	0.00020247	0.000297398	0.000814332	0.000677966	0.000287687	0.000677966	0	1	449783	527104	449783	0.752739	48.822	48.6901	49.0855	85.5875	49.0223	85.241	Farnesyl pyrophosphate synthase	0.000184775	0.956914	3.22E+06	3.0328	0.47264	5.03E-07	0.999962	0	-1.00E+07	524799;839328;78992.2;116735;62556.9;105355;	310475;353133;78992.2;45125.1;60315.7;93137.3;	0.658918;0.570204;0.967066;0.645503;0.954993;0.870335;	75976	0	0	0	0
DIA_IN3.mzML	DIA_IN3	P14324	P14324	FPPS_HUMAN	FDPS	3.84E+06	4.46E+06	4.42E+06	3.84E+06	4.46E+06	4.42E+06	4.42E+06	LKEVLEYNAIGGK	LKEVLEYNAIGGK	LKEVLEYNAIGGK3	3	0.000185357	0.000297398	0.000801282	0.000719424	0.000287687	0.000719424	0	1	478051	602542	478051	0.756265	49.0408	48.9097	49.2151	85.5875	49.3028	85.2043	Farnesyl pyrophosphate synthase	0.000184775	0.951345	3.55E+06	3.55528	0.515606	2.81215	0.999954	0	-1.00E+07	445012;751349;101750;163235;67070.4;103668;	320079;541410;101750;138386;56222.7;90426.9;	0.680484;0.661263;0.962628;0.884786;0.814219;0.871529;	76321	0	0	0	0
DIA_OC1.mzML	DIA_OC1	Q5T9A4	Q5T9A4	ATD3B_HUMAN	ATAD3B	341494	212058	370573	341494	212058	370573	370573	LKEYEAAVEQLK	LKEYEAAVEQLK	LKEYEAAVEQLK2	2	0.00021063	0.00828313	0.000315457	0.000313775	0.000287687	0.000313873	0	1	20966.1	12951	20966.1	0.878334	48.2464	48.1124	48.3318	83.0255	48.1871	83.1238	ATPase family AAA domain-containing protein 3B	0.00144187	0	284385	1.79106	0.180124	2.62743	0.995693	0.920456	0.0614106	12521.9;7089.62;0;0;16501.1;0;	0;7089.62;0;0;13876.5;0;	0.393085;0.936267;0;0;0.848735;0;	75103	0	0	0	0
DIA_OC2.mzML	DIA_OC2	Q5T9A4	Q5T9A4	ATD3B_HUMAN	ATAD3B	221892	110574	345947	221892	110574	345947	345947	LKEYEAAVEQLK	LKEYEAAVEQLK	LKEYEAAVEQLK2	2	0.000134363	0.00828313	0.000292826	0.000310463	0.000287687	0.000310559	0	1	17346.5	8643.6	17346.5	0.81826	48.2636	48.1747	48.3526	83.0255	48.1247	83.2544	ATPase family AAA domain-containing protein 3B	0.00144187	0.287339	1.28E+06	1.64372	0.567403	0.517085	0.996544	0.812798	0.19598	12244.1;23313.9;3172.44;0;6806.35;0;	3276.85;12274.6;3172.44;0;1795;0;	0.599328;0.88999;0.801784;0;0.72742;0;	75172	0	0	0	0
DIA_OC3.mzML	DIA_OC3	Q5T9A4	Q5T9A4	ATD3B_HUMAN	ATAD3B	1.90E+06	1.02E+06	671215	1.90E+06	1.02E+06	671215	671215	LKEYEAAVEQLK	LKEYEAAVEQLK	LKEYEAAVEQLK2	2	3.67E-05	0.00828313	0.000314861	0.000292312	0.000287687	0.000292398	0	1	79418.7	44185.1	79418.7	0.92571	47.6237	47.4887	47.798	83.0255	47.6486	82.9871	ATPase family AAA domain-containing protein 3B	0.00144187	0	0	2.95645	0.47333	2.11317	0.999958	1.24337	0.547114	44256.3;22347.7;3511.12;2857.95;15942.7;0;	41128.3;22347.7;1116.22;0;15942.7;0;	0.902848;0.990187;0.580827;0.537456;0.894308;0;	74206	0	0	0	0
DIA_OC1.mzML	DIA_OC1	Q5T9A4	Q5T9A4	ATD3B_HUMAN	ATAD3B	341494	212058	370573	341494	212058	370573	370573	LKEYEAAVEQLK	LKEYEAAVEQLK	LKEYEAAVEQLK3	3	0.000236742	0.00069676	0.000315457	0.000313775	0.000287687	0.000313873	0	1	341494	212058	341494	0.722928	48.2297	48.0554	48.407	83.3743	48.4152	83.098	ATPase family AAA domain-containing protein 3B	0.000287356	0.491256	1.29E+06	2.6107	0.522067	1.69327	0.993339	2.07104	0.0901446	434904;133410;69499.7;75678.2;9856.4;2395.46;	283216;0;69499.7;53263.8;5013.88;731.425;	0.752484;0.218983;0.990796;0.567458;0.705013;0.527452;	75079	0	0	0	0
DIA_OC2.mzML	DIA_OC2	Q5T9A4	Q5T9A4	ATD3B_HUMAN	ATAD3B	221892	110574	345947	221892	110574	345947	345947	LKEYEAAVEQLK	LKEYEAAVEQLK	LKEYEAAVEQLK3	3	3.66E-05	0.00069676	0.000292826	0.000310463	0.000287687	0.000310559	0	1	221892	110574	221892	0.826408	48.2037	48.1147	48.3351	83.3743	48.3413	83.1578	ATPase family AAA domain-containing protein 3B	0.000287356	0.762539	1.62E+06	4.57746	0.461255	3.3603	0.999978	1.95083	0.0493128	202227;85007.1;88917.8;66598;25305.2;12513.9;	161118;85007.1;73261.4;46408.8;14365.1;12513.9;	0.852978;0.939676;0.904749;0.769464;0.712375;0.944824;	75079	0	0	0	0
DIA_OC3.mzML	DIA_OC3	Q5T9A4	Q5T9A4	ATD3B_HUMAN	ATAD3B	1.90E+06	1.02E+06	671215	1.90E+06	1.02E+06	671215	671215	LKEYEAAVEQLK	LKEYEAAVEQLK	LKEYEAAVEQLK3	3	0.00270149	0.00069676	0.000314861	0.000292312	0.000287687	0.000292398	0	1	267364	148522	267364	0.726644	47.652	47.4749	47.7842	83.3743	47.8591	83.0344	ATPase family AAA domain-containing protein 3B	0.000287356	0	1.43E+06	2.83333	0.492649	1.91573	0.878854	1.48034	0.0658661	384305;0;68305.1;103951;28848.3;0;	169378;0;68305.1;69138.1;28848.3;0;	0.715779;0;0.983955;0.652442;0.968271;0;	74251	0	0	0	0
DIA_IN3.mzML	DIA_IN3	Q5T9A4	Q5T9A4	ATD3B_HUMAN	ATAD3B	87491	116941	340903	87491	116941	340903	340903	LKEYEAAVEQLK	LKEYEAAVEQLK	LKEYEAAVEQLK3	3	0.00478592	0.00069676	0.0128283	0.0117048	0.000287687	0.0117108	0	1	87491	116941	87491	0.841334	47.8982	47.6786	47.9863	83.3743	47.8979	83.3701	ATPase family AAA domain-containing protein 3B	0.000287356	0.83888	676195	1.40339	0.323652	1.1343	0.917511	1.30988	0.0754306	72629.1;0;0;40679;13994.9;0;	40352.6;0;0;40679;6459.38;0;	0.787362;0;0;0.928472;0.629742;0;	74527	0	0	0	0
DIA_OC3.mzML	DIA_OC3	Q5T9A4	Q5T9A4	ATD3B_HUMAN	ATAD3B	1.90E+06	1.02E+06	671215	1.90E+06	1.02E+06	671215	671215	LKEYEAAVEQLKSEQIR	LKEYEAAVEQLKSEQIR	LKEYEAAVEQLKSEQIR3	3	3.67E-05	0.00217104	0.000314861	0.000292312	0.000287687	0.000292398	0	1	1.90E+06	1.02E+06	1.90E+06	0.987212	57.351	57.1742	57.4826	98.5587	57.3951	98.5177	ATPase family AAA domain-containing protein 3B	0.000553003	0.911286	630791	4.96314	0.202423	3.65296	0.999997	2.90118	0.741517	1.61477e+06;239966;207918;96331;56440.3;16655.9;	1.5678e+06;233814;207918;96331;32899.8;7043.85;	0.986138;0.993417;0.971556;0.989621;0.749757;0.779341;	89451	0	0	0	0
DIA_ON1.mzML	DIA_ON1	Q5T9A4	Q5T9A4	ATD3B_HUMAN	ATAD3B	172914	187054	122969	172914	187054	122969	122969	LKEYEAAVEQLKSEQIR	LKEYEAAVEQLKSEQIR	LKEYEAAVEQLKSEQIR3	3	0.00946866	0.00217104	0.0396694	0.0370709	0.000287687	0.0370879	0	1	172914	187054	172914	0.995407	57.6589	57.308	57.8799	98.5587	57.5968	98.6417	ATPase family AAA domain-containing protein 3B	0.000553003	0	0	1.17802	0.720727	0	0.860719	1.45587	0.62119	172914;20358.8;105428;0;0;0;	172914;0;0;0;0;0;	0.995407;0.5173;-0.474743;0;0;0;	89865	0	0	0	0
DIA_ON2.mzML	DIA_ON2	Q5T9A4	Q5T9A4	ATD3B_HUMAN	ATAD3B	181566	208931	137351	181566	208931	137351	137351	LKEYEAAVEQLKSEQIR	LKEYEAAVEQLKSEQIR	LKEYEAAVEQLKSEQIR3	3	0.00193005	0.00217104	0.00923077	0.00911392	0.000287687	0.00911854	0	1	181566	208931	181566	0.949526	57.6534	57.3021	57.8731	98.5587	57.6539	98.556	ATPase family AAA domain-containing protein 3B	0.000553003	0	0	1.23274	0.154898	0	0.95229	1.51865	0.830662	170160;20423.3;57570.4;0;3678.63;0;	170160;11405.8;0;0;0;0;	0.97064;0.634531;-0.278909;0;0.141982;0;	89865	0	0	0	0
DIA_ON3.mzML	DIA_ON3	Q5T9A4	Q5T9A4	ATD3B_HUMAN	ATAD3B	143584	153429	100864	143584	153429	100864	100864	LKEYEAAVEQLKSEQIR	LKEYEAAVEQLKSEQIR	LKEYEAAVEQLKSEQIR3	3	0.00510457	0.00217104	0.0196418	0.0186158	0.000287687	0.0186246	0	1	143584	153429	143584	0.69769	57.3687	57.1483	57.5	98.5587	57.4443	98.4236	ATPase family AAA domain-containing protein 3B	0.000553003	0	0	1.3285	0.17339	0	0.882544	2.23308	0.622407	166760;23341.9;60685.4;0;0;0;	120242;23341.9;0;0;0;0;	0.646801;0.959836;-0.394487;0;0;0;	89451	0	0	0	0
DIA_IN1.mzML	DIA_IN1	Q5T9A4	Q5T9A4	ATD3B_HUMAN	ATAD3B	276283	342847	225387	276283	342847	225387	225387	LKEYEAAVEQLKSEQIR	LKEYEAAVEQLKSEQIR	LKEYEAAVEQLKSEQIR3	3	0.00876695	0.00217104	0.027907	0.0266344	0.000287687	0.0266473	0	1	276283	342847	276283	0.964499	57.5969	57.3781	57.9487	98.5587	57.9337	98.0184	ATPase family AAA domain-containing protein 3B	0.000553003	0	0	1.35906	0.0993988	0.000322501	0.852674	0.998704	0.4927	254678;42701;0;0;13828.6;0;	254678;21605.6;0;0;2083.52;0;	0.985361;0.718578;0;0;-0.0486229;0;	89727	0	0	0	0
DIA_OC1.mzML	DIA_OC1	Q5T9A4	Q5T9A4	ATD3B_HUMAN	ATAD3B	341494	212058	370573	341494	212058	370573	370573	LKEYEAAVEQLKSEQIR	LKEYEAAVEQLKSEQIR	LKEYEAAVEQLKSEQIR4	4	0.00158618	0.00069676	0.000315457	0.000313775	0.000287687	0.000313873	0	1	16091.6	10251	16091.6	0.636029	57.6156	57.5262	57.793	98.5461	57.8814	98.1682	ATPase family AAA domain-containing protein 3B	0.000287356	0.767813	1.30E+06	1.50787	0.391044	0	0.936666	0	-1.00E+07	42430.2;13353.8;7732.95;18248.5;6869.53;3308.73;	0;5144.7;4077.4;134.494;6869.53;0;	0.494311;0.652326;0.588869;0.118586;0.651815;0.368963;	89779	0	0	0	0
DIA_OC2.mzML	DIA_OC2	Q5T9A4	Q5T9A4	ATD3B_HUMAN	ATAD3B	221892	110574	345947	221892	110574	345947	345947	LKEYEAAVEQLKSEQIR	LKEYEAAVEQLKSEQIR	LKEYEAAVEQLKSEQIR4	4	3.66E-05	0.00069676	0.000292826	0.000310463	0.000287687	0.000310559	0	1	131379	68576	131379	0.932215	57.7536	57.6195	57.8859	98.5461	57.8251	98.4086	ATPase family AAA domain-containing protein 3B	0.000287356	0.99216	740270	4.26671	0.757935	0.318347	1	1.23233	0.0645852	60177.7;52544.9;66523;52153.5;30492.5;5718.23;	60177.7;52544.9;65258.5;52153.5;13575.5;2044.61;	0.971475;0.942974;0.970025;0.989934;0.708817;0.655439;	90055	0	0	0	0
DIA_OC3.mzML	DIA_OC3	Q5T9A4	Q5T9A4	ATD3B_HUMAN	ATAD3B	1.90E+06	1.02E+06	671215	1.90E+06	1.02E+06	671215	671215	LKEYEAAVEQLKSEQIR	LKEYEAAVEQLKSEQIR	LKEYEAAVEQLKSEQIR4	4	3.67E-05	0.00069676	0.000314861	0.000292312	0.000287687	0.000292398	0	1	98476.4	53882.8	98476.4	0.822421	57.2956	57.2071	57.4271	98.5461	57.3876	98.4223	ATPase family AAA domain-containing protein 3B	0.000287356	0.91743	1.01E+06	2.72417	0.491468	0.0236333	0.999885	1.1628	0.0704046	11377.8;77980.1;35049.2;5076.46;21280.4;4928.07;	0;47792.9;29403.1;1700.45;21280.4;0;	-0.47325;0.756475;0.852182;0.669316;0.929404;0.513807;	89365	0	0	0	0
DIA_OC1.mzML	DIA_OC1	O75131	O75131	CPNE3_HUMAN	CPNE3	1.13E+07	7.63E+06	1.26E+07	1.13E+07	7.63E+06	1.26E+07	1.26E+07	LKFGVYDIDNK	LKFGVYDIDNK	LKFGVYDIDNK3	3	4.74E-05	0.00069676	0.000315457	0.000313775	0.000287687	0.000313873	0	1	86516.1	54396.3	86516.1	0.975939	62.5853	62.408	62.7176	105.746	62.5617	105.76	Copine-3	0.000298315	0.938924	983282	4.10462	0.389091	3.36918	0.999995	0.814638	0.00266443	235363;50207.9;88216.1;25998.9;10309.3;8097.89;	163080;50207.9;62404.8;25998.9;10309.3;8097.89;	0.615031;0.988967;0.751856;0.985441;0.888527;0.891554;	97569	0	0	0	0
DIA_OC2.mzML	DIA_OC2	O75131	O75131	CPNE3_HUMAN	CPNE3	1.22E+07	6.23E+06	1.22E+07	1.22E+07	6.23E+06	1.22E+07	1.22E+07	LKFGVYDIDNK	LKFGVYDIDNK	LKFGVYDIDNK3	3	3.66E-05	0.00069676	0.000292826	0.000310463	0.000287687	0.000310559	0	1	53550.9	27297.1	53550.9	0.851545	62.5013	62.3661	62.6333	105.746	62.4683	105.816	Copine-3	0.000298315	0.923158	797301	1.93928	0.380874	1.47811	0.999898	1.08789	0.0909735	171130;35637.3;102321;19186.5;6297.52;0;	108136;32166.9;42386.4;19186.5;2197.5;0;	0.680151;0.801324;0.284387;0.970553;0.547606;0;	97500	0	0	0	0
DIA_OC3.mzML	DIA_OC3	O75131	O75131	CPNE3_HUMAN	CPNE3	1.18E+07	7.02E+06	1.33E+07	1.18E+07	7.02E+06	1.33E+07	1.33E+07	LKFGVYDIDNK	LKFGVYDIDNK	LKFGVYDIDNK3	3	3.67E-05	0.00069676	0.000314861	0.000292312	0.000287687	0.000292398	0	1	79186.7	45546.8	79186.7	0.981958	61.825	61.6939	61.9995	105.746	61.8977	105.612	Copine-3	0.000298315	0.979993	1.11E+06	2.77565	0.328137	0.680624	0.999873	1.35276	0.00256947	182830;56410.3;106546;23927.4;428.99;8996.88;	59495.8;55111.1;36224.7;23927.4;148.16;4055.23;	0.305286;0.982438;0.306101;0.983117;0.615863;0.715876;	96465	0	0	0	0
DIA_OC2.mzML	DIA_OC2	P07910	B7ZW38;P0DMR1;O60812;P07910;B2RXH8	HNRPC_HUMAN	HNRNPC	5.84E+06	3.20E+06	2.88E+06	5.84E+06	3.20E+06	2.88E+06		LKGDDLQAIK	LKGDDLQAIK	LKGDDLQAIK2	2	0.000552012	1	0.000292826	0.000310463	0.000287687	0.000310559	0	0	204816	100168	204816	0.894984	34.5813	34.4501	34.7164	59.5606	34.6834	59.4245	Heterogeneous nuclear ribonucleoproteins C1/C2	0.00810845	0.938739	1.19E+06	1.24139	0.23804	0	0.984096	1.21091	0.0860386	172949;117064;0;7194.51;0;0;	172949;31867.2;0;0;0;0;	0.941151;0.644427;0;-0.240828;0;0;	53697	0	0	0	0
DIA_OC3.mzML	DIA_OC3	P07910	B7ZW38;P0DMR1;O60812;P07910;B2RXH8	HNRPC_HUMAN	HNRNPC	5.73E+06	3.28E+06	2.96E+06	5.73E+06	3.28E+06	2.96E+06		LKGDDLQAIK	LKGDDLQAIK	LKGDDLQAIK2	2	0.000593694	1	0.000314861	0.000292312	0.000287687	0.000292398	0	0	267428	144930	267428	0.92756	34.1523	34.0641	34.284	59.5606	34.2385	59.4418	Heterogeneous nuclear ribonucleoproteins C1/C2	0.00810845	0.934346	1.35E+06	1.55062	0.338226	0	0.985837	1.11778	0.000668694	183655;91036.3;0;0;0;0;	183655;83773.6;0;0;0;0;	0.944466;0.890498;0;0;0;0;	53076	0	0	0	0
DIA_OC1.mzML	DIA_OC1	P07910	P07910	HNRPC_HUMAN	HNRNPC	5.42E+06	3.39E+06	2.81E+06	5.42E+06	3.39E+06	2.81E+06	3.32E+06	LKGDDLQAIKK	LKGDDLQAIKK	LKGDDLQAIKK2	2	0.00182307	0.0038559	0.000315457	0.000313775	0.000287687	0.000313873	0	1	69820.4	41442.2	69820.4	0.862549	27.9044	27.5505	28.0791	46.8957	27.8232	47.0604	Heterogeneous nuclear ribonucleoproteins C1/C2	0.000755487	0.751492	312860	1.35379	0.378476	0.459821	0.91586	0	-1.00E+07	17860.9;63397.3;3881.06;0;1866.81;0;	6423.08;63397.3;0;0;565.478;0;	0.616454;0.887482;0.55865;0;0.593193;0;	43215	0	0	0	0
DIA_OC2.mzML	DIA_OC2	P07910	P07910	HNRPC_HUMAN	HNRNPC	5.84E+06	3.20E+06	2.88E+06	5.84E+06	3.20E+06	2.88E+06	3.35E+06	LKGDDLQAIKK	LKGDDLQAIKK	LKGDDLQAIKK2	2	0.00031737	0.0038559	0.000292826	0.000310463	0.000287687	0.000310559	0	1	47529.8	22753.2	47529.8	0.870237	27.8534	27.7678	27.9885	46.8957	27.8773	46.8682	Heterogeneous nuclear ribonucleoproteins C1/C2	0.000755487	0.964455	616517	1.89253	0.0100633	0.920711	0.991209	0	-1.00E+07	13032.7;59765.3;4712.8;0;3346.94;0;	0;42817;4712.8;0;616.936;0;	0.538384;0.862924;0.936676;0;0.311641;0;	43146	0	0	0	0
DIA_OC3.mzML	DIA_OC3	P07910	P07910	HNRPC_HUMAN	HNRNPC	5.73E+06	3.28E+06	2.96E+06	5.73E+06	3.28E+06	2.96E+06	3.19E+06	LKGDDLQAIKK	LKGDDLQAIKK	LKGDDLQAIKK2	2	7.21E-05	0.0038559	0.000314861	0.000292312	0.000287687	0.000292398	0	1	32729.1	18184.4	32729.1	0.754363	27.5103	27.421	27.6003	46.8957	27.5758	46.853	Heterogeneous nuclear ribonucleoproteins C1/C2	0.000755487	0.965252	378345	1.70574	0.333206	1.05795	0.997632	1.05795	0.00493024	17082;39462.3;2783.57;0;0;0;	17082;13559.5;2087.68;0;0;0;	0.801784;0.687322;0.801784;0;0;0;	42663	0	0	0	0
DIA_OC1.mzML	DIA_OC1	P07910	P07910	HNRPC_HUMAN	HNRNPC	5.42E+06	3.39E+06	2.81E+06	5.42E+06	3.39E+06	2.81E+06	3.32E+06	LKGDDLQAIKK	LKGDDLQAIKK	LKGDDLQAIKK3	3	4.74E-05	0.000297398	0.000315457	0.000313775	0.000287687	0.000313873	0	1	1.09E+06	639032	1.09E+06	0.885854	27.8899	27.6253	28.0676	47.1283	27.9503	47.0349	Heterogeneous nuclear ribonucleoproteins C1/C2	0.000142491	0.959671	2.61E+07	3.41869	0.6159	7.12201	0.999967	0	-1.00E+07	476764;348403;337988;307280;134996;37858.9;	430921;348403;306985;280540;50731.3;0;	0.888199;0.878008;0.891466;0.89448;0.742058;0.388376;	43194	0	0	0	0
DIA_OC2.mzML	DIA_OC2	P07910	P07910	HNRPC_HUMAN	HNRNPC	5.84E+06	3.20E+06	2.88E+06	5.84E+06	3.20E+06	2.88E+06	3.35E+06	LKGDDLQAIKK	LKGDDLQAIKK	LKGDDLQAIKK3	3	3.66E-05	0.000297398	0.000292826	0.000310463	0.000287687	0.000310559	0	1	1.15E+06	550879	1.15E+06	0.860477	27.8848	27.7092	28.1523	47.1283	28.0044	46.9235	Heterogeneous nuclear ribonucleoproteins C1/C2	0.000142491	0.930011	3.08E+07	3.55001	0.602887	6.81277	0.99998	0	-1.00E+07	542464;365935;349457;339453;191821;130551;	482244;365935;297751;156516;164203;57297.7;	0.877349;0.860579;0.833025;0.79332;0.836416;0.790568;	43194	0	0	0	0
DIA_OC3.mzML	DIA_OC3	P07910	P07910	HNRPC_HUMAN	HNRNPC	5.73E+06	3.28E+06	2.96E+06	5.73E+06	3.28E+06	2.96E+06	3.19E+06	LKGDDLQAIKK	LKGDDLQAIKK	LKGDDLQAIKK3	3	3.67E-05	0.000297398	0.000314861	0.000292312	0.000287687	0.000292398	0	1	922066	513983	922066	0.841995	27.4957	27.3209	27.7642	47.1283	27.7007	46.8271	Heterogeneous nuclear ribonucleoproteins C1/C2	0.000142491	0.923258	2.76E+07	3.50183	0.547696	6.11658	0.999956	1.05795	0.0183265	457678;314386;342104;381603;193326;112208;	381004;248825;292237;308455;193326;42824.2;	0.847961;0.808378;0.862841;0.823347;0.827793;0.783314;	42642	0	0	0	0
DIA_OC1.mzML	DIA_OC1	Q09666	Q09666	AHNK_HUMAN	AHNAK	1.25E+07	7.85E+06	9.44E+06	1.25E+07	7.85E+06	9.44E+06	9.44E+06	LKGDVDVSGPK	LKGDVDVSGPK	LKGDVDVSGPK2	2	0.000266951	0.00828313	0.000315457	0.000313775	0.000287687	0.000313873	0	1	40339.5	22974.2	40339.5	0.734297	26.1826	26.0927	26.271	43.8198	26.1243	43.9805	Neuroblast differentiation-associated protein AHNAK	0.00144187	0.656187	955543	1.36809	0.280527	0	0.9912	0.712595	0.153539	117915;101193;0;9424.96;4012.72;2364.99;	35391.1;36971.3;0;1584.25;1003.22;2364.99;	0.636267;0.731018;0;0.36001;0.696045;0.801784;	40518	0	0	0	0
DIA_OC2.mzML	DIA_OC2	Q09666	Q09666	AHNK_HUMAN	AHNAK	1.63E+07	7.81E+06	9.33E+06	1.63E+07	7.81E+06	9.33E+06	9.33E+06	LKGDVDVSGPK	LKGDVDVSGPK	LKGDVDVSGPK2	2	3.66E-05	0.00828313	0.000292826	0.000310463	0.000287687	0.000310559	0	1	80169.5	36342.2	80169.5	0.828053	26.1772	26.0888	26.2665	43.8198	26.1847	43.8635	Neuroblast differentiation-associated protein AHNAK	0.00144187	0.651544	1.37E+06	1.8706	0.380259	0	0.999711	0	-1.00E+07	129522;145704;1777.54;3651.2;4613.8;10258.3;	20920.5;74305.6;1777.54;819.034;3460.35;2403.56;	0.094744;0.83479;0.801784;0.419213;0.801784;0.657607;	40518	0	0	0	0
DIA_OC3.mzML	DIA_OC3	Q09666	Q09666	AHNK_HUMAN	AHNAK	1.57E+07	8.75E+06	9.32E+06	1.57E+07	8.75E+06	9.32E+06	9.32E+06	LKGDVDVSGPK	LKGDVDVSGPK	LKGDVDVSGPK2	2	0.000174277	0.00828313	0.000314861	0.000292312	0.000287687	0.000292398	0	1	113050	60260.7	113050	0.96759	25.9217	25.8326	26.0541	43.8198	25.9328	43.7924	Neuroblast differentiation-associated protein AHNAK	0.00144187	0.662574	1.23E+06	1.77285	0.0157402	1.11908	0.996542	0	-1.00E+07	150656;131745;0;3015.9;10503.7;2935.47;	0;101713;0;0;10503.7;833.433;	0.255686;0.972939;0;0.594187;0.94488;0.601019;	40173	0	0	0	0
DIA_OC2.mzML	DIA_OC2	Q09666	Q09666	AHNK_HUMAN	AHNAK	1.63E+07	7.81E+06	9.33E+06	1.63E+07	7.81E+06	9.33E+06	9.33E+06	LKGDVDVSGPKLEGDIK	LKGDVDVSGPKLEGDIK	LKGDVDVSGPKLEGDIK4	4	3.66E-05	0.0131262	0.000292826	0.000310463	0.000287687	0.000310559	0	1	103827	50911.4	103827	0.893943	43.6761	43.499	43.8091	75.2063	43.7187	75.1158	Neuroblast differentiation-associated protein AHNAK	0.00208315	0.837477	975567	1.39129	0.719595	0	0.998553	1.01427	0.211803	14060.9;95686.3;14511.6;0;3242.97;0;	3020.25;95686.3;5120.46;0;0;0;	0.469476;0.92855;0.497608;0;0.2236;0;	67969	0	0	0	0
DIA_OC2.mzML	DIA_OC2	Q09666	Q09666	AHNK_HUMAN	AHNAK	1.63E+07	7.81E+06	9.33E+06	1.63E+07	7.81E+06	9.33E+06	9.33E+06	LKGDVDVSLPEVEGEMKVPDVDIK	LKGDVDVSLPEVEGEMKVPDVDIK	LKGDVDVSLPEVEGEMKVPDVDIK4	4	0.000134363	0.0178782	0.000292826	0.000310463	0.000287687	0.000310559	0	1	265316	140474	265316	0.884657	76.8636	76.5536	77.0388	132.121	77.0048	131.812	Neuroblast differentiation-associated protein AHNAK	0.0027802	0.658043	660102	1.92723	0.291861	0	0.995906	0.676722	0.0300221	148801;99621.6;11374.2;20645;39624.3;53598.5;	148801;99505.7;0;5921.4;17009.2;0;	0.957461;0.81422;-0.382844;0.553941;0.659815;-0.0909033;	120016	0	0	0	0
DIA_OC3.mzML	DIA_OC3	Q09666	Q09666	AHNK_HUMAN	AHNAK	1.57E+07	8.75E+06	9.32E+06	1.57E+07	8.75E+06	9.32E+06	9.32E+06	LKGDVDVSLPEVEGEMKVPDVDIK	LKGDVDVSLPEVEGEMKVPDVDIK	LKGDVDVSLPEVEGEMKVPDVDIK4	4	0.000642497	0.0178782	0.000314861	0.000292312	0.000287687	0.000292398	0	1	174567	102886	174567	0.976884	76.4185	76.1978	76.7269	132.121	76.3994	132.102	Neuroblast differentiation-associated protein AHNAK	0.0027802	0.261815	146741	1.34595	0.175079	1.97211	0.982123	0.417563	0.00174406	174567;64665.9;21775.3;6516.57;11579;37663;	174567;0;11813.1;0;0;0;	0.976884;0.332507;0.565155;-0.111579;0.373471;0.331025;	119326	0	0	0	0
DIA_OC1.mzML	DIA_OC1	P35637	P35637	FUS_HUMAN	FUS	1.92E+06	1.34E+06	1.46E+06	1.92E+06	1.34E+06	1.46E+06	1.46E+06	LKGEATVSFDDPPSAK	LKGEATVSFDDPPSAK	LKGEATVSFDDPPSAK2	2	0.000119265	0.00147658	0.000315457	0.000313775	0.000287687	0.000313873	0	1	181572	110082	181572	0.993582	42.4023	42.2693	42.5794	72.4457	42.4269	72.396	RNA-binding protein FUS	0.000447127	0	0	2.15336	0.177464	1.12749	0.998784	0	-1.00E+07	166329;26143.2;0;4252.89;4257.79;0;	155429;26143.2;0;1341.18;0;0;	0.997626;0.969541;0;0.55902;0.586216;0;	65938	0	0	0	0
DIA_OC2.mzML	DIA_OC2	P35637	P35637	FUS_HUMAN	FUS	2.93E+06	1.46E+06	1.41E+06	2.93E+06	1.46E+06	1.41E+06	1.41E+06	LKGEATVSFDDPPSAK	LKGEATVSFDDPPSAK	LKGEATVSFDDPPSAK2	2	3.66E-05	0.00147658	0.000292826	0.000310463	0.000287687	0.000310559	0	1	249296	124259	249296	0.961236	42.2988	42.163	42.4725	72.4457	42.3673	72.3022	RNA-binding protein FUS	0.000447127	0	0	3.66204	0.205661	2.71072	0.999988	0	-1.00E+07	203846;32386.4;31639.3;10335.1;18612.3;1317.3;	188738;32386.4;28172.2;10335.1;7517.31;407.57;	0.97042;0.987023;0.870063;0.821113;0.430085;0.551138;	65800	0	0	0	0
DIA_OC3.mzML	DIA_OC3	P35637	P35637	FUS_HUMAN	FUS	2.14E+06	1.39E+06	1.33E+06	2.14E+06	1.39E+06	1.33E+06	1.33E+06	LKGEATVSFDDPPSAK	LKGEATVSFDDPPSAK	LKGEATVSFDDPPSAK2	2	3.67E-05	0.00147658	0.000314861	0.000292312	0.000287687	0.000292398	0	1	133785	76994.4	133785	0.826016	41.9584	41.8275	42.0897	72.4457	41.972	72.4362	RNA-binding protein FUS	0.000447127	0	0	2.18916	0.250935	1.21641	0.999292	1.15592	0.00275835	165371;23416.7;6984.04;0;3629.67;0;	103482;23416.7;6886.62;0;0;0;	0.790348;0.973168;0.861621;0;-0.0561533;0;	65317	0	0	0	0
DIA_OC1.mzML	DIA_OC1	P35637	P35637	FUS_HUMAN	FUS	1.92E+06	1.34E+06	1.46E+06	1.92E+06	1.34E+06	1.46E+06	1.46E+06	LKGEATVSFDDPPSAK	LKGEATVSFDDPPSAK	LKGEATVSFDDPPSAK3	3	4.74E-05	0.00069676	0.000315457	0.000313775	0.000287687	0.000313873	0	1	2.02E+06	1.22E+06	2.02E+06	0.960328	42.4282	42.2082	42.6053	72.4934	42.4505	72.4485	RNA-binding protein FUS	0.000287356	0.983475	8.36E+06	2.75198	0.771833	2.30566	0.999998	1.8839	0.104101	1.75039e+06;1.84545e+06;415396;320612;27759.1;32830.5;	1.75039e+06;929627;273346;226875;0;10608.6;	0.985493;0.0864479;0.799181;0.61189;0.384744;0.572142;	65979	0	0	0	0
DIA_OC2.mzML	DIA_OC2	P35637	P35637	FUS_HUMAN	FUS	2.93E+06	1.46E+06	1.41E+06	2.93E+06	1.46E+06	1.41E+06	1.41E+06	LKGEATVSFDDPPSAK	LKGEATVSFDDPPSAK	LKGEATVSFDDPPSAK3	3	3.66E-05	0.00069676	0.000292826	0.000310463	0.000287687	0.000310559	0	1	2.93E+06	1.46E+06	2.93E+06	0.903919	42.3218	42.1901	42.4984	72.4934	42.3898	72.3502	RNA-binding protein FUS	0.000287356	0.979824	1.04E+07	3.95704	0.321778	1.36515	0.999997	1.90704	0.0403965	2.40345e+06;1.54808e+06;677026;390759;238967;185016;	2.12726e+06;1.06722e+06;577820;390759;227221;175366;	0.927908;0.74136;0.807671;0.973855;0.924088;0.880416;	65841	0	0	0	0
DIA_OC3.mzML	DIA_OC3	P35637	P35637	FUS_HUMAN	FUS	2.14E+06	1.39E+06	1.33E+06	2.14E+06	1.39E+06	1.33E+06	1.33E+06	LKGEATVSFDDPPSAK	LKGEATVSFDDPPSAK	LKGEATVSFDDPPSAK3	3	3.67E-05	0.00069676	0.000314861	0.000292312	0.000287687	0.000292398	0	1	2.10E+06	1.21E+06	2.10E+06	0.868704	42.0276	41.7653	42.1591	72.4934	41.9949	72.5752	RNA-binding protein FUS	0.000287356	0.868619	9.00E+06	2.65125	0.414508	1.11934	0.999996	0.528976	0.174417	1.96024e+06;1.32572e+06;305123;135929;201528;60835.4;	1.71094e+06;376857;305123;0;86521.4;22664.1;	0.858613;0.0832225;0.947234;0.458552;0.791314;0.62447;	65427	0	0	0	0
DIA_OC1.mzML	DIA_OC1	Q09666	Q09666	AHNK_HUMAN	AHNAK	1.25E+07	7.85E+06	9.44E+06	1.25E+07	7.85E+06	9.44E+06	9.44E+06	LKGEIDASVPELEGDLRGPQVDVK	LKGEIDASVPELEGDLRGPQVDVK	LKGEIDASVPELEGDLRGPQVDVK4	4	0.00608559	0.00450213	0.000315457	0.000313775	0.000287687	0.000313873	0	1	16130	10472.5	16130	0.765989	67.9734	67.8852	68.1938	116.769	68.4743	115.917	Neuroblast differentiation-associated protein AHNAK	0.00087858	0	1.09E+06	0.995451	0.248116	0.270148	0.757976	0.628175	0.0151323	277196;11146.9;142746;16130;16770.5;3151.22;	0;0;28012.3;16130;0;0;	-0.115332;-0.113524;-0.319074;0.765989;0.359807;-0.178819;	106008	0	0	0	0
DIA_OC2.mzML	DIA_OC2	Q09666	Q09666	AHNK_HUMAN	AHNAK	1.63E+07	7.81E+06	9.33E+06	1.63E+07	7.81E+06	9.33E+06	9.33E+06	LKGEIDASVPELEGDLRGPQVDVK	LKGEIDASVPELEGDLRGPQVDVK	LKGEIDASVPELEGDLRGPQVDVK4	4	0.000581075	0.00450213	0.000292826	0.000310463	0.000287687	0.000310559	0	1	43582.7	22617.1	43582.7	0.483582	68.2318	67.9694	68.3201	116.769	68.4567	116.39	Neuroblast differentiation-associated protein AHNAK	0.00087858	0.846531	1.99E+06	0.943379	0.711234	2.92303	0.983793	0.502551	0.0483097	299284;30465.3;254863;32753.6;48807.5;3563.49;	66385.8;30465.3;20281.2;6856.45;6260.98;0;	0.601415;0.619591;0.0400031;0.375752;-0.0601408;0.0235766;	106491	0	0	0	0
DIA_OC3.mzML	DIA_OC3	Q09666	Q09666	AHNK_HUMAN	AHNAK	1.57E+07	8.75E+06	9.32E+06	1.57E+07	8.75E+06	9.32E+06	9.32E+06	LKGEIDASVPELEGDLRGPQVDVK	LKGEIDASVPELEGDLRGPQVDVK	LKGEIDASVPELEGDLRGPQVDVK4	4	3.67E-05	0.00450213	0.000314861	0.000292312	0.000287687	0.000292398	0	1	65957.9	36981.4	65957.9	0.858197	67.8266	67.6051	68.0473	116.769	67.9423	116.539	Neuroblast differentiation-associated protein AHNAK	0.00087858	0.779873	2.11E+06	1.4599	0.462989	0.0140236	0.998989	1.15447	0.117552	606865;35211.6;107920;52337.3;46750.8;7529.97;	155108;0;72160.6;52337.3;13620.6;0;	-0.0745156;0.0514967;0.784305;0.968988;0.432483;0.372086;	105870	0	0	0	0
DIA_OC1.mzML	DIA_OC1	Q9P2E9	Q9P2E9	RRBP1_HUMAN	RRBP1	628937	395361	336093	628937	395361	336093	336639	LKGELESSDQVR	LKGELESSDQVR	LKGELESSDQVR3	3	4.74E-05	0.00069676	0.000315457	0.000313775	0.000287687	0.000313873	0	1	131946	77214.8	131946	0.942177	28.0277	27.9393	28.1591	47.2947	28.0411	47.2776	Ribosome-binding protein 1	0.000287356	0.836098	2.75E+06	3.51535	0.649544	0.099674	0.999995	1.38599	0.379416	39736.8;45576.6;57761;16881.6;0;3439.23;	39736.8;44489.7;47719.5;16468;0;1054.34;	0.950519;0.950094;0.927848;0.918484;0;0.624015;	43406	0	0	0	0
DIA_OC2.mzML	DIA_OC2	Q9P2E9	Q9P2E9	RRBP1_HUMAN	RRBP1	691813	351384	355038	691813	351384	355038	355950	LKGELESSDQVR	LKGELESSDQVR	LKGELESSDQVR3	3	3.66E-05	0.00069676	0.000292826	0.000310463	0.000287687	0.000310559	0	1	183879	88395.4	183879	0.960939	28.1087	27.9763	28.2437	47.2947	28.0953	47.3179	Ribosome-binding protein 1	0.000287356	0.885647	3.44E+06	3.5317	0.684569	0.391291	0.999995	1.12874	0.785169	56790.3;58435.1;72713.1;37497.3;6866.81;0;	56790.3;58435.1;68653.3;14426.9;2705.2;0;	0.939998;0.980765;0.961387;0.717579;0.723324;0;	43544	0	0	0	0
DIA_OC3.mzML	DIA_OC3	Q9P2E9	Q9P2E9	RRBP1_HUMAN	RRBP1	637128	382137	379941	637128	382137	379941	377841	LKGELESSDQVR	LKGELESSDQVR	LKGELESSDQVR3	3	3.67E-05	0.00069676	0.000314861	0.000292312	0.000287687	0.000292398	0	1	177406	97636.1	177406	0.906834	27.7665	27.6344	27.8519	47.2947	27.79	47.3067	Ribosome-binding protein 1	0.000287356	0	1.27E+06	3.81532	0.67644	2.56946	0.999861	1.58582	0.640417	85565.8;62825.5;49228.5;38050.1;0;11594.6;	80677.7;47611.1;49117.4;36855.1;0;11594.6;	0.933284;0.823184;0.944473;0.978973;0;0.944211;	43061	0	0	0	0
DIA_OC1.mzML	DIA_OC1	P07195	P07195	LDHB_HUMAN	LDHB	5.47E+06	3.42E+06	5.78E+06	5.47E+06	3.42E+06	5.78E+06	5.78E+06	LKGEMMDLQHGSLFLQTPK	LKGEMMDLQHGSLFLQTPK	LKGEMMDLQHGSLFLQTPK4	4	0.00957656	0.00107181	0.000315457	0.000313775	0.000287687	0.000313873	0	1	33680.7	22381.5	33680.7	0.917523	68.9775	68.803	69.1091	116.446	68.2969	117.73	L-lactate dehydrogenase B chain	0.000372492	0.92016	559192	1.12845	0.429772	0	0.658037	0.565184	0.00119814	3634.28;21633.1;12107.5;0;0;0;	981.227;21633.1;11066.3;0;0;0;	0.528562;0.982669;0.824659;0;0;0;	107585	0	0	0	0
DIA_OC2.mzML	DIA_OC2	P07195	P07195	LDHB_HUMAN	LDHB	6.63E+06	3.32E+06	5.89E+06	6.63E+06	3.32E+06	5.89E+06	5.89E+06	LKGEMMDLQHGSLFLQTPK	LKGEMMDLQHGSLFLQTPK	LKGEMMDLQHGSLFLQTPK4	4	0.000134363	0.00107181	0.000292826	0.000310463	0.000287687	0.000310559	0	1	36749.2	18929.2	36749.2	0.854063	68.84	68.7096	69.1073	116.446	68.2894	117.559	L-lactate dehydrogenase B chain	0.000372492	0.94334	1.33E+06	1.65729	0.277915	0.213412	0.996713	1.00466	0.0167596	3687.04;29025.8;26382.3;9997.68;12334.5;100.987;	1310.73;9056.19;26382.3;0;5549.43;0;	0.619785;0.626539;0.943805;0.500593;0.709873;0.294295;	107447	0	0	0	0
DIA_OC3.mzML	DIA_OC3	P07195	P07195	LDHB_HUMAN	LDHB	6.04E+06	3.40E+06	7.25E+06	6.04E+06	3.40E+06	7.25E+06	7.25E+06	LKGEMMDLQHGSLFLQTPK	LKGEMMDLQHGSLFLQTPK	LKGEMMDLQHGSLFLQTPK4	4	0.000105252	0.00107181	0.000314861	0.000292312	0.000287687	0.000292398	0	1	85947.3	52072.2	85947.3	0.92703	68.4373	68.3042	68.5677	116.446	67.7602	117.695	L-lactate dehydrogenase B chain	0.000372492	0.926732	534087	2.03727	0.476915	0.135119	0.996881	0	-1.00E+07	29735.3;32407.6;32152.6;0;0;0;	29735.3;27235.6;28976.4;0;0;0;	0.978647;0.882585;0.915836;0;0;0;	106826	0	0	0	0
DIA_ON1.mzML	DIA_ON1	P07195	P07195	LDHB_HUMAN	LDHB	1.54E+07	1.66E+07	1.40E+07	1.54E+07	1.66E+07	1.40E+07	1.40E+07	LKGEMMDLQHGSLFLQTPK	LKGEMMDLQHGSLFLQTPK	LKGEMMDLQHGSLFLQTPK4	4	0.00314183	0.00107181	0.000853242	0.000732064	0.000287687	0.000732064	0	1	99393.9	102332	99393.9	0.896708	68.5696	68.4381	68.7016	116.446	67.9448	117.61	L-lactate dehydrogenase B chain	0.000372492	0.986553	1.13E+06	1.6613	0.468055	0	0.939813	1.05795	0.444381	58743.2;35655.5;21355.9;41190.8;0;4577.63;	58743.2;32726.5;7924.25;0;0;0;	0.969538;0.833792;0.616646;-0.523363;0;-0.294093;	106964	0	0	0	0
DIA_ON2.mzML	DIA_ON2	P07195	P07195	LDHB_HUMAN	LDHB	1.53E+07	1.71E+07	1.78E+07	1.53E+07	1.71E+07	1.78E+07	1.78E+07	LKGEMMDLQHGSLFLQTPK	LKGEMMDLQHGSLFLQTPK	LKGEMMDLQHGSLFLQTPK4	4	0.000189861	0.00107181	0.000752445	0.000621891	0.000287687	0.000621891	0	1	147636	150088	147636	0.94955	68.566	68.434	68.7406	116.446	67.986	117.537	L-lactate dehydrogenase B chain	0.000372492	0.983005	1.49E+06	2.72478	0.395568	0.388684	0.996056	1.03292	0.36088	44611.7;60799;44577.2;37560.7;0;9491.78;	44611.7;58490.8;44533.3;1331.61;0;2167.09;	0.99058;0.963551;0.890059;-0.156861;0;0.377164;	106964	0	0	0	0
DIA_ON3.mzML	DIA_ON3	P07195	P07195	LDHB_HUMAN	LDHB	1.68E+07	1.83E+07	1.59E+07	1.68E+07	1.83E+07	1.59E+07	1.59E+07	LKGEMMDLQHGSLFLQTPK	LKGEMMDLQHGSLFLQTPK	LKGEMMDLQHGSLFLQTPK4	4	0.00130708	0.00107181	0.000784314	0.000740741	0.000287687	0.000740741	0	1	83922.7	82248.1	83922.7	0.827134	68.3678	68.1939	68.6343	116.446	67.7702	117.573	L-lactate dehydrogenase B chain	0.000372492	0.791137	1.09E+06	1.768	0.442791	0.307058	0.969848	1.11317	0.42923	35571.3;39314.9;39344.4;61940.9;13409.8;13149;	35571.3;39314.9;9036.49;5364.73;0;4196;	0.826381;0.93771;0.349013;0.412362;-0.224491;0.49286;	106688	0	0	0	0
DIA_IN1.mzML	DIA_IN1	P07195	P07195	LDHB_HUMAN	LDHB	4.39E+07	5.39E+07	3.48E+07	4.39E+07	5.39E+07	3.48E+07	3.48E+07	LKGEMMDLQHGSLFLQTPK	LKGEMMDLQHGSLFLQTPK	LKGEMMDLQHGSLFLQTPK4	4	0.000201248	0.00107181	0.000832639	0.000777605	0.000287687	0.000777605	0	1	180816	222200	180816	0.930653	68.8226	68.6916	68.997	116.446	68.1951	117.575	L-lactate dehydrogenase B chain	0.000372492	0.942536	2.23E+06	2.89798	0.725421	2.82927	0.999924	0.529358	0.0113308	78994.4;58016;47749.1;106535;20230.1;10944.7;	78994.4;56983.5;44837.8;67868.5;10244.1;3819.18;	0.980663;0.90691;0.87272;0.755419;0.691518;0.603595;	107309	0	0	0	0
DIA_IN2.mzML	DIA_IN2	P07195	P07195	LDHB_HUMAN	LDHB	3.76E+07	4.79E+07	2.74E+07	3.76E+07	4.79E+07	2.74E+07	2.74E+07	LKGEMMDLQHGSLFLQTPK	LKGEMMDLQHGSLFLQTPK	LKGEMMDLQHGSLFLQTPK4	4	0.000216333	0.00107181	0.000814332	0.000677966	0.000287687	0.000677966	0	1	213532	295583	213532	0.952925	68.5263	68.3939	68.7041	116.446	67.871	117.627	L-lactate dehydrogenase B chain	0.000372492	0.982686	2.06E+06	2.99926	0.594327	0.554565	0.999218	0.539326	0.0168454	96458;80226.5;43428.1;52080.5;14071.8;12055.3;	89877.8;80226.5;43428.1;24516.5;0;0;	0.963869;0.989929;0.861913;0.658715;-0.518003;0.173099;	106826	0	0	0	0
DIA_IN3.mzML	DIA_IN3	P07195	P07195	LDHB_HUMAN	LDHB	4.08E+07	5.34E+07	3.06E+07	4.08E+07	5.34E+07	3.06E+07	3.06E+07	LKGEMMDLQHGSLFLQTPK	LKGEMMDLQHGSLFLQTPK	LKGEMMDLQHGSLFLQTPK4	4	0.00129456	0.00107181	0.000801282	0.000719424	0.000287687	0.000719424	0	1	150457	199212	150457	0.970831	68.513	68.3808	68.6919	116.446	67.9577	117.498	L-lactate dehydrogenase B chain	0.000372492	0.979673	2.22E+06	2.13028	0.519465	0.22506	0.983349	0.604196	0.426093	81169.4;75498.5;46880.4;28691.6;7212.23;52368.6;	81169.4;69287.3;0;887.976;0;15933.8;	0.981824;0.957954;0.434898;-0.350241;-0.177626;0.319675;	106826	0	0	0	0
DIA_OC1.mzML	DIA_OC1	P00338	P00338	LDHA_HUMAN	LDHA	2.95E+07	1.96E+07	2.35E+07	2.95E+07	1.96E+07	2.35E+07	2.35E+07	LKGEMMDLQHGSLFLR	LKGEMMDLQHGSLFLR	LKGEMMDLQHGSLFLR3	3	4.74E-05	0.00069676	0.000315457	0.000313775	0.000287687	0.000313873	0	1	799110	523650	799110	0.950823	68.7192	68.5881	68.851	117.07	68.6329	117.243	L-lactate dehydrogenase A chain	0.000298315	0.947264	2.41E+06	4.29634	0.324539	0.86927	0.999998	1.73251	0.11667	685305;185856;95828;102900;65594.8;40782.2;	633469;183236;43541.8;102900;62741;37433.8;	0.955512;0.937019;0.663006;0.951455;0.902442;0.833391;	107179	0	0	0	0
DIA_OC2.mzML	DIA_OC2	P00338	P00338	LDHA_HUMAN	LDHA	3.13E+07	1.70E+07	2.41E+07	3.13E+07	1.70E+07	2.41E+07	2.41E+07	LKGEMMDLQHGSLFLR	LKGEMMDLQHGSLFLR	LKGEMMDLQHGSLFLR3	3	3.66E-05	0.00069676	0.000292826	0.000310463	0.000287687	0.000310559	0	1	933830	481820	933830	0.945959	68.6284	68.4511	68.8025	117.07	68.6057	117.142	L-lactate dehydrogenase A chain	0.000298315	0.796292	3.74E+06	3.09744	0.217436	0.678585	0.999993	1.32635	0.0864439	950116;322187;174676;90569.9;76245.2;31496.6;	865250;91668.8;30209.8;31057.9;37522.1;31496.6;	0.961969;0.772168;0.140326;0.692777;0.786344;0.723352;	107110	0	0	0	0
DIA_OC3.mzML	DIA_OC3	P00338	P00338	LDHA_HUMAN	LDHA	3.21E+07	1.84E+07	2.40E+07	3.21E+07	1.84E+07	2.40E+07	2.40E+07	LKGEMMDLQHGSLFLR	LKGEMMDLQHGSLFLR	LKGEMMDLQHGSLFLR3	3	3.67E-05	0.00069676	0.000314861	0.000292312	0.000287687	0.000292398	0	1	925275	513879	925275	0.971631	68.1777	68.0461	68.3088	117.07	68.1062	117.192	L-lactate dehydrogenase A chain	0.000298315	0.756393	1.47E+06	3.34793	0.17937	0.672047	0.999939	1.69217	0.212039	709916;295052;107190;170055;45303.7;63633.8;	709916;0;30678;170055;45303.7;63633.8;	0.969044;-0.0472166;0.458935;0.983584;0.967288;0.927043;	106420	0	0	0	0
DIA_ON1.mzML	DIA_ON1	P00338	P00338	LDHA_HUMAN	LDHA	6.18E+07	6.74E+07	6.18E+07	6.18E+07	6.74E+07	6.18E+07	6.18E+07	LKGEMMDLQHGSLFLR	LKGEMMDLQHGSLFLR	LKGEMMDLQHGSLFLR3	3	0.000558555	0.00069676	0.000853242	0.000732064	0.000287687	0.000732064	0	1	1.16E+06	1.20E+06	1.16E+06	0.882847	68.3124	68.2235	68.4859	117.07	68.2873	117.103	L-lactate dehydrogenase A chain	0.000298315	0.854319	5.05E+06	2.30785	0.149803	1.80734	0.997841	0	-1.00E+07	1.19325e+06;585293;7967.98;79375.6;27618.6;137206;	1.10156e+06;0;0;33541.5;27618.6;127306;	0.894633;-0.175902;-0.197534;0.670319;0.670866;0.8377;	106558	0	0	0	0
DIA_ON2.mzML	DIA_ON2	P00338	P00338	LDHA_HUMAN	LDHA	5.38E+07	5.87E+07	6.20E+07	5.38E+07	5.87E+07	6.20E+07	6.20E+07	LKGEMMDLQHGSLFLR	LKGEMMDLQHGSLFLR	LKGEMMDLQHGSLFLR3	3	0.00221831	0.00069676	0.000752445	0.000621891	0.000287687	0.000621891	0	1	831081	842230	831081	0.817916	68.3936	68.2608	68.7452	117.07	68.3184	117.209	L-lactate dehydrogenase A chain	0.000298315	0.473286	6.11E+06	1.29353	0.173525	0.0245465	0.944143	0.602351	0.0168923	781239;890544;44896.3;22735.4;124762;36805.9;	781239;0;0;9456.4;40386.1;3812.06;	0.829906;0.15603;-0.178944;0.592785;0.638705;0.0311488;	106696	0	0	0	0
DIA_ON3.mzML	DIA_ON3	P00338	P00338	LDHA_HUMAN	LDHA	6.23E+07	6.22E+07	5.81E+07	6.23E+07	6.22E+07	5.81E+07	5.81E+07	LKGEMMDLQHGSLFLR	LKGEMMDLQHGSLFLR	LKGEMMDLQHGSLFLR3	3	0.000304847	0.00069676	0.000784314	0.000740741	0.000287687	0.000740741	0	1	772962	765846	772962	0.961671	68.1095	68.0202	68.1985	117.07	68.1011	117.087	L-lactate dehydrogenase A chain	0.000298315	0.926437	4.29E+06	2.25153	0.672206	0	0.997128	0	-1.00E+07	941229;12917.5;0;77421.3;17904.7;23698.9;	748098;0;0;19578.6;5285.54;23698.9;	0.973732;0.133631;0;0.577194;0.678705;0.801784;	106282	0	0	0	0
DIA_IN1.mzML	DIA_IN1	P00338	P00338	LDHA_HUMAN	LDHA	8.01E+07	9.84E+07	7.61E+07	8.01E+07	9.84E+07	7.61E+07	7.61E+07	LKGEMMDLQHGSLFLR	LKGEMMDLQHGSLFLR	LKGEMMDLQHGSLFLR3	3	0.00641827	0.00069676	0.000832639	0.000777605	0.000287687	0.000777605	0	1	814896	997881	814896	0.666562	68.5633	68.4294	68.9155	117.07	68.5432	117.084	L-lactate dehydrogenase A chain	0.000298315	0.536363	4.35E+06	0.585787	0.55427	0.0525527	0.875681	0	-1.00E+07	814896;157465;32964;53285.9;2952.51;7226.33;	814896;0;0;0;0;0;	0.666562;-0.341761;0.354493;0.362296;0.0946239;0.0946239;	106903	0	0	0	0
DIA_IN2.mzML	DIA_IN2	P00338	P00338	LDHA_HUMAN	LDHA	7.19E+07	8.68E+07	6.57E+07	7.19E+07	8.68E+07	6.57E+07	6.57E+07	LKGEMMDLQHGSLFLR	LKGEMMDLQHGSLFLR	LKGEMMDLQHGSLFLR3	3	0.000216333	0.00069676	0.000814332	0.000677966	0.000287687	0.000677966	0	1	623982	863350	623982	0.933235	68.2673	68.1775	68.3563	117.07	68.227	117.166	L-lactate dehydrogenase A chain	0.000298315	0.962401	4.66E+06	2.02593	0.674992	0.00511396	0.998411	1.64724	0.333743	758391;0;36692.9;26458.9;19569.3;15318.9;	599361;0;4329.25;19844.2;4776.75;15318.9;	0.940959;0;-0.193857;0.801784;0.510183;0.801784;	106420	0	0	0	0
DIA_OC1.mzML	DIA_OC1	P00338	P00338	LDHA_HUMAN	LDHA	2.95E+07	1.96E+07	2.35E+07	2.95E+07	1.96E+07	2.35E+07	2.35E+07	LKGEMMDLQHGSLFLR	LKGEMMDLQHGSLFLR	LKGEMMDLQHGSLFLR4	4	4.74E-05	0.000297398	0.000315457	0.000313775	0.000287687	0.000313873	0	1	838210	549272	838210	0.990026	68.71	68.5327	68.8417	117.051	68.6233	117.226	L-lactate dehydrogenase A chain	0.000142491	0.92868	6.68E+06	5.27305	0.606321	9.01478	0.999994	1.05795	0.00581282	396342;378648;328755;237430;131749;121590;	390223;378648;328755;214691;130806;121590;	0.990717;0.993023;0.990131;0.945927;0.981083;0.985885;	107163	0	0	0	0
DIA_OC2.mzML	DIA_OC2	P00338	P00338	LDHA_HUMAN	LDHA	3.13E+07	1.70E+07	2.41E+07	3.13E+07	1.70E+07	2.41E+07	2.41E+07	LKGEMMDLQHGSLFLR	LKGEMMDLQHGSLFLR	LKGEMMDLQHGSLFLR4	4	3.66E-05	0.000297398	0.000292826	0.000310463	0.000287687	0.000310559	0	1	1.09E+06	565435	1.09E+06	0.966941	68.6163	68.484	68.7933	117.051	68.5967	117.118	L-lactate dehydrogenase A chain	0.000142491	0.919093	8.56E+06	5.09647	0.71822	3.61228	0.999996	1.20128	0.365791	494777;522288;449567;363043;157125;160033;	489044;491443;449567;278887;152355;160033;	0.980188;0.948106;0.987135;0.724867;0.968105;0.957405;	107094	0	0	0	0
DIA_OC3.mzML	DIA_OC3	P00338	P00338	LDHA_HUMAN	LDHA	3.21E+07	1.84E+07	2.40E+07	3.21E+07	1.84E+07	2.40E+07	2.40E+07	LKGEMMDLQHGSLFLR	LKGEMMDLQHGSLFLR	LKGEMMDLQHGSLFLR4	4	3.67E-05	0.000297398	0.000314861	0.000292312	0.000287687	0.000292398	0	1	836424	469716	836424	0.97876	68.1685	68.034	68.2996	117.051	68.0963	117.175	L-lactate dehydrogenase A chain	0.000142491	0.869129	2.87E+06	4.68846	0.723052	5.36487	0.999999	1.08217	0.0768844	438884;386654;371375;313991;91736.2;98453.3;	425271;386654;361819;228270;87951.1;98453.3;	0.978738;0.981442;0.982395;0.774711;0.952015;0.970141;	106404	0	0	0	0
DIA_ON1.mzML	DIA_ON1	P00338	P00338	LDHA_HUMAN	LDHA	6.18E+07	6.74E+07	6.18E+07	6.18E+07	6.74E+07	6.18E+07	6.18E+07	LKGEMMDLQHGSLFLR	LKGEMMDLQHGSLFLR	LKGEMMDLQHGSLFLR4	4	0.000141543	0.000297398	0.000853242	0.000732064	0.000287687	0.000732064	0	1	868644	893661	868644	0.784539	68.3885	68.2564	68.5188	117.051	68.2773	117.249	L-lactate dehydrogenase A chain	0.000142491	0.888707	1.33E+07	4.1686	0.65419	2.86238	0.999998	0	-1.00E+07	387803;483566;590139;552923;104713;261364;	387803;406501;360968;386701;101175;215163;	0.927961;0.806161;0.727068;0.723153;0.902706;0.809647;	106680	0	0	0	0
DIA_ON2.mzML	DIA_ON2	P00338	P00338	LDHA_HUMAN	LDHA	5.38E+07	5.87E+07	6.20E+07	5.38E+07	5.87E+07	6.20E+07	6.20E+07	LKGEMMDLQHGSLFLR	LKGEMMDLQHGSLFLR	LKGEMMDLQHGSLFLR4	4	0.00012216	0.000297398	0.000752445	0.000621891	0.000287687	0.000621891	0	1	936494	949057	936494	0.921826	68.3844	68.1635	68.5147	117.051	68.3087	117.192	L-lactate dehydrogenase A chain	0.000142491	0.874294	1.22E+07	4.59871	0.715344	3.30671	0.99998	0	-1.00E+07	377741;478194;458827;345867;104042;120734;	361883;435651;400021;135281;100823;120734;	0.917222;0.928055;0.909424;0.630981;0.944114;0.934716;	106680	0	0	0	0
DIA_ON3.mzML	DIA_ON3	P00338	P00338	LDHA_HUMAN	LDHA	6.23E+07	6.22E+07	5.81E+07	6.23E+07	6.22E+07	5.81E+07	5.81E+07	LKGEMMDLQHGSLFLR	LKGEMMDLQHGSLFLR	LKGEMMDLQHGSLFLR4	4	0.00013598	0.000297398	0.000784314	0.000740741	0.000287687	0.000740741	0	1	1.13E+06	1.12E+06	1.13E+06	0.936691	68.1003	67.9221	68.2745	117.051	68.0914	117.07	L-lactate dehydrogenase A chain	0.000142491	0.809235	9.45E+06	4.38181	0.416421	1.36777	0.999996	0	-1.00E+07	198203;565935;429218;442863;154379;215059;	0;565935;412450;432973;154379;215059;	0.510379;0.982829;0.867043;0.952147;0.953631;0.923122;	106266	0	0	0	0
DIA_IN1.mzML	DIA_IN1	P00338	P00338	LDHA_HUMAN	LDHA	8.01E+07	9.84E+07	7.61E+07	8.01E+07	9.84E+07	7.61E+07	7.61E+07	LKGEMMDLQHGSLFLR	LKGEMMDLQHGSLFLR	LKGEMMDLQHGSLFLR4	4	0.000201248	0.000297398	0.000832639	0.000777605	0.000287687	0.000777605	0	1	983307	1.21E+06	983307	0.888934	68.598	68.4622	68.7723	117.051	68.5331	117.146	L-lactate dehydrogenase A chain	0.000142491	0.96598	1.06E+07	4.78438	0.763146	2.01544	0.999989	0	-1.00E+07	450136;535986;393025;251739;135513;119205;	450136;464559;388637;109766;130110;119205;	0.974816;0.831363;0.94172;0.606907;0.936825;0.952267;	106956	0	0	0	0
DIA_IN2.mzML	DIA_IN2	P00338	P00338	LDHA_HUMAN	LDHA	7.19E+07	8.68E+07	6.57E+07	7.19E+07	8.68E+07	6.57E+07	6.57E+07	LKGEMMDLQHGSLFLR	LKGEMMDLQHGSLFLR	LKGEMMDLQHGSLFLR4	4	0.00020247	0.000297398	0.000814332	0.000677966	0.000287687	0.000677966	0	1	415620	558313	415620	0.737699	68.2112	68.1222	68.4754	117.051	68.2168	117.07	L-lactate dehydrogenase A chain	0.000142491	0.937194	8.58E+06	2.62952	0.624385	3.18893	0.999988	0	-1.00E+07	126357;344733;267327;369619;31172.3;132522;	56417.2;138384;267327;328954;9908.65;46338.5;	0.545826;0.733041;0.748181;0.82363;0.519983;0.733661;	106335	0	0	0	0
DIA_IN3.mzML	DIA_IN3	P00338	P00338	LDHA_HUMAN	LDHA	6.56E+07	8.24E+07	6.98E+07	6.56E+07	8.24E+07	6.98E+07	6.98E+07	LKGEMMDLQHGSLFLR	LKGEMMDLQHGSLFLR	LKGEMMDLQHGSLFLR4	4	0.000185357	0.000297398	0.000801282	0.000719424	0.000287687	0.000719424	0	1	823873	1.06E+06	823873	0.921963	68.2874	68.1103	68.4194	117.051	68.2816	117.06	L-lactate dehydrogenase A chain	0.000142491	0.898996	9.32E+06	3.11133	0.594433	1.89854	0.999967	0.840473	0.0790307	152579;453777;359108;184090;42731.4;49274.8;	42249.3;453777;359108;184090;10988.1;10522.3;	0.477612;0.932197;0.923109;0.961464;0.461845;0.323829;	106473	0	0	0	0
DIA_OC1.mzML	DIA_OC1	P30101	P30101	PDIA3_HUMAN	PDIA3	9.93E+06	6.43E+06	5.92E+06	9.93E+06	6.43E+06	5.92E+06	5.92E+06	LKGIVPLAK	LKGIVPLAK	LKGIVPLAK2	2	0.00567961	0.00450213	0.000315457	0.000313775	0.000287687	0.000313873	0	1	12848.1	7944.83	12848.1	0.0479959	43.566	43.4777	43.6552	74.7046	43.528	74.7814	Protein disulfide-isomerase A3	0.00087858	0.369871	722029	1.06033	0.209875	0	0.766941	0	-1.00E+07	65090.5;3751.83;14932.8;0;0;0;	7034.14;3751.83;2062.12;0;0;0;	-0.320755;0.801784;-0.0655954;0;0;0;	67764	0	0	0	0
DIA_OC2.mzML	DIA_OC2	P30101	P30101	PDIA3_HUMAN	PDIA3	1.30E+07	6.99E+06	5.83E+06	1.30E+07	6.99E+06	5.83E+06	5.83E+06	LKGIVPLAK	LKGIVPLAK	LKGIVPLAK2	2	0.00734374	0.00450213	0.000292826	0.000310463	0.000287687	0.000310559	0	1	50004.7	24829.6	50004.7	0.661514	43.284	43.1957	43.3693	74.7046	43.4658	74.3293	Protein disulfide-isomerase A3	0.00087858	0.927845	1.18E+06	1.15011	0.110041	0	0.724042	0	-1.00E+07	153105;0;13696;0;59262.8;0;	36308.7;0;13696;0;0;0;	0.608603;0;0.801784;0;-0.534522;0;	67350	0	0	0	0
DIA_OC3.mzML	DIA_OC3	P30101	P30101	PDIA3_HUMAN	PDIA3	1.19E+07	6.56E+06	6.01E+06	1.19E+07	6.56E+06	6.01E+06	6.01E+06	LKGIVPLAK	LKGIVPLAK	LKGIVPLAK2	2	3.67E-05	0.00450213	0.000314861	0.000292312	0.000287687	0.000292398	0	1	244896	137726	244896	0.791768	43.0751	42.9435	43.1641	74.7046	43.078	74.688	Protein disulfide-isomerase A3	0.00087858	0.689164	1.03E+06	2.11439	0.176006	0	0.999844	0	-1.00E+07	241894;56836.9;42164.9;11810.3;0;0;	178421;45073.7;21401.5;11810.3;0;0;	0.839456;0.848655;0.274392;0.944734;0;0;	67074	0	0	0	0
DIA_OC1.mzML	DIA_OC1	Q09666	Q09666	AHNK_HUMAN	AHNAK	1.25E+07	7.85E+06	9.44E+06	1.25E+07	7.85E+06	9.44E+06	9.44E+06	LKGPQITGPSLEGDLGLK	LKGPQITGPSLEGDLGLK	LKGPQITGPSLEGDLGLK3	3	4.74E-05	0.000297398	0.000315457	0.000313775	0.000287687	0.000313873	0	1	1.18E+06	790400	1.18E+06	0.889471	69.247	68.981	69.3791	118.311	69.2424	118.261	Neuroblast differentiation-associated protein AHNAK	0.000184775	0.957595	7.13E+06	4.16791	0.737303	4.14195	0.999998	0	-1.00E+07	638911;594944;436181;86665.5;147464;236843;	623227;557546;436181;0;147464;210962;	0.821075;0.965924;0.970382;0.485589;0.813762;0.845355;	108005	0	0	0	0
DIA_OC2.mzML	DIA_OC2	Q09666	Q09666	AHNK_HUMAN	AHNAK	1.63E+07	7.81E+06	9.33E+06	1.63E+07	7.81E+06	9.33E+06	9.33E+06	LKGPQITGPSLEGDLGLK	LKGPQITGPSLEGDLGLK	LKGPQITGPSLEGDLGLK3	3	3.66E-05	0.000297398	0.000292826	0.000310463	0.000287687	0.000310559	0	1	1.78E+06	915959	1.78E+06	0.914265	69.154	68.8472	69.4199	118.311	69.1822	118.2	Neuroblast differentiation-associated protein AHNAK	0.000184775	0.950227	8.40E+06	3.99044	0.774633	2.11864	1	0	-1.00E+07	805698;840050;628990;287814;154588;279957;	805698;840050;591910;135775;88845.8;279957;	0.872879;0.996322;0.865966;0.652157;0.771959;0.934607;	107936	0	0	0	0
DIA_OC3.mzML	DIA_OC3	Q09666	Q09666	AHNK_HUMAN	AHNAK	1.57E+07	8.75E+06	9.32E+06	1.57E+07	8.75E+06	9.32E+06	9.32E+06	LKGPQITGPSLEGDLGLK	LKGPQITGPSLEGDLGLK	LKGPQITGPSLEGDLGLK3	3	3.67E-05	0.000297398	0.000314861	0.000292312	0.000287687	0.000292398	0	1	810103	516879	810103	0.81067	68.6605	68.529	68.8824	118.311	68.734	118.142	Neuroblast differentiation-associated protein AHNAK	0.000184775	0.954873	7.49E+06	3.85468	0.630939	5.29202	0.999997	0	-1.00E+07	392346;591893;682517;257704;276812;263970;	377481;174919;377894;257704;238530;213074;	0.88808;0.552112;0.467818;0.87278;0.865669;0.896356;	107177	0	0	0	0
DIA_IN3.mzML	DIA_IN3	Q09666	Q09666	AHNK_HUMAN	AHNAK	1.27E+06	1.70E+06	2.40E+06	1.27E+06	1.70E+06	2.40E+06	2.40E+06	LKGPQITGPSLEGDLGLK	LKGPQITGPSLEGDLGLK	LKGPQITGPSLEGDLGLK3	3	0.00991841	0.000297398	0.0081367	0.00732845	0.000287687	0.00732845	0	1	208087	270441	208087	0.424162	68.8265	68.7375	68.9587	118.311	68.9116	118.129	Neuroblast differentiation-associated protein AHNAK	0.000184775	0	0	1.17962	0.551073	0	0.857166	0.821119	0.504616	217847;126179;0;45469.5;0;0;	98559.4;64057.7;0;45469.5;0;0;	0.157233;0.465267;0;0.944845;0;0;	107315	0	0	0	0
DIA_OC1.mzML	DIA_OC1	P78371	P78371	TCPB_HUMAN	CCT2	7.34E+06	4.59E+06	5.95E+06	7.34E+06	4.59E+06	5.95E+06	5.95E+06	LKGSGNLEAIHIIK	LKGSGNLEAIHIIK	LKGSGNLEAIHIIK3	3	4.74E-05	0.000297398	0.000315457	0.000313775	0.000287687	0.000313873	0	1	522722	325065	522722	0.984127	48.1888	48.0108	48.4514	83.0342	48.1928	83.0349	T-complex protein 1 subunit beta	0.000142491	0.968322	6.09E+06	5.53893	0.597839	7.55863	1	1.61971	0.0193781	247228;189167;137377;144401;86327.1;60506.1;	247228;189167;132969;144401;86327.1;60506.1;	0.995569;0.966596;0.91457;0.98554;0.989773;0.951712;	75012	0	0	0	0
DIA_OC2.mzML	DIA_OC2	P78371	P78371	TCPB_HUMAN	CCT2	8.86E+06	4.61E+06	5.87E+06	8.86E+06	4.61E+06	5.87E+06	5.87E+06	LKGSGNLEAIHIIK	LKGSGNLEAIHIIK	LKGSGNLEAIHIIK3	3	3.66E-05	0.000297398	0.000292826	0.000310463	0.000287687	0.000310559	0	1	542596	270371	542596	0.844751	48.1159	47.9856	48.293	83.0342	48.1301	83.0162	T-complex protein 1 subunit beta	0.000142491	0.876119	7.91E+06	4.1292	0.533909	7.01556	0.999999	2.5611	0.0644868	331461;247960;111162;152426;83138.3;23358.6;	281914;177544;102340;147844;83138.3;0;	0.850164;0.785678;0.869802;0.910677;0.952552;0.568059;	74943	0	0	0	0
DIA_OC3.mzML	DIA_OC3	P78371	P78371	TCPB_HUMAN	CCT2	8.18E+06	4.50E+06	5.52E+06	8.18E+06	4.50E+06	5.52E+06	5.52E+06	LKGSGNLEAIHIIK	LKGSGNLEAIHIIK	LKGSGNLEAIHIIK3	3	3.67E-05	0.000297398	0.000314861	0.000292312	0.000287687	0.000292398	0	1	559205	311117	559205	0.964625	47.5192	47.3448	47.6964	83.0342	47.6539	82.8124	T-complex protein 1 subunit beta	0.000142491	0.965454	5.62E+06	3.71982	0.471109	3.84858	0.999989	1.83225	0.0116072	278912;199201;43827.7;158258;81092.4;0;	278912;199201;10964.3;148767;81092.4;0;	0.989766;0.936078;0.405855;0.888553;0.948279;0;	74046	0	0	0	0
DIA_ON1.mzML	DIA_ON1	P78371	P78371	TCPB_HUMAN	CCT2	8.82E+06	9.37E+06	7.62E+06	8.82E+06	9.37E+06	7.62E+06	7.62E+06	LKGSGNLEAIHIIK	LKGSGNLEAIHIIK	LKGSGNLEAIHIIK3	3	0.000141543	0.000297398	0.000853242	0.000732064	0.000287687	0.000732064	0	1	195395	211130	195395	0.925065	47.6639	47.4898	47.7523	83.0342	47.7245	82.9439	T-complex protein 1 subunit beta	0.000142491	0.529011	5.11E+06	4.41672	0.678416	4.09559	1	1.64664	0.0290344	104463;65439.1;99955.3;53964.1;25992;9019.33;	104463;65439.1;95643.5;53964.1;25492.7;3032.48;	0.940211;0.91022;0.940855;0.935908;0.901105;0.657571;	74184	0	0	0	0
DIA_ON2.mzML	DIA_ON2	P78371	P78371	TCPB_HUMAN	CCT2	8.48E+06	9.06E+06	7.97E+06	8.48E+06	9.06E+06	7.97E+06	7.97E+06	LKGSGNLEAIHIIK	LKGSGNLEAIHIIK	LKGSGNLEAIHIIK3	3	0.00012216	0.000297398	0.000752445	0.000621891	0.000287687	0.000621891	0	1	235316	251909	235316	0.973201	47.5704	47.3962	47.7043	83.0342	47.6864	82.8514	T-complex protein 1 subunit beta	0.000142491	0	5.79E+06	3.52565	0.688997	2.20684	0.999982	1.24436	0.047971	131037;101026;122456;45128.4;10112.7;5560.31;	131037;101026;89614.2;20196.4;3252.65;1854.19;	0.974562;0.984023;0.78562;0.690511;0.582214;0.57914;	74046	0	0	0	0
DIA_ON3.mzML	DIA_ON3	P78371	P78371	TCPB_HUMAN	CCT2	8.72E+06	8.84E+06	8.18E+06	8.72E+06	8.84E+06	8.18E+06	8.18E+06	LKGSGNLEAIHIIK	LKGSGNLEAIHIIK	LKGSGNLEAIHIIK3	3	0.00013598	0.000297398	0.000784314	0.000740741	0.000287687	0.000740741	0	1	312189	312216	312189	0.96381	47.3717	47.1938	47.5018	83.0342	47.5124	82.8152	T-complex protein 1 subunit beta	0.000142491	0	1.30E+06	3.71234	0.714563	2.11612	0.999965	1.8387	0.0279939	181920;127656;89416.6;63860.6;12877;11709.9;	180007;127656;83574.8;28903.2;4526.7;3917.36;	0.956463;0.986802;0.821209;0.776054;0.607547;0.598676;	73770	0	0	0	0
DIA_IN1.mzML	DIA_IN1	P78371	P78371	TCPB_HUMAN	CCT2	6.10E+06	7.32E+06	6.98E+06	6.10E+06	7.32E+06	6.98E+06	6.98E+06	LKGSGNLEAIHIIK	LKGSGNLEAIHIIK	LKGSGNLEAIHIIK3	3	0.000279408	0.000297398	0.000832639	0.000777605	0.000287687	0.000777605	0	1	41977.9	51866.2	41977.9	0.717188	47.9484	47.7741	48.0381	83.0342	48.071	82.8262	T-complex protein 1 subunit beta	0.000142491	0	4.19E+06	2.3039	0.605969	1.76265	0.998158	0.820446	0.211959	95015.2;15807.7;13343.5;8909.39;5377.72;4508.39;	24311.9;15807.7;4644.19;3122.64;1858.23;1690.65;	0.745769;0.679807;0.562276;0.665031;0.66125;0.650159;	74598	0	0	0	0
DIA_IN3.mzML	DIA_IN3	P78371	P78371	TCPB_HUMAN	CCT2	5.97E+06	7.65E+06	7.19E+06	5.97E+06	7.65E+06	7.19E+06	7.19E+06	LKGSGNLEAIHIIK	LKGSGNLEAIHIIK	LKGSGNLEAIHIIK3	3	0.000478583	0.000297398	0.000801282	0.000719424	0.000287687	0.000719424	0	1	15640.9	19813.7	15640.9	0.558603	47.4166	47.3277	47.5056	83.0342	47.6841	82.5913	T-complex protein 1 subunit beta	0.000142491	0	1.22E+06	2.12684	0.51645	0.689609	0.996141	2.08162	0.263298	30160.2;10949.6;30126.8;13796.1;8391.55;4819.08;	5330.65;8212.2;6229.22;2840.71;2098.01;4819.08;	0.193423;0.801784;0.353149;0.322745;0.534583;0.801784;	73770	0	0	0	0
DIA_OC1.mzML	DIA_OC1	Q14204	Q14204	DYHC1_HUMAN	DYNC1H1	8.91E+06	5.91E+06	8.63E+06	8.91E+06	5.91E+06	8.63E+06	8.63E+06	LKGTVGEPTYDAEFQHFLR	LKGTVGEPTYDAEFQHFLR	LKGTVGEPTYDAEFQHFLR4	4	4.74E-05	0.000297398	0.000315457	0.000313775	0.000287687	0.000313873	0	1	284542	191608	284542	0.953376	69.2868	69.1091	69.4189	118.141	69.1609	118.342	Cytoplasmic dynein 1 heavy chain 1	0.000142491	0.948766	3.39E+06	5.42588	0.798489	9.69927	0.999998	0	-1.00E+07	120816;124809;118295;95235.5;74501;90818.3;	120816;124809;118295;94197.3;72049.3;89678.4;	0.97656;0.988173;0.987625;0.969035;0.87667;0.976359;	108069	0	0	0	0
DIA_OC2.mzML	DIA_OC2	Q14204	Q14204	DYHC1_HUMAN	DYNC1H1	1.08E+07	5.34E+06	8.31E+06	1.08E+07	5.34E+06	8.31E+06	8.31E+06	LKGTVGEPTYDAEFQHFLR	LKGTVGEPTYDAEFQHFLR	LKGTVGEPTYDAEFQHFLR4	4	3.66E-05	0.000297398	0.000292826	0.000310463	0.000287687	0.000310559	0	1	404456	208332	404456	0.972503	69.1975	69.0194	69.3715	118.141	69.1041	118.292	Cytoplasmic dynein 1 heavy chain 1	0.000142491	0.940988	4.17E+06	5.23589	0.746508	10.0376	0.999999	1.07331	0.0376471	100778;131741;177497;137272;90521.8;117139;	94911.7;130191;177497;136438;90521.8;115627;	0.951809;0.817597;0.994319;0.959933;0.948671;0.973725;	108000	0	0	0	0
DIA_OC3.mzML	DIA_OC3	Q14204	Q14204	DYHC1_HUMAN	DYNC1H1	1.08E+07	6.25E+06	8.42E+06	1.08E+07	6.25E+06	8.42E+06	8.42E+06	LKGTVGEPTYDAEFQHFLR	LKGTVGEPTYDAEFQHFLR	LKGTVGEPTYDAEFQHFLR4	4	3.67E-05	0.000297398	0.000314861	0.000292312	0.000287687	0.000292398	0	1	299554	190275	299554	0.933707	68.6582	68.4806	68.7901	118.141	68.6512	118.137	Cytoplasmic dynein 1 heavy chain 1	0.000142491	0.988962	4.18E+06	4.91308	0.81386	6.5727	1	0.72947	0.0214612	67547.6;137132;146337;85053.4;79087.5;124572;	67547.6;137132;146337;80749.5;72467.3;124572;	0.836387;0.931901;0.977588;0.90453;0.877611;0.992155;	107172	0	0	0	0
DIA_ON1.mzML	DIA_ON1	Q14204	Q14204	DYHC1_HUMAN	DYNC1H1	6.91E+06	7.26E+06	6.26E+06	6.91E+06	7.26E+06	6.26E+06	6.26E+06	LKGTVGEPTYDAEFQHFLR	LKGTVGEPTYDAEFQHFLR	LKGTVGEPTYDAEFQHFLR4	4	0.000141543	0.000297398	0.000853242	0.000732064	0.000287687	0.000732064	0	1	55752.9	57401.1	55752.9	0.762111	68.7028	68.6136	68.8339	118.141	68.8285	117.886	Cytoplasmic dynein 1 heavy chain 1	0.000142491	0.83717	1.22E+06	3.30879	0.739109	3.00402	0.999997	1.05795	0.01941	19625.8;34336.9;33279.3;25002.9;28163;14583.3;	10068;20311.7;26056.3;20897;8799.62;14583.3;	0.688924;0.745373;0.81208;0.836785;0.436819;0.939862;	107172	0	0	0	0
DIA_ON2.mzML	DIA_ON2	Q14204	Q14204	DYHC1_HUMAN	DYNC1H1	6.34E+06	6.74E+06	6.16E+06	6.34E+06	6.74E+06	6.16E+06	6.16E+06	LKGTVGEPTYDAEFQHFLR	LKGTVGEPTYDAEFQHFLR	LKGTVGEPTYDAEFQHFLR4	4	0.00012216	0.000297398	0.000752445	0.000621891	0.000287687	0.000621891	0	1	58842.9	60971.5	58842.9	0.855552	68.8297	68.6544	68.9618	118.141	68.8596	118.06	Cytoplasmic dynein 1 heavy chain 1	0.000142491	0.985235	1.46E+06	3.15575	0.684664	6.66	0.999989	0.933473	0.453494	22141.6;18594.3;22513.5;27544.1;16332.1;3984.57;	16208.5;4437.7;19081.2;23429.7;16332.1;0;	0.786988;0.479536;0.845238;0.828758;0.906041;0.581221;	107379	0	0	0	0
DIA_ON3.mzML	DIA_ON3	Q14204	Q14204	DYHC1_HUMAN	DYNC1H1	7.26E+06	7.04E+06	6.29E+06	7.26E+06	7.04E+06	6.29E+06	6.29E+06	LKGTVGEPTYDAEFQHFLR	LKGTVGEPTYDAEFQHFLR	LKGTVGEPTYDAEFQHFLR4	4	0.00013598	0.000297398	0.000784314	0.000740741	0.000287687	0.000740741	0	1	64642.4	63874.3	64642.4	0.858082	68.5884	68.414	68.7203	118.141	68.6539	117.996	Cytoplasmic dynein 1 heavy chain 1	0.000142491	0.956174	1.45E+06	3.65095	0.762819	4.03344	0.999998	1.05193	0.138874	37268.1;26451.9;29516.8;28396.7;19096.6;26180.1;	22044;26451.9;29516.8;16029;19096.6;9451.63;	0.794415;0.942824;0.9477;0.717071;0.837923;0.570676;	107034	0	0	0	0
DIA_IN1.mzML	DIA_IN1	Q14204	Q14204	DYHC1_HUMAN	DYNC1H1	7.88E+06	9.87E+06	7.58E+06	7.88E+06	9.87E+06	7.58E+06	7.58E+06	LKGTVGEPTYDAEFQHFLR	LKGTVGEPTYDAEFQHFLR	LKGTVGEPTYDAEFQHFLR4	4	0.000279408	0.000297398	0.000832639	0.000777605	0.000287687	0.000777605	0	1	44904.9	55762.1	44904.9	0.881196	69.0872	68.9982	69.2182	118.141	69.0964	118.127	Cytoplasmic dynein 1 heavy chain 1	0.000142491	0.446989	691104	3.08937	0.60921	3.5055	0.999341	0.77412	0.329236	60221.1;27427;27785.8;7254.75;15580.9;2897.08;	29364.9;21863.4;22466.3;6857.76;15580.9;0;	0.728491;0.826851;0.835124;0.903965;0.937608;-0.17172;	107724	0	0	0	0
DIA_IN2.mzML	DIA_IN2	Q14204	Q14204	DYHC1_HUMAN	DYNC1H1	9.50E+06	1.11E+07	7.57E+06	9.50E+06	1.11E+07	7.57E+06	7.57E+06	LKGTVGEPTYDAEFQHFLR	LKGTVGEPTYDAEFQHFLR	LKGTVGEPTYDAEFQHFLR4	4	0.000216333	0.000297398	0.000814332	0.000677966	0.000287687	0.000677966	0	1	27178.7	36635.6	27178.7	0.920517	68.7041	68.5696	68.8364	118.141	68.7838	117.969	Cytoplasmic dynein 1 heavy chain 1	0.000142491	0.930088	758765	1.95078	0.453704	0.0183862	0.999336	1.10186	0.178316	12357;14420.6;19030.4;18705.7;8998.6;2412.96;	3202.83;4625.53;19030.4;0;8148.28;0;	0.532736;0.612772;0.950054;-0.098346;0.851533;0.208398;	107103	0	0	0	0
DIA_IN3.mzML	DIA_IN3	Q14204	Q14204	DYHC1_HUMAN	DYNC1H1	7.48E+06	9.81E+06	7.84E+06	7.48E+06	9.81E+06	7.84E+06	7.84E+06	LKGTVGEPTYDAEFQHFLR	LKGTVGEPTYDAEFQHFLR	LKGTVGEPTYDAEFQHFLR4	4	0.000265252	0.000297398	0.000801282	0.000719424	0.000287687	0.000719424	0	1	41358.1	51518.3	41358.1	0.861049	68.7772	68.6919	68.9095	118.141	68.8291	118.028	Cytoplasmic dynein 1 heavy chain 1	0.000142491	0.945171	769765	2.15831	0.539257	0.232765	0.99959	0	-1.00E+07	45284.9;7392.61;24283.5;19468.9;10104.9;3969.07;	23924.5;0;19988.3;19468.9;1900.91;0;	0.443761;0.590804;0.825924;0.944789;0.372756;0.590804;	107241	0	0	0	0
DIA_OC1.mzML	DIA_OC1	Q04637	Q04637	IF4G1_HUMAN	EIF4G1	1.94E+06	1.19E+06	1.17E+06	1.94E+06	1.19E+06	1.17E+06	1.17E+06	LKGVIDLIFEK	LKGVIDLIFEK	LKGVIDLIFEK3	3	4.74E-05	0.000297398	0.000315457	0.000313775	0.000287687	0.000313873	0	1	172211	107623	172211	0.991471	84.2752	84.0964	84.4057	147.39	84.4907	147.019	Eukaryotic translation initiation factor 4 gamma 1	0.000142491	0.99237	1.29E+06	5.70718	0.546464	4.73257	0.999998	1.05795	0.308063	88186.5;47673.7;36712.2;15766.5;18196.4;13741;	88186.5;47312.4;36712.2;15766.5;18196.4;13741;	0.998237;0.989838;0.977325;0.97963;0.943251;0.98619;	131516	0	0	0	0
DIA_OC2.mzML	DIA_OC2	Q04637	Q04637	IF4G1_HUMAN	EIF4G1	5.77E+06	3.04E+06	1.18E+06	5.77E+06	3.04E+06	1.18E+06	1.18E+06	LKGVIDLIFEK	LKGVIDLIFEK	LKGVIDLIFEK3	3	3.66E-05	0.000297398	0.000292826	0.000310463	0.000287687	0.000310559	0	1	197262	103709	197262	0.972729	84.1177	83.8967	84.295	147.39	84.366	146.905	Eukaryotic translation initiation factor 4 gamma 1	0.000142491	0.837965	1.05E+06	4.62777	0.560269	4.33638	0.999983	0	-1.00E+07	98422.1;60630.9;40542.7;12453.9;23002.8;5355.66;	96437.7;60281.6;40542.7;12453.9;22879.6;2829.05;	0.983235;0.960143;0.966453;0.882847;0.855964;0.680507;	131378	0	0	0	0
DIA_OC3.mzML	DIA_OC3	Q04637	Q04637	IF4G1_HUMAN	EIF4G1	5.53E+06	3.28E+06	1.02E+06	5.53E+06	3.28E+06	1.02E+06	1.02E+06	LKGVIDLIFEK	LKGVIDLIFEK	LKGVIDLIFEK3	3	3.67E-05	0.000297398	0.000314861	0.000292312	0.000287687	0.000292398	0	1	134912	81477.4	134912	0.986954	83.4997	83.3219	83.7204	147.39	83.9287	146.528	Eukaryotic translation initiation factor 4 gamma 1	0.000142491	0.73989	844786	5.16891	0.505759	4.69569	0.999948	0	-1.00E+07	76423;31292.9;28266.2;8150.29;15334.6;7534.45;	76423;30222.9;28266.2;8150.29;15334.6;7534.45;	0.993973;0.96771;0.988552;0.918708;0.937059;0.89886;	130412	0	0	0	0
DIA_ON1.mzML	DIA_ON1	Q04637	Q04637	IF4G1_HUMAN	EIF4G1	143940	172616	378757	143940	172616	378757	378757	LKGVIDLIFEK	LKGVIDLIFEK	LKGVIDLIFEK3	3	0.00238792	0.000297398	0.000853242	0.000732064	0.000287687	0.000732064	0	1	17411.4	16911.3	17411.4	0.803007	83.3591	83.2702	83.49	147.39	83.9526	146.467	Eukaryotic translation initiation factor 4 gamma 1	0.000142491	0	0	1.90493	0.596141	0.261399	0.954509	0	-1.00E+07	24309.1;4147.9;1935.88;0;1062.3;0;	12915.9;4147.9;347.639;0;0;0;	0.771155;0.944607;0.296881;0;0.586835;0;	130136	0	0	0	0
DIA_ON2.mzML	DIA_ON2	Q04637	Q04637	IF4G1_HUMAN	EIF4G1	165615	193874	335382	165615	193874	335382	335382	LKGVIDLIFEK	LKGVIDLIFEK	LKGVIDLIFEK3	3	0.00111751	0.000297398	0.000752445	0.000621891	0.000287687	0.000621891	0	1	11083.1	12052.6	11083.1	0.726653	83.3958	83.3069	83.4818	147.39	83.8661	146.656	Eukaryotic translation initiation factor 4 gamma 1	0.000142491	0	0	2.10448	0.408918	0.528976	0.980016	0	-1.00E+07	19094.9;1940.89;5665.45;0;1443.53;0;	6764.32;1940.89;2377.93;0;1082.65;0;	0.693803;0.801784;0.758776;0;0.801784;0;	130205	0	0	0	0
DIA_IN1.mzML	DIA_IN1	Q04637	Q04637	IF4G1_HUMAN	EIF4G1	604272	707118	700358	604272	707118	700358	700358	LKGVIDLIFEK	LKGVIDLIFEK	LKGVIDLIFEK3	3	0.000665779	0.000297398	0.000832639	0.000777605	0.000287687	0.000777605	0	1	36478.7	41893.3	36478.7	0.824395	83.666	83.531	83.8408	147.39	84.1064	146.744	Eukaryotic translation initiation factor 4 gamma 1	0.000142491	0	0	2.58087	0.672809	0.234348	0.989316	0	-1.00E+07	37365;9829.22;10578;1752.4;0;0;	17098.3;9829.22;9551.13;0;0;0;	0.697691;0.98849;0.882346;0.52068;0;0;	130550	0	0	0	0
DIA_IN2.mzML	DIA_IN2	Q04637	Q04637	IF4G1_HUMAN	EIF4G1	180039	240321	647452	180039	240321	647452	647452	LKGVIDLIFEK	LKGVIDLIFEK	LKGVIDLIFEK3	3	0.000216333	0.000297398	0.000814332	0.000677966	0.000287687	0.000677966	0	1	52867.3	67113.5	52867.3	0.946136	83.3222	83.1472	83.5428	147.39	83.8322	146.52	Eukaryotic translation initiation factor 4 gamma 1	0.000142491	0.477258	486961	2.26611	0.689521	0.443024	0.998507	0	-1.00E+07	37305.8;12202.6;7553.93;1250.61;1095.45;0;	37305.8;12202.6;3358.98;379.258;0;0;	0.996505;0.858858;0.703783;0.522898;0.335117;0;	129998	0	0	0	0
DIA_IN3.mzML	DIA_IN3	Q04637	Q04637	IF4G1_HUMAN	EIF4G1	403810	498756	722184	403810	498756	722184	722184	LKGVIDLIFEK	LKGVIDLIFEK	LKGVIDLIFEK3	3	0.00105664	0.000297398	0.000801282	0.000719424	0.000287687	0.000719424	0	1	28617.7	35996.4	28617.7	0.857558	83.2717	83.1821	83.4038	147.39	83.8735	146.311	Eukaryotic translation initiation factor 4 gamma 1	0.000142491	0	0	2.70405	0.674718	0.279591	0.989067	0	-1.00E+07	27518.1;9735.31;4659.01;0;1388.23;966.177;	17975.5;5983.23;4659.01;0;400.808;278.953;	0.904307;0.64928;0.944663;0;0.607162;0.607162;	129929	0	0	0	0
DIA_OC1.mzML	DIA_OC1	Q86VP6	Q86VP6	CAND1_HUMAN	CAND1	1.33E+07	8.75E+06	8.02E+06	1.33E+07	8.75E+06	8.02E+06	8.02E+06	LKGYLISGSSYAR	LKGYLISGSSYAR	LKGYLISGSSYAR3	3	0.000146924	0.000297398	0.000315457	0.000313775	0.000287687	0.000313873	0	1	297934	176030	297934	0.95319	46.9083	46.7779	47.0833	80.8731	46.8184	81.0256	Cullin-associated NEDD8-dissociated protein 1	0.000184775	0.843404	3.82E+06	1.84919	0.290039	0.043047	0.997272	0.608632	0.00799192	267148;297258;241089;53076.5;10858.4;14093.3;	9334.32;38445;241089;53076.5;3768.36;4891.01;	-0.102337;-0.101022;0.986445;0.826598;0.608637;0.608637;	73009	0	0	0	0
DIA_OC2.mzML	DIA_OC2	Q86VP6	Q86VP6	CAND1_HUMAN	CAND1	1.89E+07	9.47E+06	7.98E+06	1.89E+07	9.47E+06	7.98E+06	7.98E+06	LKGYLISGSSYAR	LKGYLISGSSYAR	LKGYLISGSSYAR3	3	3.66E-05	0.000297398	0.000292826	0.000310463	0.000287687	0.000310559	0	1	370418	192154	370418	0.91785	46.8427	46.711	46.9736	80.8731	46.8119	80.9265	Cullin-associated NEDD8-dissociated protein 1	0.000184775	0.87747	4.43E+06	2.49325	0.442631	0.389395	0.999846	0.792027	0.00537017	414910;342074;295889;39868.7;82932.6;52039.1;	0;56490.6;279400;8085.69;82932.6;0;	0.121238;0.245935;0.918707;0.25725;0.979369;0.484012;	72940	0	0	0	0
DIA_OC3.mzML	DIA_OC3	Q86VP6	Q86VP6	CAND1_HUMAN	CAND1	1.58E+07	9.44E+06	8.26E+06	1.58E+07	9.44E+06	8.26E+06	8.26E+06	LKGYLISGSSYAR	LKGYLISGSSYAR	LKGYLISGSSYAR3	3	3.67E-05	0.000297398	0.000314861	0.000292312	0.000287687	0.000292398	0	1	290696	159434	290696	0.844278	46.3306	46.1995	46.4627	80.8731	46.3591	80.819	Cullin-associated NEDD8-dissociated protein 1	0.000184775	0.689496	2.56E+06	4.52588	0.328649	2.76849	0.999996	1.15117	0.00855748	349865;313870;299313;103072;76475.8;61554.3;	339671;304345;124730;103072;62894.5;54398.7;	0.942688;0.967165;0.760923;0.953875;0.829975;0.801439;	72181	0	0	0	0
DIA_OC1.mzML	DIA_OC1	P49407	P49407	ARRB1_HUMAN	ARRB1	176763	103533	74491.2	176763	103533	74491.2	74491.2	LKHEDTNLASSTLLR	LKHEDTNLASSTLLR	LKHEDTNLASSTLLR3	3	0.000146924	0.0038559	0.000315457	0.000313775	0.000287687	0.000313873	0	1	39778.9	24855.8	39778.9	0.969817	43.661	43.5285	43.7929	74.968	43.6561	74.9762	Beta-arrestin-1	0.000747325	0.883371	264161	1.55278	0.243818	0.298247	0.998249	0.571373	0.00302286	38897.5;44677.4;5548.2;0;7721.57;2347.39;	38897.5;16683.6;0;0;0;881.453;	0.976512;0.715258;0.239004;0;-0.271926;0.674355;	67912	0	0	0	0
DIA_OC2.mzML	DIA_OC2	P49407	P49407	ARRB1_HUMAN	ARRB1	85533.9	40545.9	72612.3	85533.9	40545.9	72612.3	72612.3	LKHEDTNLASSTLLR	LKHEDTNLASSTLLR	LKHEDTNLASSTLLR3	3	3.66E-05	0.0038559	0.000292826	0.000310463	0.000287687	0.000310559	0	1	57497	28897.7	57497	0.934584	43.5522	43.4639	43.6409	74.968	43.5981	74.8686	Beta-arrestin-1	0.000747325	0.89421	145685	3.07462	0.439116	2.65247	0.999934	1.12861	0.0202588	60894.7;22334.1;20909.7;4120.3;3837.57;3131.93;	51020.4;6207.55;4127.58;4120.3;2878.17;2348.95;	0.970921;0.658748;0.560998;0.801784;0.801784;0.801784;	67774	0	0	0	0
DIA_OC3.mzML	DIA_OC3	P49407	P49407	ARRB1_HUMAN	ARRB1	169906	96755.2	76020.9	169906	96755.2	76020.9	76020.9	LKHEDTNLASSTLLR	LKHEDTNLASSTLLR	LKHEDTNLASSTLLR3	3	0.00307469	0.0038559	0.000314861	0.000292312	0.000287687	0.000292398	0	1	40556.1	22749.8	40556.1	0.846278	43.1266	42.9925	43.2127	74.968	43.2093	74.7917	Beta-arrestin-1	0.000747325	0	0	1.65413	0.224463	0	0.853688	0	-1.00E+07	35280.5;45127.8;32003.2;3867.98;0;2469.32;	8552.98;0;32003.2;0;0;0;	0.477317;0.0181674;0.944884;0.594447;0;0.594447;	67153	0	0	0	0
DIA_OC1.mzML	DIA_OC1	P23284	P23284	PPIB_HUMAN	PPIB	2.70E+07	1.71E+07	2.31E+07	2.70E+07	1.71E+07	2.31E+07	2.31E+07	LKHYGPGWVSMANAGK	LKHYGPGWVSMANAGK	LKHYGPGWVSMANAGK3	3	8.22E-05	0.0038559	0.000315457	0.000313775	0.000287687	0.000313873	0	1	192346	117942	192346	0.889479	45.7292	45.594	45.8602	79.0439	45.7586	78.9899	Peptidyl-prolyl cis-trans isomerase B	0.000747325	0.924533	1.04E+06	2.77243	0.408058	0.179429	0.999582	1.24674	0.282957	152501;723.332;39194.4;21517.3;8953.79;14300.4;	141092;226.232;31235.5;20019;1980.29;14300.4;	0.918241;0.593627;0.753363;0.899141;0.616734;0.914013;	71156	0	0	0	0
DIA_OC2.mzML	DIA_OC2	P23284	P23284	PPIB_HUMAN	PPIB	3.46E+07	1.75E+07	2.31E+07	3.46E+07	1.75E+07	2.31E+07	2.31E+07	LKHYGPGWVSMANAGK	LKHYGPGWVSMANAGK	LKHYGPGWVSMANAGK3	3	3.66E-05	0.0038559	0.000292826	0.000310463	0.000287687	0.000310559	0	1	323043	161584	323043	0.938981	45.7519	45.4437	45.8842	79.0439	45.762	79.0236	Peptidyl-prolyl cis-trans isomerase B	0.000747325	0.918193	2.04E+06	2.67216	0.384904	0.0211097	0.999963	1.33135	0.374103	217430;2610.45;60312;52407.9;13743.4;32477.2;	217430;0;60312;45301.2;0;23418.1;	0.983754;0.236965;0.852949;0.83863;0.236965;0.648786;	71225	0	0	0	0
DIA_OC3.mzML	DIA_OC3	P23284	P23284	PPIB_HUMAN	PPIB	2.53E+07	1.41E+07	2.38E+07	2.53E+07	1.41E+07	2.38E+07	2.38E+07	LKHYGPGWVSMANAGK	LKHYGPGWVSMANAGK	LKHYGPGWVSMANAGK3	3	3.67E-05	0.0038559	0.000314861	0.000292312	0.000287687	0.000292398	0	1	181270	100204	181270	0.813395	45.1927	45.0185	45.2817	79.0439	45.3174	78.8155	Peptidyl-prolyl cis-trans isomerase B	0.000747325	0.524632	698206	1.80978	0.508011	0.36961	0.998093	1.64876	0.442606	179582;18666.8;28090.8;53242.1;15644.6;4797.58;	110673;7765.41;28090.8;42505.9;0;0;	0.793645;0.577743;0.784995;0.883585;-0.245815;-0.189958;	70397	0	0	0	0
DIA_OC1.mzML	DIA_OC1	P34932	P34932	HSP74_HUMAN	HSPA4	1.75E+06	1.14E+06	1.37E+06	1.75E+06	1.14E+06	1.37E+06	1.37E+06	LKKEDIYAVEIVGGATR	LKKEDIYAVEIVGGATR	LKKEDIYAVEIVGGATR3	3	4.74E-05	0.000297398	0.000315457	0.000313775	0.000287687	0.000313873	0	1	609795	381231	609795	0.852351	57.4022	57.2693	57.7108	97.2195	57.1078	97.7991	Heat shock 70 kDa protein 4	0.000192827	0.932055	2.14E+07	2.71784	0.399663	1.07599	0.999864	0.498296	0.0534215	371812;231425;101425;1774.18;75322.6;18238.7;	308133;200237;101425;0;58527.8;0;	0.845158;0.829854;0.918616;-0.0561988;0.794201;0.0155896;	89446	0	0	0	0
DIA_OC2.mzML	DIA_OC2	P34932	P34932	HSP74_HUMAN	HSPA4	2.31E+06	1.14E+06	1.50E+06	2.31E+06	1.14E+06	1.50E+06	1.46E+06	LKKEDIYAVEIVGGATR	LKKEDIYAVEIVGGATR	LKKEDIYAVEIVGGATR3	3	3.66E-05	0.000297398	0.000292826	0.000310463	0.000287687	0.000310559	0	1	621702	328843	621702	0.913668	57.4527	57.2785	57.5411	97.2195	57.0557	97.9386	Heat shock 70 kDa protein 4	0.000192827	0.777205	2.56E+07	3.00549	0.2341	0.545466	0.999948	1.16808	0.102538	399072;285885;41532.2;16500.5;77872.6;38772.4;	357938;263764;0;16500.5;73293.3;14585.7;	0.893478;0.941068;0.368208;0.666345;0.904762;0.783343;	89584	0	0	0	0
DIA_OC3.mzML	DIA_OC3	P34932	P34932	HSP74_HUMAN	HSPA4	2.11E+06	1.24E+06	1.64E+06	2.11E+06	1.24E+06	1.64E+06	1.64E+06	LKKEDIYAVEIVGGATR	LKKEDIYAVEIVGGATR	LKKEDIYAVEIVGGATR3	3	3.67E-05	0.000297398	0.000314861	0.000292312	0.000287687	0.000292398	0	1	830010	448697	830010	0.957522	56.9946	56.8196	57.2604	97.2195	56.5936	97.9064	Heat shock 70 kDa protein 4	0.000192827	0.325219	2.21E+07	3.53981	0.468453	2.11607	0.999917	0.797106	0.0108801	437127;288275;122612;11999.3;71677.9;44117.4;	419123;288275;122612;3460.62;69898.8;0;	0.965652;0.991666;0.849452;0.538265;0.90136;-0.647516;	88894	0	0	0	0
DIA_ON1.mzML	DIA_ON1	P34932	P34932	HSP74_HUMAN	HSPA4	4.55E+06	4.73E+06	4.50E+06	4.55E+06	4.73E+06	4.50E+06	4.56E+06	LKKEDIYAVEIVGGATR	LKKEDIYAVEIVGGATR	LKKEDIYAVEIVGGATR3	3	0.000141543	0.000297398	0.000853242	0.000732064	0.000287687	0.000732064	0	1	1.19E+06	1.27E+06	1.19E+06	0.979084	57.1283	56.954	57.437	97.2195	56.8022	97.7379	Heat shock 70 kDa protein 4	0.000192827	0.947964	9.20E+06	3.983	0.371935	3.79785	0.999988	0	-1.00E+07	594349;403495;188392;6410.92;116619;42773.5;	594349;403495;188392;0;116619;22084.9;	0.992773;0.958466;0.980056;0.134163;0.917542;0.494144;	89032	0	0	0	0
DIA_ON2.mzML	DIA_ON2	P34932	P34932	HSP74_HUMAN	HSPA4	4.49E+06	4.78E+06	4.28E+06	4.49E+06	4.78E+06	4.28E+06	4.20E+06	LKKEDIYAVEIVGGATR	LKKEDIYAVEIVGGATR	LKKEDIYAVEIVGGATR3	3	0.00012216	0.000297398	0.000752445	0.000621891	0.000287687	0.000621891	0	1	1.26E+06	1.37E+06	1.26E+06	0.988876	57.1683	56.9912	57.4306	97.2195	56.8661	97.7438	Heat shock 70 kDa protein 4	0.000192827	0.798656	9.45E+06	4.15692	0.455008	3.41068	0.999987	1.67176	0.429522	640653;418597;208018;19756.1;98979.4;10145.3;	640653;415503;208018;0;98979.4;5076.26;	0.991079;0.99246;0.974928;0.569935;0.909665;0.655316;	89101	0	0	0	0
DIA_ON3.mzML	DIA_ON3	P34932	P34932	HSP74_HUMAN	HSPA4	4.53E+06	4.45E+06	4.17E+06	4.53E+06	4.45E+06	4.17E+06	4.25E+06	LKKEDIYAVEIVGGATR	LKKEDIYAVEIVGGATR	LKKEDIYAVEIVGGATR3	3	0.00013598	0.000297398	0.000784314	0.000740741	0.000287687	0.000740741	0	1	775233	789047	775233	0.821951	56.9254	56.8365	57.0565	97.2195	56.6499	97.6847	Heat shock 70 kDa protein 4	0.000192827	0.893885	1.12E+07	3.9274	0.391358	5.34505	0.999997	1.09265	0.204052	545971;306922;207582;53392;102553;36488.6;	420399;195820;159015;51967.9;54167.7;36488.6;	0.8684;0.688762;0.863169;0.926047;0.500488;0.93529;	88756	0	0	0	0
DIA_IN1.mzML	DIA_IN1	P34932	P34932	HSP74_HUMAN	HSPA4	4.53E+06	5.59E+06	4.69E+06	4.53E+06	5.59E+06	4.69E+06	4.83E+06	LKKEDIYAVEIVGGATR	LKKEDIYAVEIVGGATR	LKKEDIYAVEIVGGATR3	3	0.000201248	0.000297398	0.000832639	0.000777605	0.000287687	0.000777605	0	1	1.13E+06	1.42E+06	1.13E+06	0.978279	57.4178	57.2435	57.6367	97.2195	57.1151	97.7397	Heat shock 70 kDa protein 4	0.000192827	0.800547	5.16E+06	4.04351	0.466272	2.96187	0.999977	1.01266	0.000301282	569688;411630;188896;23903.9;107839;19975.6;	547057;398283;188896;12847.2;96907.6;0;	0.977306;0.971305;0.995798;0.715225;0.82139;0.384193;	89446	0	0	0	0
DIA_IN2.mzML	DIA_IN2	P34932	P34932	HSP74_HUMAN	HSPA4	4.16E+06	5.42E+06	4.69E+06	4.16E+06	5.42E+06	4.69E+06	4.64E+06	LKKEDIYAVEIVGGATR	LKKEDIYAVEIVGGATR	LKKEDIYAVEIVGGATR3	3	0.00020247	0.000297398	0.000814332	0.000677966	0.000287687	0.000677966	0	1	979968	1.43E+06	979968	0.98893	56.9814	56.8041	57.2032	97.2195	56.5812	97.8996	Heat shock 70 kDa protein 4	0.000192827	0.792023	5.35E+06	3.94064	0.428429	1.34176	0.999958	1.06017	0.00133558	499857;328308;153063;24805;99604.9;4887.69;	498597;328308;153063;0;99604.9;0;	0.988865;0.991688;0.983226;0.467727;0.956398;-0.26865;	88756	0	0	0	0
DIA_IN3.mzML	DIA_IN3	P34932	P34932	HSP74_HUMAN	HSPA4	4.59E+06	5.85E+06	4.86E+06	4.59E+06	5.85E+06	4.86E+06	4.79E+06	LKKEDIYAVEIVGGATR	LKKEDIYAVEIVGGATR	LKKEDIYAVEIVGGATR3	3	0.000185357	0.000297398	0.000801282	0.000719424	0.000287687	0.000719424	0	1	605353	771487	605353	0.734744	57.107	56.976	57.2813	97.2195	56.8298	97.6989	Heat shock 70 kDa protein 4	0.000192827	0.688829	4.55E+06	3.0258	0.473998	1.0342	0.999929	1.05795	0.407458	461006;299487;171104;28099.2;100925;13933.5;	255793;255515;94045;28099.2;60177.8;0;	0.674142;0.822163;0.662063;0.784653;0.728122;-0.526508;	88963	0	0	0	0
DIA_OC1.mzML	DIA_OC1	P34932	P34932	HSP74_HUMAN	HSPA4	1.75E+06	1.14E+06	1.37E+06	1.75E+06	1.14E+06	1.37E+06	1.37E+06	LKKEDIYAVEIVGGATR	LKKEDIYAVEIVGGATR	LKKEDIYAVEIVGGATR4	4	8.22E-05	0.000297398	0.000315457	0.000313775	0.000287687	0.000313873	0	1	378499	238512	378499	0.84598	57.393	57.3041	57.6133	97.2039	57.0988	97.7829	Heat shock 70 kDa protein 4	0.000192827	0.808133	1.56E+06	2.43159	0.130806	0	0.999555	0.976865	0.228253	494811;19022.3;174332;21601.1;15996.9;17208.7;	361290;3797.32;0;20579.4;0;17208.7;	0.845093;0.455912;0.0782841;0.868636;0.0619878;0.864583;	89430	0	0	0	0
DIA_OC2.mzML	DIA_OC2	P34932	P34932	HSP74_HUMAN	HSPA4	2.31E+06	1.14E+06	1.50E+06	2.31E+06	1.14E+06	1.50E+06	1.46E+06	LKKEDIYAVEIVGGATR	LKKEDIYAVEIVGGATR	LKKEDIYAVEIVGGATR4	4	3.66E-05	0.000297398	0.000292826	0.000310463	0.000287687	0.000310559	0	1	551566	290458	551566	0.914511	57.4435	57.2656	57.574	97.2039	57.0468	97.9237	Heat shock 70 kDa protein 4	0.000192827	0.41039	1.70E+06	3.09188	0.178237	0	0.998572	0.569029	0.0188341	681970;20530.4;394186;45700.9;35319.7;35407;	501606;7531.95;0;45700.9;14553.5;35407;	0.913966;0.342459;0.167605;0.976181;0.750777;0.989523;	89568	0	0	0	0
DIA_OC3.mzML	DIA_OC3	P34932	P34932	HSP74_HUMAN	HSPA4	2.11E+06	1.24E+06	1.64E+06	2.11E+06	1.24E+06	1.64E+06	1.64E+06	LKKEDIYAVEIVGGATR	LKKEDIYAVEIVGGATR	LKKEDIYAVEIVGGATR4	4	7.21E-05	0.000297398	0.000314861	0.000292312	0.000287687	0.000292398	0	1	937029	515582	937029	0.974255	56.9854	56.6757	57.3365	97.2039	56.5842	97.8907	Heat shock 70 kDa protein 4	0.000192827	0.463627	3.27E+06	1.79184	0.695585	0	0.997837	0.294376	0.0113617	906445;22010.1;284106;28687.7;31512.5;28790.5;	906445;0;48030.6;0;16101.7;14481.5;	0.985267;0.520043;0.435342;0.423609;0.628455;0.669497;	88878	0	0	0	0
DIA_ON1.mzML	DIA_ON1	P34932	P34932	HSP74_HUMAN	HSPA4	4.55E+06	4.73E+06	4.50E+06	4.55E+06	4.73E+06	4.50E+06	4.56E+06	LKKEDIYAVEIVGGATR	LKKEDIYAVEIVGGATR	LKKEDIYAVEIVGGATR4	4	0.000141543	0.000297398	0.000853242	0.000732064	0.000287687	0.000732064	0	1	1.10E+06	1.17E+06	1.10E+06	0.691274	57.1191	56.9411	57.471	97.2039	56.7929	97.7227	Heat shock 70 kDa protein 4	0.000192827	0.715293	2.70E+06	3.35835	0.749795	0.0164986	0.99997	0	-1.00E+07	1.22065e+06;159951;108205;77620.1;70977.5;57013.1;	974551;86865.3;82430.6;73192.2;70977.5;57013.1;	0.659597;0.669368;0.741302;0.851754;0.976625;0.877496;	89016	0	0	0	0
DIA_ON2.mzML	DIA_ON2	P34932	P34932	HSP74_HUMAN	HSPA4	4.49E+06	4.78E+06	4.28E+06	4.49E+06	4.78E+06	4.28E+06	4.20E+06	LKKEDIYAVEIVGGATR	LKKEDIYAVEIVGGATR	LKKEDIYAVEIVGGATR4	4	0.00012216	0.000297398	0.000752445	0.000621891	0.000287687	0.000621891	0	1	747602	821739	747602	0.907349	57.1562	57.0252	57.3327	97.2039	56.8567	97.7237	Heat shock 70 kDa protein 4	0.000192827	0.950028	2.59E+06	4.15432	0.406048	0	0.999907	0.552812	0.228914	801325;179780;157237;57652.3;67783.9;56933.7;	647331;166111;84910.2;57652.3;54141.3;46130;	0.916892;0.838517;0.7335;0.990655;0.87188;0.81507;	89085	0	0	0	0
DIA_ON3.mzML	DIA_ON3	P34932	P34932	HSP74_HUMAN	HSPA4	4.53E+06	4.45E+06	4.17E+06	4.53E+06	4.45E+06	4.17E+06	4.25E+06	LKKEDIYAVEIVGGATR	LKKEDIYAVEIVGGATR	LKKEDIYAVEIVGGATR4	4	0.00013598	0.000297398	0.000784314	0.000740741	0.000287687	0.000740741	0	1	867170	905775	867170	0.918019	56.9583	56.8273	57.1327	97.2039	56.6404	97.7381	Heat shock 70 kDa protein 4	0.000192827	0.891693	2.55E+06	4.12382	0.443934	0.425014	0.99998	1.05795	0.320357	897210;147016;169726;78034;62013.7;49688.1;	761324;143877;93853.4;78034;59967.4;45879.4;	0.920223;0.883036;0.572529;0.9736;0.938001;0.855336;	88809	0	0	0	0
DIA_IN1.mzML	DIA_IN1	P34932	P34932	HSP74_HUMAN	HSPA4	4.53E+06	5.59E+06	4.69E+06	4.53E+06	5.59E+06	4.69E+06	4.83E+06	LKKEDIYAVEIVGGATR	LKKEDIYAVEIVGGATR	LKKEDIYAVEIVGGATR4	4	0.000201248	0.000297398	0.000832639	0.000777605	0.000287687	0.000777605	0	1	957566	1.20E+06	957566	0.975027	57.4086	57.2343	57.7599	97.2039	57.1054	97.7252	Heat shock 70 kDa protein 4	0.000192827	0.875409	2.60E+06	3.60072	0.340772	0	0.999903	0.929856	0.194014	840183;229779;180023;60747.1;63197.1;56562;	840183;83674.5;171556;40154.2;61205.2;56178.7;	0.992325;0.498103;0.838719;0.788113;0.865297;0.835878;	89430	0	0	0	0
DIA_IN2.mzML	DIA_IN2	P34932	P34932	HSP74_HUMAN	HSPA4	4.16E+06	5.42E+06	4.69E+06	4.16E+06	5.42E+06	4.69E+06	4.64E+06	LKKEDIYAVEIVGGATR	LKKEDIYAVEIVGGATR	LKKEDIYAVEIVGGATR4	4	0.000216333	0.000297398	0.000814332	0.000677966	0.000287687	0.000677966	0	1	735186	1.07E+06	735186	0.763847	56.9692	56.7949	57.1903	97.2039	56.5714	97.8808	Heat shock 70 kDa protein 4	0.000192827	0.92299	1.79E+06	2.53089	0.15275	0.996177	0.998651	0.617026	0.0104212	910204;143122;95869.7;15071.1;62117.7;44328.4;	637391;43848.6;30064.6;0;53466.5;44328.4;	0.735154;0.316278;-0.249901;0.517558;0.938632;0.965601;	88740	0	0	0	0
DIA_IN3.mzML	DIA_IN3	P34932	P34932	HSP74_HUMAN	HSPA4	4.59E+06	5.85E+06	4.86E+06	4.59E+06	5.85E+06	4.86E+06	4.79E+06	LKKEDIYAVEIVGGATR	LKKEDIYAVEIVGGATR	LKKEDIYAVEIVGGATR4	4	0.000185357	0.000297398	0.000801282	0.000719424	0.000287687	0.000719424	0	1	1.03E+06	1.35E+06	1.03E+06	0.981169	57.1411	56.9639	57.4927	97.2039	56.8202	97.7523	Heat shock 70 kDa protein 4	0.000192827	0.919211	2.29E+06	3.26176	0.275511	0.016833	0.999926	0	-1.00E+07	886818;268019;103147;21436.5;80659.9;60804.9;	886818;239283;52527.3;0;79234.7;60804.9;	0.995209;0.81659;0.552472;0.449507;0.907992;0.871747;	89016	0	0	0	0
DIA_OC1.mzML	DIA_OC1	P35579	P35579	MYH9_HUMAN	MYH9	9.15E+06	5.67E+06	6.74E+06	9.15E+06	5.67E+06	6.74E+06	6.74E+06	LKKLEEEQIILEDQNC(UniMod:4)K	LKKLEEEQIILEDQNCK	LKKLEEEQIILEDQNC(UniMod:4)K3	3	0.000236742	0.0328582	0.000315457	0.000313775	0.000287687	0.000313873	0	1	35564	21129.1	35564	0.925774	46.9221	46.7917	47.1007	81.0089	46.9006	81.0484	Myosin-9	0.00485256	0	0	1.57261	0.452002	0.208025	0.993525	0.674627	0.0300328	34776.7;5068.31;1158.69;0;2061.07;2505.18;	34776.7;0;0;0;647.748;787.318;	0.933797;0.594888;0.361746;0;0.57138;0.57138;	73033	0	0	0	0
DIA_OC2.mzML	DIA_OC2	P35579	P35579	MYH9_HUMAN	MYH9	8.22E+06	4.60E+06	6.75E+06	8.22E+06	4.60E+06	6.75E+06	6.75E+06	LKKLEEEQIILEDQNC(UniMod:4)K	LKKLEEEQIILEDQNCK	LKKLEEEQIILEDQNC(UniMod:4)K3	3	0.000407039	0.0328582	0.000292826	0.000310463	0.000287687	0.000310559	0	1	62695.3	32616.1	62695.3	0.790003	46.8594	46.7277	46.9904	81.0089	46.8922	80.9549	Myosin-9	0.00485256	0	0	1.90545	0.322103	0.0832984	0.98917	0.735215	0.241597	36328.9;28198.1;15689;0;2661.61;14184.2;	36328.9;12182.2;0;0;0;14184.2;	0.808937;0.582835;-0.057945;0;0.291149;0.919438;	72964	0	0	0	0
DIA_OC3.mzML	DIA_OC3	P35579	P35579	MYH9_HUMAN	MYH9	1.08E+07	5.96E+06	6.72E+06	1.08E+07	5.96E+06	6.72E+06	6.72E+06	LKKLEEEQIILEDQNC(UniMod:4)K	LKKLEEEQIILEDQNCK	LKKLEEEQIILEDQNC(UniMod:4)K3	3	0.00253943	0.0328582	0.000314861	0.000292312	0.000287687	0.000292398	0	1	60392.2	32893.9	60392.2	0.870395	46.3905	46.3023	46.5215	81.0089	46.4389	80.9209	Myosin-9	0.00485256	0	182525	1.65368	0.510567	0	0.888337	0.431645	0.00924208	49766.9;18722.2;7755.9;0;0;0;	41669.9;18722.2;0;0;0;0;	0.840831;0.936194;-0.423771;0;0;0;	72274	0	0	0	0
DIA_OC1.mzML	DIA_OC1	P30533	P30533	AMRP_HUMAN	LRPAP1	574055	337943	344440	574055	337943	344440	344440	LKLDGLDEDGEKEAR	LKLDGLDEDGEKEAR	LKLDGLDEDGEKEAR3	3	0.00419451	0.00069676	0.000315457	0.000313775	0.000287687	0.000313873	0	1	63116.4	38082.5	63116.4	0.746527	41.6815	41.5035	41.7667	70.5385	41.4587	70.9659	Alpha-2-macroglobulin receptor-associated protein	0.000278831	0.823929	541050	0.91239	0.382904	0	0.820953	0	-1.00E+07	97776.8;85363.1;34337.6;10044.6;13351.5;0;	23772;8118.25;34337.6;1604.95;5006.83;0;	0.747846;0.168375;0.74265;0.220428;0.766857;0;	64807	0	0	0	0
DIA_OC2.mzML	DIA_OC2	P30533	P30533	AMRP_HUMAN	LRPAP1	777407	371093	350173	777407	371093	350173	350173	LKLDGLDEDGEKEAR	LKLDGLDEDGEKEAR	LKLDGLDEDGEKEAR3	3	0.0032566	0.00069676	0.000292826	0.000310463	0.000287687	0.000310559	0	1	63536.9	31639.3	63536.9	0.801784	41.6649	41.5767	41.7509	70.5385	41.4654	70.9704	Alpha-2-macroglobulin receptor-associated protein	0.000278831	0	379686	2.15123	0.470973	0	0.863158	0.955113	0.00463793	40510.9;192564;20474.4;2291.24;16905.7;6671.75;	30383.2;26570.6;20474.4;1718.43;12679.3;5003.81;	0.801784;0.342214;0.801784;0.801784;0.801784;0.801784;	64807	0	0	0	0
DIA_OC3.mzML	DIA_OC3	P30533	P30533	AMRP_HUMAN	LRPAP1	586508	324310	337362	586508	324310	337362	337362	LKLDGLDEDGEKEAR	LKLDGLDEDGEKEAR	LKLDGLDEDGEKEAR3	3	3.67E-05	0.00069676	0.000314861	0.000292312	0.000287687	0.000292398	0	1	185379	112933	185379	0.940612	41.0635	40.9752	41.1946	70.5385	40.9829	70.6994	Alpha-2-macroglobulin receptor-associated protein	0.000278831	0.900738	398001	3.45281	0.725997	6.28E-05	0.999983	0	-1.00E+07	87941.7;70185.1;69872.7;17114.7;34355.3;9765.29;	81151.4;29318.5;69872.7;8798.26;34355.3;9233.26;	0.919929;0.027771;0.962796;0.758484;0.944348;0.906991;	63910	0	0	0	0
DIA_OC3.mzML	DIA_OC3	P05787	P05787	K2C8_HUMAN	KRT8	1.53E+06	842434	829236	1.53E+06	842434	829236	829822	LKLEAELGNMQGLVEDFK	LKLEAELGNMQGLVEDFK	LKLEAELGNMQGLVEDFK3	3	0.000869565	1	0.000314861	0.000292312	0.000287687	0.000292398	0	1	15284.2	10459.7	15284.2	0.919301	89.3052	89.1721	89.3945	161.439	88.9692	160.397	Keratin, type II cytoskeletal 8	0.00772171	0.926952	91799	2.21804	0.360681	0	0.971204	1.38248	0.0439638	11937.7;2361.2;1266.45;0;14037.6;1836.19;	11937.7;2361.2;402.186;0;2508.8;583.12;	0.93837;0.937354;0.645004;0;0.191557;0.645004;	139476	0	0	0	0
DIA_OC1.mzML	DIA_OC1	P11413	P11413	G6PD_HUMAN	G6PD	6.07E+06	3.82E+06	6.22E+06	6.07E+06	3.82E+06	6.22E+06	6.22E+06	LKLEDFFAR	LKLEDFFAR	LKLEDFFAR2	2	4.74E-05	0.000297398	0.000315457	0.000313775	0.000287687	0.000313873	0	1	1.43E+06	941423	1.43E+06	0.991859	78.6351	78.5019	78.8124	134.979	78.6234	134.993	Glucose-6-phosphate 1-dehydrogenase	0.000142491	0.963152	6.66E+06	5.78099	0.472322	6.22879	0.999999	0	-1.00E+07	1.22085e+06;358419;312510;167302;122900;85473.8;	1.22085e+06;358419;312510;161991;122900;85473.8;	0.991711;0.985729;0.986715;0.960057;0.994322;0.990443;	122698	0	0	0	0
DIA_OC2.mzML	DIA_OC2	P11413	P11413	G6PD_HUMAN	G6PD	8.35E+06	3.98E+06	6.69E+06	8.35E+06	3.98E+06	6.69E+06	6.69E+06	LKLEDFFAR	LKLEDFFAR	LKLEDFFAR2	2	3.66E-05	0.000297398	0.000292826	0.000310463	0.000287687	0.000310559	0	1	2.04E+06	1.04E+06	2.04E+06	0.983718	78.6618	78.5295	78.839	134.979	78.6032	135.144	Glucose-6-phosphate 1-dehydrogenase	0.000142491	0.980323	9.50E+06	5.73249	0.80249	9.26456	0.999998	0.598444	0.044599	1.75592e+06;500005;430910;219199;160174;121188;	1.75592e+06;500005;430910;215877;160174;121188;	0.98403;0.980825;0.988196;0.99114;0.978065;0.986663;	122836	0	0	0	0
DIA_OC3.mzML	DIA_OC3	P11413	P11413	G6PD_HUMAN	G6PD	7.21E+06	3.98E+06	6.60E+06	7.21E+06	3.98E+06	6.60E+06	6.60E+06	LKLEDFFAR	LKLEDFFAR	LKLEDFFAR2	2	3.67E-05	0.000297398	0.000314861	0.000292312	0.000287687	0.000292398	0	1	1.58E+06	943691	1.58E+06	0.986387	77.9109	77.7797	78.0853	134.979	78.0963	134.65	Glucose-6-phosphate 1-dehydrogenase	0.000142491	0.984754	8.42E+06	5.8085	0.435656	5.30036	0.999997	1.26497	0.0181922	1.34089e+06;422775;335591;171395;143974;96835.3;	1.34089e+06;422775;335591;164236;143974;96835.3;	0.985087;0.988787;0.987209;0.978966;0.993151;0.994339;	121663	0	0	0	0
DIA_ON1.mzML	DIA_ON1	P11413	P11413	G6PD_HUMAN	G6PD	2.02E+07	1.89E+07	1.48E+07	2.02E+07	1.89E+07	1.48E+07	1.48E+07	LKLEDFFAR	LKLEDFFAR	LKLEDFFAR2	2	0.000141543	0.000297398	0.000853242	0.000732064	0.000287687	0.000732064	0	1	2.53E+06	2.68E+06	2.53E+06	0.961234	77.9044	77.7723	78.039	134.979	78.1105	134.53	Glucose-6-phosphate 1-dehydrogenase	0.000142491	0.972883	1.02E+07	5.30645	0.864497	6.71819	1	0.981224	0.557828	2.16266e+06;620632;520270;267696;233455;135503;	2.16266e+06;620632;520270;267696;233455;135503;	0.959731;0.949689;0.955216;0.951675;0.978191;0.956016;	121594	0	0	0	0
DIA_ON2.mzML	DIA_ON2	P11413	P11413	G6PD_HUMAN	G6PD	1.89E+07	1.88E+07	1.52E+07	1.89E+07	1.88E+07	1.52E+07	1.52E+07	LKLEDFFAR	LKLEDFFAR	LKLEDFFAR2	2	0.00012216	0.000297398	0.000752445	0.000621891	0.000287687	0.000621891	0	1	3.14E+06	3.36E+06	3.14E+06	0.954994	77.9881	77.8137	78.1198	134.979	78.1193	134.665	Glucose-6-phosphate 1-dehydrogenase	0.000142491	0.984976	1.33E+07	5.29449	0.815481	6.66776	0.999993	0.755872	0.52911	2.6669e+06;741535;638632;324782;302471;176804;	2.663e+06;741535;637594;324782;300004;176804;	0.954716;0.947551;0.956153;0.968392;0.959083;0.952232;	121732	0	0	0	0
DIA_ON3.mzML	DIA_ON3	P11413	P11413	G6PD_HUMAN	G6PD	2.04E+07	1.89E+07	1.53E+07	2.04E+07	1.89E+07	1.53E+07	1.53E+07	LKLEDFFAR	LKLEDFFAR	LKLEDFFAR2	2	0.00013598	0.000297398	0.000784314	0.000740741	0.000287687	0.000740741	0	1	3.54E+06	3.58E+06	3.54E+06	0.970325	77.9269	77.7959	78.059	134.979	78.1671	134.509	Glucose-6-phosphate 1-dehydrogenase	0.000142491	0.993152	1.34E+07	5.50386	0.787918	7.09174	0.999999	1.67852	0.353283	3.02768e+06;845044;719971;360846;314722;204811;	3.02768e+06;845044;719971;360846;311003;204811;	0.969982;0.963463;0.966192;0.983445;0.972432;0.972195;	121663	0	0	0	0
DIA_IN1.mzML	DIA_IN1	P11413	P11413	G6PD_HUMAN	G6PD	1.33E+07	1.63E+07	1.20E+07	1.33E+07	1.63E+07	1.20E+07	1.20E+07	LKLEDFFAR	LKLEDFFAR	LKLEDFFAR2	2	0.000201248	0.000297398	0.000832639	0.000777605	0.000287687	0.000777605	0	1	1.79E+06	2.14E+06	1.79E+06	0.965298	78.2943	78.1616	78.4717	134.979	78.3643	134.806	Glucose-6-phosphate 1-dehydrogenase	0.000142491	0.936373	7.53E+06	5.49075	0.423908	5.60773	0.999989	2.0367	0.48884	1.5322e+06;415815;359186;189561;183739;93194.7;	1.5217e+06;415815;359186;189561;177903;93194.7;	0.964192;0.960455;0.965718;0.981061;0.971932;0.970691;	122146	0	0	0	0
DIA_IN2.mzML	DIA_IN2	P11413	P11413	G6PD_HUMAN	G6PD	1.24E+07	1.65E+07	1.19E+07	1.24E+07	1.65E+07	1.19E+07	1.19E+07	LKLEDFFAR	LKLEDFFAR	LKLEDFFAR2	2	0.00020247	0.000297398	0.000814332	0.000677966	0.000287687	0.000677966	0	1	1.66E+06	1.99E+06	1.66E+06	0.965445	77.7829	77.6054	77.9138	134.979	78.0399	134.422	Glucose-6-phosphate 1-dehydrogenase	0.000142491	0.973686	7.46E+06	5.34467	0.848819	5.19408	0.999996	2.01916	0.365378	1.41023e+06;374263;356416;180523;167767;81799;	1.41023e+06;374263;356416;179488;163956;81799;	0.96383;0.942216;0.96174;0.94171;0.981299;0.961509;	121318	0	0	0	0
DIA_IN3.mzML	DIA_IN3	P11413	P11413	G6PD_HUMAN	G6PD	1.27E+07	1.65E+07	1.30E+07	1.27E+07	1.65E+07	1.30E+07	1.30E+07	LKLEDFFAR	LKLEDFFAR	LKLEDFFAR2	2	0.000185357	0.000297398	0.000801282	0.000719424	0.000287687	0.000719424	0	1	1.78E+06	2.25E+06	1.78E+06	0.972107	78.082	77.948	78.2562	134.979	78.17	134.67	Glucose-6-phosphate 1-dehydrogenase	0.000142491	0.966556	7.68E+06	5.41889	0.312593	5.65681	0.999999	1.84268	0.372508	1.50645e+06;430830;347668;167340;181420;96810.7;	1.50645e+06;430830;347668;167340;173553;96810.7;	0.972779;0.969721;0.978493;0.938641;0.962025;0.979736;	121801	0	0	0	0
DIA_OC1.mzML	DIA_OC1	P08195	P08195	4F2_HUMAN	SLC3A2	5.50E+06	3.69E+06	2.58E+06	5.50E+06	3.69E+06	2.58E+06	2.58E+06	LKLEPHEGLLLR	LKLEPHEGLLLR	LKLEPHEGLLLR3	3	4.74E-05	0.000297398	0.000315457	0.000313775	0.000287687	0.000313873	0	1	2.94E+06	1.79E+06	2.94E+06	0.984768	54.2249	54.0047	54.5316	92.0656	54.2135	92.1114	4F2 cell-surface antigen heavy chain	0.000142491	0.744684	1.27E+07	5.28999	0.529396	2.46413	0.999998	0	-1.00E+07	1.8008e+06;579619;595868;541655;514731;534111;	1.8008e+06;579619;595868;541655;514731;465692;	0.998392;0.946733;0.949076;0.978736;0.942975;0.882441;	84463	0	0	0	0
DIA_OC2.mzML	DIA_OC2	P08195	P08195	4F2_HUMAN	SLC3A2	6.84E+06	3.47E+06	2.51E+06	6.84E+06	3.47E+06	2.51E+06	2.51E+06	LKLEPHEGLLLR	LKLEPHEGLLLR	LKLEPHEGLLLR3	3	3.66E-05	0.000297398	0.000292826	0.000310463	0.000287687	0.000310559	0	1	3.17E+06	1.57E+06	3.17E+06	0.987298	54.0556	53.8351	54.2756	92.0656	54.1303	91.9718	4F2 cell-surface antigen heavy chain	0.000142491	0.783996	1.51E+07	5.54617	0.586603	1.06255	0.999995	0	-1.00E+07	2.01052e+06;636723;545995;617990;565335;627067;	2.01052e+06;636723;545995;617990;565335;564759;	0.991197;0.978293;0.964354;0.994885;0.968294;0.913698;	84256	0	0	0	0
DIA_OC3.mzML	DIA_OC3	P08195	P08195	4F2_HUMAN	SLC3A2	5.33E+06	3.37E+06	2.39E+06	5.33E+06	3.37E+06	2.39E+06	2.39E+06	LKLEPHEGLLLR	LKLEPHEGLLLR	LKLEPHEGLLLR3	3	3.67E-05	0.000297398	0.000314861	0.000292312	0.000287687	0.000292398	0	1	3.05E+06	1.72E+06	3.05E+06	0.982305	53.4187	53.156	53.6843	92.0656	53.4591	92.0021	4F2 cell-surface antigen heavy chain	0.000142491	0.943042	1.39E+07	5.23784	0.554558	0.72108	0.999997	1.07326	0.111738	1.85774e+06;477309;614840;579160;590758;490862;	1.85774e+06;475970;614840;579160;590758;465186;	0.980068;0.828616;0.993687;0.977396;0.968053;0.955169;	83290	0	0	0	0
DIA_OC1.mzML	DIA_OC1	P38117	P38117	ETFB_HUMAN	ETFB	1.68E+06	1.03E+06	977278	1.68E+06	1.03E+06	977278	977278	LKLPAVVTADLR	LKLPAVVTADLR	LKLPAVVTADLR3	3	4.74E-05	0.00069676	0.000315457	0.000313775	0.000287687	0.000313873	0	1	364813	242401	364813	0.871193	69.0601	68.7943	69.412	117.763	68.9788	117.89	Electron transfer flavoprotein subunit beta	0.000298315	0.819023	3.45E+06	2.27156	0.493376	0.569732	0.999831	1.55501	0.0055426	205851;129655;26879;92807.5;20816.4;0;	205851;98688.6;16125.1;60272.9;0;0;	0.950893;0.802465;0.703937;0.711524;0.0313986;0;	107712	0	0	0	0
DIA_OC2.mzML	DIA_OC2	P38117	P38117	ETFB_HUMAN	ETFB	2.01E+06	1.05E+06	994706	2.01E+06	1.05E+06	994706	994706	LKLPAVVTADLR	LKLPAVVTADLR	LKLPAVVTADLR3	3	3.66E-05	0.00069676	0.000292826	0.000310463	0.000287687	0.000310559	0	1	541283	278811	541283	0.8837	68.9662	68.746	69.3178	117.763	68.9311	117.813	Electron transfer flavoprotein subunit beta	0.000298315	0.907353	4.42E+06	2.83414	0.456374	0.903143	0.999973	1.1222	0.00300976	276037;160989;45425.2;106605;23157.9;0;	276038;158641;18531.1;106605;0;0;	0.806566;0.946292;0.427464;0.990283;-0.131553;0;	107643	0	0	0	0
DIA_OC3.mzML	DIA_OC3	P38117	P38117	ETFB_HUMAN	ETFB	1.92E+06	1.09E+06	1.03E+06	1.92E+06	1.09E+06	1.03E+06	1.03E+06	LKLPAVVTADLR	LKLPAVVTADLR	LKLPAVVTADLR3	3	3.67E-05	0.00069676	0.000314861	0.000292312	0.000287687	0.000292398	0	1	336298	192503	336298	0.866421	68.6044	68.2985	68.9153	117.763	68.4643	118.028	Electron transfer flavoprotein subunit beta	0.000298315	0.753979	3.60E+06	1.95081	0.577029	0.376349	0.999721	0	-1.00E+07	247039;164221;25090.7;80770;47002.2;0;	153465;164221;4002.23;18612.1;24427.7;0;	0.781014;0.994141;0.192931;0.443712;0.566215;0;	107091	0	0	0	0
DIA_OC1.mzML	DIA_OC1	P61158	P61158	ARP3_HUMAN	ACTR3	4.74E+06	3.00E+06	2.38E+06	4.74E+06	3.00E+06	2.38E+06	2.46E+06	LKLSEELSGGR	LKLSEELSGGR	LKLSEELSGGR2	2	4.74E-05	0.00069676	0.000315457	0.000313775	0.000287687	0.000313873	0	1	351046	219351	351046	0.947252	43.9696	43.8843	44.1028	75.6576	43.9934	75.6063	Actin-related protein 3	0.000290487	0.96232	880389	2.72063	0.486736	4.22091	0.999753	0.992023	0.0130564	193117;168673;9020.52;18207.8;18935.7;3229.03;	193117;139721;2551.94;18207.8;13755.5;0;	0.968575;0.918087;0.599725;0.944899;0.783405;-0.478088;	68398	0	0	0	0
DIA_OC2.mzML	DIA_OC2	P61158	P61158	ARP3_HUMAN	ACTR3	5.76E+06	2.92E+06	2.45E+06	5.76E+06	2.92E+06	2.45E+06	2.53E+06	LKLSEELSGGR	LKLSEELSGGR	LKLSEELSGGR2	2	3.66E-05	0.00069676	0.000292826	0.000310463	0.000287687	0.000310559	0	1	424193	207917	424193	0.970901	43.9054	43.7751	44.0826	75.6576	43.9489	75.5694	Actin-related protein 3	0.000290487	0.984049	1.18E+06	3.22461	0.444256	3.81119	0.999959	0.716388	0.00265751	275516;124309;23003.8;33040.7;39033.4;8945.23;	267643;124309;8512.55;32240.2;23452.9;0;	0.975366;0.981583;0.462693;0.892651;0.616039;0.112212;	68329	0	0	0	0
DIA_OC3.mzML	DIA_OC3	P61158	P61158	ARP3_HUMAN	ACTR3	5.03E+06	2.84E+06	2.60E+06	5.03E+06	2.84E+06	2.60E+06	2.60E+06	LKLSEELSGGR	LKLSEELSGGR	LKLSEELSGGR2	2	3.67E-05	0.00069676	0.000314861	0.000292312	0.000287687	0.000292398	0	1	366357	194186	366357	0.924852	43.4815	43.3042	43.6126	75.6576	43.5559	75.5036	Actin-related protein 3	0.000290487	0.921733	1.30E+06	3.70887	0.501967	3.16495	0.999899	0.665012	0.00797754	206318;145285;24532;25543.9;31934.3;11894.2;	198302;145285;13719;22770.2;18019.3;5591.77;	0.911076;0.955193;0.782365;0.851232;0.717818;0.76076;	67708	0	0	0	0
DIA_ON1.mzML	DIA_ON1	P61158	P61158	ARP3_HUMAN	ACTR3	3.25E+06	3.68E+06	4.69E+06	3.25E+06	3.68E+06	4.69E+06	4.76E+06	LKLSEELSGGR	LKLSEELSGGR	LKLSEELSGGR2	2	0.000558555	0.00069676	0.000853242	0.000732064	0.000287687	0.000732064	0	1	262921	275512	262921	0.945539	43.5814	43.4509	43.6705	75.6576	43.6406	75.5288	Actin-related protein 3	0.000290487	0.952128	380963	2.19527	0.783946	2.19515	0.995772	0.585519	0.0132523	155765;103524;31503.3;10207.3;2908.91;0;	155765;103524;6173.71;3632.35;1032.71;0;	0.977717;0.906449;0.30598;0.679698;0.703828;0;	67777	0	0	0	0
DIA_ON2.mzML	DIA_ON2	P61158	P61158	ARP3_HUMAN	ACTR3	3.56E+06	3.66E+06	4.65E+06	3.56E+06	3.66E+06	4.65E+06	4.74E+06	LKLSEELSGGR	LKLSEELSGGR	LKLSEELSGGR2	2	0.000277958	0.00069676	0.000752445	0.000621891	0.000287687	0.000621891	0	1	206104	233643	206104	0.85689	43.4861	43.3999	43.6188	75.6576	43.6104	75.3791	Actin-related protein 3	0.000290487	0.908835	437322	2.32473	0.669372	3.50891	0.99089	0	-1.00E+07	110922;124319;5506.46;5491.44;0;0;	104917;95695;529.976;5491.44;0;0;	0.931908;0.769643;-0.000580941;0.944012;0;0;	67639	0	0	0	0
DIA_ON3.mzML	DIA_ON3	P61158	P61158	ARP3_HUMAN	ACTR3	3.64E+06	3.57E+06	5.13E+06	3.64E+06	3.57E+06	5.13E+06	5.19E+06	LKLSEELSGGR	LKLSEELSGGR	LKLSEELSGGR2	2	0.000225378	0.00069676	0.000784314	0.000740741	0.000287687	0.000740741	0	1	268175	274169	268175	0.916338	43.3295	43.155	43.4617	75.6576	43.438	75.402	Actin-related protein 3	0.000290487	0.938134	664271	2.30364	0.732556	2.6936	0.999028	0	-1.00E+07	189179;132421;0;15797.4;1573.05;6341.01;	189179;63198.6;0;15797.4;0;1623.14;	0.974533;0.761238;0;0.839922;0.428878;0.473658;	67432	0	0	0	0
DIA_IN1.mzML	DIA_IN1	P61158	P61158	ARP3_HUMAN	ACTR3	2.42E+06	2.98E+06	2.69E+06	2.42E+06	2.98E+06	2.69E+06	2.61E+06	LKLSEELSGGR	LKLSEELSGGR	LKLSEELSGGR2	2	0.00380392	0.00069676	0.000832639	0.000777605	0.000287687	0.000777605	0	1	40736.9	53302.7	40736.9	0.771182	43.9533	43.8641	44.042	75.6576	43.9524	75.6542	Actin-related protein 3	0.000290487	0	0	0.791095	0.472967	0.524237	0.907464	0.796167	0.000652547	72893.8;0;0;1882.13;0;0;	38854.7;0;0;1882.13;0;0;	0.7697;0;0;0.801784;0;0;	68329	0	0	0	0
DIA_OC1.mzML	DIA_OC1	P30041	P30041	PRDX6_HUMAN	PRDX6	7.95E+07	4.97E+07	5.72E+07	7.95E+07	4.97E+07	5.72E+07	5.72E+07	LKLSILYPATTGR	LKLSILYPATTGR	LKLSILYPATTGR2	2	0.000739485	0.00192822	0.000315457	0.000313775	0.000287687	0.000313873	0	1	103878	69554.2	103878	0.937593	67.4472	67.3161	67.5795	114.149	66.9648	115.009	Peroxiredoxin-6	0.000525509	0	0	2.35362	0.576198	0.507085	0.973514	1.35695	0.0114692	67685.5;38203.6;23392.1;4482.58;0;0;	65674.7;38203.6;23225.3;0;0;0;	0.926272;0.957054;0.801122;0.371026;0;0;	105187	0	0	0	0
DIA_OC3.mzML	DIA_OC3	P30041	P30041	PRDX6_HUMAN	PRDX6	9.01E+07	5.22E+07	6.33E+07	9.01E+07	5.22E+07	6.33E+07	6.33E+07	LKLSILYPATTGR	LKLSILYPATTGR	LKLSILYPATTGR2	2	0.000205262	0.00192822	0.000314861	0.000292312	0.000287687	0.000292398	0	1	18226.6	10089.1	18226.6	0.60538	66.9048	66.8165	66.9938	114.149	66.4336	114.966	Peroxiredoxin-6	0.000525509	0	697722	2.47454	0.510192	2.64488	0.996393	0	-1.00E+07	42970.4;7355.61;8523.74;11127.6;36232.5;3509.47;	7098.99;0;6392.81;11127.6;9109.38;2632.1;	0.297521;-0.39624;0.801784;0.801784;0.699363;0.801784;	104428	0	0	0	0
DIA_ON1.mzML	DIA_ON1	P30041	P30041	PRDX6_HUMAN	PRDX6	7.30E+07	7.64E+07	7.66E+07	7.30E+07	7.64E+07	7.66E+07	7.66E+07	LKLSILYPATTGR	LKLSILYPATTGR	LKLSILYPATTGR2	2	0.0059322	0.00192822	0.000853242	0.000732064	0.000287687	0.000732064	0	1	97378.4	108188	97378.4	0.957851	67.131	66.9951	67.3055	114.149	66.5976	115.075	Peroxiredoxin-6	0.000525509	0	0	1.84672	0.388425	0.233645	0.89704	1.05795	0.35131	94080;1140.51;41826.8;9630.12;0;0;	94080;0;41826.8;3298.37;0;0;	0.970556;0.246309;0.901357;0.595447;0;0;	104704	0	0	0	0
DIA_ON2.mzML	DIA_ON2	P30041	P30041	PRDX6_HUMAN	PRDX6	7.77E+07	7.82E+07	7.48E+07	7.77E+07	7.82E+07	7.48E+07	7.48E+07	LKLSILYPATTGR	LKLSILYPATTGR	LKLSILYPATTGR2	2	0.00188339	0.00192822	0.000752445	0.000621891	0.000287687	0.000621891	0	1	48737.5	54429.7	48737.5	0.66344	67.079	66.9481	67.2113	114.149	66.6767	114.872	Peroxiredoxin-6	0.000525509	0	542220	1.34117	0.332286	0.81676	0.956541	0	-1.00E+07	67483.7;34425.3;10179.2;8701.85;11064.9;3318.86;	14312.2;34425.3;0;0;3680.43;1103.93;	0.079318;0.906287;-0.200225;0.32348;0.602733;0.602733;	104635	0	0	0	0
DIA_ON3.mzML	DIA_ON3	P30041	P30041	PRDX6_HUMAN	PRDX6	7.74E+07	8.22E+07	7.95E+07	7.74E+07	8.22E+07	7.95E+07	7.95E+07	LKLSILYPATTGR	LKLSILYPATTGR	LKLSILYPATTGR2	2	0.000304847	0.00192822	0.000784314	0.000740741	0.000287687	0.000740741	0	1	41373.4	40808.1	41373.4	0.601534	66.9268	66.8379	67.0579	114.149	66.4661	114.957	Peroxiredoxin-6	0.000525509	0.789968	1.73E+06	1.66988	0.612626	0.875995	0.997696	0	-1.00E+07	65886.2;14120.1;9072.07;9051.43;28715.4;7263.53;	25881.1;12285.2;3214.43;3207.12;28715.4;1379.75;	0.488253;0.814657;0.699311;0.699311;0.912588;0.287615;	104428	0	0	0	0
DIA_IN1.mzML	DIA_IN1	P30041	P30041	PRDX6_HUMAN	PRDX6	1.24E+08	1.51E+08	1.25E+08	1.24E+08	1.51E+08	1.25E+08	1.25E+08	LKLSILYPATTGR	LKLSILYPATTGR	LKLSILYPATTGR2	2	0.000279408	0.00192822	0.000832639	0.000777605	0.000287687	0.000777605	0	1	197654	234490	197654	0.900453	67.2032	66.9839	67.3348	114.149	66.882	114.73	Peroxiredoxin-6	0.000525509	0.712028	314986	2.51726	0.547922	0.874517	0.998067	0	-1.00E+07	136818;70737.3;59109.2;8962.41;9343.26;0;	126917;70737.3;57944.5;0;3098.4;0;	0.868322;0.958101;0.910142;0.447292;0.596337;0;	104773	0	0	0	0
DIA_IN2.mzML	DIA_IN2	P30041	P30041	PRDX6_HUMAN	PRDX6	1.11E+08	1.48E+08	1.22E+08	1.11E+08	1.48E+08	1.22E+08	1.22E+08	LKLSILYPATTGR	LKLSILYPATTGR	LKLSILYPATTGR2	2	0.000216333	0.00192822	0.000814332	0.000677966	0.000287687	0.000677966	0	1	145317	186198	145317	0.835207	66.9929	66.8607	67.1257	114.149	66.4992	115.027	Peroxiredoxin-6	0.000525509	0.548119	252780	3.54819	0.701361	2.03592	0.999791	0	-1.00E+07	93642.2;51031.6;37531.4;37703.4;36676.1;14320.4;	56667.5;51031.6;14237.7;37617.7;13141.3;14275.2;	0.690369;0.970475;0.66434;0.869888;0.623498;0.869659;	104428	0	0	0	0
DIA_IN3.mzML	DIA_IN3	P30041	P30041	PRDX6_HUMAN	PRDX6	1.19E+08	1.52E+08	1.32E+08	1.19E+08	1.52E+08	1.32E+08	1.32E+08	LKLSILYPATTGR	LKLSILYPATTGR	LKLSILYPATTGR2	2	0.00105664	0.00192822	0.000801282	0.000719424	0.000287687	0.000719424	0	1	75139.8	92223.8	75139.8	0.667541	66.9391	66.8079	67.0713	114.149	66.6249	114.713	Peroxiredoxin-6	0.000525509	0	0	2.44829	0.448126	1.27669	0.987503	0	-1.00E+07	98440.6;63414.2;15429.2;7664.51;18685.4;16176;	19709.3;52549.5;0;2881.03;7023.71;16176;	0.23892;0.828149;-0.564755;0.670312;0.670312;0.977753;	104359	0	0	0	0
DIA_OC1.mzML	DIA_OC1	P30041	P30041	PRDX6_HUMAN	PRDX6	7.95E+07	4.97E+07	5.72E+07	7.95E+07	4.97E+07	5.72E+07	5.72E+07	LKLSILYPATTGR	LKLSILYPATTGR	LKLSILYPATTGR3	3	4.74E-05	0.000297398	0.000315457	0.000313775	0.000287687	0.000313873	0	1	932374	592278	932374	0.990647	67.4334	67.2558	67.6078	114.82	67.3312	114.985	Peroxiredoxin-6	0.000142491	0.990279	4.01E+06	5.55779	0.49508	7.98805	0.999999	1.05795	0.00802541	504102;308304;153773;142521;119968;44742;	504102;308304;152830;142521;119968;44742;	0.988741;0.99515;0.975885;0.931484;0.987088;0.962669;	105163	0	0	0	0
DIA_OC2.mzML	DIA_OC2	P30041	P30041	PRDX6_HUMAN	PRDX6	9.82E+07	5.09E+07	6.53E+07	9.82E+07	5.09E+07	6.53E+07	6.53E+07	LKLSILYPATTGR	LKLSILYPATTGR	LKLSILYPATTGR3	3	3.66E-05	0.000297398	0.000292826	0.000310463	0.000287687	0.000310559	0	1	1.26E+06	639792	1.26E+06	0.993188	67.3868	67.2097	67.5618	114.82	67.3292	114.878	Peroxiredoxin-6	0.000142491	0.970725	4.11E+06	5.46114	0.55921	6.85936	1	1.17724	0.0126375	680748;423091;193197;148758;160362;65436.4;	680748;423091;191081;140393;160362;65436.4;	0.99277;0.99357;0.98666;0.838313;0.993952;0.948405;	105163	0	0	0	0
DIA_OC3.mzML	DIA_OC3	P30041	P30041	PRDX6_HUMAN	PRDX6	9.01E+07	5.22E+07	6.33E+07	9.01E+07	5.22E+07	6.33E+07	6.33E+07	LKLSILYPATTGR	LKLSILYPATTGR	LKLSILYPATTGR3	3	3.67E-05	0.000297398	0.000314861	0.000292312	0.000287687	0.000292398	0	1	1.09E+06	619328	1.09E+06	0.99322	66.891	66.714	67.0661	114.82	66.8178	114.944	Peroxiredoxin-6	0.000142491	0.985441	4.46E+06	5.68671	0.785283	7.32174	1	1.09762	0.00463128	601325;357651;188971;193098;135392;59294.5;	601325;355973;187180;182064;135392;59294.5;	0.995815;0.990197;0.987533;0.937108;0.989644;0.966531;	104404	0	0	0	0
DIA_ON1.mzML	DIA_ON1	P30041	P30041	PRDX6_HUMAN	PRDX6	7.30E+07	7.64E+07	7.66E+07	7.30E+07	7.64E+07	7.66E+07	7.66E+07	LKLSILYPATTGR	LKLSILYPATTGR	LKLSILYPATTGR3	3	0.000141543	0.000297398	0.000853242	0.000732064	0.000287687	0.000732064	0	1	1.37E+06	1.37E+06	1.37E+06	0.992594	67.1143	66.9393	67.2916	114.82	66.9949	115.047	Peroxiredoxin-6	0.000142491	0.995775	5.89E+06	5.59754	0.448146	5.84276	1	0	-1.00E+07	771063;439974;225730;280462;163568;71632.5;	771063;439974;225347;278901;163568;71632.5;	0.995234;0.990788;0.975868;0.912637;0.985009;0.96485;	104680	0	0	0	0
DIA_ON2.mzML	DIA_ON2	P30041	P30041	PRDX6_HUMAN	PRDX6	7.77E+07	7.82E+07	7.48E+07	7.77E+07	7.82E+07	7.48E+07	7.48E+07	LKLSILYPATTGR	LKLSILYPATTGR	LKLSILYPATTGR3	3	0.00012216	0.000297398	0.000752445	0.000621891	0.000287687	0.000621891	0	1	1.40E+06	1.56E+06	1.40E+06	0.988312	67.1084	66.9343	67.2858	114.82	67.0574	114.923	Peroxiredoxin-6	0.000142491	0.986227	6.08E+06	5.51874	0.335906	7.89699	0.999998	0	-1.00E+07	794349;445879;216774;259752;154810;76892.7;	794349;445879;216774;255107;154810;76892.7;	0.995046;0.992514;0.988255;0.922363;0.941661;0.971905;	104680	0	0	0	0
DIA_ON3.mzML	DIA_ON3	P30041	P30041	PRDX6_HUMAN	PRDX6	7.74E+07	8.22E+07	7.95E+07	7.74E+07	8.22E+07	7.95E+07	7.95E+07	LKLSILYPATTGR	LKLSILYPATTGR	LKLSILYPATTGR3	3	0.00013598	0.000297398	0.000784314	0.000740741	0.000287687	0.000740741	0	1	1.47E+06	1.41E+06	1.47E+06	0.991923	66.9551	66.7779	67.1301	114.82	66.8465	115.007	Peroxiredoxin-6	0.000142491	0.984728	5.15E+06	5.51504	0.362542	5.19559	1	0	-1.00E+07	805533;469725;211468;240533;195700;74181.1;	805533;469725;211468;237689;195700;74181.1;	0.990968;0.994356;0.956658;0.926239;0.99002;0.955299;	104473	0	0	0	0
DIA_IN1.mzML	DIA_IN1	P30041	P30041	PRDX6_HUMAN	PRDX6	1.24E+08	1.51E+08	1.25E+08	1.24E+08	1.51E+08	1.25E+08	1.25E+08	LKLSILYPATTGR	LKLSILYPATTGR	LKLSILYPATTGR3	3	0.000201248	0.000297398	0.000832639	0.000777605	0.000287687	0.000777605	0	1	1.87E+06	2.17E+06	1.87E+06	0.985796	67.2326	67.0561	67.3631	114.82	67.2436	114.784	Peroxiredoxin-6	0.000142491	0.975015	7.17E+06	5.74663	0.373768	8.28234	0.999999	1.25118	0.00054035	1.03057e+06;609554;297453;265409;232228;103260;	1.02737e+06;608361;293203;265409;232228;102745;	0.985894;0.987044;0.987427;0.952642;0.98209;0.985344;	104818	0	0	0	0
DIA_IN2.mzML	DIA_IN2	P30041	P30041	PRDX6_HUMAN	PRDX6	1.11E+08	1.48E+08	1.22E+08	1.11E+08	1.48E+08	1.22E+08	1.22E+08	LKLSILYPATTGR	LKLSILYPATTGR	LKLSILYPATTGR3	3	0.00020247	0.000297398	0.000814332	0.000677966	0.000287687	0.000677966	0	1	1.70E+06	2.19E+06	1.70E+06	0.994369	67.0228	66.8439	67.1972	114.82	66.8665	115.079	Peroxiredoxin-6	0.000142491	0.997957	6.80E+06	5.72668	0.406306	8.86628	0.999999	0	-1.00E+07	899277;563308;265423;274018;241999;102701;	899277;563308;265423;263300;241999;102701;	0.996112;0.991949;0.990081;0.964004;0.993528;0.964397;	104473	0	0	0	0
DIA_IN3.mzML	DIA_IN3	P30041	P30041	PRDX6_HUMAN	PRDX6	1.19E+08	1.52E+08	1.32E+08	1.19E+08	1.52E+08	1.32E+08	1.32E+08	LKLSILYPATTGR	LKLSILYPATTGR	LKLSILYPATTGR3	3	0.000185357	0.000297398	0.000801282	0.000719424	0.000287687	0.000719424	0	1	1.81E+06	2.29E+06	1.81E+06	0.994871	66.9685	66.7912	67.1435	114.82	67.0007	114.763	Peroxiredoxin-6	0.000142491	0.993492	7.01E+06	5.62929	0.39753	4.03079	1	0	-1.00E+07	966100;607528;288744;290612;239954;94843.4;	966100;606879;284151;253968;239954;94843.4;	0.994875;0.993896;0.987724;0.914062;0.99732;0.939386;	104404	0	0	0	0
DIA_OC1.mzML	DIA_OC1	O94905	O94905	ERLN2_HUMAN	ERLIN2	1.39E+07	8.55E+06	8.57E+06	1.39E+07	8.55E+06	8.57E+06	8.57E+06	LKLTPEYLQLMK	LKLTPEYLQLMK	LKLTPEYLQLMK3	3	4.74E-05	0.000297398	0.000315457	0.000313775	0.000287687	0.000313873	0	1	145813	91493.7	145813	0.94956	73.2113	73.0331	73.428	125.124	73.1774	125.198	Erlin-2	0.000184775	0.979959	1.90E+06	3.85272	0.606815	1.21592	0.999998	1.86264	0.0687519	56806.1;29261.1;14432.7;60187.6;35811.6;22844.9;	56806.1;0;0;53195.5;35811.6;22844.9;	0.99715;0.662916;0.596526;0.932197;0.899861;0.834259;	114204	0	0	0	0
DIA_OC2.mzML	DIA_OC2	O94905	O94905	ERLN2_HUMAN	ERLIN2	1.79E+07	9.24E+06	8.71E+06	1.79E+07	9.24E+06	8.71E+06	8.71E+06	LKLTPEYLQLMK	LKLTPEYLQLMK	LKLTPEYLQLMK3	3	3.66E-05	0.000297398	0.000292826	0.000310463	0.000287687	0.000310559	0	1	173410	90117.3	173410	0.961717	73.1063	72.9328	73.2836	125.124	73.0939	125.143	Erlin-2	0.000184775	0.958886	2.50E+06	4.70048	0.663312	1.48133	1	1.71773	0.1316	79490;77672.5;26847.5;62978.2;37637.8;25185.2;	79490;77672.5;26757.7;56281.9;37637.8;25185.2;	0.992755;0.974644;0.890287;0.972129;0.880596;0.891711;	114135	0	0	0	0
DIA_OC3.mzML	DIA_OC3	O94905	O94905	ERLN2_HUMAN	ERLIN2	1.64E+07	9.13E+06	8.47E+06	1.64E+07	9.13E+06	8.47E+06	8.47E+06	LKLTPEYLQLMK	LKLTPEYLQLMK	LKLTPEYLQLMK3	3	3.67E-05	0.000297398	0.000314861	0.000292312	0.000287687	0.000292398	0	1	127851	76091.8	127851	0.940129	72.3992	72.2679	72.5767	125.124	72.4252	125.054	Erlin-2	0.000184775	0.967171	2.30E+06	5.35404	0.841388	1.57705	1	1.7332	0.0662518	54316.2;47195;48693.6;52149.9;27607;28275.4;	54183.1;47025.4;47212.7;46061.2;27607;28275.4;	0.953265;0.894092;0.964082;0.901813;0.978277;0.988043;	113031	0	0	0	0
DIA_OC1.mzML	DIA_OC1	Q13217	Q13217	DNJC3_HUMAN	DNAJC3	158377	91059	77737.1	158377	91059	77737.1	77737.1	LKNDNTEAFYK	LKNDNTEAFYK	LKNDNTEAFYK3	3	0.00105387	0.029909	0.000315457	0.000313775	0.000287687	0.000313873	0	1	47465.8	29019.1	47465.8	0.976406	33.3985	33.268	33.5307	57.7549	33.452	57.6744	DnaJ homolog subfamily C member 3	0.00446369	0.790348	695179	0.98923	0.145324	0	0.961635	1.06431	0.0107599	47465.8;10467.7;1249.5;7623;0;0;	47465.8;0;0;0;0;0;	0.976405;0.52189;0.408391;0.497482;0;0;	51823	0	0	0	0
DIA_OC2.mzML	DIA_OC2	Q13217	Q13217	DNJC3_HUMAN	DNAJC3	211554	104986	71259	211554	104986	71259	71259	LKNDNTEAFYK	LKNDNTEAFYK	LKNDNTEAFYK3	3	0.000894401	0.029909	0.000292826	0.000310463	0.000287687	0.000310559	0	1	20049.8	9935.11	20049.8	0.67498	33.5207	33.4325	33.6096	57.7549	33.5212	57.7821	DnaJ homolog subfamily C member 3	0.00446369	0.778452	759705	0.847355	0.497989	0.086086	0.974109	1.101	0.0201287	61018.9;5264.52;1666.62;0;0;0;	13535.3;5264.52;1249.96;0;0;0;	0.61395;0.801784;0.801784;0;0;0;	52030	0	0	0	0
DIA_OC3.mzML	DIA_OC3	Q13217	Q13217	DNJC3_HUMAN	DNAJC3	163732	91321.6	122808	163732	91321.6	122808	122808	LKNDNTEAFYK	LKNDNTEAFYK	LKNDNTEAFYK3	3	0.000291715	0.029909	0.000314861	0.000292312	0.000287687	0.000292398	0	1	58861.9	32670.4	58861.9	0.916783	33.0028	32.8718	33.2231	57.7549	33.0933	57.6009	DnaJ homolog subfamily C member 3	0.00446369	0.702312	1.05E+06	1.25363	0.145324	7.42E-05	0.99254	0.997043	0.135878	58861.9;3941.82;2273.13;0;5460.26;0;	58861.9;0;0;0;0;0;	0.916783;0.585296;0.585296;0;0.585296;0;	51271	0	0	0	0
DIA_OC1.mzML	DIA_OC1	P35579	P35579	MYH9_HUMAN	MYH9	9.15E+06	5.67E+06	6.74E+06	9.15E+06	5.67E+06	6.74E+06	6.74E+06	LKNKHEAMITDLEER	LKNKHEAMITDLEER	LKNKHEAMITDLEER3	3	0.000324781	0.000909439	0.000315457	0.000313775	0.000287687	0.000313873	0	1	121988	79033.9	121988	0.540639	37.0598	36.9712	37.1917	63.5491	37.3095	63.1933	Myosin-9	0.000334784	0.356203	841582	2.09508	0.575814	1.89187	0.988737	0.678059	0.00105509	190185;0;27281.5;43709.3;6817.37;3450.53;	104838;0;27281.5;17150;0;0;	0.522868;0;0.942753;0.649276;0.568331;0.568331;	57566	0	0	0	0
DIA_OC2.mzML	DIA_OC2	P35579	P35579	MYH9_HUMAN	MYH9	8.22E+06	4.60E+06	6.75E+06	8.22E+06	4.60E+06	6.75E+06	6.75E+06	LKNKHEAMITDLEER	LKNKHEAMITDLEER	LKNKHEAMITDLEER3	3	3.66E-05	0.000909439	0.000292826	0.000310463	0.000287687	0.000310559	0	1	344903	181805	344903	0.947099	37.1804	37.0026	37.3547	63.5491	37.3325	63.3159	Myosin-9	0.000334784	0.932428	1.54E+06	4.27988	0.484049	3.06708	0.999999	1.05795	0.0224306	288214;101507;63279.9;75618;17300;40220.4;	263090;101507;63279.9;75618;6194.91;35516.6;	0.943371;0.867995;0.86644;0.992292;0.553763;0.85377;	57773	0	0	0	0
DIA_OC3.mzML	DIA_OC3	P35579	P35579	MYH9_HUMAN	MYH9	1.08E+07	5.96E+06	6.72E+06	1.08E+07	5.96E+06	6.72E+06	6.72E+06	LKNKHEAMITDLEER	LKNKHEAMITDLEER	LKNKHEAMITDLEER3	3	0.00186465	0.000909439	0.000314861	0.000292312	0.000287687	0.000292398	0	1	371371	204283	371371	0.904887	36.4021	36.2248	36.4875	63.5491	36.8234	62.8798	Myosin-9	0.000334784	0.782265	969365	1.65396	0.306683	0.625976	0.924212	1.05795	0.0180849	280885;0;30796.9;15447.2;89402.6;11512.4;	266521;0;0;15447.2;89402.6;2923.65;	0.92391;0;-0.263523;0.657177;0.890978;0.205145;	56600	0	0	0	0
DIA_OC1.mzML	DIA_OC1	P35579	P35579	MYH9_HUMAN	MYH9	9.15E+06	5.67E+06	6.74E+06	9.15E+06	5.67E+06	6.74E+06	6.74E+06	LKNKHEAMITDLEER	LKNKHEAMITDLEER	LKNKHEAMITDLEER4	4	4.74E-05	0.00069676	0.000315457	0.000313775	0.000287687	0.000313873	0	1	246494	159700	246494	0.891144	37.2258	36.9169	37.3573	63.4669	37.2542	63.4401	Myosin-9	0.000287356	0.837044	3.14E+06	3.42738	0.375594	0.478224	0.999955	0	-1.00E+07	252160;115235;111681;122700;7010.22;74946.6;	252160;43252.1;107601;109055;0;29838.4;	0.936663;0.663866;0.950369;0.87613;-0.23972;0.732447;	57827	0	0	0	0
DIA_OC2.mzML	DIA_OC2	P35579	P35579	MYH9_HUMAN	MYH9	8.22E+06	4.60E+06	6.75E+06	8.22E+06	4.60E+06	6.75E+06	6.75E+06	LKNKHEAMITDLEER	LKNKHEAMITDLEER	LKNKHEAMITDLEER4	4	3.66E-05	0.00069676	0.000292826	0.000310463	0.000287687	0.000310559	0	1	215883	112550	215883	0.691699	37.1723	37.04	37.3466	63.4669	37.279	63.3035	Myosin-9	0.000287356	0.949029	3.71E+06	2.98825	0.518886	0.366219	0.999965	0.434614	0.0201527	303776;120991;164348;118395;55995.2;70744.9;	255789;97236.5;111313;33825.4;24934.1;70744.9;	0.87697;0.809002;0.65074;0.361327;0.697139;0.914107;	57758	0	0	0	0
DIA_OC3.mzML	DIA_OC3	P35579	P35579	MYH9_HUMAN	MYH9	1.08E+07	5.96E+06	6.72E+06	1.08E+07	5.96E+06	6.72E+06	6.72E+06	LKNKHEAMITDLEER	LKNKHEAMITDLEER	LKNKHEAMITDLEER4	4	3.67E-05	0.00069676	0.000314861	0.000292312	0.000287687	0.000292398	0	1	254579	140184	254579	0.877838	36.39	36.2589	36.5667	63.4669	36.7724	62.8604	Myosin-9	0.000287356	0.694975	2.96E+06	2.92323	0.477043	0.223104	0.999203	0	-1.00E+07	626447;70589.6;130733;110802;40039.9;76108.3;	76562;10201.5;75072.1;103399;20912.2;76108.3;	-0.32965;0.436025;0.72775;0.91456;0.731237;0.975992;	56585	0	0	0	0
DIA_OC1.mzML	DIA_OC1	P61221	P61221	ABCE1_HUMAN	ABCE1	1.17E+06	720846	1.11E+06	1.17E+06	720846	1.11E+06	1.11E+06	LKPDEGGEVPVLNVSYKPQK	LKPDEGGEVPVLNVSYKPQK	LKPDEGGEVPVLNVSYKPQK3	3	8.22E-05	0.0131262	0.000315457	0.000313775	0.000287687	0.000313873	0	1	40905.7	25047.1	40905.7	0.725344	54.1538	54.0654	54.286	92.1399	54.2624	92.0022	ATP-binding cassette sub-family E member 1	0.00208315	0	0	1.1089	0.749556	0.579454	0.999365	0.9652	0.0137136	40376.2;30286.4;5558.7;6180.2;14535.5;10494.7;	30678.3;10227.8;1172.48;6180.2;4047.16;1530.43;	0.714177;-0.142325;0.358007;0.947711;0.470432;-0.110769;	84351	0	0	0	0
DIA_OC2.mzML	DIA_OC2	P61221	P61221	ABCE1_HUMAN	ABCE1	1.52E+06	733523	1.15E+06	1.52E+06	733523	1.15E+06	1.15E+06	LKPDEGGEVPVLNVSYKPQK	LKPDEGGEVPVLNVSYKPQK	LKPDEGGEVPVLNVSYKPQK3	3	3.66E-05	0.0131262	0.000292826	0.000310463	0.000287687	0.000310559	0	1	102869	51014.1	102869	0.734816	54.1163	53.8081	54.2015	92.1399	54.1795	92.0634	ATP-binding cassette sub-family E member 1	0.00208315	0.297887	244605	1.51173	0.569652	0.753658	0.999057	0.607425	0.0999612	134276;58815.4;79638.3;22002.1;13029;8576.61;	73488;17392.4;3370.98;22002.1;7379.24;0;	0.735878;0.105767;-0.144722;0.726536;0.748927;0.162149;	84351	0	0	0	0
DIA_OC3.mzML	DIA_OC3	P61221	P61221	ABCE1_HUMAN	ABCE1	1.29E+06	683432	1.20E+06	1.29E+06	683432	1.20E+06	1.20E+06	LKPDEGGEVPVLNVSYKPQK	LKPDEGGEVPVLNVSYKPQK	LKPDEGGEVPVLNVSYKPQK3	3	3.67E-05	0.0131262	0.000314861	0.000292312	0.000287687	0.000292398	0	1	83893.2	47546.7	83893.2	0.658734	53.4366	53.0857	53.788	92.1399	53.5076	92.0293	ATP-binding cassette sub-family E member 1	0.00208315	0	225877	1.47069	0.405936	0.209289	0.999072	0.380499	0.0179293	103499;100352;9593.03;21706;33277.9;9858.55;	83893.2;100352;0;0;0;0;	0.658734;0.970746;0.239052;0.3954;0.528327;0.26555;	83316	0	0	0	0
DIA_OC1.mzML	DIA_OC1	P61221	P61221	ABCE1_HUMAN	ABCE1	1.17E+06	720846	1.11E+06	1.17E+06	720846	1.11E+06	1.11E+06	LKPDEGGEVPVLNVSYKPQK	LKPDEGGEVPVLNVSYKPQK	LKPDEGGEVPVLNVSYKPQK4	4	4.74E-05	0.00217104	0.000315457	0.000313775	0.000287687	0.000313873	0	1	605975	371047	605975	0.894408	54.1404	53.8308	54.4496	92.1936	54.2976	91.9818	ATP-binding cassette sub-family E member 1	0.000553003	0.625274	1.86E+06	2.14639	0.280497	0.150811	0.999877	0.612154	0.0290521	301004;274098;149151;67007.8;70593.3;0;	294276;274098;38328;37600.1;19252;0;	0.848016;0.973154;-0.0686886;0.683443;0.447848;0;	84332	0	0	0	0
DIA_OC2.mzML	DIA_OC2	P61221	P61221	ABCE1_HUMAN	ABCE1	1.52E+06	733523	1.15E+06	1.52E+06	733523	1.15E+06	1.15E+06	LKPDEGGEVPVLNVSYKPQK	LKPDEGGEVPVLNVSYKPQK	LKPDEGGEVPVLNVSYKPQK4	4	3.66E-05	0.00217104	0.000292826	0.000310463	0.000287687	0.000310559	0	1	710140	342454	710140	0.956968	54.014	53.7936	54.3656	92.1936	54.2149	91.9093	ATP-binding cassette sub-family E member 1	0.000553003	0.645624	3.76E+06	1.92258	0.469056	0.0437235	0.99958	1.101	0.0294292	363922;351665;179086;31880;43892.1;0;	363922;346218;67305.1;0;0;0;	0.971672;0.941513;-0.290457;0.236407;0.228944;0;	84194	0	0	0	0
DIA_OC3.mzML	DIA_OC3	P61221	P61221	ABCE1_HUMAN	ABCE1	1.29E+06	683432	1.20E+06	1.29E+06	683432	1.20E+06	1.20E+06	LKPDEGGEVPVLNVSYKPQK	LKPDEGGEVPVLNVSYKPQK	LKPDEGGEVPVLNVSYKPQK4	4	3.67E-05	0.00217104	0.000314861	0.000292312	0.000287687	0.000292398	0	1	671735	380707	671735	0.942202	53.4683	53.1174	53.8198	92.1936	53.5425	92.0775	ATP-binding cassette sub-family E member 1	0.000553003	0.541313	3.04E+06	1.9432	0.538653	0.0862128	0.999941	0.706936	0.0101205	363801;313159;197443;61577.5;16189.3;9331.26;	358577;313159;121158;0;3465.67;0;	0.92672;0.959929;0.540084;0.266979;0.316827;-0.108431;	83366	0	0	0	0
DIA_ON1.mzML	DIA_ON1	P61221	P61221	ABCE1_HUMAN	ABCE1	1.42E+06	1.51E+06	1.16E+06	1.42E+06	1.51E+06	1.16E+06	1.16E+06	LKPDEGGEVPVLNVSYKPQK	LKPDEGGEVPVLNVSYKPQK	LKPDEGGEVPVLNVSYKPQK4	4	0.00528836	0.00217104	0.000853242	0.000732064	0.000287687	0.000732064	0	1	88609.3	91699.2	88609.3	0.735598	53.7376	53.4293	53.9586	92.1936	53.8205	92.0576	ATP-binding cassette sub-family E member 1	0.000553003	0	0	1.08262	0.521443	0.160431	0.907871	1.13794	0.00117946	43639.9;88377;7951.1;0;19598.1;1911.06;	43639.9;44969.4;0;0;0;0;	0.953781;0.523865;-0.0954283;0;0.282908;0.179841;	83711	0	0	0	0
DIA_ON2.mzML	DIA_ON2	P61221	P61221	ABCE1_HUMAN	ABCE1	1.16E+06	1.25E+06	1.15E+06	1.16E+06	1.25E+06	1.15E+06	1.15E+06	LKPDEGGEVPVLNVSYKPQK	LKPDEGGEVPVLNVSYKPQK	LKPDEGGEVPVLNVSYKPQK4	4	0.00537027	0.00217104	0.000752445	0.000621891	0.000287687	0.000621891	0	1	76577.3	79351.4	76577.3	0.708499	53.5554	53.4243	53.7325	92.1936	53.8038	91.8326	ATP-binding cassette sub-family E member 1	0.000553003	0.131098	103912	0.79001	0.397677	0	0.882203	1.12383	0.400185	20674;86668.6;16727.3;0;5599.31;0;	20674;55903.2;7935.52;0;0;0;	0.959103;0.615821;0.577024;0;0.110443;0;	83435	0	0	0	0
DIA_ON3.mzML	DIA_ON3	P61221	P61221	ABCE1_HUMAN	ABCE1	1.42E+06	1.38E+06	1.04E+06	1.42E+06	1.38E+06	1.04E+06	1.04E+06	LKPDEGGEVPVLNVSYKPQK	LKPDEGGEVPVLNVSYKPQK	LKPDEGGEVPVLNVSYKPQK4	4	0.00754221	0.00217104	0.000784314	0.000740741	0.000287687	0.000740741	0	1	81940.6	78754.7	81940.6	0.725363	53.5764	53.2687	53.7933	92.1936	53.6073	92.1406	ATP-binding cassette sub-family E member 1	0.000553003	0	0	0.970838	0.478719	0.00555183	0.852842	1.05795	0.298504	47014.5;86573.5;10022.1;0;9759.64;0;	47014.5;34926.1;0;0;0;0;	0.942415;0.433188;-0.425833;0;0.0957697;0;	83504	0	0	0	0
DIA_IN2.mzML	DIA_IN2	P61221	P61221	ABCE1_HUMAN	ABCE1	1.37E+06	1.62E+06	1.04E+06	1.37E+06	1.62E+06	1.04E+06	1.04E+06	LKPDEGGEVPVLNVSYKPQK	LKPDEGGEVPVLNVSYKPQK	LKPDEGGEVPVLNVSYKPQK4	4	0.00230356	0.00217104	0.000814332	0.000677966	0.000287687	0.000677966	0	1	7284.51	9292.35	7284.51	0.0860706	53.5406	53.4524	53.6295	92.1936	53.514	92.2404	ATP-binding cassette sub-family E member 1	0.000553003	0	0	0.650917	0.342015	0	0.927188	0	-1.00E+07	2802.38;35109.3;1444.62;4851.28;2900.14;0;	2101.79;5182.73;1444.62;0;0;0;	0.801784;-0.204177;0.801784;0.133631;-0.534522;0;	83366	0	0	0	0
DIA_OC1.mzML	DIA_OC1	P05556	P05556	ITB1_HUMAN	ITGB1	1.12E+07	7.04E+06	9.54E+06	1.12E+07	7.04E+06	9.54E+06	9.54E+06	LKPEDITQIQPQQLVLR	LKPEDITQIQPQQLVLR	LKPEDITQIQPQQLVLR3	3	4.74E-05	0.000297398	0.000315457	0.000313775	0.000287687	0.000313873	0	1	1.12E+07	7.04E+06	1.12E+07	0.985676	74.3683	74.0154	74.6322	127.769	74.5845	127.384	Integrin beta-1	0.000184775	0.963458	2.56E+07	3.52197	0.278987	2.89563	0.999926	0	-1.00E+07	8.54491e+06;1.67305e+06;1.02967e+06;144307;716913;397627;	8.54491e+06;1.67305e+06;1.02967e+06;0;213535;196377;	0.985446;0.991075;0.978815;-0.129406;0.666559;0.588459;	116016	0	0	0	0
DIA_OC2.mzML	DIA_OC2	P05556	P05556	ITB1_HUMAN	ITGB1	1.30E+07	6.73E+06	9.86E+06	1.30E+07	6.73E+06	9.86E+06	9.86E+06	LKPEDITQIQPQQLVLR	LKPEDITQIQPQQLVLR	LKPEDITQIQPQQLVLR3	3	3.66E-05	0.000297398	0.000292826	0.000310463	0.000287687	0.000310559	0	1	1.30E+07	6.73E+06	1.30E+07	0.99128	74.1767	73.8232	74.4831	127.769	74.5418	127.17	Integrin beta-1	0.000184775	0.919505	2.59E+07	4.12161	0.239597	5.25826	0.999869	0	-1.00E+07	9.76827e+06;2.13676e+06;1.0949e+06;307828;864330;606407;	9.76827e+06;2.13676e+06;1.09328e+06;0;864330;606407;	0.998388;0.990245;0.929795;-0.00893272;0.812517;0.914187;	115809	0	0	0	0
DIA_OC3.mzML	DIA_OC3	P05556	P05556	ITB1_HUMAN	ITGB1	1.25E+07	6.92E+06	9.93E+06	1.25E+07	6.92E+06	9.93E+06	9.93E+06	LKPEDITQIQPQQLVLR	LKPEDITQIQPQQLVLR	LKPEDITQIQPQQLVLR3	3	3.67E-05	0.000297398	0.000314861	0.000292312	0.000287687	0.000292398	0	1	1.25E+07	6.92E+06	1.25E+07	0.987575	73.8654	73.513	74.128	127.769	73.8999	127.709	Integrin beta-1	0.000184775	0.952821	2.58E+07	4.12044	0.350051	4.22359	0.999992	0	-1.00E+07	9.43508e+06;1.98858e+06;1.10788e+06;594177;713215;649065;	9.43508e+06;1.98858e+06;1.10788e+06;457391;290880;649065;	0.997424;0.977901;0.921057;0.522174;0.653748;0.907105;	115326	0	0	0	0
DIA_IN1.mzML	DIA_IN1	P05556	P05556	ITB1_HUMAN	ITGB1	592101	710757	575104	592101	710757	575104	575104	LKPEDITQIQPQQLVLR	LKPEDITQIQPQQLVLR	LKPEDITQIQPQQLVLR3	3	0.00619143	0.000297398	0.000832639	0.000777605	0.000287687	0.000777605	0	1	179399	214830	179399	0.819584	73.8057	73.4534	74.1571	127.769	74.2951	126.97	Integrin beta-1	0.000184775	0.71784	403331	1.11472	0.298653	0.0117828	0.880878	0	-1.00E+07	148222;53883.2;0;0;20228.6;0;	148222;31176.8;0;0;0;0;	0.86311;0.612654;0;0;0.180609;0;	115119	0	0	0	0
DIA_IN2.mzML	DIA_IN2	P05556	P05556	ITB1_HUMAN	ITGB1	606967	782281	491145	606967	782281	491145	491145	LKPEDITQIQPQQLVLR	LKPEDITQIQPQQLVLR	LKPEDITQIQPQQLVLR3	3	0.00349709	0.000297398	0.000814332	0.000677966	0.000287687	0.000677966	0	1	41896.8	59463.3	41896.8	0.498675	73.9515	73.642	74.0398	127.769	74.0027	127.82	Integrin beta-1	0.000184775	0	0	0.700335	0.176948	0.0559655	0.909339	0	-1.00E+07	93211.4;13037;0;0;22362.8;0;	28859.8;13037;0;0;0;0;	0.410191;0.69455;0;0;0.0644302;0;	115326	0	0	0	0
DIA_OC1.mzML	DIA_OC1	Q9NTK5	Q9NTK5	OLA1_HUMAN	OLA1	3.52E+06	2.39E+06	2.71E+06	3.52E+06	2.39E+06	2.71E+06	2.71E+06	LKPEYDIMC(UniMod:4)K	LKPEYDIMCK	LKPEYDIMC(UniMod:4)K2	2	0.00068141	0.0150257	0.000315457	0.000313775	0.000287687	0.000313873	0	1	163691	101063	163691	0.95726	46.0392	45.8648	46.1733	79.1637	45.8254	79.5427	Obg-like ATPase 1	0.00239145	0.791329	1.27E+06	1.7461	0.215549	0	0.976291	1.08816	0.50065	117602;53820.6;0;7454.77;0;5941.91;	117602;46088.9;0;0;0;0;	0.986332;0.883079;0;-0.373745;0;0.502936;	71646	0	0	0	0
DIA_OC2.mzML	DIA_OC2	Q9NTK5	Q9NTK5	OLA1_HUMAN	OLA1	4.33E+06	2.24E+06	2.80E+06	4.33E+06	2.24E+06	2.80E+06	2.80E+06	LKPEYDIMC(UniMod:4)K	LKPEYDIMCK	LKPEYDIMC(UniMod:4)K2	2	0.000754489	0.0150257	0.000292826	0.000310463	0.000287687	0.000310559	0	1	220761	115168	220761	0.933432	46.0193	45.8876	46.1533	79.1637	45.829	79.4995	Obg-like ATPase 1	0.00239145	0.989787	1.98E+06	1.80596	0.14998	0.00507527	0.980594	1.86492	0.593395	161411;49559.3;0;0;0;24918.6;	149715;49559.3;0;0;0;21486.3;	0.92902;0.96811;0;0;0;0.884186;	71646	0	0	0	0
DIA_OC3.mzML	DIA_OC3	Q9NTK5	Q9NTK5	OLA1_HUMAN	OLA1	4.48E+06	2.53E+06	2.72E+06	4.48E+06	2.53E+06	2.72E+06	2.72E+06	LKPEYDIMC(UniMod:4)K	LKPEYDIMCK	LKPEYDIMC(UniMod:4)K2	2	0.000642497	0.0150257	0.000314861	0.000292312	0.000287687	0.000292398	0	1	218562	129523	218562	0.954021	45.5057	45.3314	45.638	79.1637	45.3833	79.3821	Obg-like ATPase 1	0.00239145	0.455203	932764	1.76385	0.0727688	0	0.982429	2.08589	0.568428	163283;54104.3;0;0;0;26552.5;	163283;52267.6;0;0;0;3011.92;	0.988237;0.916805;0;0;0;-0.255081;	70887	0	0	0	0
DIA_ON1.mzML	DIA_ON1	Q9NTK5	Q9NTK5	OLA1_HUMAN	OLA1	624121	657920	948033	624121	657920	948033	948033	LKPEYDIMC(UniMod:4)K	LKPEYDIMCK	LKPEYDIMC(UniMod:4)K2	2	0.000714477	0.0150257	0.000853242	0.000732064	0.000287687	0.000732064	0	1	194472	201924	194472	0.944395	45.5622	45.431	45.7395	79.1637	45.4539	79.3679	Obg-like ATPase 1	0.00239145	0.843715	266852	1.69255	0.250212	0.468624	0.991611	0.590127	0.0248614	137765;69084.9;0;0;2741.13;0;	137765;56706.9;0;0;928.637;0;	0.987789;0.838972;0;0;0.615107;0;	70887	0	0	0	0
DIA_ON2.mzML	DIA_ON2	Q9NTK5	Q9NTK5	OLA1_HUMAN	OLA1	757504	847836	835858	757504	847836	835858	835858	LKPEYDIMC(UniMod:4)K	LKPEYDIMCK	LKPEYDIMC(UniMod:4)K2	2	0.000366468	0.0150257	0.000752445	0.000621891	0.000287687	0.000621891	0	1	143402	151319	143402	0.883651	45.5155	45.4265	45.6459	79.1637	45.4178	79.3543	Obg-like ATPase 1	0.00239145	0.937337	510105	1.66957	0.199019	2.24E-07	0.989062	1.38945	0.169939	103619;56743.6;0;0;0;10432.7;	103619;39783.2;0;0;0;0;	0.965886;0.66946;0;0;0;-0.4187;	70818	0	0	0	0
DIA_ON3.mzML	DIA_ON3	Q9NTK5	Q9NTK5	OLA1_HUMAN	OLA1	728848	775118	671695	728848	775118	671695	671695	LKPEYDIMC(UniMod:4)K	LKPEYDIMCK	LKPEYDIMC(UniMod:4)K2	2	0.00166021	0.0150257	0.000784314	0.000740741	0.000287687	0.000740741	0	1	164024	169178	164024	0.923199	45.3565	45.2261	45.4887	79.1637	45.2614	79.3432	Obg-like ATPase 1	0.00239145	0.94953	363677	1.36475	0.217825	0.136455	0.959336	1.09923	0.0628318	118677;56216.5;0;0;0;11712.8;	118677;45347.3;0;0;0;0;	0.964012;0.816388;0;0;0;-0.460484;	70611	0	0	0	0
DIA_IN1.mzML	DIA_IN1	Q9NTK5	Q9NTK5	OLA1_HUMAN	OLA1	1.09E+06	1.35E+06	1.16E+06	1.09E+06	1.35E+06	1.16E+06	1.16E+06	LKPEYDIMC(UniMod:4)K	LKPEYDIMCK	LKPEYDIMC(UniMod:4)K2	2	0.00261073	0.0150257	0.000832639	0.000777605	0.000287687	0.000777605	0	1	236562	300062	236562	0.964132	45.8916	45.7593	46.0659	79.1637	45.737	79.4454	Obg-like ATPase 1	0.00239145	0	0	1.82308	0.227734	0	0.935249	1.57773	0.26021	153189;84205.7;0;0;0;9387.04;	153189;83372.7;0;0;0;0;	0.972901;0.94802;0;0;0;-0.252442;	71370	0	0	0	0
DIA_IN2.mzML	DIA_IN2	Q9NTK5	Q9NTK5	OLA1_HUMAN	OLA1	1.03E+06	1.32E+06	1.07E+06	1.03E+06	1.32E+06	1.07E+06	1.07E+06	LKPEYDIMC(UniMod:4)K	LKPEYDIMCK	LKPEYDIMC(UniMod:4)K2	2	0.000216333	0.0150257	0.000814332	0.000677966	0.000287687	0.000677966	0	1	140034	172879	140034	0.936489	45.2731	45.1377	45.4042	79.1637	45.1968	79.3094	Obg-like ATPase 1	0.00239145	0.970686	368612	1.13377	0.214723	0	0.994248	0.651286	0.345936	102155;39882.6;0;7301.64;664.034;8072.35;	100151;39882.6;0;0;0;0;	0.92705;0.960194;0;-0.303536;-0.247107;0.396027;	70404	0	0	0	0
DIA_OC1.mzML	DIA_OC1	Q9NTK5	Q9NTK5	OLA1_HUMAN	OLA1	3.52E+06	2.39E+06	2.71E+06	3.52E+06	2.39E+06	2.71E+06	2.71E+06	LKPEYDIMC(UniMod:4)K	LKPEYDIMCK	LKPEYDIMC(UniMod:4)K3	3	4.74E-05	0.000297398	0.000315457	0.000313775	0.000287687	0.000313873	0	1	182193	112249	182193	0.942851	45.9844	45.8954	46.1156	79.4297	45.9751	79.4459	Obg-like ATPase 1	0.000184775	0.900258	4.82E+06	3.50247	0.346247	0.37591	0.999999	1.1186	0.0441327	146592;120843;48755.5;45235.8;7761.55;18676.8;	134730;102503;48755.5;45235.8;2227.24;0;	0.948093;0.903256;0.944767;0.943879;0.604906;0.210676;	71556	0	0	0	0
DIA_OC2.mzML	DIA_OC2	Q9NTK5	Q9NTK5	OLA1_HUMAN	OLA1	4.33E+06	2.24E+06	2.80E+06	4.33E+06	2.24E+06	2.80E+06	2.80E+06	LKPEYDIMC(UniMod:4)K	LKPEYDIMCK	LKPEYDIMC(UniMod:4)K3	3	3.66E-05	0.000297398	0.000292826	0.000310463	0.000287687	0.000310559	0	1	209077	109995	209077	0.940143	46.0499	45.8762	46.1839	79.4297	45.9787	79.5536	Obg-like ATPase 1	0.000184775	0.924883	5.21E+06	2.34493	0.622156	0.392139	0.99997	0.71279	0.0521475	167557;108763;15146.3;35304.4;24992.7;23043.1;	167557;52616.3;0;35304.4;6215.66;0;	0.987571;0.665943;0.558314;0.836809;0.248557;0.317715;	71694	0	0	0	0
DIA_OC3.mzML	DIA_OC3	Q9NTK5	Q9NTK5	OLA1_HUMAN	OLA1	4.48E+06	2.53E+06	2.72E+06	4.48E+06	2.53E+06	2.72E+06	2.72E+06	LKPEYDIMC(UniMod:4)K	LKPEYDIMCK	LKPEYDIMC(UniMod:4)K3	3	3.67E-05	0.000297398	0.000314861	0.000292312	0.000287687	0.000292398	0	1	194940	110155	194940	0.942979	45.4942	45.406	45.6253	79.4297	45.5311	79.3616	Obg-like ATPase 1	0.000184775	0.848698	5.60E+06	3.99239	0.642579	1.35839	0.999999	1.06277	0.302982	162975;121018;34826.8;44523.7;8840.39;8811.66;	155114;101509;34826.8;36550;3276.25;3265.6;	0.9726;0.887797;0.89817;0.835332;0.741458;0.741458;	70866	0	0	0	0
DIA_ON1.mzML	DIA_ON1	Q9NTK5	Q9NTK5	OLA1_HUMAN	OLA1	624121	657920	948033	624121	657920	948033	948033	LKPEYDIMC(UniMod:4)K	LKPEYDIMCK	LKPEYDIMC(UniMod:4)K3	3	0.00144161	0.000297398	0.000853242	0.000732064	0.000287687	0.000732064	0	1	214784	221201	214784	0.959702	45.5507	45.4623	45.6811	79.4297	45.5988	79.3468	Obg-like ATPase 1	0.000184775	0.839986	3.35E+06	1.76122	0.0250861	0	0.970387	1.46442	0.580873	150932;192315;0;0;63852;0;	150932;0;0;0;63852;0;	0.966168;-0.17798;0;0;0.944416;0;	70866	0	0	0	0
DIA_ON2.mzML	DIA_ON2	Q9NTK5	Q9NTK5	OLA1_HUMAN	OLA1	757504	847836	835858	757504	847836	835858	835858	LKPEYDIMC(UniMod:4)K	LKPEYDIMCK	LKPEYDIMC(UniMod:4)K3	3	0.00012216	0.000297398	0.000752445	0.000621891	0.000287687	0.000621891	0	1	173687	186832	173687	0.944823	45.5461	45.4138	45.6765	79.4297	45.5644	79.4099	Obg-like ATPase 1	0.000184775	0.614216	3.56E+06	2.17407	0.396843	1.0749	0.999641	1.18544	0.48233	107375;73127.8;0;15711.4;61667.4;0;	107375;65862.6;0;4645.51;61667.4;0;	0.943794;0.89516;0;0.55913;0.975669;0;	70866	0	0	0	0
DIA_ON3.mzML	DIA_ON3	Q9NTK5	Q9NTK5	OLA1_HUMAN	OLA1	728848	775118	671695	728848	775118	671695	671695	LKPEYDIMC(UniMod:4)K	LKPEYDIMCK	LKPEYDIMC(UniMod:4)K3	3	0.000471298	0.000297398	0.000784314	0.000740741	0.000287687	0.000740741	0	1	167338	176398	167338	0.972323	45.3419	45.2105	45.5193	79.4297	45.4106	79.3173	Obg-like ATPase 1	0.000184775	0.586805	5.15E+06	1.76768	0.469489	0.561988	0.995175	0.952473	0.407013	160054;153815;83287.7;21484.4;12116.2;0;	160054;0;0;7284.03;0;0;	0.990488;-0.40269;0.295434;0.573191;0.538686;0;	70590	0	0	0	0
DIA_IN1.mzML	DIA_IN1	Q9NTK5	Q9NTK5	OLA1_HUMAN	OLA1	1.09E+06	1.35E+06	1.16E+06	1.09E+06	1.35E+06	1.16E+06	1.16E+06	LKPEYDIMC(UniMod:4)K	LKPEYDIMCK	LKPEYDIMC(UniMod:4)K3	3	0.000201248	0.000297398	0.000832639	0.000777605	0.000287687	0.000777605	0	1	187969	238425	187969	0.938298	45.876	45.7899	46.0532	79.4297	45.8809	79.4164	Obg-like ATPase 1	0.000184775	0.753384	2.83E+06	2.78362	0.361253	1.12839	0.999746	0.542493	0.00564057	128635;139897;103234;10846.7;56655.7;3800.44;	128635;36398.5;103234;3350.95;55982.2;1174.1;	0.944624;0.472799;0.926511;0.603168;0.94382;0.603168;	71349	0	0	0	0
DIA_IN2.mzML	DIA_IN2	Q9NTK5	Q9NTK5	OLA1_HUMAN	OLA1	1.03E+06	1.32E+06	1.07E+06	1.03E+06	1.32E+06	1.07E+06	1.07E+06	LKPEYDIMC(UniMod:4)K	LKPEYDIMCK	LKPEYDIMC(UniMod:4)K3	3	0.000216333	0.000297398	0.000814332	0.000677966	0.000287687	0.000677966	0	1	176633	218062	176633	0.931327	45.3037	45.1684	45.3898	79.4297	45.3466	79.364	Obg-like ATPase 1	0.000184775	0.629095	4.50E+06	2.96138	0.432484	1.52455	0.999729	1.41365	0.342213	118595;68780.4;43566.3;25515.8;39549;10656;	111568;36412.4;0;25515.8;39549;3042.17;	0.923891;0.625586;-0.291387;0.944832;0.943595;0.603026;	70452	0	0	0	0
DIA_IN3.mzML	DIA_IN3	Q9NTK5	Q9NTK5	OLA1_HUMAN	OLA1	1.24E+06	1.64E+06	1.16E+06	1.24E+06	1.64E+06	1.16E+06	1.16E+06	LKPEYDIMC(UniMod:4)K	LKPEYDIMCK	LKPEYDIMC(UniMod:4)K3	3	0.000265252	0.000297398	0.000801282	0.000719424	0.000287687	0.000719424	0	1	224296	284041	224296	0.947671	45.5173	45.387	45.6525	79.4297	45.5564	79.364	Obg-like ATPase 1	0.000184775	0.762731	5.38E+06	2.43292	0.358002	1.12307	0.999573	0.961878	0.470706	168612;98355.9;16948.2;8792.52;52676.3;0;	168612;21305.1;6204.4;3008.06;52676.3;0;	0.981655;-0.0324969;0.659763;0.604603;0.858479;0;	70797	0	0	0	0
DIA_OC1.mzML	DIA_OC1	P28161	P28161	GSTM2_HUMAN	GSTM2	1.07E+06	759259	805746	1.07E+06	759259	805746	709968	LKPEYLQALPEMLK	LKPEYLQALPEMLK	LKPEYLQALPEMLK3	3	4.74E-05	0.000297398	0.000315457	0.000313775	0.000287687	0.000313873	0	1	761511	529744	761511	0.986642	79.8709	79.6064	80.1348	137.158	79.6944	137.679	Glutathione S-transferase Mu 2	0.000142491	0.974237	5.62E+06	4.82809	0.342845	5.12836	0.999999	1.07504	0.138738	594533;84482.2;108340;69668.8;125114;61488.4;	594533;46259.9;108340;69606.1;125114;58637.1;	0.996198;0.781865;0.971227;0.907351;0.907889;0.918229;	124629	0	0	0	0
DIA_OC2.mzML	DIA_OC2	P28161	P28161	GSTM2_HUMAN	GSTM2	1.31E+06	724973	847387	1.31E+06	724973	847387	835403	LKPEYLQALPEMLK	LKPEYLQALPEMLK	LKPEYLQALPEMLK3	3	3.66E-05	0.000297398	0.000292826	0.000310463	0.000287687	0.000310559	0	1	940720	498907	940720	0.956305	79.7186	79.5442	79.9843	137.158	79.6676	137.278	Glutathione S-transferase Mu 2	0.000142491	0.98824	7.13E+06	4.41345	0.272842	5.12604	0.999999	0	-1.00E+07	744251;125525;129274;84465.6;202464;72506.9;	742352;0;125861;54440;197467;72506.9;	0.956106;0.485014;0.936083;0.76478;0.902488;0.993437;	124491	0	0	0	0
DIA_OC3.mzML	DIA_OC3	P28161	P28161	GSTM2_HUMAN	GSTM2	1.11E+06	715790	906583	1.11E+06	715790	906583	773887	LKPEYLQALPEMLK	LKPEYLQALPEMLK	LKPEYLQALPEMLK3	3	3.67E-05	0.000297398	0.000314861	0.000292312	0.000287687	0.000292398	0	1	889919	558050	889919	0.890879	79.2324	79.0577	79.5411	137.158	79.1236	137.498	Glutathione S-transferase Mu 2	0.000142491	0.83239	5.63E+06	4.50518	0.312126	4.25225	0.999999	1.46604	0.124567	742895;153250;111583;60438.9;160494;64804.8;	723232;153250;106391;60438.9;154004;60295.8;	0.896134;0.867498;0.851891;0.917888;0.802193;0.896644;	123732	0	0	0	0
DIA_ON1.mzML	DIA_ON1	P28161	P28161	GSTM2_HUMAN	GSTM2	1.83E+06	1.74E+06	1.72E+06	1.83E+06	1.74E+06	1.72E+06	1.62E+06	LKPEYLQALPEMLK	LKPEYLQALPEMLK	LKPEYLQALPEMLK3	3	0.000141543	0.000297398	0.000853242	0.000732064	0.000287687	0.000732064	0	1	1.83E+06	1.74E+06	1.83E+06	0.993463	79.4014	79.1379	79.6677	137.158	79.2564	137.554	Glutathione S-transferase Mu 2	0.000142491	0.988803	1.13E+07	4.79312	0.314173	3.40595	0.999991	1.13344	0.000508485	1.45707e+06;445281;251916;96739.9;397261;128412;	1.45707e+06;445281;251916;0;397261;123224;	0.997604;0.969667;0.978503;0.194631;0.984968;0.975074;	123939	0	0	0	0
DIA_ON2.mzML	DIA_ON2	P28161	P28161	GSTM2_HUMAN	GSTM2	1.75E+06	1.76E+06	1.82E+06	1.75E+06	1.76E+06	1.82E+06	1.81E+06	LKPEYLQALPEMLK	LKPEYLQALPEMLK	LKPEYLQALPEMLK3	3	0.00012216	0.000297398	0.000752445	0.000621891	0.000287687	0.000621891	0	1	1.75E+06	1.76E+06	1.75E+06	0.993683	79.3539	79.0896	79.662	137.158	79.2768	137.378	Glutathione S-transferase Mu 2	0.000142491	0.984027	1.21E+07	4.54108	0.307542	2.41663	0.999945	0.411106	0.000981892	1.38716e+06;347895;252255;73501.6;333064;113273;	1.38716e+06;347895;252255;0;333064;109839;	0.997738;0.912547;0.985029;0.248808;0.958107;0.962345;	123870	0	0	0	0
DIA_ON3.mzML	DIA_ON3	P28161	P28161	GSTM2_HUMAN	GSTM2	1.81E+06	1.75E+06	2.02E+06	1.81E+06	1.75E+06	2.02E+06	2.16E+06	LKPEYLQALPEMLK	LKPEYLQALPEMLK	LKPEYLQALPEMLK3	3	0.00013598	0.000297398	0.000784314	0.000740741	0.000287687	0.000740741	0	1	1.81E+06	1.75E+06	1.81E+06	0.951758	79.336	79.1153	79.6887	137.158	79.3203	137.254	Glutathione S-transferase Mu 2	0.000142491	0.976923	1.13E+07	4.53375	0.36702	3.06091	0.999995	0	-1.00E+07	1.47749e+06;456539;247298;168143;375254;124937;	1.45055e+06;425017;234212;0;370041;124937;	0.952884;0.9058;0.926731;0.519082;0.949091;0.985608;	123870	0	0	0	0
DIA_IN1.mzML	DIA_IN1	P28161	P28161	GSTM2_HUMAN	GSTM2	2.62E+06	2.91E+06	2.28E+06	2.62E+06	2.91E+06	2.28E+06	2.53E+06	LKPEYLQALPEMLK	LKPEYLQALPEMLK	LKPEYLQALPEMLK3	3	0.000201248	0.000297398	0.000832639	0.000777605	0.000287687	0.000777605	0	1	2.62E+06	2.91E+06	2.62E+06	0.993428	79.661	79.3542	79.9252	137.158	79.6363	137.233	Glutathione S-transferase Mu 2	0.000142491	0.980436	1.62E+07	4.27178	0.299274	2.60615	0.999865	0.940255	0.0216005	2.06022e+06;355820;369552;74953.7;542049;187678;	2.06022e+06;161894;367436;0;542049;187678;	0.996887;0.705371;0.979331;0.145383;0.977174;0.983049;	124284	0	0	0	0
DIA_IN2.mzML	DIA_IN2	P28161	P28161	GSTM2_HUMAN	GSTM2	2.41E+06	3.00E+06	2.58E+06	2.41E+06	3.00E+06	2.58E+06	2.82E+06	LKPEYLQALPEMLK	LKPEYLQALPEMLK	LKPEYLQALPEMLK3	3	0.00020247	0.000297398	0.000814332	0.000677966	0.000287687	0.000677966	0	1	2.41E+06	3.00E+06	2.41E+06	0.984328	79.2356	79.0134	79.4134	137.158	79.2098	137.382	Glutathione S-transferase Mu 2	0.000142491	0.991141	1.46E+07	4.10108	0.405423	3.94476	0.999974	1.13617	0.449682	1.98766e+06;169025;344370;0;528291;163442;	1.90354e+06;55309.6;344370;0;518977;163442;	0.982341;0.545125;0.992403;0;0.986608;0.99045;	123594	0	0	0	0
DIA_IN3.mzML	DIA_IN3	P28161	P28161	GSTM2_HUMAN	GSTM2	2.52E+06	3.13E+06	2.52E+06	2.52E+06	3.13E+06	2.52E+06	2.78E+06	LKPEYLQALPEMLK	LKPEYLQALPEMLK	LKPEYLQALPEMLK3	3	0.000185357	0.000297398	0.000801282	0.000719424	0.000287687	0.000719424	0	1	2.52E+06	3.13E+06	2.52E+06	0.982879	79.3595	79.1392	79.6672	137.158	79.4488	137.175	Glutathione S-transferase Mu 2	0.000142491	0.981317	1.64E+07	4.30969	0.341479	4.11437	0.99998	0.289277	0.0592302	2.00409e+06;407781;342151;50496;503689;193271;	1.98986e+06;272069;342151;0;503689;185362;	0.983682;0.783824;0.992872;-0.00641956;0.966401;0.955818;	123801	0	0	0	0
DIA_OC1.mzML	DIA_OC1	P21333	P21333	FLNA_HUMAN	FLNA	2.25E+07	1.44E+07	2.75E+07	2.25E+07	1.44E+07	2.75E+07	2.75E+07	LKPGAPLRPK	LKPGAPLRPK	LKPGAPLRPK2	2	8.22E-05	0.00308553	0.000315457	0.000313775	0.000287687	0.000313873	0	1	494314	287628	494314	0.977245	22.5243	22.3048	22.791	36.7903	22.5145	36.8592	Filamin-A	0.000657732	0.853094	1.03E+06	2.15194	0.51733	0	0.999145	0	-1.00E+07	277568;212865;8021.72;0;0;0;	277568;212734;4011.95;0;0;0;	0.985602;0.97325;0.610914;0;0;0;	34789	0	0	0	0
DIA_OC2.mzML	DIA_OC2	P21333	P21333	FLNA_HUMAN	FLNA	2.73E+07	1.46E+07	2.83E+07	2.73E+07	1.46E+07	2.83E+07	2.84E+07	LKPGAPLRPK	LKPGAPLRPK	LKPGAPLRPK2	2	3.66E-05	0.00308553	0.000292826	0.000310463	0.000287687	0.000310559	0	1	745326	337836	745326	0.975344	22.5228	22.3485	22.8324	36.7903	22.5814	36.7175	Filamin-A	0.000657732	0.884259	967009	2.2166	0.509331	0	0.999935	0	-1.00E+07	430954;313388;5205.35;2312.04;2010.57;0;	430954;313388;984.956;690.542;600.499;0;	0.99031;0.95633;0.477161;0.470402;0.470402;0;	34789	0	0	0	0
DIA_OC3.mzML	DIA_OC3	P21333	P21333	FLNA_HUMAN	FLNA	2.56E+07	1.51E+07	2.83E+07	2.56E+07	1.51E+07	2.83E+07	2.83E+07	LKPGAPLRPK	LKPGAPLRPK	LKPGAPLRPK2	2	3.67E-05	0.00308553	0.000314861	0.000292312	0.000287687	0.000292398	0	1	604319	318564	604319	0.973176	22.2639	22.1321	22.4834	36.7903	22.415	36.6386	Filamin-A	0.000657732	0.897178	854746	2.50147	0.538608	0.126436	0.999774	0	-1.00E+07	338732;241884;23703.5;0;4871.25;0;	338732;241884;23703.5;0;0;0;	0.983898;0.973316;0.818524;0;0.165283;0;	34444	0	0	0	0
DIA_ON1.mzML	DIA_ON1	P21333	P21333	FLNA_HUMAN	FLNA	2.13E+07	2.34E+07	1.46E+07	2.13E+07	2.34E+07	1.46E+07	1.46E+07	LKPGAPLRPK	LKPGAPLRPK	LKPGAPLRPK2	2	0.00110048	0.00308553	0.000853242	0.000732064	0.000287687	0.000732064	0	1	215391	231598	215391	0.924774	22.4462	22.18	22.7103	36.7903	22.5062	36.7206	Filamin-A	0.000657732	0.482076	55592	1.66135	0.63731	2.02E-08	0.986218	0	-1.00E+07	125837;98846.7;0;0;0;0;	125837;89554.8;0;0;0;0;	0.965264;0.867879;0;0;0;0;	34651	0	0	0	0
DIA_ON2.mzML	DIA_ON2	P21333	P21333	FLNA_HUMAN	FLNA	1.80E+07	1.91E+07	1.42E+07	1.80E+07	1.91E+07	1.42E+07	1.42E+07	LKPGAPLRPK	LKPGAPLRPK	LKPGAPLRPK2	2	0.000277958	0.00308553	0.000752445	0.000621891	0.000287687	0.000621891	0	1	195522	226901	195522	0.951124	22.4757	22.2534	22.696	36.7903	22.5352	36.7828	Filamin-A	0.000657732	0.473333	69928.2	1.78312	0.519265	0.00255799	0.991343	0	-1.00E+07	104029;91493.8;0;0;0;0;	104029;91493.8;0;0;0;0;	0.94329;0.960032;0;0;0;0;	34720	0	0	0	0
DIA_ON3.mzML	DIA_ON3	P21333	P21333	FLNA_HUMAN	FLNA	1.90E+07	2.01E+07	1.36E+07	1.90E+07	2.01E+07	1.36E+07	1.36E+07	LKPGAPLRPK	LKPGAPLRPK	LKPGAPLRPK2	2	0.000471298	0.00308553	0.000784314	0.000740741	0.000287687	0.000740741	0	1	243191	271487	243191	0.987667	22.3721	22.1512	22.5501	36.7903	22.3954	36.7677	Filamin-A	0.000657732	0.889803	255158	1.94457	0.482545	0	0.995476	0	-1.00E+07	136243;108015;0;0;0;0;	136243;106948;0;0;0;0;	0.996471;0.97645;0;0;0;0;	34582	0	0	0	0
DIA_IN1.mzML	DIA_IN1	P21333	P21333	FLNA_HUMAN	FLNA	6.75E+06	8.59E+06	6.48E+06	6.75E+06	8.59E+06	6.48E+06	6.48E+06	LKPGAPLRPK	LKPGAPLRPK	LKPGAPLRPK2	2	0.00125301	0.00308553	0.000832639	0.000777605	0.000287687	0.000777605	0	1	80307.5	108218	80307.5	0.966843	22.4946	22.362	22.6703	36.7903	22.7033	36.4015	Filamin-A	0.000657732	0	0	2.06326	0.207717	0	0.969109	0	-1.00E+07	36095.4;44212.2;0;0;1251.97;0;	36095.4;44212.2;0;0;405.672;0;	0.933025;0.994452;0;0;0.613494;0;	34720	0	0	0	0
DIA_IN2.mzML	DIA_IN2	P21333	P21333	FLNA_HUMAN	FLNA	6.80E+06	9.25E+06	6.32E+06	6.80E+06	9.25E+06	6.32E+06	6.32E+06	LKPGAPLRPK	LKPGAPLRPK	LKPGAPLRPK2	2	0.000860585	0.00308553	0.000814332	0.000677966	0.000287687	0.000677966	0	1	29439.9	44727	29439.9	0.900181	22.3551	22.1763	22.5298	36.7903	22.3803	36.8307	Filamin-A	0.000657732	0	0	1.38315	0.50366	0	0.977552	0	-1.00E+07	22007.8;13744.2;0;0;0;0;	22007.8;7432.15;0;0;0;0;	0.954399;0.739634;0;0;0;0;	34513	0	0	0	0
DIA_OC1.mzML	DIA_OC1	P17980	P17980	PRS6A_HUMAN	PSMC3	1.31E+06	823675	928239	1.31E+06	823675	928239	928239	LKPGDLVGVNKDSYLILETLPTEYDSR	LKPGDLVGVNKDSYLILETLPTEYDSR	LKPGDLVGVNKDSYLILETLPTEYDSR4	4	0.000146924	0.0038559	0.000315457	0.000313775	0.000287687	0.000313873	0	1	70339.5	49220.3	70339.5	0.820763	87.6063	87.4737	87.7387	155.27	87.9225	154.606	26S proteasome regulatory subunit 6A	0.000755487	0.936091	316604	1.97883	0.370151	0	0.997526	0.559006	0.00760314	47130.6;19940.7;11045;2397.11;0;0;	47130.6;12180.2;11028.6;0;0;0;	0.841735;0.738543;0.821944;0.188898;0;0;	136724	0	0	0	0
DIA_OC2.mzML	DIA_OC2	P17980	P17980	PRS6A_HUMAN	PSMC3	2.07E+06	1.03E+06	932438	2.07E+06	1.03E+06	932438	932438	LKPGDLVGVNKDSYLILETLPTEYDSR	LKPGDLVGVNKDSYLILETLPTEYDSR	LKPGDLVGVNKDSYLILETLPTEYDSR4	4	3.66E-05	0.0038559	0.000292826	0.000310463	0.000287687	0.000310559	0	1	105132	58824.4	105132	0.91873	87.5381	87.3586	87.7179	155.27	87.762	154.562	26S proteasome regulatory subunit 6A	0.000755487	0.729686	412208	2.78209	0.250676	0	0.999607	1.05795	0.00536224	70036.7;26693.9;13918.3;3582.26;0;0;	64519.4;26693.9;13918.3;0;0;0;	0.89746;0.987955;0.884557;0.570434;0;0;	136724	0	0	0	0
DIA_OC3.mzML	DIA_OC3	P17980	P17980	PRS6A_HUMAN	PSMC3	1.67E+06	992382	989600	1.67E+06	992382	989600	989600	LKPGDLVGVNKDSYLILETLPTEYDSR	LKPGDLVGVNKDSYLILETLPTEYDSR	LKPGDLVGVNKDSYLILETLPTEYDSR4	4	3.67E-05	0.0038559	0.000314861	0.000292312	0.000287687	0.000292398	0	1	89098.8	52794.8	89098.8	0.859548	87.4466	87.2235	87.5786	155.27	87.4965	155.46	26S proteasome regulatory subunit 6A	0.000755487	0	220983	2.49451	0.26593	0	0.998808	0.878961	0.00368473	82322.4;30375.7;15007.1;3060.01;0;1081.55;	44096.7;29995;15007.1;0;0;0;	0.787955;0.926855;0.935387;0.367723;0;0.159256;	136586	0	0	0	0
DIA_OC1.mzML	DIA_OC1	Q9BPW8	Q9BPW8	NIPS1_HUMAN	NIPSNAP1	1.22E+06	714837	682756	1.22E+06	714837	682756	682756	LKPGTMIEWGNNWAR	LKPGTMIEWGNNWAR	LKPGTMIEWGNNWAR3	3	4.74E-05	0.000297398	0.000315457	0.000313775	0.000287687	0.000313873	0	1	266759	177358	266759	0.964513	71.4087	71.2343	71.5866	122.348	71.5217	122.181	Protein NipSnap homolog 1	0.000184775	0.720693	9.52E+06	3.10082	0.0297307	1.62422	0.999829	0.628833	0.0976281	71726.2;113877;122804;23245.8;79111.8;74517.3;	0;113877;0;6754.5;78364.3;74517.3;	0.232632;0.958626;0.391134;0.526123;0.956303;0.982144;	111385	0	0	0	0
DIA_OC2.mzML	DIA_OC2	Q9BPW8	Q9BPW8	NIPS1_HUMAN	NIPSNAP1	1.50E+06	736759	593953	1.50E+06	736759	593953	593953	LKPGTMIEWGNNWAR	LKPGTMIEWGNNWAR	LKPGTMIEWGNNWAR3	3	3.66E-05	0.000297398	0.000292826	0.000310463	0.000287687	0.000310559	0	1	233687	119265	233687	0.880569	71.4858	71.265	71.663	122.348	71.4956	122.315	Protein NipSnap homolog 1	0.000184775	0.700637	1.10E+07	3.97776	0.405928	1.13496	0.999998	1.08399	0.0158491	285695;100124;359170;25078.1;107222;59217.2;	285695;100124;349606;0;102570;30992.2;	0.921357;0.930675;0.97302;0.582805;0.88304;0.710514;	111592	0	0	0	0
DIA_OC3.mzML	DIA_OC3	Q9BPW8	Q9BPW8	NIPS1_HUMAN	NIPSNAP1	1.34E+06	724787	714818	1.34E+06	724787	714818	714818	LKPGTMIEWGNNWAR	LKPGTMIEWGNNWAR	LKPGTMIEWGNNWAR3	3	3.67E-05	0.000297398	0.000314861	0.000292312	0.000287687	0.000292398	0	1	314892	180805	314892	0.912662	70.6451	70.4706	70.8221	122.348	70.8222	122.054	Protein NipSnap homolog 1	0.000184775	0.385596	9.53E+06	4.75494	0.591854	3.53762	0.999999	0.871815	0.00635631	226930;125573;167166;68474;110119;86165.1;	223264;125573;167166;68474;105683;83635.4;	0.836914;0.859522;0.98319;0.870924;0.92958;0.971072;	110281	0	0	0	0
DIA_OC1.mzML	DIA_OC1	Q15181	Q15181	IPYR_HUMAN	PPA1	1.23E+06	759087	717309	1.23E+06	759087	717309	717309	LKPGYLEATVDWFR	LKPGYLEATVDWFR	LKPGYLEATVDWFR3	3	4.74E-05	0.000297398	0.000315457	0.000313775	0.000287687	0.000313873	0	1	297877	218320	297877	0.961002	85.5187	85.2967	85.6934	149.497	85.4812	149.46	Inorganic pyrophosphatase	0.000142491	0.958529	2.21E+06	4.72411	0.69755	3.914	0.999998	0	-1.00E+07	172335;68195;89893.7;119685;40187.2;20874.1;	172335;66312.4;88101.4;50695;37440.8;20211.4;	0.994209;0.926718;0.930475;0.601846;0.87999;0.914993;	133462	0	0	0	0
DIA_OC2.mzML	DIA_OC2	Q15181	Q15181	IPYR_HUMAN	PPA1	1.32E+06	663387	720375	1.32E+06	663387	720375	720375	LKPGYLEATVDWFR	LKPGYLEATVDWFR	LKPGYLEATVDWFR3	3	3.66E-05	0.000297398	0.000292826	0.000310463	0.000287687	0.000310559	0	1	449582	254783	449582	0.972264	85.3601	85.1825	85.5375	149.497	85.3731	149.468	Inorganic pyrophosphatase	0.000142491	0.969535	3.85E+06	4.5757	0.533094	2.94727	0.999999	0.718787	0.0120182	273120;72485.6;99291.5;173501;85175.2;29055.2;	265115;35160.6;99291.5;115847;85175.2;26985.1;	0.976661;0.755737;0.941594;0.657042;0.994332;0.847923;	133324	0	0	0	0
DIA_OC3.mzML	DIA_OC3	Q15181	Q15181	IPYR_HUMAN	PPA1	1.21E+06	728009	708187	1.21E+06	728009	708187	708187	LKPGYLEATVDWFR	LKPGYLEATVDWFR	LKPGYLEATVDWFR3	3	3.67E-05	0.000297398	0.000314861	0.000292312	0.000287687	0.000292398	0	1	415092	254832	415092	0.987085	84.7867	84.6123	85.0072	149.497	84.9353	149.036	Inorganic pyrophosphatase	0.000142491	0.63163	2.11E+06	5.37195	0.625659	3.75196	0.999989	1.31105	0.00272317	230822;87070.3;116240;160024;69998.8;22656.8;	230822;87070.3;116240;158017;68030.1;21900.3;	0.995104;0.941346;0.991294;0.9711;0.952683;0.864844;	132427	0	0	0	0
DIA_OC1.mzML	DIA_OC1	Q15181	Q15181	IPYR_HUMAN	PPA1	1.23E+06	759087	717309	1.23E+06	759087	717309	717309	LKPGYLEATVDWFRR	LKPGYLEATVDWFRR	LKPGYLEATVDWFRR4	4	8.22E-05	0.00331509	0.000315457	0.000313775	0.000287687	0.000313873	0	1	37046.9	25584.5	37046.9	0.938433	79.4656	79.3342	79.6439	136.335	79.3016	136.774	Inorganic pyrophosphatase	0.000678507	0.920142	346090	2.23433	0.679853	0.000156626	0.999246	1.19562	0.112632	20116.5;15774.3;2431.42;1048.35;0;0;	20116.5;15774.3;1156.06;0;0;0;	0.948199;0.943443;0.700144;0.31775;0;0;	123999	0	0	0	0
DIA_OC3.mzML	DIA_OC3	Q15181	Q15181	IPYR_HUMAN	PPA1	1.21E+06	728009	708187	1.21E+06	728009	708187	708187	LKPGYLEATVDWFRR	LKPGYLEATVDWFRR	LKPGYLEATVDWFRR4	4	0.00474012	0.00331509	0.000314861	0.000292312	0.000287687	0.000292398	0	1	8577.88	5442.74	8577.88	0.631616	78.6951	78.5202	78.7843	136.335	78.7605	136.263	Inorganic pyrophosphatase	0.000678507	0	138165	0.937503	0.582373	0	0.778914	0	-1.00E+07	5724.82;11854.2;3343.66;0;0;0;	935.885;4298.34;3343.66;0;0;0;	0.262524;0.692879;0.65617;0;0;0;	122895	0	0	0	0
DIA_OC1.mzML	DIA_OC1	P61158	P61158	ARP3_HUMAN	ACTR3	4.74E+06	3.00E+06	2.38E+06	4.74E+06	3.00E+06	2.38E+06	2.46E+06	LKPKPIDVQVITHHMQR	LKPKPIDVQVITHHMQR	LKPKPIDVQVITHHMQR4	4	4.74E-05	0.00147658	0.000315457	0.000313775	0.000287687	0.000313873	0	1	348618	217834	348618	0.723582	43.48	43.3057	43.7015	74.6172	43.4856	74.6046	Actin-related protein 3	0.000447127	0.881616	2.03E+06	1.51124	0.327869	0	0.999938	1.05795	0.0574471	406701;87653.9;44762.9;13317.9;59672.9;10424.8;	247109;87653.9;13855.1;0;12992.7;0;	0.697665;0.809887;0.639812;0.0905242;0.218832;0.465843;	67631	0	0	0	0
DIA_OC2.mzML	DIA_OC2	P61158	P61158	ARP3_HUMAN	ACTR3	5.76E+06	2.92E+06	2.45E+06	5.76E+06	2.92E+06	2.45E+06	2.53E+06	LKPKPIDVQVITHHMQR	LKPKPIDVQVITHHMQR	LKPKPIDVQVITHHMQR4	4	3.66E-05	0.00147658	0.000292826	0.000310463	0.000287687	0.000310559	0	1	668503	333207	668503	0.706255	43.4177	43.198	43.6807	74.6172	43.4221	74.5989	Actin-related protein 3	0.000447127	0.909614	3.08E+06	2.87588	0.383591	0	1	1.45156	0.000495698	659833;105330;133242;32791.8;106335;41825.1;	443774;105330;119399;0;71347.6;16927.7;	0.62383;0.844011;0.891082;0.594243;0.656369;0.701027;	67562	0	0	0	0
DIA_OC3.mzML	DIA_OC3	P61158	P61158	ARP3_HUMAN	ACTR3	5.03E+06	2.84E+06	2.60E+06	5.03E+06	2.84E+06	2.60E+06	2.60E+06	LKPKPIDVQVITHHMQR	LKPKPIDVQVITHHMQR	LKPKPIDVQVITHHMQR4	4	3.67E-05	0.00147658	0.000314861	0.000292312	0.000287687	0.000292398	0	1	675483	378058	675483	0.874025	43.0353	42.8588	43.2556	74.6172	43.0345	74.6078	Actin-related protein 3	0.000447127	0.970555	2.92E+06	3.30871	0.347704	0	0.999999	1.07697	0.0186464	667179;52992.8;97096.9;41747.9;90392.9;23115.5;	525393;52992.8;97096.9;0;90392.9;0;	0.860546;0.832217;0.969778;0.29605;0.947617;0.545987;	67010	0	0	0	0
DIA_ON1.mzML	DIA_ON1	P61158	P61158	ARP3_HUMAN	ACTR3	3.25E+06	3.68E+06	4.69E+06	3.25E+06	3.68E+06	4.69E+06	4.76E+06	LKPKPIDVQVITHHMQR	LKPKPIDVQVITHHMQR	LKPKPIDVQVITHHMQR4	4	0.000230734	0.00147658	0.000853242	0.000732064	0.000287687	0.000732064	0	1	317511	335760	317511	0.804817	43.136	42.9168	43.2675	74.6172	43.1359	74.6224	Actin-related protein 3	0.000447127	0.931893	2.79E+06	1.98157	0.334533	0	0.99974	0.603907	0.183931	256408;87724.1;64533;0;43747.8;14753.9;	256408;41176.8;19926.1;0;21042.1;0;	0.834741;0.757107;0.518357;0;0.73326;0.0796561;	67079	0	0	0	0
DIA_ON2.mzML	DIA_ON2	P61158	P61158	ARP3_HUMAN	ACTR3	3.56E+06	3.66E+06	4.65E+06	3.56E+06	3.66E+06	4.65E+06	4.74E+06	LKPKPIDVQVITHHMQR	LKPKPIDVQVITHHMQR	LKPKPIDVQVITHHMQR4	4	0.000189861	0.00147658	0.000752445	0.000621891	0.000287687	0.000621891	0	1	348314	387797	348314	0.929528	42.9972	42.909	43.1283	74.6172	43.124	74.3571	Actin-related protein 3	0.000447127	0.857045	2.78E+06	1.45434	0.242233	0	0.99508	1.19173	0.281518	348314;54797.5;43438.8;17641.4;28695.4;25285.7;	348314;0;0;0;0;0;	0.929528;-0.0105093;-0.277068;0.582323;0.191808;0.0878258;	66872	0	0	0	0
DIA_ON3.mzML	DIA_ON3	P61158	P61158	ARP3_HUMAN	ACTR3	3.64E+06	3.57E+06	5.13E+06	3.64E+06	3.57E+06	5.13E+06	5.19E+06	LKPKPIDVQVITHHMQR	LKPKPIDVQVITHHMQR	LKPKPIDVQVITHHMQR4	4	0.000304847	0.00147658	0.000784314	0.000740741	0.000287687	0.000740741	0	1	336933	335228	336933	0.989883	42.8834	42.7513	43.0144	74.6172	42.9599	74.4829	Actin-related protein 3	0.000447127	0.979376	3.89E+06	1.62321	0.242233	0	0.996551	1.69978	0.429715	336933;46649.2;48637;0;27757.2;26449.1;	336933;0;0;0;0;0;	0.989883;0.403322;0.174926;0;-0.0704769;0.330187;	66734	0	0	0	0
DIA_IN1.mzML	DIA_IN1	P61158	P61158	ARP3_HUMAN	ACTR3	2.42E+06	2.98E+06	2.69E+06	2.42E+06	2.98E+06	2.69E+06	2.61E+06	LKPKPIDVQVITHHMQR	LKPKPIDVQVITHHMQR	LKPKPIDVQVITHHMQR4	4	0.00040016	0.00147658	0.000832639	0.000777605	0.000287687	0.000777605	0	1	84474.2	108212	84474.2	0.681784	43.2871	43.113	43.5064	74.6172	43.4312	74.3403	Actin-related protein 3	0.000447127	0.858319	1.31E+06	1.94324	0.194376	0	0.997191	1.45413	0.00392714	65337;50049.7;68592;0;75700.4;0;	15339;31029.9;38105.3;0;75700.4;0;	0.520292;0.770426;0.674608;0;0.986598;0;	67286	0	0	0	0
DIA_IN2.mzML	DIA_IN2	P61158	P61158	ARP3_HUMAN	ACTR3	2.13E+06	2.87E+06	2.67E+06	2.13E+06	2.87E+06	2.67E+06	2.62E+06	LKPKPIDVQVITHHMQR	LKPKPIDVQVITHHMQR	LKPKPIDVQVITHHMQR4	4	0.00060429	0.00147658	0.000814332	0.000677966	0.000287687	0.000677966	0	1	40087.7	56211.9	40087.7	0.784776	42.9298	42.8416	43.0617	74.6172	42.9272	74.6241	Actin-related protein 3	0.000447127	0.692114	736571	1.47987	0.178497	0	0.986758	0.539186	0.326225	59762.3;22814.2;27749.6;0;25760.8;0;	12338.1;0;27749.6;0;0;0;	0.428694;0.269018;0.943097;0;0.42357;0;	66734	0	0	0	0
DIA_IN3.mzML	DIA_IN3	P61158	P61158	ARP3_HUMAN	ACTR3	2.39E+06	3.10E+06	2.53E+06	2.39E+06	3.10E+06	2.53E+06	2.33E+06	LKPKPIDVQVITHHMQR	LKPKPIDVQVITHHMQR	LKPKPIDVQVITHHMQR4	4	0.000265252	0.00147658	0.000801282	0.000719424	0.000287687	0.000719424	0	1	100024	132923	100024	0.815452	43.0182	42.8405	43.1486	74.6172	43.1612	74.3347	Actin-related protein 3	0.000447127	0.93481	2.35E+06	2.16112	0.236292	0	0.999217	0	-1.00E+07	48795.6;44384.4;63419.9;0;52982.1;0;	13517;44384.4;42123.1;0;45914.9;0;	0.561318;0.967148;0.737163;0;0.901638;0;	66872	0	0	0	0
DIA_OC1.mzML	DIA_OC1	P61158	P61158	ARP3_HUMAN	ACTR3	4.74E+06	3.00E+06	2.38E+06	4.74E+06	3.00E+06	2.38E+06	2.46E+06	LKPKPIDVQVITHHMQR	LKPKPIDVQVITHHMQR	LKPKPIDVQVITHHMQR5	5	4.74E-05	0.00069676	0.000315457	0.000313775	0.000287687	0.000313873	0	1	183813	113491	183813	0.938985	43.5626	43.2117	43.827	74.7913	43.5702	74.7743	Actin-related protein 3	0.000290487	0.88305	3.53E+06	3.46766	0.401144	0	0.999997	0	-1.00E+07	147276;102303;130712;43886.5;54734.3;39179.8;	55260.3;102303;0;43886.5;0;37624.4;	0.788555;0.97452;-0.278358;0.913225;0.587091;0.872412;	67758	0	0	0	0
DIA_OC2.mzML	DIA_OC2	P61158	P61158	ARP3_HUMAN	ACTR3	5.76E+06	2.92E+06	2.45E+06	5.76E+06	2.92E+06	2.45E+06	2.53E+06	LKPKPIDVQVITHHMQR	LKPKPIDVQVITHHMQR	LKPKPIDVQVITHHMQR5	5	3.66E-05	0.00069676	0.000292826	0.000310463	0.000287687	0.000310559	0	1	201098	100008	201098	0.851613	43.4547	42.9266	43.8951	74.7913	43.5093	74.6733	Actin-related protein 3	0.000290487	0.824946	5.62E+06	2.20986	0.511392	0	0.999784	1.0698	0.0520522	186502;151920;120277;57036.4;23234.9;48760;	186502;148855;0;24919.7;0;27323.5;	0.86446;0.888471;0.0261641;0.704839;0.0668134;0.784675;	67620	0	0	0	0
DIA_OC3.mzML	DIA_OC3	P61158	P61158	ARP3_HUMAN	ACTR3	5.03E+06	2.84E+06	2.60E+06	5.03E+06	2.84E+06	2.60E+06	2.60E+06	LKPKPIDVQVITHHMQR	LKPKPIDVQVITHHMQR	LKPKPIDVQVITHHMQR5	5	3.67E-05	0.00069676	0.000314861	0.000292312	0.000287687	0.000292398	0	1	203618	113579	203618	0.971572	43.0717	42.8091	43.336	74.7913	43.1212	74.681	Actin-related protein 3	0.000290487	0.879764	4.20E+06	4.3114	0.547635	0	1	0.290433	0.0170533	152252;116181;59275.7;51255.6;77916.2;37646.4;	136304;116181;59275.7;51255.6;26557.7;36181.6;	0.834953;0.986663;0.937987;0.968737;0.620136;0.927127;	67068	0	0	0	0
DIA_ON1.mzML	DIA_ON1	P61158	P61158	ARP3_HUMAN	ACTR3	3.25E+06	3.68E+06	4.69E+06	3.25E+06	3.68E+06	4.69E+06	4.76E+06	LKPKPIDVQVITHHMQR	LKPKPIDVQVITHHMQR	LKPKPIDVQVITHHMQR5	5	0.000558555	0.00069676	0.000853242	0.000732064	0.000287687	0.000732064	0	1	327001	344998	327001	0.873038	43.1303	42.8679	43.3936	74.7913	43.2194	74.6107	Actin-related protein 3	0.000290487	0.896049	5.11E+06	2.97403	0.557288	0	0.997771	0	-1.00E+07	22787.3;221175;34280;74246.7;75132.4;71420.4;	0;191945;13404;74246.7;62415.5;60809.5;	-0.414994;0.845226;0.654814;0.971603;0.816522;0.840478;	67068	0	0	0	0
DIA_ON2.mzML	DIA_ON2	P61158	P61158	ARP3_HUMAN	ACTR3	3.56E+06	3.66E+06	4.65E+06	3.56E+06	3.66E+06	4.65E+06	4.74E+06	LKPKPIDVQVITHHMQR	LKPKPIDVQVITHHMQR	LKPKPIDVQVITHHMQR5	5	0.000189861	0.00069676	0.000752445	0.000621891	0.000287687	0.000621891	0	1	344908	384005	344908	0.936118	43.0342	42.7712	43.2976	74.7913	43.2054	74.4344	Actin-related protein 3	0.000290487	0.828523	3.89E+06	2.59419	0.120782	0	0.993443	0.992887	0.400024	80301.8;224714;22738.9;53723.7;25994.1;66470.1;	0;224714;0;53723.7;0;66470.1;	-0.283014;0.932853;0.375869;0.978535;0.334402;0.912874;	66930	0	0	0	0
DIA_ON3.mzML	DIA_ON3	P61158	P61158	ARP3_HUMAN	ACTR3	3.64E+06	3.57E+06	5.13E+06	3.64E+06	3.57E+06	5.13E+06	5.19E+06	LKPKPIDVQVITHHMQR	LKPKPIDVQVITHHMQR	LKPKPIDVQVITHHMQR5	5	0.000304847	0.00069676	0.000784314	0.000740741	0.000287687	0.000740741	0	1	439606	431641	439606	0.90298	42.9197	42.6574	43.2729	74.7913	43.0414	74.5571	Actin-related protein 3	0.000290487	0.854931	5.22E+06	2.86359	0.40325	0	0.998232	0	-1.00E+07	52274.6;294921;49018.4;93353.4;43336.4;77446.7;	0;268969;12110.4;93353.4;19911;77283.2;	-0.272385;0.870941;0.40538;0.964743;0.722488;0.939883;	66792	0	0	0	0
DIA_IN1.mzML	DIA_IN1	P61158	P61158	ARP3_HUMAN	ACTR3	2.42E+06	2.98E+06	2.69E+06	2.42E+06	2.98E+06	2.69E+06	2.61E+06	LKPKPIDVQVITHHMQR	LKPKPIDVQVITHHMQR	LKPKPIDVQVITHHMQR5	5	0.000279408	0.00069676	0.000832639	0.000777605	0.000287687	0.000777605	0	1	119660	154601	119660	0.772625	43.3234	43.0611	43.5889	74.7913	43.5183	74.4125	Actin-related protein 3	0.000290487	0.928678	3.00E+06	3.09516	0.506861	0	0.998771	1.01651	0.0445531	91560.5;73248;16640.3;60995.1;33628;46128.6;	0;35504.6;0;38027;31322.9;46128.6;	0.326117;0.763368;-0.470719;0.580538;0.920505;0.938101;	67344	0	0	0	0
DIA_IN2.mzML	DIA_IN2	P61158	P61158	ARP3_HUMAN	ACTR3	2.13E+06	2.87E+06	2.67E+06	2.13E+06	2.87E+06	2.67E+06	2.62E+06	LKPKPIDVQVITHHMQR	LKPKPIDVQVITHHMQR	LKPKPIDVQVITHHMQR5	5	0.000216333	0.00069676	0.000814332	0.000677966	0.000287687	0.000677966	0	1	153614	215143	153614	0.850757	42.8808	42.7036	43.2332	74.7913	43.0091	74.5214	Actin-related protein 3	0.000290487	0.9168	1.45E+06	2.1985	0.348293	0	0.99477	0.795263	0.180426	36596;101448;108675;48595.1;23810;35834.6;	0;101448;43680.7;16331.1;4467.6;35834.6;	-0.12676;0.857872;0.162467;0.644702;0.303376;0.924521;	66654	0	0	0	0
DIA_IN3.mzML	DIA_IN3	P61158	P61158	ARP3_HUMAN	ACTR3	2.39E+06	3.10E+06	2.53E+06	2.39E+06	3.10E+06	2.53E+06	2.33E+06	LKPKPIDVQVITHHMQR	LKPKPIDVQVITHHMQR	LKPKPIDVQVITHHMQR5	5	0.000871365	0.00069676	0.000801282	0.000719424	0.000287687	0.000719424	0	1	161288	213133	161288	0.920806	42.9664	42.7916	43.2311	74.7913	43.2451	74.2289	Actin-related protein 3	0.000290487	0.912264	1.83E+06	3.15187	0.527995	0	0.991607	1.16102	0.507656	69331.2;101043;38251.1;43913.1;41512.3;28353.2;	0;91121;0;41813.8;39087.8;28353.2;	-0.334624;0.900341;0.159697;0.955769;0.924282;0.935013;	66792	0	0	0	0
DIA_OC1.mzML	DIA_OC1	P49755	P49755	TMEDA_HUMAN	TMED10	7.58E+06	4.92E+06	4.99E+06	7.58E+06	4.92E+06	4.99E+06	4.99E+06	LKPLEVELR	LKPLEVELR	LKPLEVELR2	2	0.000564476	0.0038559	0.000315457	0.000313775	0.000287687	0.000313873	0	1	2.49E+06	1.58E+06	2.49E+06	0.93425	52.0288	51.8076	52.2033	88.5525	51.7649	88.9224	Transmembrane emp24 domain-containing protein 10	0.000755487	0.953521	4.42E+06	3.62788	0.0806671	0	0.981701	0	-1.00E+07	1.84477e+06;597017;86076.4;86754.8;0;17777.3;	1.82233e+06;584602;86076.4;83641.9;0;9855.62;	0.932039;0.934477;0.979656;0.980829;0;0.795571;	81020	0	0	0	0
DIA_OC2.mzML	DIA_OC2	P49755	P49755	TMEDA_HUMAN	TMED10	9.78E+06	5.03E+06	4.94E+06	9.78E+06	5.03E+06	4.94E+06	4.94E+06	LKPLEVELR	LKPLEVELR	LKPLEVELR2	2	3.66E-05	0.0038559	0.000292826	0.000310463	0.000287687	0.000310559	0	1	3.24E+06	1.69E+06	3.24E+06	0.99278	51.6835	51.5092	51.904	88.5525	51.6365	88.6099	Transmembrane emp24 domain-containing protein 10	0.000755487	0.991406	5.00E+06	3.95599	0.0963191	0	0.999169	0	-1.00E+07	2.34314e+06;787324;125366;105954;33108.7;221153;	2.34314e+06;787324;120160;105954;0;52642.8;	0.992871;0.99674;0.888778;0.961347;0.621093;-0.334902;	80537	0	0	0	0
DIA_OC3.mzML	DIA_OC3	P49755	P49755	TMEDA_HUMAN	TMED10	7.96E+06	4.69E+06	4.78E+06	7.96E+06	4.69E+06	4.78E+06	4.78E+06	LKPLEVELR	LKPLEVELR	LKPLEVELR2	2	3.67E-05	0.0038559	0.000314861	0.000292312	0.000287687	0.000292398	0	1	2.77E+06	1.54E+06	2.77E+06	0.996833	51.0908	50.8703	51.3113	88.5525	51.0545	88.6073	Transmembrane emp24 domain-containing protein 10	0.000755487	0.983347	5.27E+06	4.53688	0.0926429	0	0.999977	0	-1.00E+07	1.97098e+06;716072;153790;89563.2;43081.6;13559.2;	1.97098e+06;715766;153428;87781.4;43081.6;7394.97;	0.99744;0.997158;0.980876;0.980543;0.862817;0.745116;	79640	0	0	0	0
DIA_ON1.mzML	DIA_ON1	P49755	P49755	TMEDA_HUMAN	TMED10	262408	255518	252774	262408	255518	252774	252774	LKPLEVELR	LKPLEVELR	LKPLEVELR2	2	0.00451829	0.0038559	0.000853242	0.000732064	0.000287687	0.000732064	0	1	67886.4	71238.4	67886.4	0.904779	51.0043	50.874	51.1816	88.5525	51.2468	88.187	Transmembrane emp24 domain-containing protein 10	0.000755487	0	0	1.56074	0.394809	0	0.924154	0	-1.00E+07	52642.8;20142.9;0;7524.27;0;0;	47743.4;20142.9;0;0;0;0;	0.886276;0.948636;0;0.515473;0;0;	79433	0	0	0	0
DIA_OC1.mzML	DIA_OC1	Q9Y490	Q9Y490	TLN1_HUMAN	TLN1	2.83E+06	1.83E+06	1.66E+06	2.83E+06	1.83E+06	1.66E+06	1.66E+06	LKPLPGETMEK	LKPLPGETMEK	LKPLPGETMEK3	3	4.74E-05	0.000580804	0.000315457	0.000313775	0.000287687	0.000313873	0	1	283721	177998	283721	0.961608	35.2427	35.0659	35.3738	60.5066	35.2421	60.5109	Talin-1	0.000242866	0.978357	3.72E+06	5.03556	0.68632	0.62692	1	0	-1.00E+07	151370;175258;119908;97246.9;35718.1;35850;	151370;151061;119908;97246.9;35718.1;35103.7;	0.949881;0.811378;0.946432;0.977522;0.93019;0.968089;	54718	0	0	0	0
DIA_OC2.mzML	DIA_OC2	Q9Y490	Q9Y490	TLN1_HUMAN	TLN1	3.66E+06	1.86E+06	1.69E+06	3.66E+06	1.86E+06	1.69E+06	1.69E+06	LKPLPGETMEK	LKPLPGETMEK	LKPLPGETMEK3	3	3.66E-05	0.000580804	0.000292826	0.000310463	0.000287687	0.000310559	0	1	435331	219413	435331	0.955622	35.3213	35.1446	35.453	60.5066	35.3111	60.525	Talin-1	0.000242866	0.945651	5.26E+06	4.93943	0.658942	0	1	0	-1.00E+07	220730;215617;176141;159200;40449.9;65239.6;	216021;215617;109057;159200;40449.9;60109.6;	0.957176;0.985388;0.723738;0.965486;0.882545;0.923916;	54856	0	0	0	0
DIA_OC3.mzML	DIA_OC3	Q9Y490	Q9Y490	TLN1_HUMAN	TLN1	3.21E+06	1.92E+06	1.67E+06	3.21E+06	1.92E+06	1.67E+06	1.67E+06	LKPLPGETMEK	LKPLPGETMEK	LKPLPGETMEK3	3	3.67E-05	0.000580804	0.000314861	0.000292312	0.000287687	0.000292398	0	1	317183	170462	317183	0.958839	34.7593	34.5851	34.9377	60.5066	34.8601	60.3463	Talin-1	0.000242866	0.67797	2.89E+06	4.63297	0.595616	0.0186997	0.999993	0	-1.00E+07	167515;173463;168839;130972;45684;26323.3;	160130;173463;133582;130729;29593;26323.3;	0.946405;0.991186;0.799218;0.983083;0.767941;0.914071;	54028	0	0	0	0
DIA_OC1.mzML	DIA_OC1	Q709C8	Q709C8	VP13C_HUMAN	VPS13C	378144	243309	243775	378144	243309	243775	243775	LKPMQVALSEDDLTVLMK	LKPMQVALSEDDLTVLMK	LKPMQVALSEDDLTVLMK3	3	0.00195943	0.0140595	0.000315457	0.000313775	0.000287687	0.000313873	0	1	29995	21645.8	29995	0.827613	85.1707	85.0817	85.3036	149.274	85.3771	148.757	Vacuolar protein sorting-associated protein 13C	0.00223935	0	0	1.82896	0.0486101	0	0.909692	0	-1.00E+07	18208.8;0;3035.73;35303.5;0;12202.6;	0;0;3035.73;26959.3;0;3600.82;	0.289734;0;0.881792;0.821512;0;0.593988;	132921	0	0	0	0
DIA_OC2.mzML	DIA_OC2	Q709C8	Q709C8	VP13C_HUMAN	VPS13C	448595	233453	228672	448595	233453	228672	228672	LKPMQVALSEDDLTVLMK	LKPMQVALSEDDLTVLMK	LKPMQVALSEDDLTVLMK3	3	0.000229599	0.0140595	0.000292826	0.000310463	0.000287687	0.000310559	0	1	98564.8	54901.3	98564.8	0.892905	85.014	84.8828	85.1919	149.274	85.2688	148.74	Vacuolar protein sorting-associated protein 13C	0.00223935	0	163124	2.94843	0.548381	0.0480391	0.994134	0	-1.00E+07	51012.7;45890.3;9285.19;44054.2;2435.05;6553.09;	26172.9;45890.3;8620.25;44054.2;716.8;1182.14;	0.583196;0.905305;0.879918;0.882529;0.609124;0.354483;	132783	0	0	0	0
DIA_OC3.mzML	DIA_OC3	Q709C8	Q709C8	VP13C_HUMAN	VPS13C	347359	204910	208865	347359	204910	208865	208865	LKPMQVALSEDDLTVLMK	LKPMQVALSEDDLTVLMK	LKPMQVALSEDDLTVLMK3	3	0.000291715	0.0140595	0.000314861	0.000292312	0.000287687	0.000292398	0	1	46950.2	28337.2	46950.2	0.742541	84.7075	84.5726	84.8826	149.274	84.8282	148.877	Vacuolar protein sorting-associated protein 13C	0.00223935	0	0	1.59856	0.522062	1.46285	0.9929	0	-1.00E+07	34957.6;21705.6;8896.24;34822.1;0;15023.8;	11387.3;21705.6;2416.73;22827.9;0;0;	0.517709;0.878749;0.351103;0.65447;0;-0.00653864;	132300	0	0	0	0
DIA_OC1.mzML	DIA_OC1	Q9Y266	Q9Y266	NUDC_HUMAN	NUDC	2.65E+06	1.63E+06	1.59E+06	2.65E+06	1.63E+06	1.59E+06	1.59E+06	LKPNLGNGADLPNYR	LKPNLGNGADLPNYR	LKPNLGNGADLPNYR3	3	4.74E-05	0.00069676	0.000315457	0.000313775	0.000287687	0.000313873	0	1	1.42E+06	881857	1.42E+06	0.805648	47.8821	47.5743	48.2343	82.7851	48.0286	82.566	Nuclear migration protein nudC	0.000290487	0.541517	2.94E+06	3.00354	0.319545	2.26258	0.999986	0.463872	0.000960748	1.35816e+06;254488;111628;247970;71214.3;20642.4;	1.09094e+06;101900;81208.6;247970;37442.2;12616.8;	0.768347;0.645943;0.786726;0.975947;0.792044;0.753627;	74534	0	0	0	0
DIA_OC2.mzML	DIA_OC2	Q9Y266	Q9Y266	NUDC_HUMAN	NUDC	3.12E+06	1.50E+06	1.87E+06	3.12E+06	1.50E+06	1.87E+06	1.87E+06	LKPNLGNGADLPNYR	LKPNLGNGADLPNYR	LKPNLGNGADLPNYR3	3	3.66E-05	0.00069676	0.000292826	0.000310463	0.000287687	0.000310559	0	1	1.80E+06	915050	1.80E+06	0.969968	47.9458	47.5935	48.1643	82.7851	47.9756	82.7415	Nuclear migration protein nudC	0.000290487	0.755955	7.00E+06	2.58263	0.17415	1.35638	0.999978	1.25649	0.167664	1.54207e+06;290532;129743;263414;84103.4;22054.6;	1.54207e+06;123758;0;258316;47093.3;14674.6;	0.985856;0.585298;0.557343;0.875123;0.704359;0.672725;	74672	0	0	0	0
DIA_OC3.mzML	DIA_OC3	Q9Y266	Q9Y266	NUDC_HUMAN	NUDC	2.92E+06	1.67E+06	1.87E+06	2.92E+06	1.67E+06	1.87E+06	1.87E+06	LKPNLGNGADLPNYR	LKPNLGNGADLPNYR	LKPNLGNGADLPNYR3	3	3.67E-05	0.00069676	0.000314861	0.000292312	0.000287687	0.000292398	0	1	1.89E+06	1.15E+06	1.89E+06	0.843435	47.5244	47.1692	47.7876	82.7851	47.5028	82.8211	Nuclear migration protein nudC	0.000290487	0.89616	5.80E+06	2.59883	0.293797	1.54498	0.999986	1.31363	0.0243152	1.71321e+06;333726;189498;321511;113275;12684.5;	1.40313e+06;147194;189498;297165;43165.4;0;	0.821992;0.729873;0.962302;0.868883;0.0934521;0.0547732;	74051	0	0	0	0
DIA_OC1.mzML	DIA_OC1	Q9NUU7	Q9NUU7;Q9UMR2	DD19A_HUMAN	DDX19A	2.29E+06	1.37E+06	1.41E+06	2.29E+06	1.37E+06	1.41E+06		LKPQLLQGVYAMGFNRPSK	LKPQLLQGVYAMGFNRPSK	LKPQLLQGVYAMGFNRPSK4	4	4.74E-05	0.000297398	0.000588408	0.000313775	0.000287687	0.000313873	0	0	195651	130080	195651	0.862038	70.9214	70.6105	71.0967	121.317	70.8838	121.416	ATP-dependent RNA helicase DDX19A	0.000142491	0.913712	2.01E+06	2.97232	0.483582	0	0.999991	0	-1.00E+07	74083.6;83949.4;134287;0;91177.3;11470.8;	34051.9;83949.4;125498;0;77649.3;0;	0.540154;0.992534;0.803945;0;0.862111;0.4756;	110620	0	0	0	0
DIA_OC2.mzML	DIA_OC2	Q9NUU7	Q9NUU7;Q9UMR2	DD19A_HUMAN	DDX19A	2.20E+06	1.09E+06	1.04E+06	2.20E+06	1.09E+06	1.04E+06		LKPQLLQGVYAMGFNRPSK	LKPQLLQGVYAMGFNRPSK	LKPQLLQGVYAMGFNRPSK4	4	3.66E-05	0.000297398	0.000292826	0.000310463	0.000287687	0.000310559	0	0	171113	87400.7	171113	0.765691	70.8239	70.5574	70.9571	121.317	70.8665	121.288	ATP-dependent RNA helicase DDX19A	0.000142491	0.517856	2.09E+06	2.35253	0.477052	0	0.999993	1.01438	0.00423593	75512.9;79932.4;125411;0;84759;25649.2;	75512.9;36503.3;80052.1;0;59097.1;0;	0.952194;0.523846;0.699152;0;0.676767;0.414792;	110551	0	0	0	0
DIA_OC3.mzML	DIA_OC3	Q9NUU7	Q9NUU7;Q9UMR2	DD19A_HUMAN	DDX19A	3.04E+06	1.71E+06	1.20E+06	3.04E+06	1.71E+06	1.20E+06		LKPQLLQGVYAMGFNRPSK	LKPQLLQGVYAMGFNRPSK	LKPQLLQGVYAMGFNRPSK4	4	3.67E-05	0.000297398	0.000571919	0.000292312	0.000287687	0.000292398	0	0	165204	94882.3	165204	0.783748	70.1577	69.9369	70.2897	121.317	70.2369	121.191	ATP-dependent RNA helicase DDX19A	0.000142491	0.964602	2.05E+06	3.29274	0.507806	0	0.999999	1.05795	0.0591531	84268.1;75425;99236.9;19651.7;74628.5;28174.8;	50179.7;72180.5;55154.9;0;42843.3;28174.8;	0.755155;0.913807;0.662727;0.581897;0.598118;0.973532;	109516	0	0	0	0
DIA_ON3.mzML	DIA_ON3	Q9NUU7	Q9NUU7;Q9UMR2	DD19A_HUMAN	DDX19A	1.70E+06	1.68E+06	2.11E+06	1.70E+06	1.68E+06	2.11E+06		LKPQLLQGVYAMGFNRPSK	LKPQLLQGVYAMGFNRPSK	LKPQLLQGVYAMGFNRPSK4	4	0.00187295	0.000297398	0.00653168	0.000740741	0.000287687	0.000740741	0	0	33977.2	33376.2	33977.2	0.767475	70.1294	69.9974	70.2185	121.317	70.3386	120.962	ATP-dependent RNA helicase DDX19A	0.000142491	0.581709	621808	1.5972	0.423455	0	0.953947	0	-1.00E+07	3959.13;13080;52757.6;0;36892.2;0;	0;13080;7471.99;0;20897.2;0;	0.565802;0.942378;-0.0877736;0;0.657999;0;	109447	0	0	0	0
DIA_OC1.mzML	DIA_OC1	P21266	P21266	GSTM3_HUMAN	GSTM3	1.21E+06	749660	652797	1.21E+06	749660	652797	652797	LKPQYLEELPGQLK	LKPQYLEELPGQLK	LKPQYLEELPGQLK2	2	0.00236764	0.0185678	0.000315457	0.000313775	0.000287687	0.000313873	0	1	43168.9	26113.5	43168.9	0.768828	65.4307	65.3418	65.5198	110.848	65.3281	111.049	Glutathione S-transferase Mu 3	0.00286276	0	0	1.71617	0.250894	0	0.886071	0	-1.00E+07	2596.6;70574.9;0;4603.54;0;0;	2596.6;37119.6;0;3452.65;0;0;	0.801784;0.763457;0;0.801784;0;0;	102024	0	0	0	0
DIA_OC2.mzML	DIA_OC2	P21266	P21266	GSTM3_HUMAN	GSTM3	1.16E+06	582125	601962	1.16E+06	582125	601962	601962	LKPQYLEELPGQLK	LKPQYLEELPGQLK	LKPQYLEELPGQLK2	2	0.000894401	0.0185678	0.000292826	0.000310463	0.000287687	0.000310559	0	1	65087.8	32676.9	65087.8	0.828888	65.3877	65.2987	65.476	110.848	65.2539	111.136	Glutathione S-transferase Mu 3	0.00286276	0	0	1.82789	0.221459	1.60048	0.974087	0	-1.00E+07	2549.59;80343.8;10070.9;5877.77;0;0;	1912.2;57297.8;0;5877.77;0;0;	0.801784;0.832573;0.133631;0.801784;0;0;	102024	0	0	0	0
DIA_ON1.mzML	DIA_ON1	P21266	P21266	GSTM3_HUMAN	GSTM3	3.83E+06	3.88E+06	3.96E+06	3.83E+06	3.88E+06	3.96E+06	3.96E+06	LKPQYLEELPGQLK	LKPQYLEELPGQLK	LKPQYLEELPGQLK2	2	0.00129262	0.0185678	0.000853242	0.000732064	0.000287687	0.000732064	0	1	190554	205076	190554	0.683237	65.0252	64.8913	65.1575	110.848	64.9608	110.995	Glutathione S-transferase Mu 3	0.00286276	0	0	1.65779	0.306582	0.8238	0.975693	0	-1.00E+07	24433.3;294741;0;20493.4;0;0;	24433.3;161414;0;4706.59;0;0;	0.956695;0.64847;0;0.455981;0;0;	101403	0	0	0	0
DIA_ON2.mzML	DIA_ON2	P21266	P21266	GSTM3_HUMAN	GSTM3	3.87E+06	4.05E+06	4.15E+06	3.87E+06	4.05E+06	4.15E+06	4.15E+06	LKPQYLEELPGQLK	LKPQYLEELPGQLK	LKPQYLEELPGQLK2	2	0.00148112	0.0185678	0.000752445	0.000621891	0.000287687	0.000621891	0	1	384767	405917	384767	0.973015	65.0182	64.8843	65.1505	110.848	64.9326	111.025	Glutathione S-transferase Mu 3	0.00286276	0	0	2.57813	0.243152	0	0.972349	0	-1.00E+07	24132.4;321649;0;46573;0;0;	24132.4;315639;0;44995.9;0;0;	0.914294;0.988702;0;0.894465;0;0;	101403	0	0	0	0
DIA_ON3.mzML	DIA_ON3	P21266	P21266	GSTM3_HUMAN	GSTM3	4.09E+06	4.04E+06	4.16E+06	4.09E+06	4.04E+06	4.16E+06	4.16E+06	LKPQYLEELPGQLK	LKPQYLEELPGQLK	LKPQYLEELPGQLK2	2	0.000225378	0.0185678	0.000784314	0.000740741	0.000287687	0.000740741	0	1	367417	361856	367417	0.969544	64.8643	64.7329	65.0416	110.848	64.7575	111.087	Glutathione S-transferase Mu 3	0.00286276	0	0	3.12615	0.442953	1.42174	0.998824	0	-1.00E+07	45199.4;295291;4237.89;52209.6;0;2199.22;	45199.4;270174;1440.74;52043.4;0;747.658;	0.98811;0.985156;0.60105;0.872373;0;0.60105;	101196	0	0	0	0
DIA_IN1.mzML	DIA_IN1	P21266	P21266	GSTM3_HUMAN	GSTM3	3.53E+06	4.18E+06	4.60E+06	3.53E+06	4.18E+06	4.60E+06	4.60E+06	LKPQYLEELPGQLK	LKPQYLEELPGQLK	LKPQYLEELPGQLK2	2	0.000587613	0.0185678	0.000832639	0.000777605	0.000287687	0.000777605	0	1	330742	391985	330742	0.967394	65.23	65.0556	65.4513	110.848	65.2199	110.886	Glutathione S-transferase Mu 3	0.00286276	0	0	2.5588	0.224236	0.157635	0.994561	0	-1.00E+07	30886.8;243113;7321.92;58114.7;0;0;	29514.1;243113;0;58114.7;0;0;	0.825306;0.994871;0.494892;0.924609;0;0;	101679	0	0	0	0
DIA_IN2.mzML	DIA_IN2	P21266	P21266	GSTM3_HUMAN	GSTM3	3.46E+06	4.71E+06	4.57E+06	3.46E+06	4.71E+06	4.57E+06	4.57E+06	LKPQYLEELPGQLK	LKPQYLEELPGQLK	LKPQYLEELPGQLK2	2	0.000216333	0.0185678	0.000814332	0.000677966	0.000287687	0.000677966	0	1	256332	334351	256332	0.951545	64.8846	64.7963	65.017	110.848	64.7733	111.053	Glutathione S-transferase Mu 3	0.00286276	0	0	3.51294	0.292558	0	0.996775	0	-1.00E+07	41115.4;223095;15075.4;59688.7;0;0;	32893.9;164938;15075.4;58499.9;0;0;	0.940651;0.939645;0.944885;0.99122;0;0;	101127	0	0	0	0
DIA_IN3.mzML	DIA_IN3	P21266	P21266	GSTM3_HUMAN	GSTM3	3.61E+06	4.54E+06	4.62E+06	3.61E+06	4.54E+06	4.62E+06	4.62E+06	LKPQYLEELPGQLK	LKPQYLEELPGQLK	LKPQYLEELPGQLK2	2	0.00374891	0.0185678	0.000801282	0.000719424	0.000287687	0.000719424	0	1	272692	342953	272692	0.847391	65.0076	64.8763	65.1387	110.848	64.9291	111	Glutathione S-transferase Mu 3	0.00286276	0	0	2.16446	0.329027	0.897529	0.930043	0	-1.00E+07	33804.5;273492;0;45438;0;0;	33804.5;221592;0;17295.5;0;0;	0.971063;0.840407;0;0.695152;0;0;	101334	0	0	0	0
DIA_OC1.mzML	DIA_OC1	P21266	P21266	GSTM3_HUMAN	GSTM3	1.21E+06	749660	652797	1.21E+06	749660	652797	652797	LKPQYLEELPGQLK	LKPQYLEELPGQLK	LKPQYLEELPGQLK3	3	4.74E-05	0.000297398	0.000315457	0.000313775	0.000287687	0.000313873	0	1	1.21E+06	749660	1.21E+06	0.985568	65.4586	65.2807	65.6331	110.895	65.3509	111.108	Glutathione S-transferase Mu 3	0.000192827	0.962151	4.33E+06	4.0325	0.495347	0.897673	0.999958	1.30294	0.00588537	669144;283792;253355;0;55680.1;38862.1;	669144;283792;253355;0;55680.1;12187.3;	0.985897;0.992611;0.976808;0;0.957384;0.376581;	102066	0	0	0	0
DIA_OC2.mzML	DIA_OC2	P21266	P21266	GSTM3_HUMAN	GSTM3	1.16E+06	582125	601962	1.16E+06	582125	601962	601962	LKPQYLEELPGQLK	LKPQYLEELPGQLK	LKPQYLEELPGQLK3	3	3.66E-05	0.000297398	0.000292826	0.000310463	0.000287687	0.000310559	0	1	1.16E+06	582125	1.16E+06	0.866807	65.3686	65.2373	65.5031	110.895	65.2777	111.097	Glutathione S-transferase Mu 3	0.000192827	0.96484	6.49E+06	3.4663	0.48874	2.82825	0.999984	1.05795	0.000382624	717799;300801;330356;0;40191.8;66653.9;	642648;244472;268881;0;40191.8;26091.2;	0.892041;0.825224;0.844304;0;0.964173;0.719582;	101997	0	0	0	0
DIA_OC3.mzML	DIA_OC3	P21266	P21266	GSTM3_HUMAN	GSTM3	1.27E+06	739330	683799	1.27E+06	739330	683799	683799	LKPQYLEELPGQLK	LKPQYLEELPGQLK	LKPQYLEELPGQLK3	3	3.67E-05	0.000297398	0.000314861	0.000292312	0.000287687	0.000292398	0	1	1.27E+06	739330	1.27E+06	0.982353	64.9155	64.7376	65.0479	110.895	64.7814	111.189	Glutathione S-transferase Mu 3	0.000192827	0.97657	5.00E+06	4.72844	0.485593	1.42737	0.999971	0.838812	0.0194024	711171;282386;279868;56883.1;51521.6;56264.2;	711171;282386;279868;0;51521.6;55224.6;	0.97716;0.993624;0.984177;-0.440759;0.977737;0.95952;	101307	0	0	0	0
DIA_ON1.mzML	DIA_ON1	P21266	P21266	GSTM3_HUMAN	GSTM3	3.83E+06	3.88E+06	3.96E+06	3.83E+06	3.88E+06	3.96E+06	3.96E+06	LKPQYLEELPGQLK	LKPQYLEELPGQLK	LKPQYLEELPGQLK3	3	0.000141543	0.000297398	0.000853242	0.000732064	0.000287687	0.000732064	0	1	3.83E+06	3.88E+06	3.83E+06	0.983295	65.0494	64.9184	65.2267	110.895	64.9832	111.043	Glutathione S-transferase Mu 3	0.000192827	0.990613	1.21E+07	4.75129	0.49185	4.26033	1	0.951551	0.0785389	2.15834e+06;850833;834701;303843;154157;324591;	2.15512e+06;844071;834701;256981;154157;75567;	0.989217;0.965208;0.986298;0.857803;0.985649;0.170748;	101445	0	0	0	0
DIA_ON2.mzML	DIA_ON2	P21266	P21266	GSTM3_HUMAN	GSTM3	3.87E+06	4.05E+06	4.15E+06	3.87E+06	4.05E+06	4.15E+06	4.15E+06	LKPQYLEELPGQLK	LKPQYLEELPGQLK	LKPQYLEELPGQLK3	3	0.00012216	0.000297398	0.000752445	0.000621891	0.000287687	0.000621891	0	1	3.87E+06	4.05E+06	3.87E+06	0.989494	65.0003	64.8682	65.2198	110.895	64.9555	110.989	Glutathione S-transferase Mu 3	0.000192827	0.980863	1.12E+07	4.51883	0.355297	4.32246	0.999993	0	-1.00E+07	2.13939e+06;854999;870781;273647;195231;236927;	2.13939e+06;854999;870781;194201;195231;0;	0.990052;0.989443;0.98817;0.733636;0.977559;-0.203448;	101376	0	0	0	0
DIA_ON3.mzML	DIA_ON3	P21266	P21266	GSTM3_HUMAN	GSTM3	4.09E+06	4.04E+06	4.16E+06	4.09E+06	4.04E+06	4.16E+06	4.16E+06	LKPQYLEELPGQLK	LKPQYLEELPGQLK	LKPQYLEELPGQLK3	3	0.00013598	0.000297398	0.000784314	0.000740741	0.000287687	0.000740741	0	1	4.09E+06	4.04E+06	4.09E+06	0.994035	64.8914	64.7179	65.1116	110.895	64.7818	111.139	Glutathione S-transferase Mu 3	0.000192827	0.992592	1.21E+07	4.79355	0.32878	3.73287	0.999998	1.101	0.404179	2.32515e+06;943197;818410;359578;186696;331348;	2.32515e+06;943197;818410;166214;186696;246111;	0.994243;0.99558;0.991665;0.644982;0.971347;0.740443;	101238	0	0	0	0
DIA_IN1.mzML	DIA_IN1	P21266	P21266	GSTM3_HUMAN	GSTM3	3.53E+06	4.18E+06	4.60E+06	3.53E+06	4.18E+06	4.60E+06	4.60E+06	LKPQYLEELPGQLK	LKPQYLEELPGQLK	LKPQYLEELPGQLK3	3	0.000201248	0.000297398	0.000832639	0.000777605	0.000287687	0.000777605	0	1	3.53E+06	4.18E+06	3.53E+06	0.994814	65.2571	65.0798	65.4315	110.895	65.2459	110.938	Glutathione S-transferase Mu 3	0.000192827	0.990271	1.16E+07	4.67463	0.558708	3.7689	0.999997	0.978954	6.06E-05	1.96265e+06;758620;807002;223591;136954;149349;	1.96265e+06;758620;807002;114239;136954;60493.3;	0.995846;0.990682;0.996186;0.744771;0.970711;0.558073;	101721	0	0	0	0
DIA_IN2.mzML	DIA_IN2	P21266	P21266	GSTM3_HUMAN	GSTM3	3.46E+06	4.71E+06	4.57E+06	3.46E+06	4.71E+06	4.57E+06	4.57E+06	LKPQYLEELPGQLK	LKPQYLEELPGQLK	LKPQYLEELPGQLK3	3	0.00020247	0.000297398	0.000814332	0.000677966	0.000287687	0.000677966	0	1	3.46E+06	4.71E+06	3.46E+06	0.995957	64.9117	64.7353	65.0863	110.895	64.7997	111.102	Glutathione S-transferase Mu 3	0.000192827	0.984481	9.13E+06	4.71074	0.532714	3.34004	0.999999	0.497863	8.22E-05	1.90096e+06;776378;782484;179797;122412;148885;	1.90096e+06;776378;780060;168671;122412;44880.8;	0.997213;0.99415;0.994696;0.878628;0.941447;0.296793;	101169	0	0	0	0
DIA_IN3.mzML	DIA_IN3	P21266	P21266	GSTM3_HUMAN	GSTM3	3.61E+06	4.54E+06	4.62E+06	3.61E+06	4.54E+06	4.62E+06	4.62E+06	LKPQYLEELPGQLK	LKPQYLEELPGQLK	LKPQYLEELPGQLK3	3	0.000185357	0.000297398	0.000801282	0.000719424	0.000287687	0.000719424	0	1	3.61E+06	4.54E+06	3.61E+06	0.994145	65.0355	64.8613	65.2128	110.895	64.9541	111.054	Glutathione S-transferase Mu 3	0.000192827	0.99334	9.34E+06	4.68346	0.386048	3.8695	0.999998	0	-1.00E+07	1.97485e+06;783102;852887;197035;173147;102842;	1.97485e+06;783102;852887;80863;173147;92706.5;	0.994249;0.991156;0.996647;0.644098;0.978884;0.816457;	101376	0	0	0	0
DIA_OC1.mzML	DIA_OC1	Q9H0F7	Q9H0F7	ARL6_HUMAN	ARL6	76212.3	49130.9	49173.1	76212.3	49130.9	49173.1	49173.1	LKPSNAQSQNILPTIGFSIEK	LKPSNAQSQNILPTIGFSIEK	LKPSNAQSQNILPTIGFSIEK3	3	8.22E-05	0.00741169	0.00480405	0.00537273	0.000287687	0.00537514	0	1	76212.3	49130.9	76212.3	0.912209	76.0476	75.8309	76.1366	130.133	75.9188	130.385	ADP-ribosylation factor-like protein 6	0.00131436	0.458168	765068	2.42505	0.64285	2.82642	0.999356	1.42253	0.129017	48277.7;20947.2;10448.3;0;0;8396.28;	48277.7;19751.7;7225.61;0;0;8182.87;	0.895171;0.953195;0.706563;0;0;0.913796;	118647	0	0	0	0
DIA_OC2.mzML	DIA_OC2	Q9H0F7	Q9H0F7	ARL6_HUMAN	ARL6	75067.1	40435.4	37384.3	75067.1	40435.4	37384.3	37384.3	LKPSNAQSQNILPTIGFSIEK	LKPSNAQSQNILPTIGFSIEK	LKPSNAQSQNILPTIGFSIEK3	3	0.000493249	0.00741169	0.000292826	0.000778816	0.000287687	0.000779018	0	1	75067.1	40435.4	75067.1	0.788694	75.9446	75.8122	76.164	130.133	75.8643	130.246	ADP-ribosylation factor-like protein 6	0.00131436	0.326837	2.34E+06	1.35307	0.645577	0.0180478	0.98639	1.12315	0.0550637	65393.5;10467.6;21383.8;0;4084.17;11094.1;	65393.5;5287.55;4811.45;0;0;4386.06;	0.805784;0.694346;0.132072;0;-0.054285;0.647629;	118578	0	0	0	0
DIA_OC3.mzML	DIA_OC3	Q9H0F7	Q9H0F7	ARL6_HUMAN	ARL6	100986	62349	67276.4	100986	62349	67276.4	67276.4	LKPSNAQSQNILPTIGFSIEK	LKPSNAQSQNILPTIGFSIEK	LKPSNAQSQNILPTIGFSIEK3	3	3.67E-05	0.00741169	0.000314861	0.000292312	0.000287687	0.000292398	0	1	100986	62349	100986	0.975722	75.3686	75.1941	75.5452	130.133	75.2278	130.382	ADP-ribosylation factor-like protein 6	0.00131436	0.668491	2.13E+06	2.62113	0.661563	0.00297245	0.9999	1.05795	0.00346776	81749.9;19585.4;19604.3;0;13014;3444.76;	81749.9;19235.8;15437.6;0;5812.44;0;	0.982285;0.947832;0.756001;0;0.647062;0.583432;	117681	0	0	0	0
DIA_OC1.mzML	DIA_OC1	Q9Y5K5	Q9Y5K5	UCHL5_HUMAN	UCHL5	424857	266670	129050	424857	266670	129050	129050	LKPVHGLIFLFK	LKPVHGLIFLFK	LKPVHGLIFLFK3	3	0.00207105	0.0276173	0.000315457	0.000313775	0.000287687	0.000313873	0	1	9808.72	6223.01	9808.72	0.830155	76.5148	76.4256	76.6473	131.64	76.7886	131.165	Ubiquitin carboxyl-terminal hydrolase isozyme L5	0.00411879	0.558979	138001	0.979774	0.351817	0	0.905031	0	-1.00E+07	8273.12;8882.41;10865.6;0;0;0;	8273.12;1535.6;0;0;0;0;	0.955269;0.156093;-0.641144;0;0;0;	119377	0	0	0	0
DIA_OC2.mzML	DIA_OC2	Q9Y5K5	Q9Y5K5	UCHL5_HUMAN	UCHL5	1.04E+06	521954	127654	1.04E+06	521954	127654	127654	LKPVHGLIFLFK	LKPVHGLIFLFK	LKPVHGLIFLFK3	3	0.000698027	0.0276173	0.000292826	0.000310463	0.000287687	0.000310559	0	1	34052.1	18352.2	34052.1	0.961298	76.4974	76.365	76.6316	131.64	76.7264	131.177	Ubiquitin carboxyl-terminal hydrolase isozyme L5	0.00411879	0	179992	2.65892	0.405719	0	0.981817	0	-1.00E+07	14165.3;9965.91;9920.9;0;0;0;	14165.3;9965.91;9920.9;0;0;0;	0.968651;0.970028;0.942027;0;0;0;	119446	0	0	0	0
DIA_OC1.mzML	DIA_OC1	Q9BWD1	Q9BWD1	THIC_HUMAN	ACAT2	265565	167686	330870	265565	167686	330870	330870	LKPYFLTDGTGTVTPANASGINDGAAAVVLMK	LKPYFLTDGTGTVTPANASGINDGAAAVVLMK	LKPYFLTDGTGTVTPANASGINDGAAAVVLMK3	3	4.74E-05	0.000297398	0.000315457	0.000313775	0.000287687	0.000313873	0	1	166438	103267	166438	0.950105	83.918	83.7396	84.0508	146.664	84.1487	146.32	Acetyl-CoA acetyltransferase, cytosolic	0.000184775	0	0	4.63483	0.695974	1.07694	0.999998	0	-1.00E+07	169005;47107.5;45832.8;102644;31690.1;33645.8;	112319;47107.5;44803.1;102644;31690.1;32104.3;	0.699566;0.974663;0.925226;0.987635;0.972786;0.807722;	130959	0	0	0	0
DIA_OC2.mzML	DIA_OC2	Q9BWD1	Q9BWD1	THIC_HUMAN	ACAT2	304399	164115	287291	304399	164115	287291	287291	LKPYFLTDGTGTVTPANASGINDGAAAVVLMK	LKPYFLTDGTGTVTPANASGINDGAAAVVLMK	LKPYFLTDGTGTVTPANASGINDGAAAVVLMK3	3	3.66E-05	0.000297398	0.000292826	0.000310463	0.000287687	0.000310559	0	1	164869	84876.5	164869	0.943476	83.7615	83.5417	83.8944	146.664	84.0092	146.177	Acetyl-CoA acetyltransferase, cytosolic	0.000184775	0	0	4.22993	0.569179	4.24293	0.999985	0	-1.00E+07	158749;34400.6;78405;111389;29580.2;29088;	141716;0;78405;106312;29580.2;28976.8;	0.826761;0.56327;0.985057;0.979493;0.899443;0.85628;	130821	0	0	0	0
DIA_OC3.mzML	DIA_OC3	Q9BWD1	Q9BWD1	THIC_HUMAN	ACAT2	290861	173917	266736	290861	173917	266736	266736	LKPYFLTDGTGTVTPANASGINDGAAAVVLMK	LKPYFLTDGTGTVTPANASGINDGAAAVVLMK	LKPYFLTDGTGTVTPANASGINDGAAAVVLMK3	3	3.67E-05	0.000297398	0.000314861	0.000292312	0.000287687	0.000292398	0	1	132406	80621.9	132406	0.959183	83.5824	83.4512	83.718	146.664	83.5896	146.688	Acetyl-CoA acetyltransferase, cytosolic	0.000184775	0.926953	652107	5.12356	0.734628	7.86053	1	0	-1.00E+07	128965;67660;74975;64144;36723.8;34244.4;	106516;67660;74975;64144;35135.8;33126.6;	0.833645;0.927498;0.973242;0.975311;0.959948;0.927141;	130545	0	0	0	0
DIA_ON1.mzML	DIA_ON1	Q9BWD1	Q9BWD1	THIC_HUMAN	ACAT2	788609	878996	873141	788609	878996	873141	873141	LKPYFLTDGTGTVTPANASGINDGAAAVVLMK	LKPYFLTDGTGTVTPANASGINDGAAAVVLMK	LKPYFLTDGTGTVTPANASGINDGAAAVVLMK3	3	0.000141543	0.000297398	0.000853242	0.000732064	0.000287687	0.000732064	0	1	93331.7	97194.3	93331.7	0.889744	83.5334	83.4017	83.7532	146.664	83.5537	146.811	Acetyl-CoA acetyltransferase, cytosolic	0.000184775	0	0	3.74724	0.386416	0.893048	0.999969	0	-1.00E+07	209516;37956.4;80169.8;43529.3;35373.7;35663.9;	0;15806.9;80169.8;41093.9;35373.7;16864.2;	0.324388;0.702616;0.965924;0.886174;0.983582;0.701613;	130407	0	0	0	0
DIA_ON2.mzML	DIA_ON2	Q9BWD1	Q9BWD1	THIC_HUMAN	ACAT2	1.29E+06	1.29E+06	844359	1.29E+06	1.29E+06	844359	844359	LKPYFLTDGTGTVTPANASGINDGAAAVVLMK	LKPYFLTDGTGTVTPANASGINDGAAAVVLMK	LKPYFLTDGTGTVTPANASGINDGAAAVVLMK3	3	0.00012216	0.000297398	0.000752445	0.000621891	0.000287687	0.000621891	0	1	86687	99587.5	86687	0.878063	83.5684	83.3935	83.6995	146.664	83.4987	146.983	Acetyl-CoA acetyltransferase, cytosolic	0.000184775	0	0	4.02496	0.531582	6.40661	0.999948	0	-1.00E+07	185454;43377.4;82840.8;52718.5;27483.1;26595.2;	77462;19614.2;82840.8;32608.8;27483.1;26595.2;	0.666151;0.737563;0.977528;0.755393;0.949733;0.954407;	130476	0	0	0	0
DIA_ON3.mzML	DIA_ON3	Q9BWD1	Q9BWD1	THIC_HUMAN	ACAT2	800026	886914	977747	800026	886914	977747	977747	LKPYFLTDGTGTVTPANASGINDGAAAVVLMK	LKPYFLTDGTGTVTPANASGINDGAAAVVLMK	LKPYFLTDGTGTVTPANASGINDGAAAVVLMK3	3	0.00013598	0.000297398	0.000784314	0.000740741	0.000287687	0.000740741	0	1	97073.6	110474	97073.6	0.793313	83.5103	83.3787	83.6424	146.664	83.5225	146.854	Acetyl-CoA acetyltransferase, cytosolic	0.000184775	0	0	3.73258	0.511913	0.667673	0.999974	0	-1.00E+07	232489;21104;75653.3;67889.8;30982.8;47109.1;	205290;0;75653.3;31911.9;27021.5;38140.2;	0.879351;0.304195;0.968244;0.720127;0.867981;0.801646;	130407	0	0	0	0
DIA_IN1.mzML	DIA_IN1	Q9BWD1	Q9BWD1	THIC_HUMAN	ACAT2	902028	1.13E+06	699214	902028	1.13E+06	699214	699214	LKPYFLTDGTGTVTPANASGINDGAAAVVLMK	LKPYFLTDGTGTVTPANASGINDGAAAVVLMK	LKPYFLTDGTGTVTPANASGINDGAAAVVLMK3	3	0.000761532	0.000297398	0.000832639	0.000777605	0.000287687	0.000777605	0	1	13778.1	14771.7	13778.1	0.78725	83.5287	83.4426	83.6176	146.664	83.7425	146.458	Acetyl-CoA acetyltransferase, cytosolic	0.000184775	0	0	2.42236	0.717535	0.528976	0.98777	0	-1.00E+07	0;5604.41;28445.2;19864.7;1895.08;3506.36;	0;5604.41;3183.74;9727.02;1421.31;2629.77;	0;0.801784;0.00788414;0.781197;0.801784;0.801784;	130338	0	0	0	0
DIA_IN2.mzML	DIA_IN2	Q9BWD1	Q9BWD1	THIC_HUMAN	ACAT2	809106	1.15E+06	753204	809106	1.15E+06	753204	753204	LKPYFLTDGTGTVTPANASGINDGAAAVVLMK	LKPYFLTDGTGTVTPANASGINDGAAAVVLMK	LKPYFLTDGTGTVTPANASGINDGAAAVVLMK3	3	0.000216333	0.000297398	0.000814332	0.000677966	0.000287687	0.000677966	0	1	43317.3	55038.2	43317.3	0.943896	83.5405	83.4545	83.6718	146.664	83.4488	146.937	Acetyl-CoA acetyltransferase, cytosolic	0.000184775	0	0	3.00246	0.582178	1.66399	0.998889	0	-1.00E+07	32731.4;8213.62;25391.9;33162.7;10154.6;0;	9387.05;2355.59;20808.9;33162.7;10154.6;0;	0.604692;0.604692;0.844402;0.943627;0.944775;0;	130338	0	0	0	0
DIA_IN3.mzML	DIA_IN3	Q9BWD1	Q9BWD1	THIC_HUMAN	ACAT2	818836	1.08E+06	775400	818836	1.08E+06	775400	775400	LKPYFLTDGTGTVTPANASGINDGAAAVVLMK	LKPYFLTDGTGTVTPANASGINDGAAAVVLMK	LKPYFLTDGTGTVTPANASGINDGAAAVVLMK3	3	0.00561327	0.000297398	0.000801282	0.000719424	0.000287687	0.000719424	0	1	5233.76	6583.21	5233.76	0.509188	83.3583	83.2694	83.4472	146.664	83.5063	146.476	Acetyl-CoA acetyltransferase, cytosolic	0.000184775	0	0	1.70999	0.441899	0.614644	0.903308	0	-1.00E+07	0;6053.33;5928.4;9559.26;3907.43;3815.35;	0;6053.33;0;1753.96;618.291;2861.51;	0;0.801784;-0.534522;0.194764;0.0469745;0.801784;	130062	0	0	0	0
DIA_OC1.mzML	DIA_OC1	P12109	P12109	CO6A1_HUMAN	COL6A1	1.80E+06	1.13E+06	1.17E+06	1.80E+06	1.13E+06	1.17E+06	1.17E+06	LKPYGALVDK	LKPYGALVDK	LKPYGALVDK2	2	0.000236742	0.0162857	0.000315457	0.000313775	0.000287687	0.000313873	0	1	398325	229899	398325	0.975524	40.446	40.3137	40.6655	68.7516	40.5026	68.652	Collagen alpha-1(VI) chain	0.00256908	0.986144	722730	1.91494	0.174939	0	0.993038	0.910744	0.00489536	345884;70248.4;38100.9;0;0;0;	328077;70248.4;0;0;0;0;	0.972553;0.989398;-0.402711;0;0;0;	62874	0	0	0	0
DIA_OC2.mzML	DIA_OC2	P12109	P12109	CO6A1_HUMAN	COL6A1	2.24E+06	1.12E+06	1.08E+06	2.24E+06	1.12E+06	1.08E+06	1.08E+06	LKPYGALVDK	LKPYGALVDK	LKPYGALVDK2	2	0.000106496	0.0162857	0.000292826	0.000310463	0.000287687	0.000310559	0	1	435412	205549	435412	0.954191	40.4322	40.1696	40.5634	68.7516	40.5144	68.5945	Collagen alpha-1(VI) chain	0.00256908	0.95298	1.11E+06	1.70294	0.141264	0	0.997458	1.15165	0.132388	367925;76348.5;2576.02;0;0;0;	367925;67487.3;0;0;0;0;	0.965324;0.893496;0.0210564;0;0;0;	62874	0	0	0	0
DIA_OC3.mzML	DIA_OC3	P12109	P12109	CO6A1_HUMAN	COL6A1	1.90E+06	1.10E+06	1.10E+06	1.90E+06	1.10E+06	1.10E+06	1.10E+06	LKPYGALVDK	LKPYGALVDK	LKPYGALVDK2	2	0.000642497	0.0162857	0.000314861	0.000292312	0.000287687	0.000292398	0	1	463989	247926	463989	0.976674	39.7374	39.5173	39.915	68.7516	39.9315	68.4239	Collagen alpha-1(VI) chain	0.00256908	0.607744	375737	1.94563	0.12851	0	0.981743	0	-1.00E+07	386412;78140;0;0;2539.87;0;	386412;77576.6;0;0;0;0;	0.985426;0.933079;0;0;0.461391;0;	61839	0	0	0	0
DIA_OC1.mzML	DIA_OC1	Q14204	Q14204	DYHC1_HUMAN	DYNC1H1	8.91E+06	5.91E+06	8.63E+06	8.91E+06	5.91E+06	8.63E+06	8.63E+06	LKQDGDSFR	LKQDGDSFR	LKQDGDSFR2	2	4.74E-05	0.00069676	0.000315457	0.000313775	0.000287687	0.000313873	0	1	702050	390023	702050	0.97812	23.9787	23.8897	24.1101	39.8086	23.959	39.7757	Cytoplasmic dynein 1 heavy chain 1	0.000298315	0.363782	2.62E+06	3.57553	0.39757	0.133168	0.999965	1.12531	0.0141711	470249;135307;96494.5;44036.2;39692.5;	470249;135307;96494.5;44036.2;38739.2;	0.985881;0.977681;0.940916;0.955243;0.929095;	37066	0	0	0	0
DIA_OC2.mzML	DIA_OC2	Q14204	Q14204	DYHC1_HUMAN	DYNC1H1	1.08E+07	5.34E+06	8.31E+06	1.08E+07	5.34E+06	8.31E+06	8.31E+06	LKQDGDSFR	LKQDGDSFR	LKQDGDSFR2	2	3.66E-05	0.00069676	0.000292826	0.000310463	0.000287687	0.000310559	0	1	881563	399589	881563	0.962407	24.018	23.7548	24.1505	39.8086	24.0218	39.7258	Cytoplasmic dynein 1 heavy chain 1	0.000298315	0.391378	1.39E+07	3.44691	0.363295	0.10064	0.999933	1.12208	0.00137322	560035;174835;146692;111183;64941.4;	560035;174835;146692;46690.6;64941.4;	0.968446;0.944724;0.960425;0.115398;0.949768;	37135	0	0	0	0
DIA_OC3.mzML	DIA_OC3	Q14204	Q14204	DYHC1_HUMAN	DYNC1H1	1.08E+07	6.25E+06	8.42E+06	1.08E+07	6.25E+06	8.42E+06	8.42E+06	LKQDGDSFR	LKQDGDSFR	LKQDGDSFR2	2	3.67E-05	0.00069676	0.000314861	0.000292312	0.000287687	0.000292398	0	1	759252	394320	759252	0.969041	23.8074	23.6766	23.9402	39.8086	23.8739	39.6527	Cytoplasmic dynein 1 heavy chain 1	0.000298315	0.923899	9.97E+06	3.62322	0.325954	0.209392	0.999811	0	-1.00E+07	495336;152201;111715;52524.4;39893.1;	495336;152201;111715;45996.9;39893.1;	0.974704;0.951023;0.968479;0.872684;0.975333;	36859	0	0	0	0
DIA_ON1.mzML	DIA_ON1	Q14204	Q14204	DYHC1_HUMAN	DYNC1H1	6.91E+06	7.26E+06	6.26E+06	6.91E+06	7.26E+06	6.26E+06	6.26E+06	LKQDGDSFR	LKQDGDSFR	LKQDGDSFR2	2	0.00144161	0.00069676	0.000853242	0.000732064	0.000287687	0.000732064	0	1	13183.6	15565.1	13183.6	0.801784	23.8577	23.7694	23.943	39.8086	23.9268	39.6217	Cytoplasmic dynein 1 heavy chain 1	0.000298315	0	136453	2.1159	0.290306	0	0.970338	0	-1.00E+07	8547.48;4095.38;2086.13;0;2885.9;	8547.48;3071.53;1564.6;0;2164.42;	0.801784;0.801784;0.801784;0;0.801784;	36859	0	0	0	0
DIA_OC1.mzML	DIA_OC1	Q8TBA6	Q8TBA6	GOGA5_HUMAN	GOLGA5	296512	175495	144841	296512	175495	144841	144841	LKQEFHYIEEDLYR	LKQEFHYIEEDLYR	LKQEFHYIEEDLYR3	3	0.000119265	0.0131262	0.000315457	0.000313775	0.000287687	0.000313873	0	1	33597.5	21387.8	33597.5	0.833908	61.6722	61.541	61.8047	104.594	61.7546	104.443	Golgin subfamily A member 5	0.00208315	0	229308	2.163	0.549339	0.916888	0.998556	1.27743	0.498976	10930.8;46820.9;8131.51;0;20099.6;0;	5366.39;20713.7;8131.51;0;20099.6;0;	0.685278;0.231594;0.815111;0;0.881196;0;	96139	0	0	0	0
DIA_OC2.mzML	DIA_OC2	Q8TBA6	Q8TBA6	GOGA5_HUMAN	GOLGA5	377422	195156	159945	377422	195156	159945	159945	LKQEFHYIEEDLYR	LKQEFHYIEEDLYR	LKQEFHYIEEDLYR3	3	0.000493249	0.0131262	0.000292826	0.000310463	0.000287687	0.000310559	0	1	34182.2	17397.4	34182.2	0.935037	61.6308	61.4996	61.7192	104.594	61.646	104.534	Golgin subfamily A member 5	0.00208315	0.204994	543419	2.6946	0.4295	0.00335392	0.985959	1.17586	0.110061	13738.7;51346.4;2079.15;0;19791.5;0;	13738.7;41294.8;651.98;0;19791.5;0;	0.942177;0.841274;0.639633;0;0.939812;0;	96139	0	0	0	0
DIA_OC3.mzML	DIA_OC3	Q8TBA6	Q8TBA6	GOGA5_HUMAN	GOLGA5	150577	87094.8	129534	150577	87094.8	129534	129534	LKQEFHYIEEDLYR	LKQEFHYIEEDLYR	LKQEFHYIEEDLYR3	3	0.00131414	0.0131262	0.000314861	0.000292312	0.000287687	0.000292398	0	1	20848	12242.3	20848	0.903605	60.7353	60.6042	60.8676	104.594	61.0823	104.169	Golgin subfamily A member 5	0.00208315	0	394351	2.64255	0.60041	0	0.954987	0.887586	0.279343	15327.7;46435;13531.4;12096.9;12682.8;0;	7316.67;22823.9;13531.4;11675.5;0;0;	0.765963;0.694728;0.978032;0.94018;0.331814;0;	94759	0	0	0	0
DIA_OC1.mzML	DIA_OC1	P06737;P11216	P11217;P06737;P11216	PYGB_HUMAN;PYGL_HUMAN	PYGB;PYGL	20559.8	15020	15020	20559.8	15020	15020		LKQEYFVVAATLQDIIR	LKQEYFVVAATLQDIIR	LKQEYFVVAATLQDIIR3	3	0.000146924	0.00588138	0.000315457	0.00283621	0.00999319	0.00283755	0	0	20559.8	15020	20559.8	0.935106	89.6379	89.5522	89.7706	168.568	89.5778	160.1	Glycogen phosphorylase, liver form	0.0010895	0	76799.1	2.59177	0.490085	0	0.997382	0	-1.00E+07	7475.85;8487.1;11710.1;2965.18;12072.7;2272.43;	2444.68;8487.1;2897.78;0;12072.7;0;	0.657986;0.936554;0.495597;0.528918;0.934087;0.528918;	139889	0	0	0	0
DIA_OC3.mzML	DIA_OC3	P06737;P11216	P11217;P06737;P11216	PYGB_HUMAN;PYGL_HUMAN	PYGB;PYGL	22048.9	15089.2	15089.2	22048.9	15089.2	15089.2		LKQEYFVVAATLQDIIR	LKQEYFVVAATLQDIIR	LKQEYFVVAATLQDIIR3	3	0.00575358	0.00588138	0.000314861	0.00863596	0.00999319	0.00863979	0	0	22048.9	15089.2	22048.9	0.811753	89.6157	89.5269	89.7478	168.568	89.5508	161.221	Glycogen phosphorylase, liver form	0.0010895	0	876623	1.80794	0.0572357	0	0.739438	0.586284	0.0231513	0;9620.15;0;4266.15;21365.7;3654.03;	0;9620.15;0;1581.7;10847.1;0;	0;0.887839;0;0.730747;0.756086;0.413144;	139958	0	0	0	0
DIA_ON2.mzML	DIA_ON2	P06737;P11216	P11217;P06737;P11216	PYGB_HUMAN;PYGL_HUMAN	PYGB;PYGL	24902.1	24962.3	24962.3	24902.1	24962.3	24962.3		LKQEYFVVAATLQDIIR	LKQEYFVVAATLQDIIR	LKQEYFVVAATLQDIIR3	3	0.00126646	0.00588138	0.000752445	0.00222346	0.00999319	0.00222469	0	0	24902.1	24962.3	24902.1	0.897378	89.6701	89.5817	89.8041	168.568	89.5558	164.426	Glycogen phosphorylase, liver form	0.0010895	0.825987	252020	2.34603	0.448063	0.395548	0.978695	0	-1.00E+07	0;12003;0;11060;5392.74;5837.25;	0;12003;0;10939.2;1959.97;2121.52;	0;0.900692;0;0.926311;0.715601;0.715601;	140027	0	0	0	0
DIA_ON3.mzML	DIA_ON3	P06737;P11216	P11217;P06737;P11216	PYGB_HUMAN;PYGL_HUMAN	PYGB;PYGL	21886	20932	20932	21886	20932	20932		LKQEYFVVAATLQDIIR	LKQEYFVVAATLQDIIR	LKQEYFVVAATLQDIIR3	3	0.00345944	0.00588138	0.000784314	0.00551268	0.00999319	0.00551572	0	0	21886	20932	21886	0.907262	89.6519	89.5626	89.7849	168.568	89.548	166.229	Glycogen phosphorylase, liver form	0.0010895	0.61306	201610	2.16346	0.185422	0.0275212	0.915277	0	-1.00E+07	0;3232.23;0;19215.2;7642.01;13005.3;	0;0;0;19215.2;2670.77;13005.3;	0;0.48177;0;0.937268;0.691375;0.917672;	140027	0	0	0	0
DIA_OC1.mzML	DIA_OC1	P35241	P35241	RADI_HUMAN	RDX	1.59E+07	9.94E+06	1.14E+07	1.59E+07	9.94E+06	1.14E+07	1.14E+07	LKQIEEQTIK	LKQIEEQTIK	LKQIEEQTIK2	2	4.74E-05	0.000297398	0.000315457	0.000313775	0.000287687	0.000313873	0	1	1.15E+06	658352	1.15E+06	0.984729	30.3277	30.1952	30.5029	51.5979	30.3158	51.6428	Radixin	0.000142491	0.989077	5.51E+06	5.04087	0.575178	7.41034	1	0	-1.00E+07	754819;316951;211276;206612;179807;62017.4;	754819;316951;211276;206612;179807;22406.3;	0.985012;0.982769;0.982728;0.982212;0.985895;0.647508;	47010	0	0	0	0
DIA_OC2.mzML	DIA_OC2	P35241	P35241	RADI_HUMAN	RDX	1.84E+07	9.21E+06	1.08E+07	1.84E+07	9.21E+06	1.08E+07	1.08E+07	LKQIEEQTIK	LKQIEEQTIK	LKQIEEQTIK2	2	3.66E-05	0.000297398	0.000292826	0.000310463	0.000287687	0.000310559	0	1	1.51E+06	719531	1.51E+06	0.859135	30.4076	30.189	30.5414	51.5979	30.3934	51.6587	Radixin	0.000142491	0.906584	7.34E+06	3.27259	0.430222	5.30618	0.999999	0.724921	0.000697158	1.01772e+06;443228;305024;104873;245647;0;	984225;426406;292182;104873;233212;0;	0.865239;0.849867;0.853433;0.753186;0.840518;0;	47148	0	0	0	0
DIA_OC3.mzML	DIA_OC3	P35241	P35241	RADI_HUMAN	RDX	1.67E+07	9.18E+06	1.06E+07	1.67E+07	9.18E+06	1.06E+07	1.06E+07	LKQIEEQTIK	LKQIEEQTIK	LKQIEEQTIK2	2	3.67E-05	0.000297398	0.000314861	0.000292312	0.000287687	0.000292398	0	1	1.23E+06	679536	1.23E+06	0.981688	30.0188	29.887	30.1534	51.5979	30.0392	51.5465	Radixin	0.000142491	0.982407	5.69E+06	4.70278	0.396233	7.83631	0.999999	1.05795	0.00348905	796669;315362;244975;210493;191746;0;	796669;315362;244975;208746;191746;0;	0.984358;0.978501;0.972957;0.977874;0.981746;0;	46596	0	0	0	0
DIA_ON1.mzML	DIA_ON1	P35241	P35241	RADI_HUMAN	RDX	8.17E+06	8.74E+06	7.98E+06	8.17E+06	8.74E+06	7.98E+06	7.98E+06	LKQIEEQTIK	LKQIEEQTIK	LKQIEEQTIK2	2	0.000141543	0.000297398	0.000853242	0.000732064	0.000287687	0.000732064	0	1	528470	547421	528470	0.967142	30.0735	29.9402	30.2084	51.5979	30.068	51.5825	Radixin	0.000142491	0.974408	2.34E+06	4.61179	0.461882	5.46234	1	1.06937	0.0709718	345275;142822;95099.5;94677.3;90015.8;0;	345275;142822;95099.5;94677.3;88096;0;	0.960682;0.962954;0.968572;0.974383;0.990914;0;	46596	0	0	0	0
DIA_ON2.mzML	DIA_ON2	P35241	P35241	RADI_HUMAN	RDX	7.69E+06	9.01E+06	8.04E+06	7.69E+06	9.01E+06	8.04E+06	8.04E+06	LKQIEEQTIK	LKQIEEQTIK	LKQIEEQTIK2	2	0.00012216	0.000297398	0.000752445	0.000621891	0.000287687	0.000621891	0	1	560112	625988	560112	0.983547	30.1047	29.9727	30.2371	51.5979	30.0784	51.5737	Radixin	0.000142491	0.992143	2.56E+06	5.07791	0.601287	7.58221	0.999996	1.23265	0.00308637	360149;136680;106829;100992;96223.9;43024;	360149;136680;106829;100992;93134.9;16348.3;	0.981186;0.976401;0.989211;0.976457;0.986177;0.67389;	46665	0	0	0	0
DIA_ON3.mzML	DIA_ON3	P35241	P35241	RADI_HUMAN	RDX	8.96E+06	8.76E+06	8.47E+06	8.96E+06	8.76E+06	8.47E+06	8.47E+06	LKQIEEQTIK	LKQIEEQTIK	LKQIEEQTIK2	2	0.00013598	0.000297398	0.000784314	0.000740741	0.000287687	0.000740741	0	1	568007	574951	568007	0.980289	29.9087	29.7777	30.042	51.5979	29.8943	51.5756	Radixin	0.000142491	0.983522	2.83E+06	4.37032	0.499964	6.68699	0.999978	0.633146	0.0169153	381130;118207;104574;97574.5;82302.2;0;	381130;118207;104574;97574.5;82302.2;0;	0.980537;0.843037;0.976226;0.973261;0.984298;0;	46389	0	0	0	0
DIA_IN1.mzML	DIA_IN1	P35241	P35241	RADI_HUMAN	RDX	1.86E+06	2.54E+06	2.61E+06	1.86E+06	2.54E+06	2.61E+06	2.61E+06	LKQIEEQTIK	LKQIEEQTIK	LKQIEEQTIK2	2	0.00040016	0.000297398	0.000832639	0.000777605	0.000287687	0.000777605	0	1	211464	282149	211464	0.892104	30.2614	30.1298	30.3928	51.5979	30.2986	51.5027	Radixin	0.000142491	0.9002	791591	2.75895	0.263985	1.53889	0.997473	1.05804	9.04E-05	132465;0;37814;8465.23;41185.2;0;	132465;0;37814;3165.2;41185.2;0;	0.84883;0;0.961038;0.677094;0.967996;0;	46872	0	0	0	0
DIA_IN2.mzML	DIA_IN2	P35241	P35241	RADI_HUMAN	RDX	1.60E+06	2.30E+06	2.36E+06	1.60E+06	2.30E+06	2.36E+06	2.36E+06	LKQIEEQTIK	LKQIEEQTIK	LKQIEEQTIK2	2	0.00020247	0.000297398	0.000814332	0.000677966	0.000287687	0.000677966	0	1	149263	208745	149263	0.972026	29.9014	29.7689	30.0328	51.5979	29.8964	51.6126	Radixin	0.000142491	0.923694	565815	4.21125	0.769714	2.96819	0.999978	0	-1.00E+07	106242;25796.3;21645;17805.1;21845.8;0;	106242;25796.3;21645;8220.5;21375.9;0;	0.976152;0.97537;0.977337;0.773699;0.946141;0;	46320	0	0	0	0
DIA_IN3.mzML	DIA_IN3	P35241	P35241	RADI_HUMAN	RDX	1.91E+06	2.56E+06	1.87E+06	1.91E+06	2.56E+06	1.87E+06	1.87E+06	LKQIEEQTIK	LKQIEEQTIK	LKQIEEQTIK2	2	0.000185357	0.000297398	0.000801282	0.000719424	0.000287687	0.000719424	0	1	65464.9	97068	65464.9	0.967142	30.0327	29.9007	30.1643	51.5979	30.0777	51.4764	Radixin	0.000142491	0.952369	777364	3.84274	0.384097	2.6019	0.999908	0	-1.00E+07	24142.1;28239.9;35860.3;23318.1;29604.7;0;	0;28239.9;35860.3;23318.1;29604.7;0;	0.509464;0.97081;0.967633;0.966106;0.966548;0;	46527	0	0	0	0
DIA_OC1.mzML	DIA_OC1	P35241	P35241	RADI_HUMAN	RDX	1.59E+07	9.94E+06	1.14E+07	1.59E+07	9.94E+06	1.14E+07	1.14E+07	LKQIEEQTIK	LKQIEEQTIK	LKQIEEQTIK3	3	4.74E-05	0.000297398	0.000315457	0.000313775	0.000287687	0.000313873	0	1	1.38E+06	787712	1.38E+06	0.954363	30.3591	30.227	30.4915	51.6643	30.3489	51.708	Radixin	0.000142491	0.968271	4.22E+07	5.28952	0.741099	8.59345	0.999999	1.2948	0.0617437	817266;522172;525455;377575;216390;287662;	803579;508112;497515;374409;216390;287662;	0.963085;0.952504;0.944092;0.970536;0.904914;0.95059;	47059	0	0	0	0
DIA_OC2.mzML	DIA_OC2	P35241	P35241	RADI_HUMAN	RDX	1.84E+07	9.21E+06	1.08E+07	1.84E+07	9.21E+06	1.08E+07	1.08E+07	LKQIEEQTIK	LKQIEEQTIK	LKQIEEQTIK3	3	3.66E-05	0.000297398	0.000292826	0.000310463	0.000287687	0.000310559	0	1	1.66E+06	791361	1.66E+06	0.979207	30.3961	30.2208	30.5269	51.6643	30.4264	51.6351	Radixin	0.000142491	0.980903	5.24E+07	5.14846	0.682226	8.97879	0.999992	1.21086	0.280748	978145;547893;574190;538454;178929;360020;	978145;547893;574190;538454;72481.3;360020;	0.985637;0.98448;0.968801;0.984939;0.653289;0.980484;	47128	0	0	0	0
DIA_OC3.mzML	DIA_OC3	P35241	P35241	RADI_HUMAN	RDX	1.67E+07	9.18E+06	1.06E+07	1.67E+07	9.18E+06	1.06E+07	1.06E+07	LKQIEEQTIK	LKQIEEQTIK	LKQIEEQTIK3	3	3.67E-05	0.000297398	0.000314861	0.000292312	0.000287687	0.000292398	0	1	1.25E+06	689268	1.25E+06	0.909776	30.0502	29.9188	30.1389	51.6643	30.0721	51.6146	Radixin	0.000142491	0.89128	4.15E+07	5.13824	0.682655	8.47585	1	0.889587	0.0351903	782733;544897;467244;429992;224268;340959;	695386;474112;386566;390212;224268;313177;	0.911299;0.913728;0.892688;0.921903;0.934898;0.948581;	46645	0	0	0	0
DIA_ON1.mzML	DIA_ON1	P35241	P35241	RADI_HUMAN	RDX	8.17E+06	8.74E+06	7.98E+06	8.17E+06	8.74E+06	7.98E+06	7.98E+06	LKQIEEQTIK	LKQIEEQTIK	LKQIEEQTIK3	3	0.000141543	0.000297398	0.000853242	0.000732064	0.000287687	0.000732064	0	1	530545	548228	530545	0.964853	30.1041	29.9728	30.2403	51.6643	30.1015	51.6454	Radixin	0.000142491	0.98736	1.92E+07	5.10825	0.668581	6.5894	1	0.906381	0.498652	218759;194895;183241;154017;139430;142797;	209922;194895;181634;154017;131819;141923;	0.871394;0.959365;0.980093;0.953824;0.90503;0.937643;	46645	0	0	0	0
DIA_ON2.mzML	DIA_ON2	P35241	P35241	RADI_HUMAN	RDX	7.69E+06	9.01E+06	8.04E+06	7.69E+06	9.01E+06	8.04E+06	8.04E+06	LKQIEEQTIK	LKQIEEQTIK	LKQIEEQTIK3	3	0.00012216	0.000297398	0.000752445	0.000621891	0.000287687	0.000621891	0	1	561916	628003	561916	0.972205	30.0894	29.9582	30.2685	51.6643	30.1113	51.5425	Radixin	0.000142491	0.958301	1.96E+07	5.02172	0.701622	8.49787	0.999997	0.911457	0.0117823	131440;204968;184940;172098;131135;136537;	118822;204968;184849;172098;128690;136537;	0.845166;0.975179;0.968849;0.972267;0.853613;0.947571;	46645	0	0	0	0
DIA_ON3.mzML	DIA_ON3	P35241	P35241	RADI_HUMAN	RDX	8.96E+06	8.76E+06	8.47E+06	8.96E+06	8.76E+06	8.47E+06	8.47E+06	LKQIEEQTIK	LKQIEEQTIK	LKQIEEQTIK3	3	0.00013598	0.000297398	0.000784314	0.000740741	0.000287687	0.000740741	0	1	574514	581165	574514	0.958679	29.8972	29.7662	30.0305	51.6643	29.9279	51.5524	Radixin	0.000142491	0.98376	1.92E+07	3.86367	0.578091	5.88375	0.999999	1.19313	0.470343	70645.8;201903;184477;188133;142646;95835.7;	20894.8;201903;184477;188133;128656;0;	0.484501;0.95801;0.961813;0.956324;0.834485;0.589237;	46369	0	0	0	0
DIA_IN1.mzML	DIA_IN1	P35241	P35241	RADI_HUMAN	RDX	1.86E+06	2.54E+06	2.61E+06	1.86E+06	2.54E+06	2.61E+06	2.61E+06	LKQIEEQTIK	LKQIEEQTIK	LKQIEEQTIK3	3	0.000201248	0.000297398	0.000832639	0.000777605	0.000287687	0.000777605	0	1	171859	225639	171859	0.894571	30.2928	30.1616	30.3813	51.6643	30.3305	51.5664	Radixin	0.000142491	0.992527	6.23E+06	3.72027	0.422278	6.24745	0.999985	0.997993	0.133632	21850.3;80543.3;66262.2;49179.7;8924.45;27551.9;	0;74049;51366.4;46443.4;0;27551.9;	0.538673;0.904072;0.806582;0.976739;0.429873;0.936751;	46921	0	0	0	0
DIA_IN2.mzML	DIA_IN2	P35241	P35241	RADI_HUMAN	RDX	1.60E+06	2.30E+06	2.36E+06	1.60E+06	2.30E+06	2.36E+06	2.36E+06	LKQIEEQTIK	LKQIEEQTIK	LKQIEEQTIK3	3	0.00020247	0.000297398	0.000814332	0.000677966	0.000287687	0.000677966	0	1	146915	205615	146915	0.973117	29.8899	29.7544	30.0214	51.6643	29.9285	51.5893	Radixin	0.000142491	0.983391	4.34E+06	3.62577	0.630404	5.55243	0.999991	1.45921	0.505465	0;47122.1;44162.7;55630.2;38497.3;52441.2;	0;47122.1;44162.7;55630.2;12450.3;20816.2;	0;0.9725;0.9725;0.974129;0.603247;0.6361;	46300	0	0	0	0
DIA_IN3.mzML	DIA_IN3	P35241	P35241	RADI_HUMAN	RDX	1.91E+06	2.56E+06	1.87E+06	1.91E+06	2.56E+06	1.87E+06	1.87E+06	LKQIEEQTIK	LKQIEEQTIK	LKQIEEQTIK3	3	0.000185357	0.000297398	0.000801282	0.000719424	0.000287687	0.000719424	0	1	58115.9	86345.6	58115.9	0.835491	30.0645	29.9314	30.1528	51.6643	30.1104	51.5409	Radixin	0.000142491	0.795707	5.16E+06	4.06735	0.609877	6.58976	0.999991	1.17652	0.502682	22459.1;39961.9;14703.9;19500;44200.5;17021.5;	8056.97;27877;13710.9;16528;23588;17021.5;	0.706941;0.792415;0.8951;0.858696;0.371354;0.907262;	46576	0	0	0	0
DIA_OC1.mzML	DIA_OC1	P26038	P26038	MOES_HUMAN	MSN	3.60E+07	2.17E+07	2.78E+07	3.60E+07	2.17E+07	2.78E+07	2.78E+07	LKQIEEQTK	LKQIEEQTK	LKQIEEQTK2	2	4.74E-05	0.000297398	0.000315457	0.000313775	0.000287687	0.000313873	0	1	2.30E+06	1.33E+06	2.30E+06	0.982758	20.9844	20.8101	21.1619	33.3466	21.0666	33.2422	Moesin	0.000142491	0.987691	8.69E+06	5.59938	0.331316	7.01881	0.999999	0.986731	0.0326006	1.45375e+06;559292;288141;236957;174385;75638.7;	1.45375e+06;559292;288141;236957;174385;75638.7;	0.97868;0.989378;0.990483;0.99324;0.970814;0.947733;	32376	0	0	0	0
DIA_OC2.mzML	DIA_OC2	P26038	P26038	MOES_HUMAN	MSN	4.31E+07	2.13E+07	2.66E+07	4.31E+07	2.13E+07	2.66E+07	2.66E+07	LKQIEEQTK	LKQIEEQTK	LKQIEEQTK2	2	3.66E-05	0.000297398	0.000292826	0.000310463	0.000287687	0.000310559	0	1	2.23E+06	1.05E+06	2.23E+06	0.975873	21.1152	20.9402	21.2476	33.3466	21.1384	33.4058	Moesin	0.000142491	0.994836	8.75E+06	5.40682	0.271695	5.38673	0.999999	0.916809	0.00551799	1.52618e+06;450142;256894;264272;152259;101127;	1.52618e+06;450142;256894;264272;150904;101127;	0.983913;0.940691;0.989761;0.979934;0.909786;0.985166;	32583	0	0	0	0
DIA_OC3.mzML	DIA_OC3	P26038	P26038	MOES_HUMAN	MSN	4.16E+07	2.18E+07	2.75E+07	4.16E+07	2.18E+07	2.75E+07	2.75E+07	LKQIEEQTK	LKQIEEQTK	LKQIEEQTK2	2	3.67E-05	0.000297398	0.000314861	0.000292312	0.000287687	0.000292398	0	1	2.00E+06	1.05E+06	2.00E+06	0.905261	20.9035	20.7731	21.0781	33.3466	20.9391	33.2616	Moesin	0.000142491	0.954412	8.40E+06	5.04874	0.371449	4.87141	1	0.69083	0.160429	1.28126e+06;519741;258106;248266;97055;61990.9;	1.27755e+06;501537;219886;246299;97055;56387.6;	0.903506;0.939226;0.837989;0.923704;0.98765;0.857754;	32307	0	0	0	0
DIA_ON1.mzML	DIA_ON1	P26038	P26038	MOES_HUMAN	MSN	1.50E+07	1.70E+07	1.55E+07	1.50E+07	1.70E+07	1.55E+07	1.55E+07	LKQIEEQTK	LKQIEEQTK	LKQIEEQTK2	2	0.000141543	0.000297398	0.000853242	0.000732064	0.000287687	0.000732064	0	1	531756	537931	531756	0.874074	20.9473	20.8163	21.0798	33.3466	21.0714	33.1087	Moesin	0.000142491	0.990542	2.43E+06	3.55456	0.763507	2.57361	0.999989	0.478347	0.393006	404865;90206.5;81075.5;75165.5;23305.6;0;	362716;90206.5;78833.2;75165.5;10881.2;0;	0.833912;0.975966;0.942272;0.96289;0.752919;0;	32307	0	0	0	0
DIA_ON2.mzML	DIA_ON2	P26038	P26038	MOES_HUMAN	MSN	1.38E+07	1.61E+07	1.48E+07	1.38E+07	1.61E+07	1.48E+07	1.48E+07	LKQIEEQTK	LKQIEEQTK	LKQIEEQTK2	2	0.00012216	0.000297398	0.000752445	0.000621891	0.000287687	0.000621891	0	1	461530	550753	461530	0.923877	20.9311	20.8008	21.0626	33.3466	21.1036	33.1089	Moesin	0.000142491	0.967621	2.40E+06	4.1923	0.742788	2.55128	0.999977	1.11161	0.292946	284047;114676;84034.7;54711.1;16475.9;5852.33;	284047;103379;74104.5;54711.1;6485.96;2303.85;	0.923801;0.934579;0.909238;0.989262;0.732805;0.732805;	32307	0	0	0	0
DIA_ON3.mzML	DIA_ON3	P26038	P26038	MOES_HUMAN	MSN	1.48E+07	1.42E+07	1.46E+07	1.48E+07	1.42E+07	1.46E+07	1.46E+07	LKQIEEQTK	LKQIEEQTK	LKQIEEQTK2	2	0.00013598	0.000297398	0.000784314	0.000740741	0.000287687	0.000740741	0	1	306156	334441	306156	0.82033	20.7853	20.697	20.8713	33.3466	20.9699	32.8711	Moesin	0.000142491	0.826989	2.27E+06	3.12628	0.32285	4.57458	0.999982	0.775238	0.439488	252849;95828.6;43952.3;49986.5;25042.7;19110.7;	252849;36545.4;16761.8;41780.3;9550.33;7288.09;	0.826982;0.788777;0.788777;0.850158;0.788777;0.788777;	32100	0	0	0	0
DIA_IN1.mzML	DIA_IN1	P26038	P26038	MOES_HUMAN	MSN	4.97E+06	6.16E+06	4.73E+06	4.97E+06	6.16E+06	4.73E+06	4.73E+06	LKQIEEQTK	LKQIEEQTK	LKQIEEQTK2	2	0.000279408	0.000297398	0.000832639	0.000777605	0.000287687	0.000777605	0	1	52465.3	74942.2	52465.3	0.84142	21.1715	21.0832	21.2576	33.3466	21.2187	33.2878	Moesin	0.000142491	0.768301	603231	2.32722	0.393656	2.05957	0.998563	0	-1.00E+07	40035.2;11620.6;23942.9;5201.52;3269.48;0;	34107.9;11620.6;6736.82;3901.14;2452.11;0;	0.870217;0.801784;0.763996;0.801784;0.801784;0;	32652	0	0	0	0
DIA_IN2.mzML	DIA_IN2	P26038	P26038	MOES_HUMAN	MSN	4.33E+06	6.05E+06	4.83E+06	4.33E+06	6.05E+06	4.83E+06	4.83E+06	LKQIEEQTK	LKQIEEQTK	LKQIEEQTK2	2	0.000216333	0.000297398	0.000814332	0.000677966	0.000287687	0.000677966	0	1	80222.9	129377	80222.9	0.801784	20.7225	20.634	20.8107	33.3466	21.0014	32.6728	Moesin	0.000142491	0	214164	2.54403	0.423111	2.1159	0.993902	0.893067	0.00364868	51717.5;25674;12333.2;10714;5479.37;0;	51717.5;19255.5;9249.87;8035.51;4109.53;0;	0.801784;0.801784;0.801784;0.801784;0.801784;0;	31962	0	0	0	0
DIA_IN3.mzML	DIA_IN3	P26038	P26038	MOES_HUMAN	MSN	4.31E+06	6.47E+06	5.23E+06	4.31E+06	6.47E+06	5.23E+06	5.23E+06	LKQIEEQTK	LKQIEEQTK	LKQIEEQTK2	2	0.00129456	0.000297398	0.000801282	0.000719424	0.000287687	0.000719424	0	1	41631.3	61609.6	41631.3	0.820163	20.8976	20.8116	21.0282	33.3466	21.0919	32.9505	Moesin	0.000142491	0.951727	618006	1.72315	0.464083	0	0.978163	0.722115	0.0577146	36505.3;12859.1;25185;0;5807.12;0;	12243.5;4202.88;25185;0;0;0;	0.630472;0.66169;0.938826;0;0.530897;0;	32238	0	0	0	0
DIA_OC1.mzML	DIA_OC1	P26038	P26038	MOES_HUMAN	MSN	3.60E+07	2.17E+07	2.78E+07	3.60E+07	2.17E+07	2.78E+07	2.78E+07	LKQIEEQTKK	LKQIEEQTKK	LKQIEEQTKK2	2	4.74E-05	0.000297398	0.000315457	0.000313775	0.000287687	0.000313873	0	1	256833	148823	256833	0.806883	19.0955	19.0065	19.1852	27.4158	19.0472	27.4995	Moesin	0.000142491	0.90588	2.38E+06	2.62667	0.485515	5.21754	0.999991	1.05885	0.120099	202062;50514.8;94549.1;50591.2;66928.5;0;	202062;19072.8;35698.8;19101.7;25270.1;0;	0.809136;0.798571;0.798571;0.798571;0.798571;0;	29416	0	0	0	0
DIA_OC2.mzML	DIA_OC2	P26038	P26038	MOES_HUMAN	MSN	4.31E+07	2.13E+07	2.66E+07	4.31E+07	2.13E+07	2.66E+07	2.66E+07	LKQIEEQTKK	LKQIEEQTKK	LKQIEEQTKK2	2	3.66E-05	0.000297398	0.000292826	0.000310463	0.000287687	0.000310559	0	1	325790	150348	325790	0.801784	19.1376	19.0487	19.2265	27.4158	19.0974	27.4257	Moesin	0.000142491	0.99966	2.92E+06	2.87662	0.447832	4.46355	0.999996	1.05795	0.0562967	262160;67525.3;104701;73629.1;84262.7;26444.2;	196620;50644;78525.8;73629.1;63197;19833.2;	0.801784;0.801784;0.801784;0.801784;0.801784;0.801784;	29485	0	0	0	0
DIA_OC3.mzML	DIA_OC3	P26038	P26038	MOES_HUMAN	MSN	4.16E+07	2.18E+07	2.75E+07	4.16E+07	2.18E+07	2.75E+07	2.75E+07	LKQIEEQTKK	LKQIEEQTKK	LKQIEEQTKK2	2	3.67E-05	0.000297398	0.000314861	0.000292312	0.000287687	0.000292398	0	1	295830	158874	295830	0.835662	19.0603	18.9713	19.192	27.4158	19.057	27.4128	Moesin	0.000142491	0.91398	2.33E+06	2.75812	0.444364	3.72636	1	1.05795	0.038892	189025;48814.7;80343.1;35780.8;40730.8;0;	189025;41623.6;65181.6;13650.9;15539.5;0;	0.839227;0.852099;0.814828;0.771241;0.771241;0;	29416	0	0	0	0
DIA_ON1.mzML	DIA_ON1	P26038	P26038	MOES_HUMAN	MSN	1.50E+07	1.70E+07	1.55E+07	1.50E+07	1.70E+07	1.55E+07	1.55E+07	LKQIEEQTKK	LKQIEEQTKK	LKQIEEQTKK2	2	0.000141543	0.000297398	0.000853242	0.000732064	0.000287687	0.000732064	0	1	108129	110913	108129	0.81274	19.0558	18.9698	19.144	27.4158	19.0639	27.358	Moesin	0.000142491	0.896739	1.05E+06	3.35671	0.457091	2.64488	0.999997	1.05795	0.216643	66431.5;20421.9;32317.8;21606.7;20832.4;6085.58;	66431.5;17459.4;24238.4;16205;15624.3;4564.18;	0.801784;0.869637;0.801784;0.801784;0.801784;0.801784;	29347	0	0	0	0
DIA_ON2.mzML	DIA_ON2	P26038	P26038	MOES_HUMAN	MSN	1.38E+07	1.61E+07	1.48E+07	1.38E+07	1.61E+07	1.48E+07	1.48E+07	LKQIEEQTKK	LKQIEEQTKK	LKQIEEQTKK2	2	0.00012216	0.000297398	0.000752445	0.000621891	0.000287687	0.000621891	0	1	132325	154520	132325	0.801784	19.0411	18.9551	19.13	27.4158	19.0115	27.413	Moesin	0.000142491	0.896742	977444	3.17386	0.44071	4.23181	0.99997	0	-1.00E+07	88914.6;18181.4;39699.5;25724.4;28082.5;10248.9;	88914.6;13636;29774.6;19293.3;21061.9;7686.71;	0.801784;0.801784;0.801784;0.801784;0.801784;0.801784;	29347	0	0	0	0
DIA_ON3.mzML	DIA_ON3	P26038	P26038	MOES_HUMAN	MSN	1.48E+07	1.42E+07	1.46E+07	1.48E+07	1.42E+07	1.46E+07	1.46E+07	LKQIEEQTKK	LKQIEEQTKK	LKQIEEQTKK2	2	0.00013598	0.000297398	0.000784314	0.000740741	0.000287687	0.000740741	0	1	55050.1	59153.8	55050.1	0.882178	18.9828	18.8947	19.1145	27.4158	18.951	27.4546	Moesin	0.000142491	0.848231	1.08E+06	3.08252	0.517834	0.953033	0.999965	0	-1.00E+07	38254;7465.05;15663.2;11402;8129.79;0;	36534.7;2852.26;15663.2;10238.1;3106.24;0;	0.907599;0.77223;0.842904;0.887427;0.77223;0;	29278	0	0	0	0
DIA_IN1.mzML	DIA_IN1	P26038	P26038	MOES_HUMAN	MSN	4.97E+06	6.16E+06	4.73E+06	4.97E+06	6.16E+06	4.73E+06	4.73E+06	LKQIEEQTKK	LKQIEEQTKK	LKQIEEQTKK2	2	0.000665779	0.000297398	0.000832639	0.000777605	0.000287687	0.000777605	0	1	28590	39510.5	28590	0.801784	19.1059	19.0173	19.1948	27.4158	19.135	27.431	Moesin	0.000142491	0	263051	1.99459	0.399378	0.815323	0.991048	0	-1.00E+07	17786.9;5882.22;8521.92;0;4959.35;0;	17786.9;4411.66;6391.44;0;3719.51;0;	0.801784;0.801784;0.801784;0;0.801784;0;	29416	0	0	0	0
DIA_IN2.mzML	DIA_IN2	P26038	P26038	MOES_HUMAN	MSN	4.33E+06	6.05E+06	4.83E+06	4.33E+06	6.05E+06	4.83E+06	4.83E+06	LKQIEEQTKK	LKQIEEQTKK	LKQIEEQTKK2	2	0.000216333	0.000297398	0.000814332	0.000677966	0.000287687	0.000677966	0	1	9753.16	16385	9753.16	0.801784	19.0487	18.9627	19.1377	27.4158	18.9731	27.5473	Moesin	0.000142491	0.896783	194450	2.11595	0.392121	8.43E-05	0.999042	1.05795	0.000667799	7626.37;262.456;2573.27;2293.87;2372.47;0;	7626.37;196.842;1929.95;1720.4;1779.36;0;	0.801784;0.801784;0.801784;0.801784;0.801784;0;	29347	0	0	0	0
DIA_IN3.mzML	DIA_IN3	P26038	P26038	MOES_HUMAN	MSN	4.31E+06	6.47E+06	5.23E+06	4.31E+06	6.47E+06	5.23E+06	5.23E+06	LKQIEEQTKK	LKQIEEQTKK	LKQIEEQTKK2	2	0.000265252	0.000297398	0.000801282	0.000719424	0.000287687	0.000719424	0	1	16400.2	24540.3	16400.2	0.869692	19.0506	18.9195	19.1396	27.4158	19.0158	27.4553	Moesin	0.000142491	0.625544	310523	1.59326	0.551194	0.0798985	0.998274	0	-1.00E+07	14842.6;947.283;3232.81;2102.31;0;0;	14842.6;352.966;1204.58;783.34;0;0;	0.883816;0.735101;0.735101;0.735101;0;0;	29347	0	0	0	0
DIA_OC1.mzML	DIA_OC1	P26038	P26038	MOES_HUMAN	MSN	3.60E+07	2.17E+07	2.78E+07	3.60E+07	2.17E+07	2.78E+07	2.78E+07	LKQIEEQTKK	LKQIEEQTKK	LKQIEEQTKK3	3	0.00204387	0.00069676	0.000315457	0.000313775	0.000287687	0.000313873	0	1	48163.3	27908.4	48163.3	0.860416	19.1268	18.9939	19.2157	27.2467	18.9981	27.6099	Moesin	0.000278831	0.765851	2.63E+07	1.74331	0.261774	1.64817	0.906822	0	-1.00E+07	23828.6;47882.1;0;42711.5;0;0;	8809.29;47882.1;0;39354;0;0;	0.728368;0.889974;0;0.889974;0;0;	29464	0	0	0	0
DIA_OC2.mzML	DIA_OC2	P26038	P26038	MOES_HUMAN	MSN	4.31E+07	2.13E+07	2.66E+07	4.31E+07	2.13E+07	2.66E+07	2.66E+07	LKQIEEQTKK	LKQIEEQTKK	LKQIEEQTKK3	3	3.66E-05	0.00069676	0.000292826	0.000310463	0.000287687	0.000310559	0	1	812223	374831	812223	0.801784	19.1261	19.0372	19.215	27.2467	19.0466	27.3879	Moesin	0.000278831	0.902685	2.57E+07	2.64756	0.551669	2.64488	0.999898	0	-1.00E+07	575742;361159;268105;239117;159534;148327;	431807;270869;201079;179338;119650;148327;	0.801784;0.801784;0.801784;0.801784;0.801784;0.801784;	29464	0	0	0	0
DIA_OC3.mzML	DIA_OC3	P26038	P26038	MOES_HUMAN	MSN	4.16E+07	2.18E+07	2.75E+07	4.16E+07	2.18E+07	2.75E+07	2.75E+07	LKQIEEQTKK	LKQIEEQTKK	LKQIEEQTKK3	3	3.67E-05	0.00069676	0.000314861	0.000292312	0.000287687	0.000292398	0	1	435618	233946	435618	0.904259	19.0908	18.9587	19.1805	27.2467	19.009	27.5111	Moesin	0.000278831	0.806176	2.64E+07	3.14456	0.578189	3.45368	0.999989	0	-1.00E+07	284695;155851;80300.3;128457;37067.9;43003;	278534;154783;28627.2;128457;13214.8;15330.7;	0.922271;0.928178;0.703025;0.910049;0.703025;0.703025;	29464	0	0	0	0
DIA_ON1.mzML	DIA_ON1	P26038	P26038	MOES_HUMAN	MSN	1.50E+07	1.70E+07	1.55E+07	1.50E+07	1.70E+07	1.55E+07	1.55E+07	LKQIEEQTKK	LKQIEEQTKK	LKQIEEQTKK3	3	0.000141543	0.00069676	0.000853242	0.000732064	0.000287687	0.000732064	0	1	181121	185785	181121	0.83473	19.0443	18.9554	19.1325	27.2467	19.0149	27.321	Moesin	0.000278831	0.889386	1.24E+07	3.34497	0.503706	2.64488	0.999999	0	-1.00E+07	132514;87812.7;46071.7;39207;38613.8;21871.7;	107360;71720.4;34553.8;39207;28960.3;16403.8;	0.857365;0.860178;0.801784;0.801784;0.801784;0.801784;	29326	0	0	0	0
DIA_ON2.mzML	DIA_ON2	P26038	P26038	MOES_HUMAN	MSN	1.38E+07	1.61E+07	1.48E+07	1.38E+07	1.61E+07	1.48E+07	1.48E+07	LKQIEEQTKK	LKQIEEQTKK	LKQIEEQTKK3	3	0.00012216	0.00069676	0.000752445	0.000621891	0.000287687	0.000621891	0	1	261731	305631	261731	0.801784	19.0296	18.9407	19.1185	27.2467	18.958	27.3767	Moesin	0.000278831	0.892242	1.25E+07	3.17386	0.544092	2.64488	0.99998	1.05795	0.282602	169657;83987.4;74911;47854.3;44954.5;37684.1;	169657;62990.6;56183.2;35890.7;33715.9;28263.1;	0.801784;0.801784;0.801784;0.801784;0.801784;0.801784;	29326	0	0	0	0
DIA_ON3.mzML	DIA_ON3	P26038	P26038	MOES_HUMAN	MSN	1.48E+07	1.42E+07	1.46E+07	1.48E+07	1.42E+07	1.46E+07	1.46E+07	LKQIEEQTKK	LKQIEEQTKK	LKQIEEQTKK3	3	0.000471298	0.00069676	0.000784314	0.000740741	0.000287687	0.000740741	0	1	107137	115124	107137	0.801784	19.0134	18.9252	19.103	27.2467	18.9015	27.5498	Moesin	0.000278831	0.80525	1.24E+07	2.1159	0.48981	2.1159	0.993282	0	-1.00E+07	45684.2;404070;41950.1;39987.2;0;0;	45684.2;34605.8;31462.6;29990.4;0;0;	0.801784;-0.3892;0.801784;0.801784;0;0;	29326	0	0	0	0
DIA_IN3.mzML	DIA_IN3	P26038	P26038	MOES_HUMAN	MSN	4.31E+06	6.47E+06	5.23E+06	4.31E+06	6.47E+06	5.23E+06	5.23E+06	LKQIEEQTKK	LKQIEEQTKK	LKQIEEQTKK3	3	0.00036914	0.00069676	0.000801282	0.000719424	0.000287687	0.000719424	0	1	94089.9	140791	94089.9	0.801784	19.0391	18.9509	19.1281	27.2467	18.9643	27.4169	Moesin	0.000278831	0.848459	3.42E+06	1.94453	0.382897	2.1159	0.997295	0	-1.00E+07	53369;146671;36379.8;17914.7;0;0;	53369;11168.7;27284.9;13436;0;0;	0.801784;-0.341053;0.801784;0.801784;0;0;	29326	0	0	0	0
DIA_OC1.mzML	DIA_OC1	Q9ULC3	Q9ULC3	RAB23_HUMAN	RAB23	539499	342423	330611	539499	342423	330611	330611	LKQQIAEDPELTHSSSNK	LKQQIAEDPELTHSSSNK	LKQQIAEDPELTHSSSNK4	4	4.74E-05	0.00147658	0.000315457	0.000313775	0.000287687	0.000313873	0	1	188395	106722	188395	0.893282	30.496	30.3649	30.6743	52.1379	30.5821	51.992	Ras-related protein Rab-23	0.000447127	0.894244	1.16E+06	1.98044	0.699086	0	0.999844	2.10476	0.167414	165297;68471;37396.5;7116.26;4559.27;14173.7;	148831;13293.1;37396.5;2166.77;0;0;	0.901377;0.264073;0.876978;0.618592;0.560595;-0.188322;	47275	0	0	0	0
DIA_OC2.mzML	DIA_OC2	Q9ULC3	Q9ULC3	RAB23_HUMAN	RAB23	663195	324345	352047	663195	324345	352047	352047	LKQQIAEDPELTHSSSNK	LKQQIAEDPELTHSSSNK	LKQQIAEDPELTHSSSNK4	4	3.66E-05	0.00147658	0.000292826	0.000310463	0.000287687	0.000310559	0	1	222982	106319	222982	0.921684	30.6217	30.4007	30.752	52.1379	30.6585	52.099	Ras-related protein Rab-23	0.000447127	0.972245	1.45E+06	3.44174	0.547129	3.71319	1	1.69499	0.0263592	158846;73809.7;59736.4;32697.1;31109.2;37295;	158846;73809.7;33608.8;30527.7;30257.3;12704.7;	0.97271;0.954097;0.770497;0.822626;0.862324;0.706915;	47482	0	0	0	0
DIA_OC3.mzML	DIA_OC3	Q9ULC3	Q9ULC3	RAB23_HUMAN	RAB23	550228	298191	283683	550228	298191	283683	283683	LKQQIAEDPELTHSSSNK	LKQQIAEDPELTHSSSNK	LKQQIAEDPELTHSSSNK4	4	3.67E-05	0.00147658	0.000314861	0.000292312	0.000287687	0.000292398	0	1	141062	77634	141062	0.958118	30.2339	30.1012	30.3225	52.1379	30.3027	52.0136	Ras-related protein Rab-23	0.000447127	0.895327	1.24E+06	3.20213	0.361241	0	0.999941	1.64924	0.0359075	141083;15424.7;22678.3;14334.7;25930.4;0;	104049;0;22678.3;14334.7;24432.5;0;	0.966061;-0.47386;0.938642;0.931279;0.901093;0;	46930	0	0	0	0
DIA_OC1.mzML	DIA_OC1	Q15149	Q15149	PLEC_HUMAN	PLEC	5.56E+07	3.61E+07	5.92E+07	5.56E+07	3.61E+07	5.92E+07	5.92E+07	LKQSAEEQAQAR	LKQSAEEQAQAR	LKQSAEEQAQAR2	2	4.74E-05	0.000297398	0.000315457	0.000313775	0.000287687	0.000313873	0	1	604779	350441	604779	0.932666	19.1417	19.0088	19.2306	27.5818	19.0959	27.6625	Plectin	0.000142491	0.977135	4.38E+06	4.89558	0.511355	7.54148	0.999999	0	-1.00E+07	304489;220948;92659.7;81047.3;73189.6;48894.3;	304489;220948;92659.7;79342.2;73189.6;48638.3;	0.935494;0.93222;0.932171;0.923055;0.938031;0.930139;	29490	0	0	0	0
DIA_OC2.mzML	DIA_OC2	Q15149	Q15149	PLEC_HUMAN	PLEC	7.43E+07	3.88E+07	5.78E+07	7.43E+07	3.88E+07	5.78E+07	5.78E+07	LKQSAEEQAQAR	LKQSAEEQAQAR	LKQSAEEQAQAR2	2	3.66E-05	0.000297398	0.000292826	0.000310463	0.000287687	0.000310559	0	1	772635	356562	772635	0.893501	19.1868	19.055	19.272	27.5818	19.1476	27.5876	Plectin	0.000142491	0.989562	4.06E+06	4.39744	0.431345	3.93243	0.999999	0	-1.00E+07	389629;301368;131172;118884;96076.1;60996.8;	359009;301368;122894;112258;87925.3;56887.2;	0.887703;0.894633;0.905116;0.909004;0.879303;0.892144;	29559	0	0	0	0
DIA_OC3.mzML	DIA_OC3	Q15149	Q15149	PLEC_HUMAN	PLEC	6.14E+07	3.44E+07	5.83E+07	6.14E+07	3.44E+07	5.83E+07	5.83E+07	LKQSAEEQAQAR	LKQSAEEQAQAR	LKQSAEEQAQAR2	2	3.67E-05	0.000297398	0.000314861	0.000292312	0.000287687	0.000292398	0	1	586226	314829	586226	0.801287	19.1058	19.0205	19.1954	27.5818	19.1042	27.5592	Plectin	0.000142491	0.903052	4.26E+06	3.16886	0.44824	4.91669	0.999997	0	-1.00E+07	390401;288874;112767;117812;99810.8;130884;	390401;107466;84575;88358.8;74858.1;98163.4;	0.801784;0.799077;0.801784;0.801784;0.801784;0.801784;	29490	0	0	0	0
DIA_ON1.mzML	DIA_ON1	Q15149	Q15149	PLEC_HUMAN	PLEC	3.76E+07	4.03E+07	3.65E+07	3.76E+07	4.03E+07	3.65E+07	3.65E+07	LKQSAEEQAQAR	LKQSAEEQAQAR	LKQSAEEQAQAR2	2	0.000230734	0.000297398	0.000853242	0.000732064	0.000287687	0.000732064	0	1	50983.7	52296.5	50983.7	0.818929	19.1043	19.0153	19.1931	27.5818	19.1121	27.5143	Plectin	0.000142491	0	0	2.77105	0.576051	1.06924	0.999677	0	-1.00E+07	32972;25803;11168.5;9660.09;6764.91;0;	32972;9772.06;4229.72;8239.62;2561.99;0;	0.813171;0.796591;0.796591;0.868464;0.796591;0;	29421	0	0	0	0
DIA_ON2.mzML	DIA_ON2	Q15149	Q15149	PLEC_HUMAN	PLEC	3.52E+07	3.91E+07	3.61E+07	3.52E+07	3.91E+07	3.61E+07	3.61E+07	LKQSAEEQAQAR	LKQSAEEQAQAR	LKQSAEEQAQAR2	2	0.00012216	0.000297398	0.000752445	0.000621891	0.000287687	0.000621891	0	1	32496.2	37946.7	32496.2	0.801784	19.0475	18.9586	19.1335	27.5818	19.0643	27.4332	Plectin	0.000142491	0	0	2.67401	0.437043	0.0582653	0.999586	0	-1.00E+07	16921.7;14275.7;5375.85;6490.37;5049.29;5783.38;	16921.7;10706.7;4031.89;4867.77;3786.97;4337.53;	0.801784;0.801784;0.801784;0.801784;0.801784;0.801784;	29352	0	0	0	0
DIA_ON3.mzML	DIA_ON3	Q15149	Q15149	PLEC_HUMAN	PLEC	3.71E+07	4.09E+07	3.64E+07	3.71E+07	4.09E+07	3.64E+07	3.64E+07	LKQSAEEQAQAR	LKQSAEEQAQAR	LKQSAEEQAQAR2	2	0.000225378	0.000297398	0.000784314	0.000740741	0.000287687	0.000740741	0	1	31794	34164.1	31794	0.801784	19.032	18.9431	19.118	27.5818	19.0001	27.6078	Plectin	0.000142491	0	0	3.00201	0.404552	1.38269	0.999151	0	-1.00E+07	19215.8;17645.7;9651.25;5530.49;7538.13;3220.88;	14411.9;13234.3;7238.44;4147.87;7538.13;2415.66;	0.801784;0.801784;0.801784;0.801784;0.801784;0.801784;	29352	0	0	0	0
DIA_IN1.mzML	DIA_IN1	Q15149	Q15149	PLEC_HUMAN	PLEC	2.43E+07	3.07E+07	1.84E+07	2.43E+07	3.07E+07	1.84E+07	1.84E+07	LKQSAEEQAQAR	LKQSAEEQAQAR	LKQSAEEQAQAR2	2	0.00364868	0.000297398	0.000832639	0.000777605	0.000287687	0.000777605	0	1	12624.9	17447.2	12624.9	0.801784	19.1514	19.0657	19.2403	27.5818	19.1856	27.576	Plectin	0.000142491	0	0	1.1976	0.292496	1.58693	0.912887	0	-1.00E+07	5163.3;5241.49;0;4707.24;0;0;	5163.3;3931.12;0;3530.43;0;0;	0.801784;0.801784;0;0.801784;0;0;	29490	0	0	0	0
DIA_IN3.mzML	DIA_IN3	Q15149	Q15149	PLEC_HUMAN	PLEC	2.33E+07	3.09E+07	1.87E+07	2.33E+07	3.09E+07	1.87E+07	1.87E+07	LKQSAEEQAQAR	LKQSAEEQAQAR	LKQSAEEQAQAR2	2	0.00454312	0.000297398	0.000801282	0.000719424	0.000287687	0.000719424	0	1	6442.74	9640.56	6442.74	0.801784	19.057	18.9688	19.1431	27.5818	19.0667	27.4765	Plectin	0.000142491	0	0	1.58693	0.293475	0	0.919503	0	-1.00E+07	4897.88;2059.81;0;0;1949.03;0;	4897.88;1544.86;0;0;1461.77;0;	0.801784;0.801784;0;0;0.801784;0;	29352	0	0	0	0
DIA_OC1.mzML	DIA_OC1	Q15149	Q15149	PLEC_HUMAN	PLEC	5.56E+07	3.61E+07	5.92E+07	5.56E+07	3.61E+07	5.92E+07	5.92E+07	LKQSAEEQAQAR	LKQSAEEQAQAR	LKQSAEEQAQAR3	3	8.22E-05	0.000297398	0.000315457	0.000313775	0.000287687	0.000313873	0	1	401112	232426	401112	0.803902	19.1291	19.0401	19.218	27.4953	19.0705	27.618	Plectin	0.000184775	0.961787	1.63E+07	2.77401	0.357738	0.893289	0.999518	1.05795	0.000207143	367132;192910;168108;110674;26724.7;7021.74;	137609;192910;121225;86977.3;10131.8;0;	0.791655;0.81474;0.77871;0.814978;0.795782;0.173408;	29468	0	0	0	0
DIA_OC2.mzML	DIA_OC2	Q15149	Q15149	PLEC_HUMAN	PLEC	7.43E+07	3.88E+07	5.78E+07	7.43E+07	3.88E+07	5.78E+07	5.78E+07	LKQSAEEQAQAR	LKQSAEEQAQAR	LKQSAEEQAQAR3	3	3.66E-05	0.000297398	0.000292826	0.000310463	0.000287687	0.000310559	0	1	565926	261168	565926	0.838969	19.1705	19.0815	19.3033	27.4953	19.1214	27.5338	Plectin	0.000184775	0.974722	1.34E+07	3.51332	0.439107	2.77524	0.999999	0	-1.00E+07	1.20902e+06;234029;232793;158103;40927.9;6988.81;	686300;196362;232793;136770;35441.2;2667.43;	0.565451;0.850278;0.828009;0.841389;0.88292;0.783164;	29537	0	0	0	0
DIA_OC3.mzML	DIA_OC3	Q15149	Q15149	PLEC_HUMAN	PLEC	6.14E+07	3.44E+07	5.83E+07	6.14E+07	3.44E+07	5.83E+07	5.83E+07	LKQSAEEQAQAR	LKQSAEEQAQAR	LKQSAEEQAQAR3	3	3.67E-05	0.000297398	0.000314861	0.000292312	0.000287687	0.000292398	0	1	622385	334248	622385	0.890958	19.0931	19.0042	19.2248	27.4953	19.0796	27.5185	Plectin	0.000184775	0.921706	1.56E+07	3.43746	0.343333	2.4485	0.999995	1.00416	0.000975757	967704;272911;259953;117918;25882.8;24710.4;	387933;272911;236302;113172;9561.06;9127.95;	0.493042;0.89055;0.88029;0.914214;0.727718;0.727718;	29468	0	0	0	0
DIA_ON3.mzML	DIA_ON3	Q15149	Q15149	PLEC_HUMAN	PLEC	3.71E+07	4.09E+07	3.64E+07	3.71E+07	4.09E+07	3.64E+07	3.64E+07	LKQSAEEQAQAR	LKQSAEEQAQAR	LKQSAEEQAQAR3	3	0.000627859	0.000297398	0.000784314	0.000740741	0.000287687	0.000740741	0	1	104861	112678	104861	0.828543	19.0157	18.9275	19.1053	27.4953	18.9745	27.5569	Plectin	0.000184775	0.871523	1.56E+06	1.92008	0.314158	0	0.98858	0	-1.00E+07	157459;31637.8;53568.8;40955.9;0;0;	118094;23728.4;40176.6;40955.9;0;0;	0.828543;0.828543;0.828543;0.828543;0;0;	29330	0	0	0	0
DIA_OC1.mzML	DIA_OC1	P35579	P35579	MYH9_HUMAN	MYH9	9.15E+06	5.67E+06	6.74E+06	9.15E+06	5.67E+06	6.74E+06	6.74E+06	LKQVEDEKNSFR	LKQVEDEKNSFR	LKQVEDEKNSFR3	3	4.74E-05	0.000297398	0.000315457	0.000313775	0.000287687	0.000313873	0	1	115197	65728.9	115197	0.953821	26.2676	26.1322	26.3989	44.0979	26.2788	44.1388	Myosin-9	0.000184775	0.0672306	3.41E+06	4.80417	0.723001	5.27137	1	2.02787	0.447676	41911.9;53367.1;19918.2;26634.3;14094.9;26357.3;	41911.9;53367.1;19918.2;25495.8;13606.3;24414;	0.968413;0.966817;0.888299;0.948892;0.868425;0.947963;	40650	0	0	0	0
DIA_OC2.mzML	DIA_OC2	P35579	P35579	MYH9_HUMAN	MYH9	8.22E+06	4.60E+06	6.75E+06	8.22E+06	4.60E+06	6.75E+06	6.75E+06	LKQVEDEKNSFR	LKQVEDEKNSFR	LKQVEDEKNSFR3	3	3.66E-05	0.000297398	0.000292826	0.000310463	0.000287687	0.000310559	0	1	140306	64111.3	140306	0.914688	26.3484	26.2167	26.4376	44.0979	26.3383	44.1819	Myosin-9	0.000184775	0.297732	3.97E+06	3.66507	0.562551	1.20293	0.999999	1.17828	0.217207	53492.7;51886.2;46516.3;32725.4;8145.06;29974.2;	49182.7;44607.1;46516.3;0;0;29675.9;	0.892133;0.908063;0.944888;0.441694;0.594654;0.930488;	40788	0	0	0	0
DIA_OC3.mzML	DIA_OC3	P35579	P35579	MYH9_HUMAN	MYH9	1.08E+07	5.96E+06	6.72E+06	1.08E+07	5.96E+06	6.72E+06	6.72E+06	LKQVEDEKNSFR	LKQVEDEKNSFR	LKQVEDEKNSFR3	3	3.67E-05	0.000297398	0.000314861	0.000292312	0.000287687	0.000292398	0	1	197727	106315	197727	0.969533	26.0506	25.9182	26.1812	44.0979	26.0796	44.067	Myosin-9	0.000184775	0.296319	3.02E+06	4.88822	0.660891	6.08408	1	1.32114	0.173622	78748.8;70944.9;48033.4;34643.7;26594.3;25168.1;	78748.8;70944.9;48033.4;34643.7;26134;25168.1;	0.965033;0.972443;0.972611;0.867611;0.892842;0.900468;	40374	0	0	0	0
DIA_OC1.mzML	DIA_OC1	Q96AY3	Q96AY3	FKB10_HUMAN	FKBP10	581393	347699	416319	581393	347699	416319	416319	LKSDEDEERVHEEL	LKSDEDEERVHEEL	LKSDEDEERVHEEL3	3	0.000146924	0.0143314	0.000315457	0.000313775	0.000287687	0.000313873	0	1	204264	128591	204264	0.943179	34.1984	34.0238	34.3288	58.8566	34.1469	58.9554	Peptidyl-prolyl cis-trans isomerase FKBP10	0.0022654	0.930053	858863	2.69221	0.26557	1.73824	0.998246	0	-1.00E+07	150551;26625.2;0;18018.2;37412.6;35594.4;	150551;25791;0;7544.08;0;27921.6;	0.984825;0.837883;0;0.791221;0.193886;0.815886;	53078	0	0	0	0
DIA_OC2.mzML	DIA_OC2	Q96AY3	Q96AY3	FKB10_HUMAN	FKBP10	790221	392381	328635	790221	392381	328635	328635	LKSDEDEERVHEEL	LKSDEDEERVHEEL	LKSDEDEERVHEEL3	3	0.000754489	0.0143314	0.000292826	0.000310463	0.000287687	0.000310559	0	1	162501	79606.4	162501	0.898961	34.2315	34.1453	34.4081	58.8566	34.2229	58.9	Peptidyl-prolyl cis-trans isomerase FKBP10	0.0022654	0.963705	1.04E+06	1.25452	0.18685	0.327533	0.979023	0.520325	0.00130808	154142;32513.7;0;13623.6;102701;18006.4;	154142;8358.59;0;0;19065.7;0;	0.921723;0.479218;0;-0.270636;0.148477;0.116531;	53147	0	0	0	0
DIA_OC3.mzML	DIA_OC3	Q96AY3	Q96AY3	FKB10_HUMAN	FKBP10	651465	366687	365510	651465	366687	365510	365510	LKSDEDEERVHEEL	LKSDEDEERVHEEL	LKSDEDEERVHEEL3	3	0.000262003	0.0143314	0.000314861	0.000292312	0.000287687	0.000292398	0	1	118219	64067.5	118219	0.817069	33.7593	33.6281	33.8909	58.8566	33.7806	58.854	Peptidyl-prolyl cis-trans isomerase FKBP10	0.0022654	0.961143	1.22E+06	1.739	0.24695	0.314755	0.994711	0.910343	0.00147333	115922;50089.4;0;911.239;87974;33742.5;	61463.8;50089.4;0;0;25350.2;6665.56;	0.789037;0.970815;0;0.310603;0.37422;-0.0797911;	52457	0	0	0	0
DIA_OC1.mzML	DIA_OC1	P22314	P22314	UBA1_HUMAN	UBA1	2.58E+06	1.71E+06	1.80E+06	2.58E+06	1.71E+06	1.80E+06	1.80E+06	LKSDTAAAAVR	LKSDTAAAAVR	LKSDTAAAAVR2	2	0.00021063	0.0157262	0.000315457	0.000313775	0.000287687	0.000313873	0	1	546539	304665	546539	0.98571	21.9972	21.8667	22.0864	35.7873	22.0712	35.7013	Ubiquitin-like modifier-activating enzyme 1	0.00248977	0.981357	514137	3.32526	0.157213	1.09707	0.994985	0	-1.00E+07	167981;1176.14;7309.72;23286.4;360204;2499.71;	167981;398.987;2479.71;23286.4;355272;847.988;	0.975041;0.675582;0.675582;0.926426;0.994641;0.675582;	33963	0	0	0	0
DIA_OC2.mzML	DIA_OC2	P22314	P22314	UBA1_HUMAN	UBA1	3.48E+06	1.86E+06	1.66E+06	3.48E+06	1.86E+06	1.66E+06	1.66E+06	LKSDTAAAAVR	LKSDTAAAAVR	LKSDTAAAAVR2	2	0.000134363	0.0157262	0.000292826	0.000310463	0.000287687	0.000310559	0	1	684158	310574	684158	0.944707	22.0401	21.9083	22.1714	35.7873	22.1399	35.651	Ubiquitin-like modifier-activating enzyme 1	0.00248977	0.957835	753991	2.66744	0.192149	1.06867	0.996678	0.703498	0.047266	207825;6417.76;18683.5;39565.8;468937;2689.43;	207825;2337.1;18683.5;39565.8;436767;979.388;	0.965214;0.675325;0.89065;0.950836;0.934395;0.675325;	34032	0	0	0	0
DIA_OC3.mzML	DIA_OC3	P22314	P22314	UBA1_HUMAN	UBA1	2.72E+06	1.64E+06	1.70E+06	2.72E+06	1.64E+06	1.70E+06	1.70E+06	LKSDTAAAAVR	LKSDTAAAAVR	LKSDTAAAAVR2	2	0.000205262	0.0157262	0.000314861	0.000292312	0.000287687	0.000292398	0	1	556854	294611	556854	0.963737	21.8701	21.7388	21.9586	35.7873	21.9602	35.7576	Ubiquitin-like modifier-activating enzyme 1	0.00248977	0.955959	493588	2.86312	0.241497	0.897946	0.99648	0.593875	0.00111639	178564;18503.1;5187.3;30550.8;404200;3389.48;	167822;18503.1;1581.45;30550.8;358481;1033.35;	0.936683;0.94412;0.628092;0.942279;0.978231;0.628092;	33825	0	0	0	0
DIA_ON1.mzML	DIA_ON1	P22314	P22314	UBA1_HUMAN	UBA1	1.99E+06	1.94E+06	1.93E+06	1.99E+06	1.94E+06	1.93E+06	1.93E+06	LKSDTAAAAVR	LKSDTAAAAVR	LKSDTAAAAVR2	2	0.000558555	0.0157262	0.000853242	0.000732064	0.000287687	0.000732064	0	1	848508	912352	848508	0.988349	21.9158	21.8265	22.0494	35.7873	22.0678	35.5226	Ubiquitin-like modifier-activating enzyme 1	0.00248977	0.801872	207887	4.08587	0.162414	1.13385	0.997238	1.05795	0.489774	79934.9;7247.5;3521.85;16880.9;751692;2553.1;	79934.9;7247.5;1115.32;16880.9;751692;808.529;	0.971237;0.938708;0.643806;0.942519;0.991198;0.643806;	33825	0	0	0	0
DIA_ON2.mzML	DIA_ON2	P22314	P22314	UBA1_HUMAN	UBA1	1.91E+06	1.90E+06	1.83E+06	1.91E+06	1.90E+06	1.83E+06	1.83E+06	LKSDTAAAAVR	LKSDTAAAAVR	LKSDTAAAAVR2	2	0.000957938	0.0157262	0.000752445	0.000621891	0.000287687	0.000621891	0	1	276627	325646	276627	0.778165	21.9434	21.8115	22.0789	35.7873	22.1002	35.6018	Ubiquitin-like modifier-activating enzyme 1	0.00248977	0.848358	243782	2.29032	0.140508	0	0.98301	1.05795	0.47535	77923.1;2300.28;2300.68;12949.4;438647;0;	77923.1;907.009;907.167;12860.1;185843;0;	0.943501;0.718442;0.718442;0.843896;0.704292;0;	33894	0	0	0	0
DIA_ON3.mzML	DIA_ON3	P22314	P22314	UBA1_HUMAN	UBA1	1.82E+06	1.80E+06	1.76E+06	1.82E+06	1.80E+06	1.76E+06	1.76E+06	LKSDTAAAAVR	LKSDTAAAAVR	LKSDTAAAAVR2	2	0.000304847	0.0157262	0.000784314	0.000740741	0.000287687	0.000740741	0	1	181566	188035	181566	0.739999	21.7977	21.6653	21.9306	35.7873	21.9609	35.4432	Ubiquitin-like modifier-activating enzyme 1	0.00248977	0.949566	200465	3.07474	0.351215	1.44881	0.99792	0	-1.00E+07	73313.5;3385.47;2328.14;19500.9;254140;6150.7;	71730.8;1267.72;871.793;19500.9;90334.5;6027.78;	0.939238;0.67572;0.67572;0.975192;0.53102;0.855926;	33687	0	0	0	0
DIA_OC1.mzML	DIA_OC1	Q09666	Q09666	AHNK_HUMAN	AHNAK	1.25E+07	7.85E+06	9.44E+06	1.25E+07	7.85E+06	9.44E+06	9.44E+06	LKSEDGVEGDLGETQSR	LKSEDGVEGDLGETQSR	LKSEDGVEGDLGETQSR2	2	0.00527353	0.00450213	0.000315457	0.000313775	0.000287687	0.000313873	0	1	3934.56	2476.54	3934.56	0.0941748	35.0544	34.9654	35.2283	60.3231	35.1184	60.2323	Neuroblast differentiation-associated protein AHNAK	0.00087858	0.521065	145444	0.740812	0.315091	0.553953	0.780782	1.05795	0.00740912	0;5682.75;14208.9;1754.64;865.762;0;	0;5682.75;3934.56;0;324.661;0;	0;0.652395;0.0941748;0.355756;0.480881;0;	54422	0	0	0	0
DIA_OC2.mzML	DIA_OC2	Q09666	Q09666	AHNK_HUMAN	AHNAK	1.63E+07	7.81E+06	9.33E+06	1.63E+07	7.81E+06	9.33E+06	9.33E+06	LKSEDGVEGDLGETQSR	LKSEDGVEGDLGETQSR	LKSEDGVEGDLGETQSR2	2	0.00220744	0.00450213	0.000292826	0.000310463	0.000287687	0.000310559	0	1	32086.4	16113.1	32086.4	0.86293	35.2637	35.1331	35.3957	60.3231	35.1888	60.4395	Neuroblast differentiation-associated protein AHNAK	0.00087858	0.769571	167218	1.84861	0.501079	1.83877	0.911636	1.03778	0.0107994	2568.22;0;24403.5;12500.5;1213.65;0;	854.008;0;18731.8;12500.5;0;0;	0.634082;0;0.807007;0.962364;-0.430128;0;	54767	0	0	0	0
DIA_OC3.mzML	DIA_OC3	Q09666	Q09666	AHNK_HUMAN	AHNAK	1.57E+07	8.75E+06	9.32E+06	1.57E+07	8.75E+06	9.32E+06	9.32E+06	LKSEDGVEGDLGETQSR	LKSEDGVEGDLGETQSR	LKSEDGVEGDLGETQSR2	2	3.67E-05	0.00450213	0.000314861	0.000292312	0.000287687	0.000292398	0	1	24293.3	13055.9	24293.3	0.881456	34.7478	34.6164	34.8337	60.3231	34.7393	60.329	Neuroblast differentiation-associated protein AHNAK	0.00087858	0	0	2.16664	0.630995	1.73988	0.999969	0	-1.00E+07	6850.5;7477.13;13949.9;8844.67;2583.29;0;	6850.5;6656.33;12799.7;4643.12;558.576;0;	0.935994;0.881092;0.911118;0.719222;0.413132;0;	54008	0	0	0	0
DIA_OC1.mzML	DIA_OC1	Q09666	Q09666	AHNK_HUMAN	AHNAK	1.25E+07	7.85E+06	9.44E+06	1.25E+07	7.85E+06	9.44E+06	9.44E+06	LKSEDGVEGDLGETQSR	LKSEDGVEGDLGETQSR	LKSEDGVEGDLGETQSR3	3	4.74E-05	0.000297398	0.000315457	0.000313775	0.000287687	0.000313873	0	1	1.82E+06	1.14E+06	1.82E+06	0.972327	35.0792	34.9019	35.2531	60.2408	35.063	60.269	Neuroblast differentiation-associated protein AHNAK	0.000184775	0.924628	3.77E+06	4.4553	0.762528	7.48434	0.999997	0.977944	0.0532581	1.08569e+06;488308;288616;81617.9;123786;130670;	1.06707e+06;462224;288616;46438.4;109763;129830;	0.978052;0.946571;0.992409;0.737953;0.829197;0.952453;	54461	0	0	0	0
DIA_OC2.mzML	DIA_OC2	Q09666	Q09666	AHNK_HUMAN	AHNAK	1.63E+07	7.81E+06	9.33E+06	1.63E+07	7.81E+06	9.33E+06	9.33E+06	LKSEDGVEGDLGETQSR	LKSEDGVEGDLGETQSR	LKSEDGVEGDLGETQSR3	3	3.66E-05	0.000297398	0.000292826	0.000310463	0.000287687	0.000310559	0	1	1.73E+06	864916	1.73E+06	0.839992	35.2014	35.0697	35.3316	60.2408	35.134	60.3471	Neuroblast differentiation-associated protein AHNAK	0.000184775	0.596023	3.14E+06	3.85293	0.356729	4.95393	0.999975	1.18538	0.00122253	1.28806e+06;582230;308888;112793;167219;101944;	1.02378e+06;453351;257223;112793;136990;0;	0.837749;0.838507;0.851533;0.935348;0.815569;0.154847;	54668	0	0	0	0
DIA_OC3.mzML	DIA_OC3	Q09666	Q09666	AHNK_HUMAN	AHNAK	1.57E+07	8.75E+06	9.32E+06	1.57E+07	8.75E+06	9.32E+06	9.32E+06	LKSEDGVEGDLGETQSR	LKSEDGVEGDLGETQSR	LKSEDGVEGDLGETQSR3	3	3.67E-05	0.000297398	0.000314861	0.000292312	0.000287687	0.000292398	0	1	1.92E+06	1.02E+06	1.92E+06	0.964699	34.6844	34.5528	34.8592	60.2408	34.6852	60.2341	Neuroblast differentiation-associated protein AHNAK	0.000184775	0.913743	4.56E+06	5.3429	0.469715	6.81685	0.999999	1.27557	0.000749218	1.21386e+06;501105;294143;172712;137918;162963;	1.15693e+06;470164;294143;172712;137918;154691;	0.975418;0.921986;0.99081;0.972151;0.967731;0.893557;	53909	0	0	0	0
DIA_OC1.mzML	DIA_OC1	P42167	P42166;P42167	LAP2B_HUMAN	TMPO	3.17E+06	2.11E+06	1.76E+06	3.17E+06	2.11E+06	1.76E+06	1.76E+06	LKSELVANNVTLPAGEQR	LKSELVANNVTLPAGEQR	LKSELVANNVTLPAGEQR3	3	4.74E-05	0.00069676	0.000315457	0.000313775	0.000287687	0.000313873	0	1	389201	260896	389201	0.954574	49.7391	49.5177	49.8704	85.4318	49.7334	85.4607	Lamina-associated polypeptide 2, isoforms beta/gamma	0.000287356	0.718848	794983	3.12365	0.513194	1.99448	0.999993	0.652377	0.0122664	247798;134116;29030.7;11309.2;18885.1;7305.96;	245065;134116;8385.24;0;10019.6;4071.52;	0.948659;0.982777;0.510762;0.394927;0.721754;0.778589;	77442	0	0	0	0
DIA_OC2.mzML	DIA_OC2	P42167	P42166;P42167	LAP2B_HUMAN	TMPO	4.23E+06	2.32E+06	1.54E+06	4.23E+06	2.32E+06	1.54E+06	1.54E+06	LKSELVANNVTLPAGEQR	LKSELVANNVTLPAGEQR	LKSELVANNVTLPAGEQR3	3	3.66E-05	0.00069676	0.000292826	0.000310463	0.000287687	0.000310559	0	1	334199	183189	334199	0.892207	49.5352	49.3143	49.6663	85.4318	49.6256	85.2911	Lamina-associated polypeptide 2, isoforms beta/gamma	0.000287356	0.867207	1.18E+06	2.13797	0.402361	0.159298	0.999964	1.9704	0.00346867	194038;179170;39506.7;2705.08;7827.18;7253.77;	194038;137407;9976.69;0;2754.54;0;	0.944359;0.823128;0.509875;0.48234;0.664404;-0.233079;	77166	0	0	0	0
DIA_OC3.mzML	DIA_OC3	P42167	P42166;P42167	LAP2B_HUMAN	TMPO	3.70E+06	2.16E+06	1.68E+06	3.70E+06	2.16E+06	1.68E+06	1.68E+06	LKSELVANNVTLPAGEQR	LKSELVANNVTLPAGEQR	LKSELVANNVTLPAGEQR3	3	3.67E-05	0.00069676	0.000314861	0.000292312	0.000287687	0.000292398	0	1	389510	218541	389510	0.893491	49.2495	49.0713	49.3802	85.4318	49.0766	85.7234	Lamina-associated polypeptide 2, isoforms beta/gamma	0.000287356	0.955937	1.09E+06	1.68209	0.737294	0	0.999834	0	-1.00E+07	364324;41143.1;7314.65;70254;21119.1;6575.93;	364324;14458.6;2137.23;4103.47;10727.4;1627.49;	0.914006;0.530151;0.536214;0.336262;0.686494;0.460601;	76752	0	0	0	0
DIA_OC1.mzML	DIA_OC1	Q09666	Q09666	AHNK_HUMAN	AHNAK	1.25E+07	7.85E+06	9.44E+06	1.25E+07	7.85E+06	9.44E+06	9.44E+06	LKTDVDVSLPK	LKTDVDVSLPK	LKTDVDVSLPK3	3	4.74E-05	0.000297398	0.000315457	0.000313775	0.000287687	0.000313873	0	1	229696	137787	229696	0.97717	46.7279	46.2888	46.9909	80.8673	46.8149	80.726	Neuroblast differentiation-associated protein AHNAK	0.000184775	0.92197	1.06E+07	2.81371	0.279526	1.52895	0.999943	1.05795	0.00207885	61577.6;170473;323160;68480.7;48345.1;21680.3;	0;170473;94231.1;21876.2;48345.1;10877.4;	0.309318;0.994427;-0.290715;0.0708058;0.95729;0.795072;	72726	0	0	0	0
DIA_OC2.mzML	DIA_OC2	Q09666	Q09666	AHNK_HUMAN	AHNAK	1.63E+07	7.81E+06	9.33E+06	1.63E+07	7.81E+06	9.33E+06	9.33E+06	LKTDVDVSLPK	LKTDVDVSLPK	LKTDVDVSLPK3	3	3.66E-05	0.000297398	0.000292826	0.000310463	0.000287687	0.000310559	0	1	245656	123896	245656	0.969071	46.6193	46.2681	46.8843	80.8673	46.8084	80.5455	Neuroblast differentiation-associated protein AHNAK	0.000184775	0.982556	1.01E+07	3.80171	0.527763	4.77485	0.999865	0.989455	0.026377	143057;174184;388441;29394.5;47754.9;24603.7;	143057;174184;94198.1;0;47754.9;23717.3;	0.926544;0.988132;-0.329375;0.256626;0.944818;0.877919;	72588	0	0	0	0
DIA_OC3.mzML	DIA_OC3	Q09666	Q09666	AHNK_HUMAN	AHNAK	1.57E+07	8.75E+06	9.32E+06	1.57E+07	8.75E+06	9.32E+06	9.32E+06	LKTDVDVSLPK	LKTDVDVSLPK	LKTDVDVSLPK3	3	3.67E-05	0.000297398	0.000314861	0.000292312	0.000287687	0.000292398	0	1	283787	156424	283787	0.950803	46.3271	45.8875	46.5895	80.8673	46.3557	80.8131	Neuroblast differentiation-associated protein AHNAK	0.000184775	0.833127	1.12E+07	3.97631	0.717023	4.15594	0.999999	1.063	0.00352069	176104;204319;152418;45431.7;49148;33669.2;	176104;204319;38545.2;45431.7;46338.7;33130;	0.976147;0.991291;-0.079466;0.886504;0.843269;0.851516;	72174	0	0	0	0
DIA_OC1.mzML	DIA_OC1	Q15149	Q15149	PLEC_HUMAN	PLEC	5.56E+07	3.61E+07	5.92E+07	5.56E+07	3.61E+07	5.92E+07	5.92E+07	LKTEAEIALKEK	LKTEAEIALKEK	LKTEAEIALKEK3	3	4.74E-05	0.000297398	0.000315457	0.000313775	0.000287687	0.000313873	0	1	432326	263638	432326	0.939004	32.4326	32.2972	32.6962	55.8712	32.4036	55.9143	Plectin	0.000142491	0.910075	7.93E+06	3.72844	0.570081	6.36412	0.999999	0.8365	0.0277606	208575;177813;67429.9;55345.1;71690.4;50440.9;	208575;173310;67429.9;20913.2;71690.4;50440.9;	0.980266;0.922526;0.809004;0.61847;0.810519;0.825;	50306	0	0	0	0
DIA_OC2.mzML	DIA_OC2	Q15149	Q15149	PLEC_HUMAN	PLEC	7.43E+07	3.88E+07	5.78E+07	7.43E+07	3.88E+07	5.78E+07	5.78E+07	LKTEAEIALKEK	LKTEAEIALKEK	LKTEAEIALKEK3	3	3.66E-05	0.000297398	0.000292826	0.000310463	0.000287687	0.000310559	0	1	544253	257737	544253	0.944706	32.4655	32.3335	32.6877	55.8712	32.4627	55.8571	Plectin	0.000142491	0.85744	7.82E+06	3.68865	0.687591	5.30639	1	0	-1.00E+07	251467;250520;99469.1;46718.5;67840.6;52004.7;	241728;250520;92123.2;0;25908.4;52004.7;	0.949084;0.9557;0.886147;0.531892;0.757883;0.871395;	50375	0	0	0	0
DIA_OC3.mzML	DIA_OC3	Q15149	Q15149	PLEC_HUMAN	PLEC	6.14E+07	3.44E+07	5.83E+07	6.14E+07	3.44E+07	5.83E+07	5.83E+07	LKTEAEIALKEK	LKTEAEIALKEK	LKTEAEIALKEK3	3	3.67E-05	0.000297398	0.000314861	0.000292312	0.000287687	0.000292398	0	1	446158	258228	446158	0.962383	32.0372	31.8601	32.1678	55.8712	32.0731	55.7901	Plectin	0.000142491	0.824665	5.49E+06	4.1401	0.517517	2.5649	1	0	-1.00E+07	209996;183539;71818.9;88723.4;18171.8;64779.3;	197840;183539;35100.6;88723.4;7851.96;64779.3;	0.949504;0.977531;0.731288;0.899577;0.680395;0.958799;	49754	0	0	0	0
DIA_OC1.mzML	DIA_OC1	P04843	P04843	RPN1_HUMAN	RPN1	5.82E+06	4.07E+06	4.30E+06	5.82E+06	4.07E+06	4.30E+06	4.30E+06	LKTEGSDLC(UniMod:4)DR	LKTEGSDLCDR	LKTEGSDLC(UniMod:4)DR2	2	0.000146924	0.00748249	0.000315457	0.000313775	0.000287687	0.000313873	0	1	61561.2	33938.4	61561.2	0.968509	25.3515	25.2624	25.4819	42.4663	25.3717	42.3842	Dolichyl-diphosphooligosaccharide--protein glycosyltransferase subunit 1	0.00134181	0	80833.6	2.90214	0.171172	0	0.997466	1.05795	0.0512003	50467.8;11309.6;1511.29;3560.97;26811.1;0;	49173.1;11034.3;0;1353.74;26811.1;0;	0.98615;0.91565;0.0929588;0.758556;0.859464;0;	39216	0	0	0	0
DIA_OC2.mzML	DIA_OC2	P04843	P04843	RPN1_HUMAN	RPN1	7.62E+06	4.09E+06	4.01E+06	7.62E+06	4.09E+06	4.01E+06	4.01E+06	LKTEGSDLC(UniMod:4)DR	LKTEGSDLCDR	LKTEGSDLC(UniMod:4)DR2	2	0.000229599	0.00748249	0.000292826	0.000310463	0.000287687	0.000310559	0	1	56680.3	25691.6	56680.3	0.956359	25.4363	25.3481	25.5674	42.4663	25.4362	42.4364	Dolichyl-diphosphooligosaccharide--protein glycosyltransferase subunit 1	0.00134181	0	0	2.38067	0.160935	0	0.994154	0.94572	0.119996	54383.6;4705.28;0;6107.48;31972.8;0;	52566.1;1790.3;0;2323.82;31972.8;0;	0.971369;0.764581;0;0.764581;0.861804;0;	39354	0	0	0	0
DIA_OC3.mzML	DIA_OC3	P04843	P04843	RPN1_HUMAN	RPN1	6.76E+06	4.30E+06	3.91E+06	6.76E+06	4.30E+06	3.91E+06	3.91E+06	LKTEGSDLC(UniMod:4)DR	LKTEGSDLCDR	LKTEGSDLC(UniMod:4)DR2	2	3.67E-05	0.00748249	0.000314861	0.000292312	0.000287687	0.000292398	0	1	89498.8	46599.6	89498.8	0.949075	25.2234	25.1344	25.3542	42.4663	25.2277	42.3193	Dolichyl-diphosphooligosaccharide--protein glycosyltransferase subunit 1	0.00134181	0.753559	129876	2.88941	0.256646	0	0.999305	1.81814	0.0595198	58214;16525.1;0;15379.5;6188.67;0;	58214;16525.1;0;14759.6;1785.99;0;	0.951397;0.944671;0;0.944849;0.606999;0;	39078	0	0	0	0
DIA_OC1.mzML	DIA_OC1	P04843	P04843	RPN1_HUMAN	RPN1	5.82E+06	4.07E+06	4.30E+06	5.82E+06	4.07E+06	4.30E+06	4.30E+06	LKTEGSDLC(UniMod:4)DR	LKTEGSDLCDR	LKTEGSDLC(UniMod:4)DR3	3	4.74E-05	0.000297398	0.000315457	0.000313775	0.000287687	0.000313873	0	1	390447	215448	390447	0.972579	25.3358	25.2046	25.4704	42.4434	25.359	42.3542	Dolichyl-diphosphooligosaccharide--protein glycosyltransferase subunit 1	0.000184775	0.90802	2.66E+06	3.31011	0.281852	3.8362	0.999996	1.00625	0.0394221	270399;97510.4;60397;40853;0;1090.54;	270399;97510.4;55415.7;22538.1;0;388.868;	0.992974;0.961708;0.873024;0.774927;0;0.678106;	39195	0	0	0	0
DIA_OC2.mzML	DIA_OC2	P04843	P04843	RPN1_HUMAN	RPN1	7.62E+06	4.09E+06	4.01E+06	7.62E+06	4.09E+06	4.01E+06	4.01E+06	LKTEGSDLC(UniMod:4)DR	LKTEGSDLCDR	LKTEGSDLC(UniMod:4)DR3	3	3.66E-05	0.000297398	0.000292826	0.000310463	0.000287687	0.000310559	0	1	433148	196334	433148	0.956969	25.4208	25.2896	25.553	42.4434	25.4235	42.4062	Dolichyl-diphosphooligosaccharide--protein glycosyltransferase subunit 1	0.000184775	0.898029	2.58E+06	2.95813	0.285094	2.86594	0.999999	1.14744	0.0347273	299674;96521.3;83475.4;37416;0;8023.63;	299674;96521.3;38068.2;36952;0;1898.93;	0.984012;0.921567;0.706965;0.830131;0;0.603445;	39333	0	0	0	0
DIA_OC3.mzML	DIA_OC3	P04843	P04843	RPN1_HUMAN	RPN1	6.76E+06	4.30E+06	3.91E+06	6.76E+06	4.30E+06	3.91E+06	3.91E+06	LKTEGSDLC(UniMod:4)DR	LKTEGSDLCDR	LKTEGSDLC(UniMod:4)DR3	3	3.67E-05	0.000297398	0.000314861	0.000292312	0.000287687	0.000292398	0	1	461110	240370	461110	0.961899	25.254	25.1217	25.3848	42.4434	25.2159	42.3808	Dolichyl-diphosphooligosaccharide--protein glycosyltransferase subunit 1	0.000184775	0.914813	2.62E+06	3.18169	0.299815	2.00495	0.999979	1.05795	0.0411756	287035;122266;77473.1;62565.9;0;6700.68;	287035;119811;69354.5;54263.6;0;2539.36;	0.977741;0.965087;0.889639;0.87106;0;0.678857;	39126	0	0	0	0
DIA_OC1.mzML	DIA_OC1	P33176	P33176	KINH_HUMAN	KIF5B	3.05E+06	1.84E+06	1.00E+07	3.05E+06	1.84E+06	1.00E+07	1.00E+07	LKTQMLDQEELLASTR	LKTQMLDQEELLASTR	LKTQMLDQEELLASTR3	3	0.000236742	0.0156551	0.000315457	0.000313775	0.000287687	0.000313873	0	1	51905.7	32295.9	51905.7	0.933855	62.3334	62.1567	62.4653	105.475	62.375	105.37	Kinesin-1 heavy chain	0.002468	0	0	2.24314	0.02255	0.456144	0.994781	0.886994	0.0123386	39704;40095.1;7405.04;14402.3;3004.55;0;	0;40095.1;0;11810.6;997.629;0;	0.584583;0.977016;-0.0899525;0.78733;0.577397;0;	97174	0	0	0	0
