## Supplemental File 3 DIA Pan Human Report for "Data Independent Acquisition Mass Spectrometry of the Human Lens Enhances Spatiotemporal Measurement of Fiber Cell Aging" (part 59 of 111)

File.Name	Run	Protein.Group	Protein.Ids	Protein.Names	Genes	PG.Quantity	PG.Normalised	PG.MaxLFQ	Genes.Quantity	Genes.Normalised	Genes.MaxLFQ	Genes.MaxLFQ.Unique	Modified.Sequence	Stripped.Sequence	Precursor.Id	Precursor.Charge	Q.Value	Global.Q.Value	Protein.Q.Value	PG.Q.Value	Global.PG.Q.Value	GG.Q.Value	Translated.Q.Value	Proteotypic	Precursor.Quantity	Precursor.Normalised	Precursor.Translated	Quantity.Quality	RT	RT.Start	RT.Stop	iRT	Predicted.RT	Predicted.iRT	First.Protein.Description	Lib.Q.Value	Ms1.Profile.Corr	Ms1.Area	Evidence	Spectrum.Similarity	Mass.Evidence	CScore	Decoy.Evidence	Decoy.CScore	Fragment.Quant.Raw	Fragment.Quant.Corrected	Fragment.Correlations	MS2.Scan	IM	iIM	Predicted.IM	Predicted.iIM
DIA_OC2.mzML	DIA_OC2	P33176	P33176	KINH_HUMAN	KIF5B	3.07E+06	1.51E+06	1.00E+07	3.07E+06	1.51E+06	1.00E+07	1.00E+07	LKTQMLDQEELLASTR	LKTQMLDQEELLASTR	LKTQMLDQEELLASTR3	3	0.00428485	0.0156551	0.000292826	0.000310463	0.000287687	0.000310559	0	1	66050.4	32478.8	66050.4	0.902521	62.2483	62.071	62.3805	105.475	62.2835	105.429	Kinesin-1 heavy chain	0.002468	0	0	1.35498	0.606202	0.0104397	0.83072	1.05795	0.000183972	28410;56789.9;11087.5;9810.42;0;5137.63;	9260.51;56789.9;2464.32;0;0;0;	0.52564;0.963978;0.315749;0.463324;0;0.0641792;	97105	0	0	0	0
DIA_OC3.mzML	DIA_OC3	P33176	P33176	KINH_HUMAN	KIF5B	943270	568403	9.14E+06	943270	568403	9.14E+06	9.14E+06	LKTQMLDQEELLASTR	LKTQMLDQEELLASTR	LKTQMLDQEELLASTR3	3	3.67E-05	0.0156551	0.000314861	0.000292312	0.000287687	0.000292398	0	1	67026.3	40201.1	67026.3	0.913175	61.7043	61.5723	61.7933	105.475	61.7097	105.44	Kinesin-1 heavy chain	0.002468	0	209269	3.02248	0.432311	0.211881	0.999685	0	-1.00E+07	60929;8624.57;10081.8;13533.4;5640.23;0;	45098.4;8624.57;2282.57;13303.3;1901.35;0;	0.894061;0.927956;0.313859;0.96839;0.672436;0;	96277	0	0	0	0
DIA_OC1.mzML	DIA_OC1	P23634	P23634	AT2B4_HUMAN	ATP2B4	1.06E+06	647506	780680	1.06E+06	647506	780680	780680	LKTSPVEGLSGNPADLEK	LKTSPVEGLSGNPADLEK	LKTSPVEGLSGNPADLEK3	3	4.74E-05	0.00391326	0.000315457	0.000313775	0.000287687	0.000313873	0	1	414191	257582	414191	0.955698	51.4605	51.2394	51.7239	88.0904	51.4531	88.0996	Plasma membrane calcium-transporting ATPase 4	0.000776742	0.622474	1.03E+06	3.85964	0.806849	0	0.999997	0	-1.00E+07	280203;200668;170734;51014.1;14840.9;23495.9;	280203;200668;162588;50935.5;0;5339.18;	0.97673;0.997117;0.910595;0.936494;0.474572;0.322183;	80130	0	0	0	0
DIA_OC2.mzML	DIA_OC2	P23634	P23634	AT2B4_HUMAN	ATP2B4	2.24E+06	1.11E+06	999957	2.24E+06	1.11E+06	999957	999957	LKTSPVEGLSGNPADLEK	LKTSPVEGLSGNPADLEK	LKTSPVEGLSGNPADLEK3	3	3.66E-05	0.00391326	0.000292826	0.000310463	0.000287687	0.000310559	0	1	477881	235398	477881	0.944455	51.3366	51.0728	51.5566	88.0904	51.3214	88.1055	Plasma membrane calcium-transporting ATPase 4	0.000776742	0.897963	1.86E+06	4.04206	0.560441	0	1	0	-1.00E+07	365176;227851;211613;43614.2;37636.3;29614.1;	363032;227851;206416;43614.2;0;18880.4;	0.896258;0.995817;0.901257;0.880568;0.690534;0.794207;	79992	0	0	0	0
DIA_OC3.mzML	DIA_OC3	P23634	P23634	AT2B4_HUMAN	ATP2B4	2.04E+06	1.14E+06	1.01E+06	2.04E+06	1.14E+06	1.01E+06	1.01E+06	LKTSPVEGLSGNPADLEK	LKTSPVEGLSGNPADLEK	LKTSPVEGLSGNPADLEK3	3	3.67E-05	0.00391326	0.000314861	0.000292312	0.000287687	0.000292398	0	1	395521	217550	395521	0.878976	50.743	50.657	51.0082	88.0904	50.7381	88.0963	Plasma membrane calcium-transporting ATPase 4	0.000776742	0.853445	1.07E+06	2.91449	0.412476	0	0.999991	0	-1.00E+07	184689;236833;197311;41003.3;15528.9;45341.1;	74800;181647;172871;41003.3;15528.9;0;	0.39324;0.803248;0.945334;0.934684;0.610065;-0.351641;	79095	0	0	0	0
DIA_OC1.mzML	DIA_OC1	P63165	P63165	SUMO1_HUMAN	SUMO1	2.67E+07	1.72E+07	2.64E+07	2.67E+07	1.72E+07	2.64E+07	6.15E+06	LKVIGQDSSEIHFK	LKVIGQDSSEIHFK	LKVIGQDSSEIHFK3	3	0.00107991	0.0287721	0.000315457	0.000313775	0.000287687	0.000313873	0	1	121863	78127.9	121863	0.784571	47.4854	47.3968	47.6603	81.9932	47.5133	81.9543	Small ubiquitin-related modifier 1	0.00431767	0.230908	1.38E+06	1.57676	0.317429	0.275237	0.959266	0	-1.00E+07	41769.3;97861.6;7158.97;19477.4;337139;11850.2;	17124.8;97861.6;0;0;0;6876.45;	0.385717;0.856209;-0.411524;0.318394;-0.289745;0.758357;	73912	0	0	0	0
DIA_OC2.mzML	DIA_OC2	P63165	P63165	SUMO1_HUMAN	SUMO1	3.16E+07	1.59E+07	2.76E+07	3.16E+07	1.59E+07	2.76E+07	6.56E+06	LKVIGQDSSEIHFK	LKVIGQDSSEIHFK	LKVIGQDSSEIHFK3	3	0.000288637	0.0287721	0.000292826	0.000310463	0.000287687	0.000310559	0	1	178805	89097	178805	0.878302	47.4158	47.2855	47.5503	81.9932	47.4856	81.882	Small ubiquitin-related modifier 1	0.00431767	0.369615	2.22E+06	2.37189	0.267886	0.403961	0.991844	0.761544	0.0219502	37072.8;137698;2582.85;25098.6;421534;66141;	37072.8;75591.2;0;2681.32;0;66141;	0.979021;0.744218;0.245103;-0.0498784;-0.326901;0.975088;	73843	0	0	0	0
DIA_OC3.mzML	DIA_OC3	P63165	P63165	SUMO1_HUMAN	SUMO1	3.10E+07	1.71E+07	2.74E+07	3.10E+07	1.71E+07	2.74E+07	5.70E+06	LKVIGQDSSEIHFK	LKVIGQDSSEIHFK	LKVIGQDSSEIHFK3	3	0.000702419	0.0287721	0.000314861	0.000292312	0.000287687	0.000292398	0	1	72136.3	39563.6	72136.3	0.752281	46.951	46.8171	47.126	81.9932	47.0247	81.8647	Small ubiquitin-related modifier 1	0.00431767	0	673362	1.89935	0.327473	0.907086	0.979216	0.361691	0.0392596	38729.8;90804.9;5793.12;23795.6;461641;22099.8;	38729.8;33406.4;0;0;157215;0;	0.977252;0.491461;0.258756;0.0920785;0.415696;0.337125;	73153	0	0	0	0
DIA_OC1.mzML	DIA_OC1	Q14204	Q14204	DYHC1_HUMAN	DYNC1H1	8.91E+06	5.91E+06	8.63E+06	8.91E+06	5.91E+06	8.63E+06	8.63E+06	LKVNFLPEIITLSK	LKVNFLPEIITLSK	LKVNFLPEIITLSK3	3	4.74E-05	0.000297398	0.000315457	0.000313775	0.000287687	0.000313873	0	1	364513	266294	364513	0.990491	89.4091	89.2326	89.631	166.687	89.5656	159.481	Cytoplasmic dynein 1 heavy chain 1	0.000142491	0.962685	2.72E+06	5.48808	0.48853	9.39916	0.999998	1.05795	0.0236024	214722;161883;122754;80419.3;72925.4;64447.4;	214722;161883;122210;80419.3;72925.5;64447.4;	0.883411;0.994358;0.986894;0.988171;0.984208;0.968338;	139531	0	0	0	0
DIA_OC2.mzML	DIA_OC2	Q14204	Q14204	DYHC1_HUMAN	DYNC1H1	1.08E+07	5.34E+06	8.31E+06	1.08E+07	5.34E+06	8.31E+06	8.31E+06	LKVNFLPEIITLSK	LKVNFLPEIITLSK	LKVNFLPEIITLSK3	3	3.66E-05	0.000297398	0.000292826	0.000310463	0.000287687	0.000310559	0	1	273766	149760	273766	0.991307	89.2951	89.117	89.4706	166.687	89.5944	158.811	Cytoplasmic dynein 1 heavy chain 1	0.000142491	0.990862	2.66E+06	5.67726	0.447867	8.99323	0.999994	0	-1.00E+07	177739;115390;104577;54081.8;52881.7;50913.6;	177624;115390;104294;54081.8;52881.7;50913.6;	0.930013;0.996217;0.98915;0.984993;0.98149;0.981604;	139462	0	0	0	0
DIA_OC3.mzML	DIA_OC3	Q14204	Q14204	DYHC1_HUMAN	DYNC1H1	1.08E+07	6.25E+06	8.42E+06	1.08E+07	6.25E+06	8.42E+06	8.42E+06	LKVNFLPEIITLSK	LKVNFLPEIITLSK	LKVNFLPEIITLSK3	3	3.67E-05	0.000297398	0.000314861	0.000292312	0.000287687	0.000292398	0	1	241740	165435	241740	0.99196	89.0743	88.8951	89.2498	166.687	89.3974	159.784	Cytoplasmic dynein 1 heavy chain 1	0.000142491	0.991963	2.43E+06	5.72783	0.422773	8.22795	0.999999	0	-1.00E+07	155119;106886;86509.2;49287.6;46121.9;42478.4;	155116;106877;85576;49287.6;46076.5;42478.4;	0.952864;0.989771;0.992247;0.996211;0.968814;0.974206;	139117	0	0	0	0
DIA_ON1.mzML	DIA_ON1	Q14204	Q14204	DYHC1_HUMAN	DYNC1H1	6.91E+06	7.26E+06	6.26E+06	6.91E+06	7.26E+06	6.26E+06	6.26E+06	LKVNFLPEIITLSK	LKVNFLPEIITLSK	LKVNFLPEIITLSK3	3	0.000141543	0.000297398	0.000853242	0.000732064	0.000287687	0.000732064	0	1	64343	59849.5	64343	0.89002	89.2301	89.0514	89.3615	166.687	89.403	163.584	Cytoplasmic dynein 1 heavy chain 1	0.000142491	0.848621	828004	4.33112	0.511792	4.32454	0.999996	0	-1.00E+07	19009.2;26240.3;26563.8;17228.4;14622.6;9950.17;	5783.18;25789.7;23272.6;15280.7;14622.6;8617.8;	0.595683;0.907283;0.845763;0.928289;0.983464;0.840005;	139324	0	0	0	0
DIA_ON2.mzML	DIA_ON2	Q14204	Q14204	DYHC1_HUMAN	DYNC1H1	6.34E+06	6.74E+06	6.16E+06	6.34E+06	6.74E+06	6.16E+06	6.16E+06	LKVNFLPEIITLSK	LKVNFLPEIITLSK	LKVNFLPEIITLSK3	3	0.00012216	0.000297398	0.000752445	0.000621891	0.000287687	0.000621891	0	1	57872.8	58012.8	57872.8	0.975632	89.133	88.9996	89.2645	166.687	89.3729	162.373	Cytoplasmic dynein 1 heavy chain 1	0.000142491	0.91802	797156	4.59555	0.570821	2.14528	0.999995	0	-1.00E+07	13930.3;27236.2;16658.4;13978.2;9582.32;7332.8;	5274.88;27236.2;16658.4;13978.2;9473.32;6841.53;	0.59875;0.978141;0.97457;0.972011;0.942769;0.819742;	139186	0	0	0	0
DIA_ON3.mzML	DIA_ON3	Q14204	Q14204	DYHC1_HUMAN	DYNC1H1	7.26E+06	7.04E+06	6.29E+06	7.26E+06	7.04E+06	6.29E+06	6.29E+06	LKVNFLPEIITLSK	LKVNFLPEIITLSK	LKVNFLPEIITLSK3	3	0.00013598	0.000297398	0.000784314	0.000740741	0.000287687	0.000740741	0	1	70052.9	66999.5	70052.9	0.958262	89.0234	88.8052	89.1589	166.687	89.3995	163.52	Cytoplasmic dynein 1 heavy chain 1	0.000142491	0.890864	975411	4.71683	0.479161	3.14449	0.999986	0	-1.00E+07	15369.2;29995.4;24925.8;15913.4;12610.7;12121.8;	5867.81;29995.4;24925.8;15131.7;12610.7;12121.8;	0.587546;0.982371;0.970612;0.890129;0.958329;0.960056;	139048	0	0	0	0
DIA_IN1.mzML	DIA_IN1	Q14204	Q14204	DYHC1_HUMAN	DYNC1H1	7.88E+06	9.87E+06	7.58E+06	7.88E+06	9.87E+06	7.58E+06	7.58E+06	LKVNFLPEIITLSK	LKVNFLPEIITLSK	LKVNFLPEIITLSK3	3	0.000201248	0.000297398	0.000832639	0.000777605	0.000287687	0.000777605	0	1	57833.4	69659.1	57833.4	0.959676	89.2265	89.0478	89.4025	166.687	89.4096	163.108	Cytoplasmic dynein 1 heavy chain 1	0.000142491	0.92602	710617	4.96399	0.444854	3.63146	0.999996	0	-1.00E+07	40067.2;24294.2;23614.1;10630.9;9131.07;10713.9;	40067.2;24294.2;22908.3;10630.9;9131.07;9258.29;	0.967808;0.988522;0.960775;0.89139;0.91378;0.827123;	139255	0	0	0	0
DIA_IN2.mzML	DIA_IN2	Q14204	Q14204	DYHC1_HUMAN	DYNC1H1	9.50E+06	1.11E+07	7.57E+06	9.50E+06	1.11E+07	7.57E+06	7.57E+06	LKVNFLPEIITLSK	LKVNFLPEIITLSK	LKVNFLPEIITLSK3	3	0.00020247	0.000297398	0.000814332	0.000677966	0.000287687	0.000677966	0	1	46859.2	58278.2	46859.2	0.940881	89.1534	89.0216	89.3293	166.687	89.4004	162.847	Cytoplasmic dynein 1 heavy chain 1	0.000142491	0.89328	679118	4.39789	0.765759	1.45575	0.999999	0	-1.00E+07	43492;21114.7;16094.7;9692.24;7609.76;2521.74;	43492;21072.3;16094.7;9692.24;7603.46;825.761;	0.987364;0.947729;0.938848;0.929369;0.849275;0.602899;	139117	0	0	0	0
DIA_IN3.mzML	DIA_IN3	Q14204	Q14204	DYHC1_HUMAN	DYNC1H1	7.48E+06	9.81E+06	7.84E+06	7.48E+06	9.81E+06	7.84E+06	7.84E+06	LKVNFLPEIITLSK	LKVNFLPEIITLSK	LKVNFLPEIITLSK3	3	0.000185357	0.000297398	0.000801282	0.000719424	0.000287687	0.000719424	0	1	47324	56889.4	47324	0.96791	89.0554	88.9232	89.188	166.687	89.3985	162.181	Cytoplasmic dynein 1 heavy chain 1	0.000142491	0.811429	587542	4.92106	0.526786	5.78836	0.999999	0	-1.00E+07	38554.9;21265.4;17377;8681.67;7819.06;6043.87;	38554.9;21265.4;17377;8681.67;7819.06;5985.51;	0.972823;0.967743;0.973565;0.956996;0.840675;0.837015;	138979	0	0	0	0
DIA_OC1.mzML	DIA_OC1	P39019	P39019	RS19_HUMAN	RPS19	5.00E+06	3.18E+06	3.29E+06	5.00E+06	3.18E+06	3.29E+06	3.29E+06	LKVPEWVDTVK	LKVPEWVDTVK	LKVPEWVDTVK2	2	0.000324781	0.0162857	0.000315457	0.000313775	0.000287687	0.000313873	0	1	1.46E+06	886137	1.46E+06	0.95742	65.7729	65.4204	65.9933	111.643	65.7152	111.775	40S ribosomal protein S19	0.00256908	0.77529	4.46E+06	1.58773	0.793423	0	0.987381	0.649856	0.0725518	1.1518e+06;320202;11495.4;0;75670.5;3253.35;	1.1518e+06;310857;0;0;0;0;	0.989779;0.837522;0.104083;0;-0.788622;-0.238841;	102559	0	0	0	0
DIA_OC2.mzML	DIA_OC2	P39019	P39019	RS19_HUMAN	RPS19	4.74E+06	2.39E+06	3.13E+06	4.74E+06	2.39E+06	3.13E+06	3.13E+06	LKVPEWVDTVK	LKVPEWVDTVK	LKVPEWVDTVK2	2	0.000134363	0.0162857	0.000292826	0.000310463	0.000287687	0.000310559	0	1	1.88E+06	894206	1.88E+06	0.929854	65.64	65.2883	65.9027	111.643	65.6576	111.649	40S ribosomal protein S19	0.00256908	0.771718	5.10E+06	1.25329	0.791881	0	0.997274	1.00024	0.0138645	1.61369e+06;470044;3177.8;0;107539;3244.9;	1.61369e+06;269476;0;0;23870.6;0;	0.988639;0.577839;0.293733;0;-0.197325;-0.0662992;	102421	0	0	0	0
DIA_OC3.mzML	DIA_OC3	P39019	P39019	RS19_HUMAN	RPS19	4.80E+06	2.86E+06	3.00E+06	4.80E+06	2.86E+06	3.00E+06	3.00E+06	LKVPEWVDTVK	LKVPEWVDTVK	LKVPEWVDTVK2	2	0.000642497	0.0162857	0.000314861	0.000292312	0.000287687	0.000292398	0	1	1.35E+06	782161	1.35E+06	0.991879	65.0957	64.7433	65.4056	111.643	65.1248	111.564	40S ribosomal protein S19	0.00256908	0.287751	3.45E+06	1.484	0.625517	0.0220531	0.98453	1.18242	0.00745032	1.3472e+06;369685;11079.9;0;66005.8;7569.83;	1.3472e+06;0;0;0;38011.1;0;	0.991879;0.121548;-0.0520385;0;0.699669;-0.297506;	101593	0	0	0	0
DIA_OC1.mzML	DIA_OC1	P39019	P39019	RS19_HUMAN	RPS19	5.00E+06	3.18E+06	3.29E+06	5.00E+06	3.18E+06	3.29E+06	3.29E+06	LKVPEWVDTVK	LKVPEWVDTVK	LKVPEWVDTVK3	3	4.74E-05	0.000297398	0.000315457	0.000313775	0.000287687	0.000313873	0	1	3.71E+06	2.25E+06	3.71E+06	0.99549	65.7145	65.4048	65.9777	111.516	65.6539	111.651	40S ribosomal protein S19	0.000142491	0.993853	3.03E+07	5.7897	0.599884	8.98874	0.999991	1.02569	0.00450974	1.50891e+06;1.38428e+06;818914;429873;393310;371949;	1.50891e+06;1.38428e+06;818914;429873;393310;371949;	0.993528;0.997639;0.995474;0.978532;0.960406;0.990328;	102468	0	0	0	0
DIA_OC2.mzML	DIA_OC2	P39019	P39019	RS19_HUMAN	RPS19	4.74E+06	2.39E+06	3.13E+06	4.74E+06	2.39E+06	3.13E+06	3.13E+06	LKVPEWVDTVK	LKVPEWVDTVK	LKVPEWVDTVK3	3	3.66E-05	0.000297398	0.000292826	0.000310463	0.000287687	0.000310559	0	1	4.75E+06	2.25E+06	4.75E+06	0.996216	65.6244	65.3189	65.8901	111.516	65.5937	111.617	40S ribosomal protein S19	0.000142491	0.987156	3.48E+07	5.86608	0.671278	9.57513	0.999999	1.09949	0.15562	1.92911e+06;1.77399e+06;1.04729e+06;536672;523212;435964;	1.92911e+06;1.77399e+06;1.04729e+06;536672;523212;435965;	0.996436;0.998006;0.992778;0.979046;0.987632;0.990347;	102399	0	0	0	0
DIA_OC3.mzML	DIA_OC3	P39019	P39019	RS19_HUMAN	RPS19	4.80E+06	2.86E+06	3.00E+06	4.80E+06	2.86E+06	3.00E+06	3.00E+06	LKVPEWVDTVK	LKVPEWVDTVK	LKVPEWVDTVK3	3	3.67E-05	0.000297398	0.000314861	0.000292312	0.000287687	0.000292398	0	1	3.74E+06	2.18E+06	3.74E+06	0.997274	65.0831	64.7307	65.393	111.516	65.067	111.538	40S ribosomal protein S19	0.000142491	0.960139	2.34E+07	5.88348	0.472617	8.74949	1	1.05181	0.0311541	1.53311e+06;1.35982e+06;846818;461171;421353;403127;	1.53311e+06;1.35982e+06;846818;461171;421353;402361;	0.997827;0.997274;0.996276;0.994227;0.978664;0.99488;	101571	0	0	0	0
DIA_OC1.mzML	DIA_OC1	P62424	P62424	RL7A_HUMAN	RPL7A	3.97E+06	2.28E+06	1.47E+06	3.97E+06	2.28E+06	1.47E+06	1.47E+06	LKVPPAINQFTQALDR	LKVPPAINQFTQALDR	LKVPPAINQFTQALDR3	3	4.74E-05	0.000297398	0.000315457	0.000313775	0.000287687	0.000313873	0	1	2.14E+06	1.49E+06	2.14E+06	0.982501	82.1237	81.7719	82.3416	142.361	82.0685	142.367	60S ribosomal protein L7a	0.000142491	0.978019	1.15E+07	5.60972	0.859111	7.77657	0.999998	1.16175	0.0186884	907898;562613;667989;407996;364859;296947;	907898;562613;667989;403252;354951;296947;	0.973038;0.988307;0.990472;0.940243;0.961079;0.958512;	128153	0	0	0	0
DIA_OC2.mzML	DIA_OC2	P62424	P62424	RL7A_HUMAN	RPL7A	4.62E+06	2.18E+06	1.65E+06	4.62E+06	2.18E+06	1.65E+06	1.65E+06	LKVPPAINQFTQALDR	LKVPPAINQFTQALDR	LKVPPAINQFTQALDR3	3	3.66E-05	0.000297398	0.000292826	0.000310463	0.000287687	0.000310559	0	1	2.93E+06	1.63E+06	2.93E+06	0.983638	82.0115	81.7049	82.189	142.361	82.0188	142.333	60S ribosomal protein L7a	0.000142491	0.97816	1.43E+07	5.5014	0.652335	6.31591	1	0.848231	0.0347034	1.11073e+06;859341;963113;560047;418251;465636;	1.11073e+06;859341;963113;553405;418251;465636;	0.97501;0.996656;0.981972;0.952358;0.947981;0.936819;	128084	0	0	0	0
DIA_OC3.mzML	DIA_OC3	P62424	P62424	RL7A_HUMAN	RPL7A	3.62E+06	1.96E+06	1.76E+06	3.62E+06	1.96E+06	1.76E+06	1.76E+06	LKVPPAINQFTQALDR	LKVPPAINQFTQALDR	LKVPPAINQFTQALDR3	3	3.67E-05	0.000297398	0.000314861	0.000292312	0.000287687	0.000292398	0	1	2.67E+06	1.70E+06	2.67E+06	0.975683	81.4834	81.1304	81.7033	142.361	81.509	142.265	60S ribosomal protein L7a	0.000142491	0.985814	1.40E+07	5.10655	0.667404	5.14175	1	0.349338	0.0171906	1.13169e+06;747416;821727;469875;373995;313086;	1.11736e+06;742716;812856;449382;373995;162490;	0.966091;0.981766;0.98331;0.946162;0.997027;0.641044;	127256	0	0	0	0
DIA_OC1.mzML	DIA_OC1	Q00839	Q00839	HNRPU_HUMAN	HNRNPU	5.11E+06	3.40E+06	2.86E+06	5.11E+06	3.40E+06	2.86E+06	2.86E+06	LKVSELKEELK	LKVSELKEELK	LKVSELKEELK3	3	4.74E-05	0.000297398	0.000315457	0.000313775	0.000287687	0.000313873	0	1	68476.4	42852.9	68476.4	0.902346	43.7391	43.6499	43.8721	75.1265	43.7333	75.1362	Heterogeneous nuclear ribonucleoprotein U	0.000142491	0.882445	2.80E+06	2.82521	0.0828245	2.61746	0.999995	1.14626	0.0184354	83691.8;41584.4;12698.3;17289.5;14509.6;2129.85;	0;37564.1;0;17289.5;13622.8;0;	0.478455;0.881774;0.588579;0.944697;0.905323;0.588579;	68037	0	0	0	0
DIA_OC2.mzML	DIA_OC2	Q00839	Q00839	HNRPU_HUMAN	HNRNPU	6.50E+06	3.34E+06	2.95E+06	6.50E+06	3.34E+06	2.95E+06	2.95E+06	LKVSELKEELK	LKVSELKEELK	LKVSELKEELK3	3	3.66E-05	0.000297398	0.000292826	0.000310463	0.000287687	0.000310559	0	1	112561	55259.5	112561	0.950905	43.719	43.5874	43.8512	75.1265	43.6782	75.201	Heterogeneous nuclear ribonucleoprotein U	0.000142491	0.959589	2.99E+06	3.67709	0.493344	2.39304	0.999998	0	-1.00E+07	59596.7;75387.9;16756.8;30307.9;6998.26;15023.3;	21484.3;75387.9;16704.8;30307.9;6865.21;15023.3;	0.64245;0.954226;0.939818;0.956787;0.888475;0.905205;	68037	0	0	0	0
DIA_OC3.mzML	DIA_OC3	Q00839	Q00839	HNRPU_HUMAN	HNRNPU	6.02E+06	3.74E+06	2.84E+06	6.02E+06	3.74E+06	2.84E+06	2.84E+06	LKVSELKEELK	LKVSELKEELK	LKVSELKEELK3	3	3.67E-05	0.000297398	0.000314861	0.000292312	0.000287687	0.000292398	0	1	97347.6	54746.8	97347.6	0.941992	43.295	43.1618	43.384	75.1265	43.2887	75.1299	Heterogeneous nuclear ribonucleoprotein U	0.000142491	0.995214	2.70E+06	3.47719	0.758722	1.83789	1	1.43588	0.0616884	76213.1;46196.1;9107.06;25904.1;25247.4;9519.2;	24441.9;46196.1;2825.89;25904.1;25247.4;8091.44;	0.607992;0.940848;0.635255;0.94291;0.943144;0.830612;	67416	0	0	0	0
DIA_OC1.mzML	DIA_OC1	Q14697	Q14697	GANAB_HUMAN	GANAB	5.35E+06	3.55E+06	4.07E+06	5.35E+06	3.55E+06	4.07E+06	4.07E+06	LKVTEGGEPYR	LKVTEGGEPYR	LKVTEGGEPYR2	2	4.74E-05	0.00069676	0.000315457	0.000313775	0.000287687	0.000313873	0	1	183589	107395	183589	0.96823	31.4734	31.3394	31.6066	54.0291	31.4907	54.0099	Neutral alpha-glucosidase AB	0.000287356	0.972019	380659	4.01709	0.290284	1.85791	0.999995	0	-1.00E+07	98956.8;75685.5;32092.5;0;16251.5;14992.2;	95067.1;72270.1;31314.9;0;16251.5;6181.39;	0.973488;0.959439;0.971972;0;0.976563;0.612904;	48805	0	0	0	0
DIA_OC2.mzML	DIA_OC2	Q14697	Q14697	GANAB_HUMAN	GANAB	7.43E+06	3.89E+06	4.10E+06	7.43E+06	3.89E+06	4.10E+06	4.10E+06	LKVTEGGEPYR	LKVTEGGEPYR	LKVTEGGEPYR2	2	3.66E-05	0.00069676	0.000292826	0.000310463	0.000287687	0.000310559	0	1	227011	107624	227011	0.908104	31.5072	31.3306	31.6383	54.0291	31.557	53.9308	Neutral alpha-glucosidase AB	0.000287356	0.642598	632122	4.29895	0.465235	1.70945	0.999999	0.934423	0.0146918	129081;100083;44368.4;7531.5;17106.3;12565.9;	117844;92060.5;41912;2507.34;17106.3;11416;	0.897946;0.906842;0.944485;0.579545;0.984869;0.835744;	48874	0	0	0	0
DIA_OC3.mzML	DIA_OC3	Q14697	Q14697	GANAB_HUMAN	GANAB	6.64E+06	3.72E+06	3.62E+06	6.64E+06	3.72E+06	3.62E+06	3.62E+06	LKVTEGGEPYR	LKVTEGGEPYR	LKVTEGGEPYR2	2	3.67E-05	0.00069676	0.000314861	0.000292312	0.000287687	0.000292398	0	1	113613	63069.2	113613	0.90173	31.164	31.0786	31.2964	54.0291	31.1898	54.0054	Neutral alpha-glucosidase AB	0.000287356	0.890374	442181	3.90691	0.40164	1.62473	0.999989	0.673732	0.00899018	80236.1;38823.2;30960.4;0;15581.4;13077.1;	60606.8;38823.2;21767.1;0;14183;11814.5;	0.870449;0.94311;0.739701;0;0.922131;0.919723;	48391	0	0	0	0
DIA_OC1.mzML	DIA_OC1	Q14697	Q14697	GANAB_HUMAN	GANAB	5.35E+06	3.55E+06	4.07E+06	5.35E+06	3.55E+06	4.07E+06	4.07E+06	LKVTEGGEPYR	LKVTEGGEPYR	LKVTEGGEPYR3	3	0.000146924	0.0112325	0.000315457	0.000313775	0.000287687	0.000313873	0	1	382611	223819	382611	0.907358	31.459	31.3707	31.5481	54.0152	31.484	53.9804	Neutral alpha-glucosidase AB	0.00181243	0.820548	7.02E+06	2.11122	0.105996	1.86827	0.998426	1.05795	0.0220858	481397;0;80209.3;11684.6;5237.93;0;	366998;0;12506.8;11684.6;3928.45;0;	0.911849;0;0.20598;0.801784;0.801784;0;	48784	0	0	0	0
DIA_OC2.mzML	DIA_OC2	Q14697	Q14697	GANAB_HUMAN	GANAB	7.43E+06	3.89E+06	4.10E+06	7.43E+06	3.89E+06	4.10E+06	4.10E+06	LKVTEGGEPYR	LKVTEGGEPYR	LKVTEGGEPYR3	3	0.000434459	0.0112325	0.000292826	0.000310463	0.000287687	0.000310559	0	1	517405	245299	517405	0.975009	31.5385	31.3611	31.669	54.0152	31.5504	53.9953	Neutral alpha-glucosidase AB	0.00181243	0.931811	1.18E+07	1.09214	0.732359	0.0110383	0.987793	0	-1.00E+07	517405;0;61075.7;30291.8;0;0;	517405;0;13030.6;0;0;0;	0.975009;0;-0.0401185;0.480957;0;0;	48922	0	0	0	0
DIA_OC3.mzML	DIA_OC3	Q14697	Q14697	GANAB_HUMAN	GANAB	6.64E+06	3.72E+06	3.62E+06	6.64E+06	3.72E+06	3.62E+06	3.62E+06	LKVTEGGEPYR	LKVTEGGEPYR	LKVTEGGEPYR3	3	0.000623169	0.0112325	0.000314861	0.000292312	0.000287687	0.000292398	0	1	477239	264884	477239	0.972373	31.1525	31.021	31.327	54.0152	31.1834	53.9812	Neutral alpha-glucosidase AB	0.00181243	0.934367	8.71E+06	1.48938	0.793321	0	0.985815	0	-1.00E+07	447207;0;13947.9;30321.8;0;0;	447207;0;4198.07;30032.7;0;0;	0.983883;0;0.49548;0.800983;0;0;	48370	0	0	0	0
DIA_OC1.mzML	DIA_OC1	Q7Z406	Q7Z406	MYH14_HUMAN	MYH14	5.92E+06	3.91E+06	6.62E+06	5.92E+06	3.91E+06	6.62E+06	6.62E+06	LKYEATIADMEDR	LKYEATIADMEDR	LKYEATIADMEDR3	3	4.74E-05	0.000297398	0.000315457	0.000313775	0.000287687	0.000313873	0	1	1.56E+06	945979	1.56E+06	0.984218	53.9637	53.7865	54.1381	91.5612	53.8745	91.7135	Myosin-14	0.000184775	0.985483	5.51E+06	3.78663	0.742654	0	0.999935	0	-1.00E+07	688347;594118;275360;173867;	688347;594118;275360;173867;	0.981185;0.993307;0.972185;0.97173;	84053	0	0	0	0
DIA_OC2.mzML	DIA_OC2	Q7Z406	Q7Z406	MYH14_HUMAN	MYH14	7.24E+06	3.77E+06	6.53E+06	7.24E+06	3.77E+06	6.53E+06	6.53E+06	LKYEATIADMEDR	LKYEATIADMEDR	LKYEATIADMEDR3	3	3.66E-05	0.000297398	0.000292826	0.000310463	0.000287687	0.000310559	0	1	1.59E+06	761548	1.59E+06	0.987708	53.9264	53.7925	54.0999	91.5612	53.7878	91.7786	Myosin-14	0.000184775	0.99645	6.03E+06	3.51947	0.54634	0	0.999952	0.850024	0.0922945	589182;698422;311651;80213;	589182;686758;311651;80213;	0.987885;0.986753;0.989479;0.836556;	84053	0	0	0	0
DIA_OC3.mzML	DIA_OC3	Q7Z406	Q7Z406	MYH14_HUMAN	MYH14	6.15E+06	3.71E+06	6.89E+06	6.15E+06	3.71E+06	6.89E+06	6.89E+06	LKYEATIADMEDR	LKYEATIADMEDR	LKYEATIADMEDR3	3	3.67E-05	0.000297398	0.000314861	0.000292312	0.000287687	0.000292398	0	1	1.62E+06	932301	1.62E+06	0.982467	53.1151	52.9387	53.2894	91.5612	53.1274	91.5455	Myosin-14	0.000184775	0.994811	6.73E+06	3.70157	0.570855	0	0.999993	0.796655	0.00526889	660870;621626;340066;179279;	660870;617837;340066;178597;	0.99431;0.9635;0.99391;0.917771;	82811	0	0	0	0
DIA_OC1.mzML	DIA_OC1	P13645	P13645	K1C10_HUMAN	KRT10	2.36E+07	1.47E+07	1.59E+07	2.36E+07	1.47E+07	1.59E+07	1.59E+07	LKYENEVALR	LKYENEVALR	LKYENEVALR2	2	4.74E-05	0.000297398	0.000315457	0.000313775	0.000287687	0.000313873	0	1	4.74E+06	2.86E+06	4.74E+06	0.975666	41.638	41.507	41.7739	70.9407	41.6668	70.8816	Keratin, type I cytoskeletal 10	0.000142491	0.972139	1.70E+07	5.21407	0.324076	8.205	0.999997	0.989602	0.0121596	4.29844e+06;1.00934e+06;615193;457660;257365;187210;	4.29844e+06;1.00934e+06;592015;457660;257365;187210;	0.975822;0.976641;0.813;0.963508;0.972989;0.975758;	64743	0	0	0	0
DIA_OC2.mzML	DIA_OC2	P13645	P13645	K1C10_HUMAN	KRT10	2.78E+07	1.47E+07	1.59E+07	2.78E+07	1.47E+07	1.59E+07	1.62E+07	LKYENEVALR	LKYENEVALR	LKYENEVALR2	2	3.66E-05	0.000297398	0.000292826	0.000310463	0.000287687	0.000310559	0	1	6.25E+06	3.11E+06	6.25E+06	0.983832	41.6222	41.4919	41.7573	70.9407	41.6631	70.8813	Keratin, type I cytoskeletal 10	0.000142491	0.977359	2.16E+07	5.70293	0.279639	8.39858	0.999997	0.863361	0.0113524	5.70584e+06;1.23186e+06;929144;629171;327781;212035;	5.70584e+06;1.23186e+06;929144;629171;327781;212035;	0.983699;0.98754;0.956315;0.989138;0.985359;0.985062;	64743	0	0	0	0
DIA_OC3.mzML	DIA_OC3	P13645	P13645	K1C10_HUMAN	KRT10	2.58E+07	1.39E+07	1.59E+07	2.58E+07	1.39E+07	1.59E+07	1.60E+07	LKYENEVALR	LKYENEVALR	LKYENEVALR2	2	3.67E-05	0.000297398	0.000314861	0.000292312	0.000287687	0.000292398	0	1	5.69E+06	3.47E+06	5.69E+06	0.966112	41.0207	40.8885	41.1548	70.9407	41.2058	70.6214	Keratin, type I cytoskeletal 10	0.000142491	0.938017	1.62E+07	5.18405	0.867037	5.97165	0.999993	1.08875	0.00264834	5.67373e+06;1.0243e+06;715531;436490;263404;171861;	5.29647e+06;904477;715531;389139;241336;153283;	0.969046;0.930795;0.953511;0.863496;0.94334;0.900598;	63846	0	0	0	0
DIA_ON1.mzML	DIA_ON1	P13645	P13645	K1C10_HUMAN	KRT10	2.33E+07	2.53E+07	2.59E+07	2.33E+07	2.53E+07	2.59E+07	2.60E+07	LKYENEVALR	LKYENEVALR	LKYENEVALR2	2	0.000141543	0.000297398	0.000853242	0.000732064	0.000287687	0.000732064	0	1	3.91E+06	4.16E+06	3.91E+06	0.986752	41.1674	41.0359	41.3449	70.9407	41.2904	70.7061	Keratin, type I cytoskeletal 10	0.000142491	0.984617	1.20E+07	5.303	0.234075	5.38713	0.999998	0.944172	0.000271945	3.57962e+06;747906;568875;224233;197703;131279;	3.57962e+06;744291;568875;224233;197703;131279;	0.986751;0.993348;0.920659;0.871588;0.984487;0.990201;	63984	0	0	0	0
DIA_ON2.mzML	DIA_ON2	P13645	P13645	K1C10_HUMAN	KRT10	2.20E+07	2.70E+07	2.59E+07	2.20E+07	2.70E+07	2.59E+07	2.60E+07	LKYENEVALR	LKYENEVALR	LKYENEVALR2	2	0.00012216	0.000297398	0.000752445	0.000621891	0.000287687	0.000621891	0	1	3.72E+06	4.15E+06	3.72E+06	0.978831	41.1565	41.0249	41.3337	70.9407	41.317	70.6572	Keratin, type I cytoskeletal 10	0.000142491	0.990545	1.09E+07	4.49779	0.728363	4.67557	0.999994	0	-1.00E+07	3.43669e+06;749084;205081;151298;189404;135819;	3.39061e+06;730142;0;78354.9;189404;135819;	0.978302;0.990843;0.55608;0.69673;0.979708;0.99081;	63984	0	0	0	0
DIA_ON3.mzML	DIA_ON3	P13645	P13645	K1C10_HUMAN	KRT10	2.54E+07	2.88E+07	2.59E+07	2.54E+07	2.88E+07	2.59E+07	2.60E+07	LKYENEVALR	LKYENEVALR	LKYENEVALR2	2	0.00013598	0.000297398	0.000784314	0.000740741	0.000287687	0.000740741	0	1	4.41E+06	4.46E+06	4.41E+06	0.982023	40.9123	40.7379	41.0445	70.9407	41.0645	70.673	Keratin, type I cytoskeletal 10	0.000142491	0.987974	1.15E+07	5.52266	0.894107	4.84233	0.999999	1.07717	0.000297702	4.0863e+06;745158;648156;283279;197926;125818;	4.0863e+06;739950;648156;283279;197926;125818;	0.982231;0.978997;0.970356;0.931363;0.976465;0.98401;	63639	0	0	0	0
DIA_IN1.mzML	DIA_IN1	P13645	P13645	K1C10_HUMAN	KRT10	1.71E+07	2.14E+07	2.24E+07	1.71E+07	2.14E+07	2.24E+07	2.20E+07	LKYENEVALR	LKYENEVALR	LKYENEVALR2	2	0.000201248	0.000297398	0.000832639	0.000777605	0.000287687	0.000777605	0	1	1.56E+06	1.87E+06	1.56E+06	0.778459	41.5368	41.4037	41.668	70.9407	41.5819	70.8592	Keratin, type I cytoskeletal 10	0.000142491	0.928009	8.46E+06	4.48142	0.787617	4.06402	0.999995	0.622254	0.00249612	2.40788e+06;496515;255204;200776;117442;92110.5;	1.42271e+06;308368;255204;178314;61785.6;76863.9;	0.774321;0.759572;0.943344;0.882448;0.791734;0.844377;	64536	0	0	0	0
DIA_IN2.mzML	DIA_IN2	P13645	P13645	K1C10_HUMAN	KRT10	1.92E+07	2.61E+07	2.12E+07	1.92E+07	2.61E+07	2.12E+07	2.13E+07	LKYENEVALR	LKYENEVALR	LKYENEVALR2	2	0.00020247	0.000297398	0.000814332	0.000677966	0.000287687	0.000677966	0	1	2.56E+06	3.59E+06	2.56E+06	0.99359	40.9137	40.7813	41.0891	70.9407	41.1059	70.5881	Keratin, type I cytoskeletal 10	0.000142491	0.994429	7.42E+06	5.76951	0.281769	4.3822	0.999996	0	-1.00E+07	2.38739e+06;515812;436360;204009;128393;79299.6;	2.35401e+06;510462;435277;202183;128393;79299.6;	0.994109;0.994649;0.985825;0.964913;0.990787;0.982722;	63570	0	0	0	0
DIA_IN3.mzML	DIA_IN3	P13645	P13645	K1C10_HUMAN	KRT10	1.84E+07	2.32E+07	2.31E+07	1.84E+07	2.32E+07	2.31E+07	2.27E+07	LKYENEVALR	LKYENEVALR	LKYENEVALR2	2	0.000185357	0.000297398	0.000801282	0.000719424	0.000287687	0.000719424	0	1	2.35E+06	3.32E+06	2.35E+06	0.981245	41.1772	41.0448	41.3555	70.9407	41.3062	70.71	Keratin, type I cytoskeletal 10	0.000142491	0.987728	7.88E+06	4.90235	0.201914	4.25622	0.99999	1.61057	0.163644	2.12221e+06;508876;248536;108806;133273;99324.3;	2.12221e+06;508876;248536;44377.6;133273;99324.3;	0.98062;0.991483;0.886626;0.63852;0.990681;0.98194;	63984	0	0	0	0
DIA_OC1.mzML	DIA_OC1	P13645	P13645	K1C10_HUMAN	KRT10	2.36E+07	1.47E+07	1.59E+07	2.36E+07	1.47E+07	1.59E+07	1.59E+07	LKYENEVALR	LKYENEVALR	LKYENEVALR3	3	4.74E-05	0.000297398	0.000315457	0.000313775	0.000287687	0.000313873	0	1	1.89E+07	1.14E+07	1.89E+07	0.953777	41.6698	41.4955	41.8015	70.9193	41.6558	70.9431	Keratin, type I cytoskeletal 10	0.000142491	0.971103	1.47E+08	5.43863	0.250126	8.96016	0.999974	1.37565	0.0316086	1.38125e+07;4.57086e+06;2.07319e+06;997660;933264;907692;	1.33953e+07;4.48361e+06;2.07319e+06;995843;884898;880571;	0.951892;0.958677;0.976373;0.957072;0.946845;0.962284;	64792	0	0	0	0
DIA_OC2.mzML	DIA_OC2	P13645	P13645	K1C10_HUMAN	KRT10	2.78E+07	1.47E+07	1.59E+07	2.78E+07	1.47E+07	1.59E+07	1.62E+07	LKYENEVALR	LKYENEVALR	LKYENEVALR3	3	3.66E-05	0.000297398	0.000292826	0.000310463	0.000287687	0.000310559	0	1	2.33E+07	1.16E+07	2.33E+07	0.96674	41.6539	41.4804	41.785	70.9193	41.6528	70.9475	Keratin, type I cytoskeletal 10	0.000142491	0.986121	1.76E+08	5.3712	0.348876	8.67218	0.999956	1.84934	0.00185375	1.65441e+07;5.64518e+06;2.29937e+06;1.23986e+06;1.14675e+06;1.0872e+06;	1.63922e+07;5.64518e+06;2.27211e+06;1.23986e+06;1.14675e+06;1.0872e+06;	0.965624;0.96859;0.888346;0.973083;0.978001;0.967433;	64792	0	0	0	0
DIA_OC3.mzML	DIA_OC3	P13645	P13645	K1C10_HUMAN	KRT10	2.58E+07	1.39E+07	1.59E+07	2.58E+07	1.39E+07	1.59E+07	1.60E+07	LKYENEVALR	LKYENEVALR	LKYENEVALR3	3	3.67E-05	0.000297398	0.000314861	0.000292312	0.000287687	0.000292398	0	1	2.35E+07	1.37E+07	2.35E+07	0.988323	41.0513	40.877	41.2287	70.9193	41.1941	70.6772	Keratin, type I cytoskeletal 10	0.000142491	0.976754	1.53E+08	5.73182	0.388897	9.18012	0.999649	1.28937	0.0598327	1.68704e+07;5.49655e+06;2.03482e+06;1.16421e+06;1.2004e+06;1.11865e+06;	1.68374e+07;5.49655e+06;2.03482e+06;1.16421e+06;1.2004e+06;1.11253e+06;	0.988346;0.987852;0.953335;0.990218;0.989558;0.99099;	63895	0	0	0	0
DIA_ON1.mzML	DIA_ON1	P13645	P13645	K1C10_HUMAN	KRT10	2.33E+07	2.53E+07	2.59E+07	2.33E+07	2.53E+07	2.59E+07	2.60E+07	LKYENEVALR	LKYENEVALR	LKYENEVALR3	3	0.000141543	0.000297398	0.000853242	0.000732064	0.000287687	0.000732064	0	1	1.86E+07	1.98E+07	1.86E+07	0.983258	41.1988	41.0244	41.3302	70.9193	41.279	70.7658	Keratin, type I cytoskeletal 10	0.000142491	0.979612	1.21E+08	5.68749	0.230086	8.56913	0.999997	0	-1.00E+07	1.29407e+07;4.54781e+06;1.87588e+06;1.09951e+06;816581;861558;	1.29219e+07;4.54119e+06;1.8563e+06;1.09951e+06;816581;861557;	0.984323;0.979917;0.960534;0.984543;0.986189;0.979837;	64033	0	0	0	0
DIA_ON2.mzML	DIA_ON2	P13645	P13645	K1C10_HUMAN	KRT10	2.20E+07	2.70E+07	2.59E+07	2.20E+07	2.70E+07	2.59E+07	2.60E+07	LKYENEVALR	LKYENEVALR	LKYENEVALR3	3	0.00012216	0.000297398	0.000752445	0.000621891	0.000287687	0.000621891	0	1	1.99E+07	2.21E+07	1.99E+07	0.981205	41.1871	40.9235	41.3193	70.9193	41.3058	70.7155	Keratin, type I cytoskeletal 10	0.000142491	0.988327	1.22E+08	5.45027	0.4047	8.41194	0.999963	0.611094	0.00201032	1.40354e+07;4.86485e+06;1.62488e+06;954396;876663;924856;	1.40354e+07;4.86485e+06;1.62488e+06;954396;876663;924856;	0.980982;0.98352;0.924954;0.972696;0.973117;0.971768;	64033	0	0	0	0
DIA_ON3.mzML	DIA_ON3	P13645	P13645	K1C10_HUMAN	KRT10	2.54E+07	2.88E+07	2.59E+07	2.54E+07	2.88E+07	2.59E+07	2.60E+07	LKYENEVALR	LKYENEVALR	LKYENEVALR3	3	0.00013598	0.000297398	0.000784314	0.000740741	0.000287687	0.000740741	0	1	1.73E+07	1.76E+07	1.73E+07	0.985257	40.9008	40.7234	41.033	70.9193	41.0526	70.6522	Keratin, type I cytoskeletal 10	0.000142491	0.979235	1.14E+08	5.73197	0.400376	8.53515	0.999996	0	-1.00E+07	1.23143e+07;4.1937e+06;1.45856e+06;825098;794469;762441;	1.23031e+07;4.1937e+06;1.45856e+06;825098;794469;762441;	0.984612;0.987308;0.954003;0.984447;0.986896;0.985136;	63619	0	0	0	0
DIA_IN1.mzML	DIA_IN1	P13645	P13645	K1C10_HUMAN	KRT10	1.71E+07	2.14E+07	2.24E+07	1.71E+07	2.14E+07	2.24E+07	2.20E+07	LKYENEVALR	LKYENEVALR	LKYENEVALR3	3	0.000201248	0.000297398	0.000832639	0.000777605	0.000287687	0.000777605	0	1	1.38E+07	1.71E+07	1.38E+07	0.989666	41.5253	41.3464	41.6565	70.9193	41.5709	70.8367	Keratin, type I cytoskeletal 10	0.000142491	0.978811	9.20E+07	5.6731	0.228159	8.33832	0.999989	0	-1.00E+07	9.60634e+06;3.43333e+06;1.70823e+06;781747;556398;729586;	9.60634e+06;3.43333e+06;1.68736e+06;781747;556398;729586;	0.990549;0.989438;0.937501;0.97981;0.979588;0.97749;	64516	0	0	0	0
DIA_IN2.mzML	DIA_IN2	P13645	P13645	K1C10_HUMAN	KRT10	1.92E+07	2.61E+07	2.12E+07	1.92E+07	2.61E+07	2.12E+07	2.13E+07	LKYENEVALR	LKYENEVALR	LKYENEVALR3	3	0.00020247	0.000297398	0.000814332	0.000677966	0.000287687	0.000677966	0	1	1.52E+07	2.13E+07	1.52E+07	0.990046	40.9022	40.7666	41.0776	70.9193	41.0944	70.567	Keratin, type I cytoskeletal 10	0.000142491	0.997054	8.14E+07	5.51272	0.358268	8.11065	0.999949	1.26409	0.538129	1.08086e+07;3.64159e+06;991491;736518;665294;630943;	1.08086e+07;3.64159e+06;985919;736518;665294;630943;	0.992397;0.990024;0.914985;0.955655;0.981321;0.979904;	63550	0	0	0	0
DIA_IN3.mzML	DIA_IN3	P13645	P13645	K1C10_HUMAN	KRT10	1.84E+07	2.32E+07	2.31E+07	1.84E+07	2.32E+07	2.31E+07	2.27E+07	LKYENEVALR	LKYENEVALR	LKYENEVALR3	3	0.000185357	0.000297398	0.000801282	0.000719424	0.000287687	0.000719424	0	1	1.44E+07	2.03E+07	1.44E+07	0.991858	41.2086	41.0333	41.3862	70.9193	41.2949	70.7695	Keratin, type I cytoskeletal 10	0.000142491	0.983555	8.47E+07	5.54191	0.412274	8.94604	0.999995	0	-1.00E+07	1.00483e+07;3.58238e+06;1.46962e+06;777082;513188;551892;	1.00483e+07;3.58238e+06;1.46962e+06;777082;513188;551892;	0.991527;0.994013;0.978629;0.986206;0.923514;0.961102;	64033	0	0	0	0
DIA_OC1.mzML	DIA_OC1	Q8IYB7	Q8IYB7	DI3L2_HUMAN	DIS3L2	68635.4	42802.5	42802.5	68635.4	42802.5	42802.5	42802.5	LLAAALGYR	LLAAALGYR	LLAAALGYR2	2	8.22E-05	0.0112148	0.00312337	0.00367732	0.0170053	0.00367901	0	1	68635.4	42802.5	68635.4	0.936844	60.1663	59.9917	60.2969	102.256	60.143	102.375	DIS3-like exonuclease 2	0.00179034	0	62525.5	2.48766	0.446108	0	0.99936	0.758544	0.110218	59831.5;52790.3;12575;9427.57;18397.7;0;	59831.5;48724.2;5836.36;2967.45;7645.91;0;	0.98379;0.94062;0.678356;0.49868;0.526715;0;	93778	0	0	0	0
DIA_OC2.mzML	DIA_OC2	Q8IYB7	Q8IYB7	DI3L2_HUMAN	DIS3L2	106064	52716.9	52716.9	106064	52716.9	52716.9	52716.9	LLAAALGYR	LLAAALGYR	LLAAALGYR2	2	0.000229599	0.0112148	0.00290084	0.0037192	0.0170053	0.00372093	0	1	106064	52716.9	106064	0.943462	60.0375	59.7742	60.2147	102.256	60.0705	102.3	DIS3-like exonuclease 2	0.00179034	0	0	2.8327	0.449963	0	0.994206	1.20787	0.0100754	89370.8;87713.2;19614.6;6985.7;10380.6;0;	89370.8;62603.1;9707.74;6985.7;0;0;	0.975258;0.758996;0.682709;0.899043;-0.0305975;0;	93640	0	0	0	0
DIA_OC3.mzML	DIA_OC3	Q8IYB7	Q8IYB7	DI3L2_HUMAN	DIS3L2	70163.8	41735.4	41735.4	70163.8	41735.4	41735.4	41735.4	LLAAALGYR	LLAAALGYR	LLAAALGYR2	2	0.00131414	0.0112148	0.003367	0.00480549	0.0170053	0.00480769	0	1	70163.8	41735.4	70163.8	0.927634	59.493	59.3149	59.6689	102.256	59.4539	102.274	DIS3-like exonuclease 2	0.00179034	0.727358	99229.6	1.25268	0.145061	0	0.954161	1.11478	0.287903	64572.2;9782.32;13205.6;11095.5;47398.1;0;	64572.2;0;3571.55;2020;2645.27;0;	0.980931;0.153135;0.402523;0.152375;-0.092853;0;	92812	0	0	0	0
DIA_ON1.mzML	DIA_ON1	Q8IYB7	Q8IYB7	DI3L2_HUMAN	DIS3L2	99173.8	98969.4	98969.4	99173.8	98969.4	98969.4	98969.4	LLAAALGYR	LLAAALGYR	LLAAALGYR2	2	0.00187412	0.0112148	0.0134961	0.0116034	0.0170053	0.0116095	0	1	99173.8	98969.4	99173.8	0.973973	59.763	59.5836	59.8952	102.256	59.7598	102.297	DIS3-like exonuclease 2	0.00179034	0	3.76E+06	1.34002	0.484223	0	0.96068	1.52525	0.066076	97173.2;228460;6647.42;4006.9;2285.76;0;	97173.2;73384.6;2000.64;0;0;0;	0.982902;0.122191;0.540263;0.347904;0.531703;0;	93157	0	0	0	0
DIA_ON3.mzML	DIA_ON3	Q8IYB7	Q8IYB7	DI3L2_HUMAN	DIS3L2	64330.4	61760.7	61760.7	64330.4	61760.7	61760.7	61760.7	LLAAALGYR	LLAAALGYR	LLAAALGYR2	2	0.000940734	0.0112148	0.00832799	0.00842993	0.0170053	0.00843437	0	1	64330.4	61760.7	64330.4	0.783164	59.4687	59.3825	59.5577	102.256	59.5255	102.219	DIS3-like exonuclease 2	0.00179034	0	1.35E+06	1.77258	0.230148	0	0.980815	0.861433	0.489537	103926;89767.9;14283.1;1580.93;23296.3;0;	48861.6;39346.8;14283.1;1185.7;7801.85;0;	0.777269;0.393407;0.801784;0.801784;0.646662;0;	92743	0	0	0	0
DIA_IN1.mzML	DIA_IN1	Q8IYB7	Q8IYB7	DI3L2_HUMAN	DIS3L2	74862.3	93702.2	93702.2	74862.3	93702.2	93702.2	93702.2	LLAAALGYR	LLAAALGYR	LLAAALGYR2	2	0.0017767	0.0112148	0.00719895	0.00809498	0.0170053	0.00809935	0	1	74862.3	93702.2	74862.3	0.949228	59.9625	59.8739	60.0939	102.256	60.0359	102.179	DIS3-like exonuclease 2	0.00179034	0	1.05E+06	2.15709	0.450529	0	0.955058	1.62126	0.0330601	70152.1;76664.6;2303.26;8180.18;5782.21;0;	66009.8;63651.7;672.279;8180.18;0;0;	0.954273;0.899729;0.577892;0.939037;0.467776;0;	93433	0	0	0	0
DIA_IN2.mzML	DIA_IN2	Q8IYB7	Q8IYB7	DI3L2_HUMAN	DIS3L2	98666.7	128193	128193	98666.7	128193	128193	128193	LLAAALGYR	LLAAALGYR	LLAAALGYR2	2	0.000216333	0.0112148	0.00774194	0.00792393	0.0170053	0.00792812	0	1	98666.7	128193	98666.7	0.969176	59.4867	59.3081	59.6188	102.256	59.5103	102.283	DIS3-like exonuclease 2	0.00179034	0	509894	1.78341	0.390463	0	0.992274	1.07432	0.521626	93407.2;95882.7;4839.4;9849.81;23003.4;4047.27;	93407.2;26062.7;0;5259.47;0;1418.81;	0.983578;-0.142419;0.431991;0.713395;0.160576;0.619004;	92674	0	0	0	0
DIA_OC1.mzML	DIA_OC1	Q9Y2I1	Q9Y2I1	NISCH_HUMAN	NISCH	656015	433960	279613	656015	433960	279613	279613	LLAAFPGVTPR	LLAAFPGVTPR	LLAAFPGVTPR2	2	8.22E-05	0.00261659	0.000315457	0.000313775	0.000287687	0.000313873	0	1	656015	433960	656015	0.971636	69.0249	68.8475	69.2459	118.138	69.1599	117.821	Nischarin	0.000590418	0.983397	2.29E+06	3.09514	0.29293	1.42562	0.999575	1.82494	0.0163815	377660;234886;275984;9997.85;0;63445.8;	377660;234886;179441;0;0;43470.1;	0.987631;0.985824;0.790747;0.328858;0;0.756015;	107657	0	0	0	0
DIA_OC2.mzML	DIA_OC2	Q9Y2I1	Q9Y2I1	NISCH_HUMAN	NISCH	768225	397289	356865	768225	397289	356865	356865	LLAAFPGVTPR	LLAAFPGVTPR	LLAAFPGVTPR2	2	3.66E-05	0.00261659	0.000292826	0.000310463	0.000287687	0.000310559	0	1	768225	397289	768225	0.880649	68.9772	68.7108	69.1517	118.138	69.1031	117.835	Nischarin	0.000590418	0.83317	2.14E+06	2.75646	0.377187	2.07902	0.999911	1.26609	0.00662084	523824;256274;236773;42082;3887.03;81699.5;	457565;256274;111756;0;721.513;54385.8;	0.85917;0.967644;0.665266;0.607263;0.289307;0.651422;	107657	0	0	0	0
DIA_OC3.mzML	DIA_OC3	Q9Y2I1	Q9Y2I1	NISCH_HUMAN	NISCH	772561	440878	449096	772561	440878	449096	449096	LLAAFPGVTPR	LLAAFPGVTPR	LLAAFPGVTPR2	2	3.67E-05	0.00261659	0.000314861	0.000292312	0.000287687	0.000292398	0	1	772561	440878	772561	0.951921	68.6161	68.4384	68.7912	118.138	68.6501	118.052	Nischarin	0.000590418	0.942062	2.02E+06	3.20253	0.64813	2.28748	0.999446	0	-1.00E+07	478607;276319;309113;47322.1;2138.02;54274.2;	444262;276319;155642;0;646.731;51980.2;	0.929637;0.987557;0.628133;0.231775;0.515507;0.952941;	107105	0	0	0	0
DIA_ON1.mzML	DIA_ON1	Q9Y2I1	Q9Y2I1	NISCH_HUMAN	NISCH	480210	500008	752392	480210	500008	752392	752392	LLAAFPGVTPR	LLAAFPGVTPR	LLAAFPGVTPR2	2	0.000141543	0.00261659	0.000853242	0.000732064	0.000287687	0.000732064	0	1	480210	500008	480210	0.935505	68.8351	68.6599	68.9679	118.138	68.8274	118.167	Nischarin	0.000590418	0.967843	1.09E+06	3.28512	0.544298	3.26587	0.999976	0	-1.00E+07	301842;204189;53212.2;18938;8758.11;23608.4;	266134;190467;0;5965.14;8758.11;23608.4;	0.917716;0.955635;0.147483;0.58923;0.805903;0.973623;	107381	0	0	0	0
DIA_ON2.mzML	DIA_ON2	Q9Y2I1	Q9Y2I1	NISCH_HUMAN	NISCH	115991	118531	274146	115991	118531	274146	274146	LLAAFPGVTPR	LLAAFPGVTPR	LLAAFPGVTPR2	2	0.000277958	0.00261659	0.000752445	0.000621891	0.000287687	0.000621891	0	1	115991	118531	115991	0.62742	68.7418	68.6555	68.9198	118.138	68.8585	117.883	Nischarin	0.000590418	0.864314	1.36E+06	2.15628	0.603345	2.53379	0.99082	1.06896	0.0604014	230243;153633;61244.2;33708.4;0;32758.6;	90618.6;17909.6;61244.2;6889.53;0;7462.94;	0.724785;0.217555;0.756999;0.622209;0;0.428765;	107243	0	0	0	0
DIA_ON3.mzML	DIA_ON3	Q9Y2I1	Q9Y2I1	NISCH_HUMAN	NISCH	483994	473966	430989	483994	473966	430989	430989	LLAAFPGVTPR	LLAAFPGVTPR	LLAAFPGVTPR2	2	0.000225378	0.00261659	0.000784314	0.000740741	0.000287687	0.000740741	0	1	483994	473966	483994	0.886841	68.6787	68.4573	68.8573	118.138	68.6527	118.171	Nischarin	0.000590418	0.875968	1.33E+06	2.74206	0.319421	2.88085	0.999536	1.08418	0.103076	242120;217761;73556.3;37231.6;2375.62;36090.4;	230961;217761;8650.58;35770.1;0;35272.2;	0.811718;0.960951;0.045104;0.815141;0.492778;0.921215;	107174	0	0	0	0
DIA_IN1.mzML	DIA_IN1	Q9Y2I1	Q9Y2I1	NISCH_HUMAN	NISCH	239138	297232	219937	239138	297232	219937	219937	LLAAFPGVTPR	LLAAFPGVTPR	LLAAFPGVTPR2	2	0.00211923	0.00261659	0.000832639	0.000777605	0.000287687	0.000777605	0	1	239138	297232	239138	0.914881	68.867	68.647	68.9993	118.138	69.0953	117.665	Nischarin	0.000590418	0.848273	859686	2.05678	0.209707	0.404503	0.947339	0	-1.00E+07	174509;86311.4;5367.07;0;1214.11;41493.4;	174509;24114.8;0;0;0;40514.1;	0.989397;0.31506;-0.091596;0;-0.241705;0.950941;	107381	0	0	0	0
DIA_IN2.mzML	DIA_IN2	Q9Y2I1	Q9Y2I1	NISCH_HUMAN	NISCH	105960	142941	142984	105960	142941	142984	142984	LLAAFPGVTPR	LLAAFPGVTPR	LLAAFPGVTPR2	2	0.000216333	0.00261659	0.00934579	0.00923077	0.000287687	0.00923551	0	1	105960	142941	105960	0.781527	68.7914	68.6165	68.8796	118.138	68.7827	118.143	Nischarin	0.000590418	0.960402	601683	2.72209	0.313316	2.69643	0.999296	1.04726	0.022269	118485;129724;20238.4;6166.85;5059.47;22541.9;	30102;63986.4;0;2312.57;5059.47;11872;	0.7889;0.789956;-0.497696;0.648563;0.679321;0.717404;	107243	0	0	0	0
DIA_IN3.mzML	DIA_IN3	Q9Y2I1	Q9Y2I1	NISCH_HUMAN	NISCH	239339	317068	248835	239339	317068	248835	248835	LLAAFPGVTPR	LLAAFPGVTPR	LLAAFPGVTPR2	2	0.00406363	0.00261659	0.000801282	0.000719424	0.000287687	0.000719424	0	1	239339	317068	239339	0.913169	68.6039	68.3399	68.7784	118.138	68.828	117.679	Nischarin	0.000590418	0.856309	649399	1.4774	0.164768	0.0837471	0.925721	1.05974	0.15825	203342;59012.5;20035.6;0;2925.69;50632.8;	203342;6362.74;0;0;575.09;29634.3;	0.985802;-0.152957;0.412005;0;0.283369;0.643693;	106967	0	0	0	0
DIA_OC1.mzML	DIA_OC1	Q9Y490	Q9Y490	TLN1_HUMAN	TLN1	2.83E+06	1.83E+06	1.66E+06	2.83E+06	1.83E+06	1.66E+06	1.66E+06	LLAALLEDEGGSGRPLLQAAK	LLAALLEDEGGSGRPLLQAAK	LLAALLEDEGGSGRPLLQAAK3	3	4.74E-05	0.000297398	0.000315457	0.000313775	0.000287687	0.000313873	0	1	2.79E+06	1.76E+06	2.79E+06	0.98951	77.7634	77.6315	77.9415	133.315	77.7368	133.328	Talin-1	0.000142491	0.996831	9.30E+06	5.83116	0.573776	10.5608	0.999996	0	-1.00E+07	1.91488e+06;1.32744e+06;907283;895697;725118;551372;	1.90685e+06;1.32744e+06;907283;893135;725118;551372;	0.987631;0.988203;0.991526;0.989584;0.994961;0.98934;	121332	0	0	0	0
DIA_OC2.mzML	DIA_OC2	Q9Y490	Q9Y490	TLN1_HUMAN	TLN1	3.66E+06	1.86E+06	1.69E+06	3.66E+06	1.86E+06	1.69E+06	1.69E+06	LLAALLEDEGGSGRPLLQAAK	LLAALLEDEGGSGRPLLQAAK	LLAALLEDEGGSGRPLLQAAK3	3	3.66E-05	0.000297398	0.000292826	0.000310463	0.000287687	0.000310559	0	1	3.45E+06	1.76E+06	3.45E+06	0.990403	77.7023	77.5269	77.8333	133.315	77.6994	133.321	Talin-1	0.000142491	0.984854	1.21E+07	5.83765	0.613529	10.4362	0.999982	0.625248	0.00159843	2.35095e+06;1.7056e+06;1.10661e+06;1.12066e+06;924410;636267;	2.35095e+06;1.7056e+06;1.10661e+06;1.12066e+06;924410;636267;	0.995135;0.993189;0.983397;0.994766;0.993885;0.99512;	121332	0	0	0	0
DIA_OC3.mzML	DIA_OC3	Q9Y490	Q9Y490	TLN1_HUMAN	TLN1	3.21E+06	1.92E+06	1.67E+06	3.21E+06	1.92E+06	1.67E+06	1.67E+06	LLAALLEDEGGSGRPLLQAAK	LLAALLEDEGGSGRPLLQAAK	LLAALLEDEGGSGRPLLQAAK3	3	3.67E-05	0.000297398	0.000314861	0.000292312	0.000287687	0.000292398	0	1	3.21E+06	1.92E+06	3.21E+06	0.99374	77.1726	76.995	77.3892	133.315	77.1195	133.336	Talin-1	0.000142491	0.997495	1.02E+07	5.88522	0.733955	10.4474	0.999998	0.94745	0.00396765	2.23016e+06;1.54129e+06;1.04951e+06;1.01376e+06;815182;614749;	2.23016e+06;1.54129e+06;1.04951e+06;1.01018e+06;815182;614749;	0.996226;0.993049;0.993927;0.989578;0.992085;0.995152;	120504	0	0	0	0
DIA_ON2.mzML	DIA_ON2	Q9Y490	Q9Y490	TLN1_HUMAN	TLN1	63745.7	70489.7	65196.3	63745.7	70489.7	65196.3	65196.3	LLAALLEDEGGSGRPLLQAAK	LLAALLEDEGGSGRPLLQAAK	LLAALLEDEGGSGRPLLQAAK3	3	0.00665788	0.000297398	0.0425273	0.0382486	0.000287687	0.0382679	0	1	63745.7	70489.7	63745.7	0.914612	77.292	77.2059	77.4225	133.315	77.2704	133.415	Talin-1	0.000142491	0	2.76E+06	1.60276	0.341603	0.0262797	0.865749	1.10006	0.292087	26743.6;7821.45;41490.5;15283;0;30029.1;	0;0;41490.5;0;0;22255.2;	0.137712;0.49059;0.921107;0.166715;0;0.902503;	120642	0	0	0	0
DIA_OC1.mzML	DIA_OC1	P62241	P62241	RS8_HUMAN	RPS8	9.85E+06	6.24E+06	4.06E+06	9.85E+06	6.24E+06	4.06E+06	4.06E+06	LLAC(UniMod:4)IASR	LLACIASR	LLAC(UniMod:4)IASR2	2	0.000146924	1	0.000315457	0.000313775	0.000287687	0.000313873	0	1	397675	245477	397675	0.86275	44.4905	44.3133	44.6222	76.5531	44.4391	76.6523	40S ribosomal protein S8	0.00580863	0.728723	756049	2.79164	0.162524	1.05129	0.998088	1.2115	0.133102	289405;171213;144071;113816;73104.3;8834.66;	114632;169227;0;113816;19330;1489.23;	0.671272;0.958769;-0.0307524;0.912837;0.42599;0.16849;	69212	0	0	0	0
DIA_OC2.mzML	DIA_OC2	P62241	P62241	RS8_HUMAN	RPS8	1.13E+07	5.49E+06	4.03E+06	1.13E+07	5.49E+06	4.03E+06	4.03E+06	LLAC(UniMod:4)IASR	LLACIASR	LLAC(UniMod:4)IASR2	2	0.000434459	1	0.000292826	0.000310463	0.000287687	0.000310559	0	1	484740	231736	484740	0.806522	44.3819	44.249	44.5583	76.5531	44.4136	76.4945	40S ribosomal protein S8	0.00580863	0.647338	753954	1.58616	0.231551	1.41369	0.987272	1.38604	0.0311678	343674;190467;65103.6;94080;81884.8;0;	343674;49488.9;0;91577.8;32248.5;0;	0.869923;0.181262;-0.296586;0.906485;0.680993;0;	69074	0	0	0	0
DIA_OC3.mzML	DIA_OC3	P62241	P62241	RS8_HUMAN	RPS8	1.02E+07	5.73E+06	4.04E+06	1.02E+07	5.73E+06	4.04E+06	4.04E+06	LLAC(UniMod:4)IASR	LLACIASR	LLAC(UniMod:4)IASR2	2	0.000672187	1	0.000314861	0.000292312	0.000287687	0.000292398	0	1	952494	507023	952494	0.963757	44.0424	43.9108	44.2196	76.5531	44.011	76.6165	40S ribosomal protein S8	0.00580863	0	195611	2.84984	0.2928	0.040658	0.979309	1.0177	0.152742	719101;214666;316684;70650.4;84011.2;4177.09;	719101;202948;134804;30444.7;0;0;	0.97669;0.956564;0.642924;0.706241;-0.139821;-0.325271;	68591	0	0	0	0
DIA_IN1.mzML	DIA_IN1	P62241	P62241	RS8_HUMAN	RPS8	660589	779365	880199	660589	779365	880199	880199	LLAC(UniMod:4)IASR	LLACIASR	LLAC(UniMod:4)IASR2	2	0.00686007	1	0.000832639	0.000777605	0.000287687	0.000777605	0	1	308651	400485	308651	0.94401	44.3408	44.1665	44.4718	76.5531	44.4021	76.4185	40S ribosomal protein S8	0.00580863	0	0	1.35316	0.716944	0.238107	0.869576	0	-1.00E+07	285867;56364.3;9929.93;7914;7500.79;40.5989;	285867;22784.2;0;0;0;0;	0.966288;0.6645;-0.0231635;-0.406538;-0.309504;-0.406538;	68936	0	0	0	0
DIA_OC1.mzML	DIA_OC1	P62241	P62241	RS8_HUMAN	RPS8	9.85E+06	6.24E+06	4.06E+06	9.85E+06	6.24E+06	4.06E+06	4.06E+06	LLAC(UniMod:4)IASRPGQC(UniMod:4)GR	LLACIASRPGQCGR	LLAC(UniMod:4)IASRPGQC(UniMod:4)GR3	3	4.74E-05	0.00069676	0.000315457	0.000313775	0.000287687	0.000313873	0	1	391287	229980	391287	0.967577	39.914	39.6928	40.092	67.7084	39.916	67.7102	40S ribosomal protein S8	0.000298315	0.427738	3.34E+06	3.05593	0.33984	1.43677	0.999988	0.588759	0.0387111	312551;44700.7;42956;39931.3;1774.21;48425.1;	312551;27452.3;42149.1;36587.1;0;0;	0.993869;0.718379;0.909672;0.809687;0.492463;0.432743;	62042	0	0	0	0
DIA_OC2.mzML	DIA_OC2	P62241	P62241	RS8_HUMAN	RPS8	1.13E+07	5.49E+06	4.03E+06	1.13E+07	5.49E+06	4.03E+06	4.03E+06	LLAC(UniMod:4)IASRPGQC(UniMod:4)GR	LLACIASRPGQCGR	LLAC(UniMod:4)IASRPGQC(UniMod:4)GR3	3	3.66E-05	0.00069676	0.000292826	0.000310463	0.000287687	0.000310559	0	1	401344	197177	401344	0.867853	39.901	39.68	40.0321	67.7084	39.9143	67.6715	40S ribosomal protein S8	0.000298315	0.53912	3.18E+06	1.98726	0.637676	0.000137996	0.999097	0.373228	0.0443682	365395;10721.9;56510.3;24739.3;0;55094.3;	349306;0;27298.8;24739.3;0;0;	0.899621;0.484388;0.634415;0.676902;0;0.474835;	62042	0	0	0	0
DIA_OC3.mzML	DIA_OC3	P62241	P62241	RS8_HUMAN	RPS8	1.02E+07	5.73E+06	4.04E+06	1.02E+07	5.73E+06	4.04E+06	4.04E+06	LLAC(UniMod:4)IASRPGQC(UniMod:4)GR	LLACIASRPGQCGR	LLAC(UniMod:4)IASRPGQC(UniMod:4)GR3	3	0.00038059	0.00069676	0.000314861	0.000292312	0.000287687	0.000292398	0	1	356155	187768	356155	0.947095	39.2085	39.0776	39.3406	67.7084	39.294	67.5628	40S ribosomal protein S8	0.000298315	0.117092	567429	2.50728	0.198901	0	0.989252	0.924074	0.0513944	329651;17153.3;45384;40862.9;0;52683.6;	310771;4996.78;45384;0;0;19404.1;	0.941804;0.415218;0.983324;0.340654;0;0.659781;	61007	0	0	0	0
DIA_OC1.mzML	DIA_OC1	P84098	P84098	RL19_HUMAN	RPL19	5.29E+06	3.00E+06	2.92E+06	5.29E+06	3.00E+06	2.92E+06	2.92E+06	LLADQAEAR	LLADQAEAR	LLADQAEAR2	2	4.74E-05	0.000297398	0.000315457	0.000313775	0.000287687	0.000313873	0	1	5.29E+06	3.00E+06	5.29E+06	0.984361	29.8797	29.7476	30.0541	50.7441	29.8803	50.7215	60S ribosomal protein L19	0.000184775	0.988671	1.36E+07	4.17375	0.404804	4.81019	0.999995	1.54517	0.0165005	3.98405e+06;425140;833837;473756;447942;250978;	3.98405e+06;149311;833837;473756;412054;129097;	0.984464;0.548186;0.980474;0.990345;0.90889;0.668022;	46308	0	0	0	0
DIA_OC2.mzML	DIA_OC2	P84098	P84098	RL19_HUMAN	RPL19	6.10E+06	2.91E+06	2.84E+06	6.10E+06	2.91E+06	2.84E+06	2.84E+06	LLADQAEAR	LLADQAEAR	LLADQAEAR2	2	3.66E-05	0.000297398	0.000292826	0.000310463	0.000287687	0.000310559	0	1	6.10E+06	2.91E+06	6.10E+06	0.985569	29.9156	29.7419	30.0478	50.7441	29.9563	50.6624	60S ribosomal protein L19	0.000184775	0.991449	1.67E+07	4.337	0.284163	5.5829	0.999889	1.28787	0.00170704	4.54411e+06;427491;974204;582692;402269;220539;	4.54411e+06;154312;974204;582692;347332;197971;	0.986657;0.635731;0.988228;0.972639;0.84806;0.860546;	46377	0	0	0	0
DIA_OC3.mzML	DIA_OC3	P84098	P84098	RL19_HUMAN	RPL19	4.99E+06	2.75E+06	2.90E+06	4.99E+06	2.75E+06	2.90E+06	2.90E+06	LLADQAEAR	LLADQAEAR	LLADQAEAR2	2	3.67E-05	0.000297398	0.000314861	0.000292312	0.000287687	0.000292398	0	1	4.99E+06	2.75E+06	4.99E+06	0.995594	29.6596	29.5281	29.7908	50.7441	29.6076	50.7938	60S ribosomal protein L19	0.000184775	0.994225	1.30E+07	4.76951	0.346754	3.43521	0.99999	1.22251	0.0263186	3.75464e+06;609948;756339;477309;343022;233479;	3.75464e+06;609039;756339;477309;313898;201089;	0.998819;0.906951;0.992612;0.974948;0.900182;0.870696;	46032	0	0	0	0
DIA_OC1.mzML	DIA_OC1	Q9C0D3	Q9C0D3	ZY11B_HUMAN	ZYG11B	28259.2	17023.1	13720.8	28259.2	17023.1	13720.8	13720.8	LLADVTHLLLK	LLADVTHLLLK	LLADVTHLLLK3	3	0.000443628	0.00069676	0.000315457	0.000313775	0.000287687	0.000313873	0	1	17541.9	12384.7	17541.9	0.905418	81.1417	81.0101	81.2732	140.42	81.149	140.31	Protein zyg-11 homolog B	0.000287356	0.787478	581448	1.5841	0.516493	0	0.98518	0	-1.00E+07	11100.5;9190.1;0;0;0;0;	11100.5;6441.42;0;0;0;0;	0.972629;0.789594;0;0;0;0;	126616	0	0	0	0
DIA_OC2.mzML	DIA_OC2	Q9C0D3	Q9C0D3	ZY11B_HUMAN	ZYG11B	32297.2	18149.5	19192.1	32297.2	18149.5	19192.1	19192.1	LLADVTHLLLK	LLADVTHLLLK	LLADVTHLLLK3	3	3.66E-05	0.00069676	0.000292826	0.000778816	0.000287687	0.000779018	0	1	32297.2	18149.5	32297.2	0.957734	81.0765	80.8994	81.2077	140.42	81.1716	140.214	Protein zyg-11 homolog B	0.000287356	0.974571	1.06E+06	3.79715	0.519444	3.61246	0.999999	0	-1.00E+07	20512.5;11116.6;2217.47;3028.17;6606.67;2295.57;	19826.3;11116.6;696.017;1787.72;5877.32;1354.33;	0.958115;0.980348;0.56449;0.763116;0.880589;0.766528;	126616	0	0	0	0
DIA_OC3.mzML	DIA_OC3	Q9C0D3	Q9C0D3	ZY11B_HUMAN	ZYG11B	30129.1	19602.6	19803.9	30129.1	19602.6	19803.9	19803.9	LLADVTHLLLK	LLADVTHLLLK	LLADVTHLLLK3	3	3.67E-05	0.00069676	0.000314861	0.000292312	0.000287687	0.000292398	0	1	30129.1	19602.6	30129.1	0.981187	80.5445	80.3701	80.675	140.42	80.5598	140.3	Protein zyg-11 homolog B	0.000287356	0.930817	770492	2.79332	0.432512	1.48621	0.999632	0	-1.00E+07	18134;11662.9;0;0;2298.43;932.407;	18134;11662.9;0;0;2298.43;332.181;	0.983805;0.987032;0;0;0.836261;0.633009;	125788	0	0	0	0
DIA_ON1.mzML	DIA_ON1	Q9C0D3	Q9C0D3	ZY11B_HUMAN	ZYG11B	14653.5	13112.4	13865.6	14653.5	13112.4	13865.6	13865.6	LLADVTHLLLK	LLADVTHLLLK	LLADVTHLLLK3	3	0.000141543	0.00069676	0.0034459	0.00392597	0.000287687	0.00392817	0	1	14653.5	13112.4	14653.5	0.769022	80.7612	80.5833	80.8502	140.42	80.6961	140.463	Protein zyg-11 homolog B	0.000287356	0.910844	479956	2.49912	0.707677	2.44647	0.999878	0	-1.00E+07	17620.1;6773.33;3444.94;1980.24;0;1717.86;	6162.3;6773.33;882.749;695.363;0;1717.86;	0.617114;0.870827;0.447435;0.671193;0;0.912539;	126064	0	0	0	0
DIA_ON2.mzML	DIA_ON2	Q9C0D3	Q9C0D3	ZY11B_HUMAN	ZYG11B	26021.8	24904.9	26335.6	26021.8	24904.9	26335.6	26335.6	LLADVTHLLLK	LLADVTHLLLK	LLADVTHLLLK3	3	0.000189861	0.00069676	0.00208189	0.00169492	0.000287687	0.00169587	0	1	26021.8	24904.9	26021.8	0.944592	80.7062	80.532	80.842	140.42	80.6171	140.509	Protein zyg-11 homolog B	0.000287356	0.65911	342134	1.85224	0.375018	0.346584	0.992806	0	-1.00E+07	14699.8;11322;0;0;5505.45;0;	14699.8;11322;0;0;1310.35;0;	0.914725;0.98337;0;0;0.288515;0;	125995	0	0	0	0
DIA_ON3.mzML	DIA_ON3	Q9C0D3	Q9C0D3	ZY11B_HUMAN	ZYG11B	20645.5	19851	20991.3	20645.5	19851	20991.3	20991.3	LLADVTHLLLK	LLADVTHLLLK	LLADVTHLLLK3	3	0.000225378	0.00069676	0.00343643	0.00393701	0.000287687	0.00393922	0	1	20645.5	19851	20645.5	0.895723	80.69	80.559	80.826	140.42	80.678	140.363	Protein zyg-11 homolog B	0.000287356	0.964819	904068	2.31324	0.449957	0.885417	0.998976	0	-1.00E+07	9574.85;11849.6;0;4688.8;0;1028.87;	8795.83;11849.6;0;4688.8;0;0;	0.846682;0.932125;0;0.79292;0;0.514765;	125995	0	0	0	0
DIA_OC1.mzML	DIA_OC1	Q05655	Q05655	KPCD_HUMAN	PRKCD	247926	155465	192358	247926	155465	192358	192358	LLAEALNQVTQR	LLAEALNQVTQR	LLAEALNQVTQR2	2	4.74E-05	0.000297398	0.000315457	0.000313775	0.000287687	0.000313873	0	1	247926	155465	247926	0.903413	64.0545	63.9222	64.3185	108.549	64.1923	108.303	Protein kinase C delta type	0.000184775	0	0	3.56714	0.741796	1.48764	0.999966	0.655233	0.0028496	76501.7;78775.1;106407;84322;61687.1;27340.5;	76501.7;59121.8;106407;82397.7;38986.7;12675.5;	0.801713;0.790474;0.957393;0.91474;0.742272;0.548059;	99870	0	0	0	0
DIA_OC2.mzML	DIA_OC2	Q05655	Q05655	KPCD_HUMAN	PRKCD	352193	190738	197452	352193	190738	197452	197452	LLAEALNQVTQR	LLAEALNQVTQR	LLAEALNQVTQR2	2	3.66E-05	0.000297398	0.000292826	0.000310463	0.000287687	0.000310559	0	1	301936	149654	301936	0.812794	64.0139	63.8365	64.1457	108.549	64.083	108.398	Protein kinase C delta type	0.000184775	0	0	3.39969	0.548683	2.98416	0.999945	1.10288	0.00232025	57296.8;103191;152587;83136.5;21621.2;53518.9;	0;103191;139180;59565.9;10148.4;53518.9;	0.511513;0.90574;0.806359;0.666811;0.580807;0.959897;	99870	0	0	0	0
DIA_OC3.mzML	DIA_OC3	Q05655	Q05655	KPCD_HUMAN	PRKCD	320426	197721	155503	320426	197721	155503	155503	LLAEALNQVTQR	LLAEALNQVTQR	LLAEALNQVTQR2	2	3.67E-05	0.000297398	0.000314861	0.000292312	0.000287687	0.000292398	0	1	210052	121730	210052	0.888101	63.6465	63.4692	63.7783	108.549	63.61	108.63	Protein kinase C delta type	0.000184775	0	173083	3.78828	0.637913	4.16537	0.999992	0	-1.00E+07	97304.1;83172.6;68134.2;65783.5;28980;21158.8;	97304.1;82168.4;66298.5;61585.1;0;8452.68;	0.975779;0.837638;0.925109;0.915591;0.52724;0.661978;	99318	0	0	0	0
DIA_OC1.mzML	DIA_OC1	Q14254	Q14254	FLOT2_HUMAN	FLOT2	7.65E+06	4.93E+06	3.81E+06	7.65E+06	4.93E+06	3.81E+06	3.81E+06	LLAELPASVHALTGVDLSK	LLAELPASVHALTGVDLSK	LLAELPASVHALTGVDLSK3	3	4.74E-05	0.000297398	0.000315457	0.000313775	0.000287687	0.000313873	0	1	5.70E+06	3.69E+06	5.70E+06	0.993496	82.654	82.3469	82.9181	143.312	82.5353	143.576	Flotillin-2	0.000142491	0.99088	1.87E+07	5.853	0.32708	9.65366	0.999949	1.66589	0.0242425	2.82832e+06;2.13826e+06;798713;734768;449546;400386;	2.82832e+06;2.13826e+06;798713;733122;449546;400386;	0.99679;0.989148;0.993529;0.99347;0.976685;0.991197;	128985	0	0	0	0
DIA_OC2.mzML	DIA_OC2	Q14254	Q14254	FLOT2_HUMAN	FLOT2	9.08E+06	4.82E+06	3.88E+06	9.08E+06	4.82E+06	3.88E+06	3.88E+06	LLAELPASVHALTGVDLSK	LLAELPASVHALTGVDLSK	LLAELPASVHALTGVDLSK3	3	3.66E-05	0.000297398	0.000292826	0.000310463	0.000287687	0.000310559	0	1	7.96E+06	4.02E+06	7.96E+06	0.995242	82.4558	82.1913	82.6764	143.312	82.4318	143.359	Flotillin-2	0.000142491	0.998544	2.36E+07	5.92881	0.307695	9.7741	0.999968	1.17602	0.0167326	3.86366e+06;3.08821e+06;1.09376e+06;1.00979e+06;707819;572813;	3.86366e+06;3.08821e+06;1.09376e+06;1.00743e+06;707819;572813;	0.997126;0.992429;0.993055;0.996637;0.99511;0.994582;	128778	0	0	0	0
DIA_OC3.mzML	DIA_OC3	Q14254	Q14254	FLOT2_HUMAN	FLOT2	6.76E+06	4.35E+06	3.73E+06	6.76E+06	4.35E+06	3.73E+06	3.73E+06	LLAELPASVHALTGVDLSK	LLAELPASVHALTGVDLSK	LLAELPASVHALTGVDLSK3	3	3.67E-05	0.000297398	0.000314861	0.000292312	0.000287687	0.000292398	0	1	6.44E+06	3.80E+06	6.44E+06	0.995968	82.2343	81.9273	82.4558	143.312	81.9792	143.924	Flotillin-2	0.000142491	0.993656	2.08E+07	5.86532	0.377342	9.65098	0.999977	1.04569	0.0203582	3.15334e+06;2.46581e+06;991578;822777;525068;500080;	3.15334e+06;2.46581e+06;975663;822777;525068;500080;	0.997189;0.996733;0.98065;0.988995;0.981939;0.995751;	128433	0	0	0	0
DIA_ON1.mzML	DIA_ON1	Q14254	Q14254	FLOT2_HUMAN	FLOT2	8.33E+06	8.17E+06	8.56E+06	8.33E+06	8.17E+06	8.56E+06	8.56E+06	LLAELPASVHALTGVDLSK	LLAELPASVHALTGVDLSK	LLAELPASVHALTGVDLSK3	3	0.000141543	0.000297398	0.000853242	0.000732064	0.000287687	0.000732064	0	1	6.50E+06	6.38E+06	6.50E+06	0.994857	82.273	82.0527	82.4935	143.312	82.1064	143.665	Flotillin-2	0.000142491	0.990303	1.95E+07	5.81305	0.565391	9.30185	0.999997	0.329888	0.0322808	3.14116e+06;2.5061e+06;1.01539e+06;855981;461544;515740;	3.14116e+06;2.5061e+06;1.0072e+06;855981;461544;515740;	0.996544;0.997022;0.988548;0.982332;0.9529;0.9937;	128433	0	0	0	0
DIA_ON2.mzML	DIA_ON2	Q14254	Q14254	FLOT2_HUMAN	FLOT2	7.80E+06	8.19E+06	8.66E+06	7.80E+06	8.19E+06	8.66E+06	8.66E+06	LLAELPASVHALTGVDLSK	LLAELPASVHALTGVDLSK	LLAELPASVHALTGVDLSK3	3	0.00012216	0.000297398	0.000752445	0.000621891	0.000287687	0.000621891	0	1	6.80E+06	7.04E+06	6.80E+06	0.996704	82.1751	81.9104	82.3958	143.312	82.0611	143.545	Flotillin-2	0.000142491	0.984076	2.20E+07	5.88989	0.344982	9.34841	0.999992	0.333235	0.249008	3.27927e+06;2.6532e+06;1.05542e+06;869027;573291;515408;	3.27927e+06;2.6532e+06;1.03449e+06;869027;573291;515408;	0.998579;0.996033;0.973973;0.991673;0.992981;0.996961;	128295	0	0	0	0
DIA_ON3.mzML	DIA_ON3	Q14254	Q14254	FLOT2_HUMAN	FLOT2	7.84E+06	7.84E+06	8.49E+06	7.84E+06	7.84E+06	8.49E+06	8.49E+06	LLAELPASVHALTGVDLSK	LLAELPASVHALTGVDLSK	LLAELPASVHALTGVDLSK3	3	0.00013598	0.000297398	0.000784314	0.000740741	0.000287687	0.000740741	0	1	5.96E+06	6.06E+06	5.96E+06	0.988357	82.1591	81.9415	82.4688	143.312	82.0666	143.448	Flotillin-2	0.000142491	0.984551	1.78E+07	5.73768	0.619282	8.66568	0.999998	0.792865	0.167414	2.90265e+06;2.34845e+06;910691;769390;435122;464932;	2.88168e+06;2.31839e+06;877556;762536;431028;464932;	0.990889;0.986916;0.959354;0.983164;0.9633;0.997006;	128295	0	0	0	0
DIA_IN1.mzML	DIA_IN1	Q14254	Q14254	FLOT2_HUMAN	FLOT2	2.10E+06	3.00E+06	3.88E+06	2.10E+06	3.00E+06	3.88E+06	3.88E+06	LLAELPASVHALTGVDLSK	LLAELPASVHALTGVDLSK	LLAELPASVHALTGVDLSK3	3	0.000201248	0.000297398	0.000832639	0.000777605	0.000287687	0.000777605	0	1	2.18E+06	2.46E+06	2.18E+06	0.967511	82.2692	81.9583	82.5327	143.312	82.2762	143.237	Flotillin-2	0.000142491	0.960271	4.83E+06	4.73774	0.40461	5.41342	0.999995	0	-1.00E+07	1.00231e+06;993296;335562;238023;131456;116286;	1.00231e+06;959240;331321;220308;131456;113406;	0.987249;0.983612;0.882847;0.807602;0.928614;0.846727;	128364	0	0	0	0
DIA_IN2.mzML	DIA_IN2	Q14254	Q14254	FLOT2_HUMAN	FLOT2	2.23E+06	3.72E+06	3.91E+06	2.23E+06	3.72E+06	3.91E+06	3.91E+06	LLAELPASVHALTGVDLSK	LLAELPASVHALTGVDLSK	LLAELPASVHALTGVDLSK3	3	0.00020247	0.000297398	0.000814332	0.000677966	0.000287687	0.000677966	0	1	1.58E+06	2.07E+06	1.58E+06	0.963839	82.1931	81.9293	82.5448	143.312	81.9979	143.739	Flotillin-2	0.000142491	0.953797	3.58E+06	4.93877	0.317675	5.69629	0.999997	0	-1.00E+07	694732;687438;274992;212101;96513.3;114716;	694732;687438;264831;202073;96513.3;114368;	0.959773;0.991981;0.873817;0.882085;0.928472;0.912335;	128226	0	0	0	0
DIA_IN3.mzML	DIA_IN3	Q14254	Q14254	FLOT2_HUMAN	FLOT2	2.17E+06	3.21E+06	3.82E+06	2.17E+06	3.21E+06	3.82E+06	3.82E+06	LLAELPASVHALTGVDLSK	LLAELPASVHALTGVDLSK	LLAELPASVHALTGVDLSK3	3	0.000185357	0.000297398	0.000801282	0.000719424	0.000287687	0.000719424	0	1	1.78E+06	2.24E+06	1.78E+06	0.97945	82.0102	81.7427	82.3157	143.312	82.0175	143.327	Flotillin-2	0.000142491	0.96218	3.67E+06	3.82678	0.409145	2.77114	0.999989	0.81192	0.472154	826166;773688;170205;195789;76956.8;105566;	826166;762775;49229.7;195789;31861.6;53740;	0.992964;0.977534;0.51229;0.92989;0.690983;0.753794;	127950	0	0	0	0
DIA_OC1.mzML	DIA_OC1	Q16706	Q16706	MA2A1_HUMAN	MAN2A1	105056	78045.9	54565.5	105056	78045.9	54565.5	54565.5	LLAENNEIISNIR	LLAENNEIISNIR	LLAENNEIISNIR2	2	0.000443628	1	0.000315457	0.000854701	0.000287687	0.000854944	0	1	30390	18402.9	30390	0.794734	65.6897	65.6006	65.7787	111.463	65.628	111.598	Alpha-mannosidase 2	0.00530693	0.74031	165376	2.23687	0.435081	1.76738	0.984703	0	-1.00E+07	41791.8;5240.23;4395.5;25399.8;0;0;	21853.2;5240.23;3296.63;5747.68;0;0;	0.791981;0.801784;0.801784;0.428899;0;0;	102430	0	0	0	0
DIA_OC2.mzML	DIA_OC2	Q16706	Q16706	MA2A1_HUMAN	MAN2A1	112983	64330.9	46932.1	112983	64330.9	46932.1	46932.1	LLAENNEIISNIR	LLAENNEIISNIR	LLAENNEIISNIR2	2	0.000407039	1	0.000292826	0.000310463	0.000287687	0.000310559	0	1	47041.9	22360.9	47041.9	0.89184	65.6025	65.5135	65.6879	111.463	65.5667	111.573	Alpha-mannosidase 2	0.00530693	0	0	1.91276	0.47822	1.14759	0.988634	0	-1.00E+07	42924;5813.94;7108.44;0;0;0;	35573;4360.46;7108.44;0;0;0;	0.920874;0.801784;0.801784;0;0;0;	102361	0	0	0	0
DIA_OC3.mzML	DIA_OC3	Q16706	Q16706	MA2A1_HUMAN	MAN2A1	53745.3	29071	62020.1	53745.3	29071	62020.1	62020.1	LLAENNEIISNIR	LLAENNEIISNIR	LLAENNEIISNIR2	2	0.00172906	1	0.000314861	0.000852273	0.000287687	0.000852515	0	1	26094.4	15276.7	26094.4	0.666462	65.1472	65.0583	65.2796	111.463	65.0427	111.671	Alpha-mannosidase 2	0.00530693	0.881214	187075	1.72669	0.268612	1.63025	0.931462	0	-1.00E+07	48904.6;1944.29;0;10744.8;26330.2;0;	25545;549.444;0;10744.8;0;0;	0.667906;0.599328;0;0.944903;-0.121239;0;	101671	0	0	0	0
DIA_OC1.mzML	DIA_OC1	P61088	P61088;Q5JXB2	UBE2N_HUMAN	UBE2N	1.51E+07	9.74E+06	7.08E+06	1.51E+07	9.74E+06	7.08E+06		LLAEPVPGIK	LLAEPVPGIK	LLAEPVPGIK2	2	4.74E-05	0.00069676	0.000315457	0.000313775	0.000287687	0.000313873	0	0	1.51E+07	9.74E+06	1.51E+07	0.994671	56.8235	56.6021	57.0006	96.6755	56.7966	96.7429	Ubiquitin-conjugating enzyme E2 N	0.000290487	0.993779	4.00E+07	5.76733	0.343983	7.15538	0.999896	0	-1.00E+07	8.30605e+06;2.55163e+06;4.21985e+06;1.29285e+06;388280;656709;	8.30605e+06;2.55163e+06;4.21985e+06;1.29285e+06;388280;656709;	0.995269;0.991396;0.995475;0.994109;0.969148;0.963271;	88538	0	0	0	0
DIA_OC2.mzML	DIA_OC2	P61088	P61088;Q5JXB2	UBE2N_HUMAN	UBE2N	1.77E+07	9.04E+06	6.82E+06	1.77E+07	9.04E+06	6.82E+06		LLAEPVPGIK	LLAEPVPGIK	LLAEPVPGIK2	2	3.66E-05	0.00069676	0.000292826	0.000310463	0.000287687	0.000310559	0	0	1.77E+07	9.04E+06	1.77E+07	0.99525	56.6988	56.4774	56.8731	96.6755	56.7457	96.634	Ubiquitin-conjugating enzyme E2 N	0.000290487	0.992402	4.63E+07	5.8998	0.349236	5.64149	0.999988	0	-1.00E+07	9.68298e+06;3.0558e+06;5.02435e+06;1.4573e+06;474784;833056;	9.6557e+06;3.05016e+06;5.01137e+06;1.4573e+06;474784;833056;	0.996869;0.990373;0.995099;0.996714;0.992531;0.987506;	88400	0	0	0	0
DIA_OC3.mzML	DIA_OC3	P61088	P61088;Q5JXB2	UBE2N_HUMAN	UBE2N	1.05E+07	5.76E+06	6.40E+06	1.05E+07	5.76E+06	6.40E+06		LLAEPVPGIK	LLAEPVPGIK	LLAEPVPGIK2	2	3.67E-05	0.00069676	0.000314861	0.000292312	0.000287687	0.000292398	0	0	1.05E+07	5.76E+06	1.05E+07	0.730585	56.2841	56.1522	56.4155	96.6755	56.2641	96.7023	Ubiquitin-conjugating enzyme E2 N	0.000290487	0.848385	4.36E+07	3.98313	0.376868	3.49082	0.999964	0	-1.00E+07	9.15705e+06;3.07648e+06;5.00626e+06;1.42283e+06;294896;653674;	5.59803e+06;1.775e+06;3.07712e+06;908500;294896;315391;	0.736459;0.704341;0.735035;0.771087;0.953415;0.725678;	87779	0	0	0	0
DIA_ON2.mzML	DIA_ON2	P61088	P61088;Q5JXB2	UBE2N_HUMAN	UBE2N	2.91E+06	3.11E+06	2.79E+06	2.91E+06	3.11E+06	2.79E+06		LLAEPVPGIK	LLAEPVPGIK	LLAEPVPGIK2	2	0.000189861	0.00069676	0.000752445	0.000621891	0.000287687	0.000621891	0	0	2.91E+06	3.11E+06	2.91E+06	0.901305	56.2362	56.1052	56.3246	96.6755	56.5382	96.1641	Ubiquitin-conjugating enzyme E2 N	0.000290487	0.883594	1.53E+07	2.74017	0.543697	0.871847	0.9978	0	-1.00E+07	1.55715e+06;584996;879933;0;113200;32255;	1.55715e+06;545154;803638;0;38411.9;0;	0.920609;0.887446;0.873301;0;0.670946;0.506039;	87641	0	0	0	0
DIA_IN1.mzML	DIA_IN1	P61088	P61088;Q5JXB2	UBE2N_HUMAN	UBE2N	5.20E+06	6.22E+06	3.57E+06	5.20E+06	6.22E+06	3.57E+06		LLAEPVPGIK	LLAEPVPGIK	LLAEPVPGIK2	2	0.000279408	0.00069676	0.000832639	0.000777605	0.000287687	0.000777605	0	0	5.20E+06	6.22E+06	5.20E+06	0.965361	56.3131	56.1812	56.4433	96.6755	56.7803	95.8727	Ubiquitin-conjugating enzyme E2 N	0.000290487	0.958343	1.37E+07	4.36786	0.405498	1.625	0.99859	0	-1.00E+07	2.92987e+06;846605;1.421e+06;446883;71244.9;416441;	2.92987e+06;846605;1.421e+06;375724;30517.4;360341;	0.963766;0.961055;0.971216;0.807124;0.694576;0.834482;	87710	0	0	0	0
DIA_IN3.mzML	DIA_IN3	P61088	P61088;Q5JXB2	UBE2N_HUMAN	UBE2N	4.71E+06	6.04E+06	3.39E+06	4.71E+06	6.04E+06	3.39E+06		LLAEPVPGIK	LLAEPVPGIK	LLAEPVPGIK2	2	0.000265252	0.00069676	0.000801282	0.000719424	0.000287687	0.000719424	0	0	4.71E+06	6.04E+06	4.71E+06	0.950318	55.9984	55.8681	56.1304	96.6755	56.4962	95.8594	Ubiquitin-conjugating enzyme E2 N	0.000290487	0.955681	1.26E+07	4.25415	0.267076	1.64981	0.999424	0	-1.00E+07	2.30486e+06;1.00439e+06;1.45877e+06;429273;86101;60704.1;	2.30486e+06;944852;1.45877e+06;429273;39862.2;21932.6;	0.967153;0.915875;0.946026;0.970414;0.726437;0.66991;	87227	0	0	0	0
DIA_OC1.mzML	DIA_OC1	P61088	P61088;Q5JXB2	UBE2N_HUMAN	UBE2N	1.51E+07	9.74E+06	7.08E+06	1.51E+07	9.74E+06	7.08E+06		LLAEPVPGIKAEPDESNAR	LLAEPVPGIKAEPDESNAR	LLAEPVPGIKAEPDESNAR3	3	4.74E-05	0.000297398	0.000315457	0.000313775	0.000287687	0.000313873	0	0	6.07E+06	3.81E+06	6.07E+06	0.940735	50.98	50.805	51.2878	87.4051	51.0007	87.3825	Ubiquitin-conjugating enzyme E2 N	0.000142491	0.934372	1.50E+07	4.8965	0.46729	7.03242	0.999998	1.05795	0.0378552	2.96987e+06;2.14652e+06;2.43022e+06;712209;413389;430501;	2.94308e+06;1.03035e+06;2.42073e+06;705302;411493;430501;	0.952833;0.645674;0.928274;0.933027;0.899951;0.97909;	79376	0	0	0	0
DIA_OC2.mzML	DIA_OC2	P61088	P61088;Q5JXB2	UBE2N_HUMAN	UBE2N	1.77E+07	9.04E+06	6.82E+06	1.77E+07	9.04E+06	6.82E+06		LLAEPVPGIKAEPDESNAR	LLAEPVPGIKAEPDESNAR	LLAEPVPGIKAEPDESNAR3	3	3.66E-05	0.000297398	0.000292826	0.000310463	0.000287687	0.000310559	0	0	7.34E+06	3.68E+06	7.34E+06	0.990727	50.8123	50.5937	51.033	87.4051	50.8757	87.3093	Ubiquitin-conjugating enzyme E2 N	0.000142491	0.968831	1.54E+07	5.44677	0.444056	8.63251	0.999992	1.38764	0.0877717	3.53619e+06;2.28093e+06;3.01704e+06;786640;606669;628246;	3.53619e+06;2.28093e+06;3.01704e+06;786639;606669;628246;	0.988841;0.83025;0.991834;0.994956;0.966583;0.979474;	79169	0	0	0	0
DIA_OC3.mzML	DIA_OC3	P61088	P61088;Q5JXB2	UBE2N_HUMAN	UBE2N	1.05E+07	5.76E+06	6.40E+06	1.05E+07	5.76E+06	6.40E+06		LLAEPVPGIKAEPDESNAR	LLAEPVPGIKAEPDESNAR	LLAEPVPGIKAEPDESNAR3	3	3.67E-05	0.000297398	0.000314861	0.000292312	0.000287687	0.000292398	0	0	5.84E+06	3.19E+06	5.84E+06	0.95852	50.35	50.1758	50.6605	87.4051	50.2875	87.4984	Ubiquitin-conjugating enzyme E2 N	0.000142491	0.91247	1.29E+07	4.82681	0.469988	7.88461	0.999999	0.749799	0.0065716	2.92835e+06;1.82622e+06;2.47234e+06;677410;369648;379529;	2.86553e+06;0;2.32615e+06;643996;355428;379529;	0.981388;0.603272;0.928755;0.964276;0.870794;0.928199;	78479	0	0	0	0
DIA_ON1.mzML	DIA_ON1	P61088	P61088;Q5JXB2	UBE2N_HUMAN	UBE2N	1.41E+06	1.50E+06	3.22E+06	1.41E+06	1.50E+06	3.22E+06		LLAEPVPGIKAEPDESNAR	LLAEPVPGIKAEPDESNAR	LLAEPVPGIKAEPDESNAR3	3	0.000558555	0.000297398	0.000853242	0.000732064	0.000287687	0.000732064	0	0	166344	174558	166344	0.725287	50.4856	50.3554	50.837	87.4051	50.4529	87.4269	Ubiquitin-conjugating enzyme E2 N	0.000142491	0	0	1.88662	0.369246	1.68525	0.996143	0.425305	0.0195677	276932;72008.7;95541.1;85684.1;11858.3;19131.8;	0;0;95541.1;70803.2;0;0;	0.609113;0.477101;0.62305;0.863244;0.517449;0.444413;	78617	0	0	0	0
DIA_ON2.mzML	DIA_ON2	P61088	P61088;Q5JXB2	UBE2N_HUMAN	UBE2N	2.91E+06	3.11E+06	2.79E+06	2.91E+06	3.11E+06	2.79E+06		LLAEPVPGIKAEPDESNAR	LLAEPVPGIKAEPDESNAR	LLAEPVPGIKAEPDESNAR3	3	0.00133367	0.000297398	0.000752445	0.000621891	0.000287687	0.000621891	0	0	105835	117692	105835	0.505011	50.4372	50.352	50.6153	87.4051	50.4833	87.3325	Ubiquitin-conjugating enzyme E2 N	0.000142491	0	0	1.4702	0.331656	1.4519	0.974574	1.05795	0.174675	195237;33316.8;82125.4;61872.4;15437.3;21884.6;	36460.3;12493.8;19670.6;49704.4;15437.3;3360.51;	-0.167757;0.570105;0.604885;0.95899;0.661652;-0.0578482;	78548	0	0	0	0
DIA_ON3.mzML	DIA_ON3	P61088	P61088;Q5JXB2	UBE2N_HUMAN	UBE2N	1.77E+06	1.82E+06	2.60E+06	1.77E+06	1.82E+06	2.60E+06		LLAEPVPGIKAEPDESNAR	LLAEPVPGIKAEPDESNAR	LLAEPVPGIKAEPDESNAR3	3	0.00187295	0.000297398	0.000784314	0.000740741	0.000287687	0.000740741	0	0	94488.2	93633.1	94488.2	0.443415	50.4129	50.2388	50.5899	87.4051	50.166	87.7491	Ubiquitin-conjugating enzyme E2 N	0.000142491	0.535865	2.00E+06	1.35593	0.388274	0.567962	0.955664	0.614793	0.00103312	116561;57056.5;130441;60642.1;6181.39;24923.9;	23497;57056.5;55997.9;14993.3;0;5577.9;	0.102863;0.586034;0.640521;0.240951;0.367771;0.132204;	78548	0	0	0	0
DIA_IN1.mzML	DIA_IN1	P61088	P61088;Q5JXB2	UBE2N_HUMAN	UBE2N	5.20E+06	6.22E+06	3.57E+06	5.20E+06	6.22E+06	3.57E+06		LLAEPVPGIKAEPDESNAR	LLAEPVPGIKAEPDESNAR	LLAEPVPGIKAEPDESNAR3	3	0.00663735	0.000297398	0.000832639	0.000777605	0.000287687	0.000777605	0	0	89270	108331	89270	0.858267	50.5097	50.2906	50.5994	87.4051	50.8057	86.9562	Ubiquitin-conjugating enzyme E2 N	0.000142491	0.312138	1.91E+06	1.60578	0.277752	0.454288	0.872325	0.878721	2.78E-05	93168.7;17294.9;16984.7;13089.5;0;2626.08;	76180.5;0;0;13089.5;0;0;	0.851627;-0.355292;0.498706;0.896909;0;0.584037;	78617	0	0	0	0
DIA_OC1.mzML	DIA_OC1	Q14204	Q14204	DYHC1_HUMAN	DYNC1H1	8.91E+06	5.91E+06	8.63E+06	8.91E+06	5.91E+06	8.63E+06	8.63E+06	LLAESVTEVEIFGK	LLAESVTEVEIFGK	LLAESVTEVEIFGK2	2	4.74E-05	0.000297398	0.000315457	0.000313775	0.000287687	0.000313873	0	1	4.36E+06	2.81E+06	4.36E+06	0.991952	83.0143	82.8828	83.2359	144.117	82.9315	144.419	Cytoplasmic dynein 1 heavy chain 1	0.000142491	0.979943	1.31E+07	5.02714	0.584888	5.65308	0.999978	0	-1.00E+07	1.95568e+06;1.76373e+06;889841;492074;636883;466361;	1.95568e+06;1.76373e+06;889841;0;636883;466361;	0.993918;0.989563;0.996023;0.501627;0.992528;0.959422;	129549	0	0	0	0
DIA_OC2.mzML	DIA_OC2	Q14204	Q14204	DYHC1_HUMAN	DYNC1H1	1.08E+07	5.34E+06	8.31E+06	1.08E+07	5.34E+06	8.31E+06	8.31E+06	LLAESVTEVEIFGK	LLAESVTEVEIFGK	LLAESVTEVEIFGK2	2	3.66E-05	0.000297398	0.000292826	0.000310463	0.000287687	0.000310559	0	1	5.01E+06	2.55E+06	5.01E+06	0.971646	82.8609	82.6833	83.0817	144.117	82.7887	144.271	Cytoplasmic dynein 1 heavy chain 1	0.000142491	0.970672	1.57E+07	4.59141	0.652241	8.65933	0.99999	0	-1.00E+07	2.2134e+06;2.0533e+06;969723;1.28973e+06;747120;222625;	2.2134e+06;2.05129e+06;969723;1.28973e+06;746711;0;	0.971749;0.970006;0.984661;0.887837;0.975843;0.464993;	129411	0	0	0	0
DIA_OC3.mzML	DIA_OC3	Q14204	Q14204	DYHC1_HUMAN	DYNC1H1	1.08E+07	6.25E+06	8.42E+06	1.08E+07	6.25E+06	8.42E+06	8.42E+06	LLAESVTEVEIFGK	LLAESVTEVEIFGK	LLAESVTEVEIFGK2	2	3.67E-05	0.000297398	0.000314861	0.000292312	0.000287687	0.000292398	0	1	3.96E+06	2.35E+06	3.96E+06	0.988952	82.5078	82.3296	82.7286	144.117	82.3754	144.521	Cytoplasmic dynein 1 heavy chain 1	0.000142491	0.978148	1.06E+07	4.29532	0.596362	5.39032	0.999991	1.05795	0.00570571	1.84562e+06;1.54072e+06;763119;828183;575141;217593;	1.84562e+06;1.54072e+06;763119;0;575141;0;	0.992683;0.982729;0.989175;0.536329;0.993645;0.488558;	128859	0	0	0	0
DIA_ON1.mzML	DIA_ON1	Q14204	Q14204	DYHC1_HUMAN	DYNC1H1	6.91E+06	7.26E+06	6.26E+06	6.91E+06	7.26E+06	6.26E+06	6.26E+06	LLAESVTEVEIFGK	LLAESVTEVEIFGK	LLAESVTEVEIFGK2	2	0.000141543	0.000297398	0.000853242	0.000732064	0.000287687	0.000732064	0	1	4.22E+06	4.15E+06	4.22E+06	0.987402	82.5003	82.3689	82.7204	144.117	82.4339	144.268	Cytoplasmic dynein 1 heavy chain 1	0.000142491	0.976204	1.35E+07	5.03392	0.448308	5.59427	0.999999	0	-1.00E+07	1.88862e+06;1.69985e+06;1.19724e+06;587062;638544;554049;	1.88862e+06;1.69347e+06;1.0378e+06;209452;638544;554049;	0.988117;0.986032;0.94662;0.555567;0.988918;0.989173;	128790	0	0	0	0
DIA_ON2.mzML	DIA_ON2	Q14204	Q14204	DYHC1_HUMAN	DYNC1H1	6.34E+06	6.74E+06	6.16E+06	6.34E+06	6.74E+06	6.16E+06	6.16E+06	LLAESVTEVEIFGK	LLAESVTEVEIFGK	LLAESVTEVEIFGK2	2	0.00012216	0.000297398	0.000752445	0.000621891	0.000287687	0.000621891	0	1	3.88E+06	4.08E+06	3.88E+06	0.991461	82.4485	82.3173	82.6691	144.117	82.4074	144.255	Cytoplasmic dynein 1 heavy chain 1	0.000142491	0.979311	1.16E+07	5.39118	0.526846	8.35607	0.999999	0	-1.00E+07	1.73087e+06;1.60515e+06;834140;828415;547982;496495;	1.73087e+06;1.60515e+06;834140;828415;547982;496495;	0.990038;0.992712;0.971144;0.861791;0.992288;0.978661;	128721	0	0	0	0
DIA_ON3.mzML	DIA_ON3	Q14204	Q14204	DYHC1_HUMAN	DYNC1H1	7.26E+06	7.04E+06	6.29E+06	7.26E+06	7.04E+06	6.29E+06	6.29E+06	LLAESVTEVEIFGK	LLAESVTEVEIFGK	LLAESVTEVEIFGK2	2	0.00013598	0.000297398	0.000784314	0.000740741	0.000287687	0.000740741	0	1	4.18E+06	4.24E+06	4.18E+06	0.990498	82.4757	82.3433	82.6958	144.117	82.3951	144.278	Cytoplasmic dynein 1 heavy chain 1	0.000142491	0.92226	1.20E+07	4.86439	0.434636	5.07681	0.999997	0	-1.00E+07	1.79184e+06;1.74952e+06;866898;575405;640882;511458;	1.79184e+06;1.74952e+06;812126;133022;640882;511458;	0.989781;0.991376;0.893786;0.455985;0.990108;0.986319;	128790	0	0	0	0
DIA_IN1.mzML	DIA_IN1	Q14204	Q14204	DYHC1_HUMAN	DYNC1H1	7.88E+06	9.87E+06	7.58E+06	7.88E+06	9.87E+06	7.58E+06	7.58E+06	LLAESVTEVEIFGK	LLAESVTEVEIFGK	LLAESVTEVEIFGK2	2	0.000201248	0.000297398	0.000832639	0.000777605	0.000287687	0.000777605	0	1	4.80E+06	5.33E+06	4.80E+06	0.991439	82.6287	82.4956	82.848	144.117	82.6371	144.089	Cytoplasmic dynein 1 heavy chain 1	0.000142491	0.994485	1.61E+07	5.61654	0.605002	10.5406	0.999996	0	-1.00E+07	2.15202e+06;1.93728e+06;1.02029e+06;1.754e+06;710214;517812;	2.15202e+06;1.93728e+06;1.01104e+06;1.68687e+06;707465;517812;	0.990586;0.991772;0.988604;0.981257;0.99312;0.902532;	128928	0	0	0	0
DIA_IN2.mzML	DIA_IN2	Q14204	Q14204	DYHC1_HUMAN	DYNC1H1	9.50E+06	1.11E+07	7.57E+06	9.50E+06	1.11E+07	7.57E+06	7.57E+06	LLAESVTEVEIFGK	LLAESVTEVEIFGK	LLAESVTEVEIFGK2	2	0.00020247	0.000297398	0.000814332	0.000677966	0.000287687	0.000677966	0	1	4.30E+06	5.42E+06	4.30E+06	0.984975	82.4657	82.2883	82.6399	144.117	82.3473	144.463	Cytoplasmic dynein 1 heavy chain 1	0.000142491	0.983747	1.47E+07	5.66414	0.623772	10.2619	0.999998	0	-1.00E+07	1.81976e+06;1.82297e+06;991265;1.58697e+06;657099;574698;	1.81976e+06;1.82297e+06;966601;1.57042e+06;657099;574698;	0.977048;0.990851;0.980737;0.962437;0.990627;0.969821;	128652	0	0	0	0
DIA_IN3.mzML	DIA_IN3	Q14204	Q14204	DYHC1_HUMAN	DYNC1H1	7.48E+06	9.81E+06	7.84E+06	7.48E+06	9.81E+06	7.84E+06	7.84E+06	LLAESVTEVEIFGK	LLAESVTEVEIFGK	LLAESVTEVEIFGK2	2	0.000185357	0.000297398	0.000801282	0.000719424	0.000287687	0.000719424	0	1	4.18E+06	5.17E+06	4.18E+06	0.979234	82.4116	82.2804	82.5887	144.117	82.3714	144.332	Cytoplasmic dynein 1 heavy chain 1	0.000142491	0.965042	1.48E+07	5.51445	0.605075	9.98311	0.999999	0	-1.00E+07	1.79615e+06;1.6565e+06;896111;1.65407e+06;725643;489496;	1.79615e+06;1.6565e+06;896111;1.63866e+06;725643;489496;	0.977123;0.984268;0.960232;0.963041;0.97297;0.966258;	128583	0	0	0	0
DIA_OC1.mzML	DIA_OC1	Q14204	Q14204	DYHC1_HUMAN	DYNC1H1	8.91E+06	5.91E+06	8.63E+06	8.91E+06	5.91E+06	8.63E+06	8.63E+06	LLAESVTEVEIFGK	LLAESVTEVEIFGK	LLAESVTEVEIFGK3	3	0.000236742	0.000909439	0.000315457	0.000313775	0.000287687	0.000313873	0	1	5710.63	3715.41	5710.63	0.654228	83.0895	82.9112	83.1787	144.321	83.0319	144.588	Cytoplasmic dynein 1 heavy chain 1	0.000334784	0	37051.6	1.66614	0.465148	0	0.99328	0.944755	0.0551427	4328.34;2508.61;10396;4227;1300.49;2314.18;	0;2508.61;2384.4;817.622;487.684;515.319;	0.0815398;0.713765;0.648012;0.489685;0.728857;0.457755;	129662	0	0	0	0
DIA_OC2.mzML	DIA_OC2	Q14204	Q14204	DYHC1_HUMAN	DYNC1H1	1.08E+07	5.34E+06	8.31E+06	1.08E+07	5.34E+06	8.31E+06	8.31E+06	LLAESVTEVEIFGK	LLAESVTEVEIFGK	LLAESVTEVEIFGK3	3	3.66E-05	0.000909439	0.000292826	0.000310463	0.000287687	0.000310559	0	1	86769.7	44024.8	86769.7	0.964391	82.8892	82.7116	83.0215	144.321	82.8812	144.333	Cytoplasmic dynein 1 heavy chain 1	0.000334784	0.733306	520386	4.4305	0.836336	1.7494	1	1.13166	0.0100304	21984;33900.5;34477.3;18834.7;3668.75;10092.6;	21984;33576.4;34358.5;18834.7;1217.75;8474.2;	0.856047;0.971657;0.950209;0.977309;0.610259;0.865908;	129455	0	0	0	0
DIA_OC3.mzML	DIA_OC3	Q14204	Q14204	DYHC1_HUMAN	DYNC1H1	1.08E+07	6.25E+06	8.42E+06	1.08E+07	6.25E+06	8.42E+06	8.42E+06	LLAESVTEVEIFGK	LLAESVTEVEIFGK	LLAESVTEVEIFGK3	3	3.67E-05	0.000909439	0.000314861	0.000292312	0.000287687	0.000292398	0	1	7500.25	4409.46	7500.25	0.611368	82.4478	82.3158	82.6223	144.321	82.4756	144.392	Cytoplasmic dynein 1 heavy chain 1	0.000334784	0.854329	350496	1.87512	0.561377	0	0.99952	1.07955	0.00170998	12354.2;9200.48;11979;8023.08;2678.67;3600.44;	12354.2;1085.69;5081.93;1332.63;941.297;1508.73;	0.774699;0.276978;0.718845;0.473933;0.584199;0.654739;	128765	0	0	0	0
DIA_ON1.mzML	DIA_ON1	Q14204	Q14204	DYHC1_HUMAN	DYNC1H1	6.91E+06	7.26E+06	6.26E+06	6.91E+06	7.26E+06	6.26E+06	6.26E+06	LLAESVTEVEIFGK	LLAESVTEVEIFGK	LLAESVTEVEIFGK3	3	0.000141543	0.000909439	0.000853242	0.000732064	0.000287687	0.000732064	0	1	64616.6	63530.1	64616.6	0.916483	82.5294	82.3971	82.7066	144.321	82.5164	144.349	Cytoplasmic dynein 1 heavy chain 1	0.000334784	0.89633	635968	3.41585	0.578026	0	0.999987	0.990391	0.14049	66299.5;32089.6;16106.8;19818.8;7023.35;982.357;	9067.92;28691;16106.8;19818.8;2509.81;0;	0.104633;0.864791;0.918177;0.989938;0.599134;0.522131;	128834	0	0	0	0
DIA_ON2.mzML	DIA_ON2	Q14204	Q14204	DYHC1_HUMAN	DYNC1H1	6.34E+06	6.74E+06	6.16E+06	6.34E+06	6.74E+06	6.16E+06	6.16E+06	LLAESVTEVEIFGK	LLAESVTEVEIFGK	LLAESVTEVEIFGK3	3	0.00012216	0.000909439	0.000752445	0.000621891	0.000287687	0.000621891	0	1	41305.4	43532.4	41305.4	0.965284	82.4768	82.2994	82.6512	144.321	82.4925	144.332	Cytoplasmic dynein 1 heavy chain 1	0.000334784	0.750786	499160	2.38723	0.50396	0	0.999501	1.40829	0.176788	8014.64;24723.7;6262.56;17073.3;7477.96;0;	3683.97;24723.7;0;16581.6;7477.96;0;	0.785812;0.976064;0.576351;0.949211;0.816916;0;	128765	0	0	0	0
DIA_ON3.mzML	DIA_ON3	Q14204	Q14204	DYHC1_HUMAN	DYNC1H1	7.26E+06	7.04E+06	6.29E+06	7.26E+06	7.04E+06	6.29E+06	6.29E+06	LLAESVTEVEIFGK	LLAESVTEVEIFGK	LLAESVTEVEIFGK3	3	0.000696621	0.000909439	0.000784314	0.000740741	0.000287687	0.000740741	0	1	10843.3	11088.7	10843.3	0.752912	82.4607	82.3723	82.593	144.321	82.478	144.236	Cytoplasmic dynein 1 heavy chain 1	0.000334784	0.935028	314267	1.37498	0.52826	0	0.987519	0	-1.00E+07	1526.27;15106.3;4375.4;4275.99;0;0;	507.582;6467.88;4375.4;0;0;0;	0.665847;0.632485;0.930933;-0.0798524;0;0;	128765	0	0	0	0
DIA_IN1.mzML	DIA_IN1	Q14204	Q14204	DYHC1_HUMAN	DYNC1H1	7.88E+06	9.87E+06	7.58E+06	7.88E+06	9.87E+06	7.58E+06	7.58E+06	LLAESVTEVEIFGK	LLAESVTEVEIFGK	LLAESVTEVEIFGK3	3	0.000201248	0.000909439	0.000832639	0.000777605	0.000287687	0.000777605	0	1	33545.5	37071.2	33545.5	0.918551	82.657	82.5247	82.7881	144.321	82.7251	144.161	Cytoplasmic dynein 1 heavy chain 1	0.000334784	0.204797	411345	2.40569	0.617579	0.402925	0.999691	1.21837	0.0277301	24971.4;17800.7;5580.73;11641.1;2284.49;2382.53;	20090.1;17800.7;5580.73;10164.1;0;737.701;	0.846841;0.974737;0.862211;0.851084;0.437249;0.510248;	128972	0	0	0	0
DIA_IN2.mzML	DIA_IN2	Q14204	Q14204	DYHC1_HUMAN	DYNC1H1	9.50E+06	1.11E+07	7.57E+06	9.50E+06	1.11E+07	7.57E+06	7.57E+06	LLAESVTEVEIFGK	LLAESVTEVEIFGK	LLAESVTEVEIFGK3	3	0.00020247	0.000909439	0.000814332	0.000677966	0.000287687	0.000677966	0	1	44564.3	58199.9	44564.3	0.933033	82.4478	82.3587	82.5799	144.321	82.4325	144.412	Cytoplasmic dynein 1 heavy chain 1	0.000334784	0.692904	324990	3.04513	0.567418	0	0.999921	1.69666	0.0807	12886.9;19395.7;11137.1;17336.5;3244.13;0;	12886.9;16090.7;11137.1;17336.5;1129.07;0;	0.96277;0.944863;0.937686;0.919065;0.689065;0;	128627	0	0	0	0
DIA_IN3.mzML	DIA_IN3	Q14204	Q14204	DYHC1_HUMAN	DYNC1H1	7.48E+06	9.81E+06	7.84E+06	7.48E+06	9.81E+06	7.84E+06	7.84E+06	LLAESVTEVEIFGK	LLAESVTEVEIFGK	LLAESVTEVEIFGK3	3	0.000185357	0.000909439	0.000801282	0.000719424	0.000287687	0.000719424	0	1	38170.2	47937.1	38170.2	0.926963	82.3978	82.2655	82.5288	144.321	82.4598	144.296	Cytoplasmic dynein 1 heavy chain 1	0.000334784	0.959526	631979	3.61833	0.65547	1.6384	0.999988	1.15067	0.00555658	20632.1;24029.3;9691.06;13026.1;7637.27;0;	19036.2;22091.1;3053.04;13026.1;7637.27;0;	0.944619;0.952991;0.580058;0.96413;0.901397;0;	128558	0	0	0	0
DIA_OC1.mzML	DIA_OC1	Q9BSJ8	Q9BSJ8	ESYT1_HUMAN	ESYT1	2.83E+06	1.70E+06	1.41E+06	2.83E+06	1.70E+06	1.41E+06	1.41E+06	LLAETVAPAVR	LLAETVAPAVR	LLAETVAPAVR2	2	4.74E-05	0.000297398	0.000315457	0.000313775	0.000287687	0.000313873	0	1	1.01E+06	672941	1.01E+06	0.985715	49.9119	49.6912	50.0865	85.6107	49.8472	85.7321	Extended synaptotagmin-1	0.000142491	0.994642	8.18E+06	4.58752	0.648105	3.6349	0.999996	0	-1.00E+07	361877;521793;476435;265509;292562;246304;	116231;521793;466357;132594;292562;246304;	0.549071;0.990229;0.989129;0.696336;0.983299;0.982119;	77710	0	0	0	0
DIA_OC2.mzML	DIA_OC2	Q9BSJ8	Q9BSJ8	ESYT1_HUMAN	ESYT1	3.22E+06	1.59E+06	1.34E+06	3.22E+06	1.59E+06	1.34E+06	1.34E+06	LLAETVAPAVR	LLAETVAPAVR	LLAETVAPAVR2	2	3.66E-05	0.000297398	0.000292826	0.000310463	0.000287687	0.000310559	0	1	966614	530905	966614	0.833099	49.7502	49.5306	49.8824	85.6107	49.738	85.6329	Extended synaptotagmin-1	0.000142491	0.890193	8.58E+06	3.84601	0.585303	2.46225	0.999997	0	-1.00E+07	720573;592639;526285;344641;374109;281076;	720573;495342;413330;0;320744;232539;	0.820808;0.816149;0.823641;0.356997;0.844497;0.834191;	77503	0	0	0	0
DIA_OC3.mzML	DIA_OC3	Q9BSJ8	Q9BSJ8	ESYT1_HUMAN	ESYT1	2.79E+06	1.57E+06	1.33E+06	2.79E+06	1.57E+06	1.33E+06	1.33E+06	LLAETVAPAVR	LLAETVAPAVR	LLAETVAPAVR2	2	3.67E-05	0.000297398	0.000314861	0.000292312	0.000287687	0.000292398	0	1	1.11E+06	609219	1.11E+06	0.852107	49.4188	49.2874	49.6827	85.6107	49.1829	86.0037	Extended synaptotagmin-1	0.000142491	0.873255	4.18E+06	3.3378	0.574611	1.94205	0.999925	0.565703	0.0232298	429384;604455;514035;64547.4;344904;274883;	429384;558242;500774;0;340346;271963;	0.69605;0.815689;0.841069;-0.012343;0.861435;0.860757;	77020	0	0	0	0
DIA_OC1.mzML	DIA_OC1	Q8NDA8	Q8NDA8	MROH1_HUMAN	MROH1	341028	216214	216990	341028	216214	216990	216990	LLAFLLPR	LLAFLLPR	LLAFLLPR2	2	0.000653554	0.0119152	0.000315457	0.000313775	0.000287687	0.000313873	0	1	55144.2	38792.9	55144.2	0.880996	88.6081	88.3867	88.7409	161.226	89.4141	157.315	Maestro heat-like repeat-containing protein family member 1	0.001894	0.970245	148475	2.37247	0.588187	0	0.977932	0	-1.00E+07	28865;8565.97;26430.8;0;0;0;	26065.9;8565.97;20512.3;0;0;0;	0.920244;0.93731;0.807605;0;0;0;	138283	0	0	0	0
DIA_OC2.mzML	DIA_OC2	Q8NDA8	Q8NDA8	MROH1_HUMAN	MROH1	366949	182988	150788	366949	182988	150788	150788	LLAFLLPR	LLAFLLPR	LLAFLLPR2	2	0.00171846	0.0119152	0.000292826	0.000310463	0.000287687	0.000310559	0	1	36668.8	19879.7	36668.8	0.74901	88.407	88.2743	88.4964	161.226	89.298	156.663	Maestro heat-like repeat-containing protein family member 1	0.001894	0.92791	149550	1.89043	0.695886	0	0.935975	0	-1.00E+07	27739.4;5165.27;23139.6;0;0;0;	20795.4;5165.27;10708.1;0;0;0;	0.835986;0.944902;0.485606;0;0;0;	138076	0	0	0	0
DIA_OC3.mzML	DIA_OC3	Q8NDA8	Q8NDA8	MROH1_HUMAN	MROH1	254355	145018	175257	254355	145018	175257	175257	LLAFLLPR	LLAFLLPR	LLAFLLPR2	2	0.00262282	0.0119152	0.000314861	0.000292312	0.000287687	0.000292398	0	1	52992	33863.2	52992	0.916697	87.9607	87.7845	88.14	161.226	88.9518	156.826	Maestro heat-like repeat-containing protein family member 1	0.001894	0.892769	143624	1.85467	0.239642	0	0.886444	0	-1.00E+07	31627.8;1322.68;25831.7;0;0;0;	31627.8;412.61;20951.6;0;0;0;	0.992475;0.540862;0.809706;0;0;0;	137386	0	0	0	0
DIA_OC1.mzML	DIA_OC1	Q14515	Q14515	SPRL1_HUMAN	SPARCL1	51792.3	34718.2	34718.2	51792.3	34718.2	34718.2	34718.2	LLAGDHPIDLLLR	LLAGDHPIDLLLR	LLAGDHPIDLLLR3	3	0.000266951	1	0.0109462	0.0116455	0.0568369	0.0116505	0	1	51792.3	34718.2	51792.3	0.952333	79.2491	79.028	79.4246	135.974	79.1249	136.288	SPARC-like protein 1	0.00530693	0.801237	221000	1.90859	0.682045	0	0.991105	0	-1.00E+07	24666.1;27944.3;0;0;0;2256.22;	23848;27944.3;0;0;0;0;	0.914056;0.985;0;0;0;0.416642;	123656	0	0	0	0
DIA_OC2.mzML	DIA_OC2	Q14515	Q14515	SPRL1_HUMAN	SPARCL1	33423.5	17543.3	17543.3	33423.5	17543.3	17543.3	17543.3	LLAGDHPIDLLLR	LLAGDHPIDLLLR	LLAGDHPIDLLLR3	3	3.66E-05	1	0.0118874	0.0127018	0.0568369	0.0127073	0	1	33423.5	17543.3	33423.5	0.808186	79.0987	78.9663	79.2732	135.974	79.1019	136.01	SPARC-like protein 1	0.00530693	0.559552	109197	1.53337	0.579014	0	0.998056	0	-1.00E+07	18779.5;31042.6;1931.98;0;0;0;	18779.5;14644;0;0;0;0;	0.953959;0.621245;0.48602;0;0;0;	123518	0	0	0	0
DIA_OC3.mzML	DIA_OC3	Q14515	Q14515	SPRL1_HUMAN	SPARCL1	39234.4	24734.8	24734.8	39234.4	24734.8	24734.8	24734.8	LLAGDHPIDLLLR	LLAGDHPIDLLLR	LLAGDHPIDLLLR3	3	0.000262003	1	0.0106978	0.0133707	0.0568369	0.0133765	0	1	39234.4	24734.8	39234.4	0.893174	78.654	78.4792	78.8317	135.974	78.5934	136.172	SPARC-like protein 1	0.00530693	0.771797	196209	1.76681	0.711104	0	0.99463	1.05795	0.00127905	17987.9;25223.1;0;0;0;9059.5;	17987.9;21246.6;0;0;0;0;	0.98012;0.819563;0;0;0;0.168942;	122828	0	0	0	0
DIA_OC1.mzML	DIA_OC1	Q9UPQ0	Q9UPQ0	LIMC1_HUMAN	LIMCH1	712130	469093	718109	712130	469093	718109	718109	LLAGEDGTSER	LLAGEDGTSER	LLAGEDGTSER2	2	8.22E-05	0.00559484	0.000315457	0.000313775	0.000287687	0.000313873	0	1	596647	343061	596647	0.871341	29.2219	29.1337	29.3998	49.4549	29.2036	49.4411	LIM and calponin homology domains-containing protein 1	0.000994581	0	0	3.32374	0.326357	1.59609	0.999321	0	-1.00E+07	490554;161916;64441;30640.5;12792.2;0;	400077;144636;51933.6;11365.8;12792.2;0;	0.858551;0.914518;0.84962;0.732926;0.713071;0;	45281	0	0	0	0
DIA_OC2.mzML	DIA_OC2	Q9UPQ0	Q9UPQ0	LIMC1_HUMAN	LIMCH1	926763	441884	740209	926763	441884	740209	740209	LLAGEDGTSER	LLAGEDGTSER	LLAGEDGTSER2	2	3.66E-05	0.00559484	0.000292826	0.000310463	0.000287687	0.000310559	0	1	926763	441884	926763	0.979973	29.306	29.1743	29.4389	49.4549	29.2666	49.4853	LIM and calponin homology domains-containing protein 1	0.000994581	0.766172	512345	4.39518	0.211013	2.7681	0.999987	1.05795	0.103923	634027;217094;99214.3;33418.6;6387.31;2317.77;	617575;215805;93382.8;33418.6;2287.46;830.053;	0.981156;0.979653;0.972885;0.97144;0.659545;0.659545;	45419	0	0	0	0
DIA_OC3.mzML	DIA_OC3	Q9UPQ0	Q9UPQ0	LIMC1_HUMAN	LIMCH1	740095	480882	785558	740095	480882	785558	785558	LLAGEDGTSER	LLAGEDGTSER	LLAGEDGTSER2	2	0.000174277	0.00559484	0.000314861	0.000292312	0.000287687	0.000292398	0	1	794258	436699	794258	0.977698	29.0072	28.874	29.1806	49.4549	28.9387	49.5269	LIM and calponin homology domains-containing protein 1	0.000994581	0	0	3.87136	0.353693	2.11103	0.996502	0	-1.00E+07	536196;193322;64739.4;31470.8;9867.22;0;	536196;193322;64739.4;31376.1;3237.83;0;	0.981055;0.989977;0.913232;0.965983;0.587607;0;	45005	0	0	0	0
DIA_ON1.mzML	DIA_ON1	Q9UPQ0	Q9UPQ0	LIMC1_HUMAN	LIMCH1	475318	507663	496800	475318	507663	496800	496800	LLAGEDGTSER	LLAGEDGTSER	LLAGEDGTSER2	2	0.000536884	0.00559484	0.000853242	0.000732064	0.000287687	0.000732064	0	1	173360	181385	173360	0.970751	28.9728	28.7953	29.1049	49.4549	28.9749	49.4195	LIM and calponin homology domains-containing protein 1	0.000994581	0	0	2.70912	0.33262	0.42238	0.998728	0	-1.00E+07	121298;37207.9;14853.9;1526.95;0;0;	121298;37207.9;14853.9;479.551;0;0;	0.984856;0.974261;0.846784;0.576174;0;0;	44867	0	0	0	0
DIA_ON2.mzML	DIA_ON2	Q9UPQ0	Q9UPQ0	LIMC1_HUMAN	LIMCH1	561140	550827	431635	561140	550827	431635	431635	LLAGEDGTSER	LLAGEDGTSER	LLAGEDGTSER2	2	0.00154774	0.00559484	0.000752445	0.000621891	0.000287687	0.000621891	0	1	120025	139810	120025	0.948315	28.9581	28.8697	29.0895	49.4549	29.0026	49.3571	LIM and calponin homology domains-containing protein 1	0.000994581	0	0	2.54085	0.315843	0	0.970741	0	-1.00E+07	107336;14968.4;13537.4;0;0;0;	91986.8;14500.4;13537.4;0;0;0;	0.953336;0.920083;0.94444;0;0;0;	44867	0	0	0	0
DIA_ON3.mzML	DIA_ON3	Q9UPQ0	Q9UPQ0	LIMC1_HUMAN	LIMCH1	600220	569835	434003	600220	569835	434003	434003	LLAGEDGTSER	LLAGEDGTSER	LLAGEDGTSER2	2	0.000304847	0.00559484	0.000784314	0.000740741	0.000287687	0.000740741	0	1	156658	156181	156658	0.987928	28.7641	28.6329	28.8962	49.4549	28.8071	49.3489	LIM and calponin homology domains-containing protein 1	0.000994581	0	0	2.60182	0.278651	0.309088	0.99772	0	-1.00E+07	121800;33072;4885.17;2303.27;2666.65;0;	121800;33072;1786.39;0;975.13;0;	0.998494;0.967341;0.648661;0.378641;0.648661;0;	44591	0	0	0	0
DIA_IN1.mzML	DIA_IN1	Q9UPQ0	Q9UPQ0	LIMC1_HUMAN	LIMCH1	535084	604125	280460	535084	604125	280460	280460	LLAGEDGTSER	LLAGEDGTSER	LLAGEDGTSER2	2	0.00364868	0.00559484	0.000832639	0.000777605	0.000287687	0.000777605	0	1	78112.3	105938	78112.3	0.947963	29.2036	28.9821	29.3346	49.4549	29.2292	49.4157	LIM and calponin homology domains-containing protein 1	0.000994581	0	0	1.16223	0.738302	0	0.912581	0	-1.00E+07	76003.5;6968.19;0;0;0;0;	76003.5;2108.81;0;0;0;0;	0.958204;0.578866;0;0;0;0;	45212	0	0	0	0
DIA_IN2.mzML	DIA_IN2	Q9UPQ0	Q9UPQ0	LIMC1_HUMAN	LIMCH1	343268	442490	377910	343268	442490	377910	377910	LLAGEDGTSER	LLAGEDGTSER	LLAGEDGTSER2	2	0.000784544	0.00559484	0.000814332	0.000677966	0.000287687	0.000677966	0	1	87754.3	124531	87754.3	0.975603	28.7963	28.6643	28.9283	49.4549	28.8275	49.4322	LIM and calponin homology domains-containing protein 1	0.000994581	0.361931	67789.2	1.87801	0.773859	0	0.980337	0	-1.00E+07	80433.6;12956.2;0;0;0;0;	74798.1;12956.2;0;0;0;0;	0.975429;0.976606;0;0;0;0;	44591	0	0	0	0
DIA_IN3.mzML	DIA_IN3	Q9UPQ0	Q9UPQ0	LIMC1_HUMAN	LIMCH1	474315	542265	418608	474315	542265	418608	418608	LLAGEDGTSER	LLAGEDGTSER	LLAGEDGTSER2	2	0.00399306	0.00559484	0.000801282	0.000719424	0.000287687	0.000719424	0	1	86731.7	124681	86731.7	0.985766	28.9743	28.7974	29.1071	49.4549	29.0076	49.3859	LIM and calponin homology domains-containing protein 1	0.000994581	0	0	1.25721	0.727543	0.188031	0.927848	0	-1.00E+07	85352.7;4120.01;0;0;0;2162.9;	85352.7;1378.97;0;0;0;0;	0.992164;0.589754;0;0;0;0.306852;	44867	0	0	0	0
DIA_OC1.mzML	DIA_OC1	P20936	P20936	RASA1_HUMAN	RASA1	146450	106989	110544	146450	106989	110544	110544	LLAITELLQQK	LLAITELLQQK	LLAITELLQQK2	2	4.74E-05	0.00069676	0.000315457	0.00059952	0.000287687	0.0005997	0	1	146450	106989	146450	0.97004	89.5037	89.3724	89.6367	167.333	89.5698	159.737	Ras GTPase-activating protein 1	0.000290304	0.989671	379758	4.10286	0.307001	3.65163	0.999985	0	-1.00E+07	141667;69209.7;57885.2;26913.7;4451.49;4867.77;	114340;64981.1;54555.6;26913.7;1355.49;2038.62;	0.852826;0.956068;0.985185;0.973078;0.598683;0.67621;	139679	0	0	0	0
DIA_OC2.mzML	DIA_OC2	P20936	P20936	RASA1_HUMAN	RASA1	82154.5	44941.4	72519.5	82154.5	44941.4	72519.5	72519.5	LLAITELLQQK	LLAITELLQQK	LLAITELLQQK2	2	3.66E-05	0.00069676	0.000292826	0.000310463	0.000287687	0.000310559	0	1	82154.5	44941.4	82154.5	0.961771	89.3431	89.168	89.4764	167.333	89.6011	158.927	Ras GTPase-activating protein 1	0.000290304	0.973635	248788	3.52969	0.657488	2.74061	0.999963	1.14649	0.0299257	150536;33793.1;30443.1;17918.3;4093.16;2427.9;	80115.4;33793.1;30443.1;17918.3;763.731;943.99;	0.48955;0.948586;0.98491;0.947325;0.196659;0.641978;	139541	0	0	0	0
DIA_OC3.mzML	DIA_OC3	P20936	P20936	RASA1_HUMAN	RASA1	226792	128063	77857	226792	128063	77857	77857	LLAITELLQQK	LLAITELLQQK	LLAITELLQQK2	2	3.67E-05	0.00069676	0.000314861	0.000292312	0.000287687	0.000292398	0	1	57435	39305.7	57435	0.932575	89.0801	88.904	89.3029	167.333	89.4501	159.799	Ras GTPase-activating protein 1	0.000290304	0.931691	279256	2.91279	0.484894	1.41021	0.999617	0.914275	0.00226671	165332;25282;30806.8;3907.02;12142.6;1976.77;	51886.9;25282;30806.8;1346.28;6604.5;697.64;	0.185364;0.876561;0.993775;0.584017;0.675145;0.584822;	139127	0	0	0	0
DIA_OC1.mzML	DIA_OC1	Q5T4S7	Q5T4S7	UBR4_HUMAN	UBR4	960339	595025	985191	960339	595025	985191	985191	LLALEEATLSTDLQQGYALK	LLALEEATLSTDLQQGYALK	LLALEEATLSTDLQQGYALK3	3	4.74E-05	0.00391326	0.000315457	0.000313775	0.000287687	0.000313873	0	1	22630.8	16532.9	22630.8	0.751741	89.0226	88.8904	89.112	164.052	89.5486	158.436	E3 ubiquitin-protein ligase UBR4	0.000789209	0.57925	293996	2.97411	0.569734	0	0.999881	1.28795	0.043033	13111.5;16040.4;17115;7260.77;7214.56;4976.84;	3779;14519.8;10393.2;7260.77;5707.39;4976.84;	0.492633;0.914565;0.52451;0.944813;0.781133;0.944594;	138929	0	0	0	0
DIA_OC2.mzML	DIA_OC2	Q5T4S7	Q5T4S7	UBR4_HUMAN	UBR4	1.34E+06	675283	929201	1.34E+06	675283	929201	929201	LLALEEATLSTDLQQGYALK	LLALEEATLSTDLQQGYALK	LLALEEATLSTDLQQGYALK3	3	3.66E-05	0.00391326	0.000292826	0.000310463	0.000287687	0.000310559	0	1	18660	10195.3	18660	0.906329	88.9526	88.8202	89.041	164.052	89.5622	157.982	E3 ubiquitin-protein ligase UBR4	0.000789209	0	0	3.85789	0.677432	0	0.998291	2.18425	0.367998	20244;17384.1;11496.5;3333.31;2829.91;5127.07;	2032.4;15040.7;10382.8;3150.14;937.526;5127.07;	0.176342;0.895757;0.894808;0.903011;0.664031;0.9317;	138929	0	0	0	0
DIA_OC3.mzML	DIA_OC3	Q5T4S7	Q5T4S7	UBR4_HUMAN	UBR4	1.20E+06	713515	931352	1.20E+06	713515	931352	931352	LLALEEATLSTDLQQGYALK	LLALEEATLSTDLQQGYALK	LLALEEATLSTDLQQGYALK3	3	0.00131414	0.00391326	0.000314861	0.000292312	0.000287687	0.000292398	0	1	11910.3	8150.83	11910.3	0.94225	88.6881	88.5982	88.821	164.052	89.1824	158.758	E3 ubiquitin-protein ligase UBR4	0.000789209	0	159822	2.55145	0.36244	0	0.954379	2.12322	0.370404	9557.27;4869.73;7746.78;0;2482.45;4163.55;	9557.27;0;7746.78;0;760.154;4163.55;	0.939805;0.449;0.941957;0;0.629855;0.942795;	138515	0	0	0	0
DIA_ON3.mzML	DIA_ON3	Q5T4S7	Q5T4S7	UBR4_HUMAN	UBR4	599335	656564	547252	599335	656564	547252	547252	LLALEEATLSTDLQQGYALK	LLALEEATLSTDLQQGYALK	LLALEEATLSTDLQQGYALK3	3	0.0094648	0.00391326	0.000784314	0.000740741	0.000287687	0.000740741	0	1	14942.4	14291.1	14942.4	0.678763	89.6553	89.5661	89.7446	164.052	89.1778	166.244	E3 ubiquitin-protein ligase UBR4	0.000789209	0.908413	8.83E+06	2.01898	0.225548	0	0.833367	1.38893	0.356342	239077;34489.7;43013.3;3933.49;0;6148.13;	41766.9;0;9204.67;3933.49;0;1804.24;	0.500439;0.133631;0.60513;0.801784;0;0.786216;	140033	0	0	0	0
DIA_OC1.mzML	DIA_OC1	P29590	P29590	PML_HUMAN	PML	223019	136052	141126	223019	136052	141126	141126	LLALHNVSFMELLSAHR	LLALHNVSFMELLSAHR	LLALHNVSFMELLSAHR4	4	0.00150022	0.0140595	0.000315457	0.000313775	0.000287687	0.000313873	0	1	6182.02	4816.89	6182.02	0.847752	87.1922	87.1023	87.2809	153.137	87.0951	153.486	Protein PML	0.00223935	0.915118	61498.3	1.26376	0.650672	0	0.938624	0	-1.00E+07	5325.18;1745.96;0;0;0;0;	4436.06;1745.96;0;0;0;0;	0.865845;0.801784;0;0;0;0;	136076	0	0	0	0
DIA_OC2.mzML	DIA_OC2	P29590	P29590	PML_HUMAN	PML	216461	108059	104997	216461	108059	104997	104997	LLALHNVSFMELLSAHR	LLALHNVSFMELLSAHR	LLALHNVSFMELLSAHR4	4	0.000781227	0.0140595	0.000292826	0.000310463	0.000287687	0.000310559	0	1	13207	7592.86	13207	0.930125	86.8999	86.7679	87.0331	153.137	86.9592	153.019	Protein PML	0.00223935	0.244646	136059	1.70422	0.636295	0	0.977401	0	-1.00E+07	7840.96;6288.2;0;0;0;0;	7840.96;5366.02;0;0;0;0;	0.975303;0.864111;0;0;0;0;	135731	0	0	0	0
DIA_OC3.mzML	DIA_OC3	P29590	P29590	PML_HUMAN	PML	237998	125827	124839	237998	125827	124839	124839	LLALHNVSFMELLSAHR	LLALHNVSFMELLSAHR	LLALHNVSFMELLSAHR4	4	7.21E-05	0.0140595	0.000314861	0.000292312	0.000287687	0.000292398	0	1	19087.9	10684.1	19087.9	0.958591	86.5869	86.4549	86.7216	153.137	86.6247	153.177	Protein PML	0.00223935	0.791188	77113.8	2.15803	0.209164	0	0.997772	0	-1.00E+07	8110.28;11098.8;0;0;1131.45;0;	8110.28;10563.4;0;0;414.188;0;	0.974133;0.958386;0;0;0.659472;0;	135248	0	0	0	0
DIA_OC1.mzML	DIA_OC1	P78527	P78527	PRKDC_HUMAN	PRKDC	1.28E+06	810378	531817	1.28E+06	810378	531817	531817	LLALNSLYSPK	LLALNSLYSPK	LLALNSLYSPK2	2	4.74E-05	0.00069676	0.000315457	0.000313775	0.000287687	0.000313873	0	1	905377	568346	905377	0.971514	73.5234	73.2603	73.7015	125.733	73.5119	125.78	DNA-dependent protein kinase catalytic subunit	0.000298315	0.933664	2.40E+06	3.46266	0.780039	0	0.999994	0	-1.00E+07	625719;264086;104792;70410;41825.8;8984.77;	625719;251517;73382.3;28141;39801.4;0;	0.995267;0.953496;0.769627;0.604415;0.809934;0.249606;	114698	0	0	0	0
DIA_OC2.mzML	DIA_OC2	P78527	P78527	PRKDC_HUMAN	PRKDC	1.73E+06	883478	542069	1.73E+06	883478	542069	542069	LLALNSLYSPK	LLALNSLYSPK	LLALNSLYSPK2	2	3.66E-05	0.00069676	0.000292826	0.000310463	0.000287687	0.000310559	0	1	1.19E+06	616389	1.19E+06	0.974003	73.3795	73.1582	73.5538	125.733	73.4301	125.659	DNA-dependent protein kinase catalytic subunit	0.000298315	0.92727	2.59E+06	3.44928	0.450126	0.0448906	0.999926	1.10683	0.0127665	788719;315203;28729.2;93799;50603.7;0;	788719;311809;8799.97;93799;49312.1;0;	0.997217;0.930952;0.474381;0.921914;0.839806;0;	114560	0	0	0	0
DIA_OC3.mzML	DIA_OC3	P78527	P78527	PRKDC_HUMAN	PRKDC	1.49E+06	813903	422399	1.49E+06	813903	422399	422399	LLALNSLYSPK	LLALNSLYSPK	LLALNSLYSPK2	2	3.67E-05	0.00069676	0.000314861	0.000292312	0.000287687	0.000292398	0	1	1.02E+06	607887	1.02E+06	0.969531	72.758	72.5373	72.9778	125.733	72.7733	125.696	DNA-dependent protein kinase catalytic subunit	0.000298315	0.929908	3.17E+06	2.46904	0.321492	0.807361	0.999852	1.12066	0.00220105	719633;250976;22587.6;73036.6;20001.1;4148.05;	719633;250976;6700.2;50777.8;0;0;	0.996249;0.937908;0.449387;0.747178;0.00459184;0.0792114;	113594	0	0	0	0
DIA_OC1.mzML	DIA_OC1	Q99536	Q99536	VAT1_HUMAN	VAT1	1.73E+07	1.06E+07	8.73E+06	1.73E+07	1.06E+07	8.73E+06	8.73E+06	LLALYNQGHIKPHIDSVWPFEK	LLALYNQGHIKPHIDSVWPFEK	LLALYNQGHIKPHIDSVWPFEK3	3	4.74E-05	0.00217104	0.000315457	0.000313775	0.000287687	0.000313873	0	1	195559	123686	195559	0.934318	76.583	76.363	76.7155	131.333	76.612	131.279	Synaptic vesicle membrane protein VAT-1 homolog	0.000553003	0.943275	849201	3.08208	0.419054	0.854492	0.999887	0	-1.00E+07	149849;87419.8;115056;65286.3;33735.7;30035.7;	130273;0;72528.2;65286.3;0;30035.7;	0.911439;0.53173;0.784032;0.97997;-0.445412;0.868274;	119485	0	0	0	0
DIA_OC2.mzML	DIA_OC2	Q99536	Q99536	VAT1_HUMAN	VAT1	2.04E+07	1.02E+07	8.89E+06	2.04E+07	1.02E+07	8.89E+06	8.89E+06	LLALYNQGHIKPHIDSVWPFEK	LLALYNQGHIKPHIDSVWPFEK	LLALYNQGHIKPHIDSVWPFEK3	3	3.66E-05	0.00217104	0.000292826	0.000310463	0.000287687	0.000310559	0	1	281936	151867	281936	0.870697	76.5222	76.391	76.6546	131.333	76.5499	131.22	Synaptic vesicle membrane protein VAT-1 homolog	0.000553003	0.993375	1.05E+06	4.14921	0.691966	1.85506	0.999995	0.585267	0.00899983	164329;119204;147207;89436.3;30697.9;19848.8;	110365;108846;81691.7;62725.6;30697.9;19653.1;	0.873545;0.895672;0.418496;0.822346;0.963654;0.896909;	119485	0	0	0	0
DIA_OC3.mzML	DIA_OC3	Q99536	Q99536	VAT1_HUMAN	VAT1	1.72E+07	9.50E+06	9.48E+06	1.72E+07	9.50E+06	9.48E+06	9.48E+06	LLALYNQGHIKPHIDSVWPFEK	LLALYNQGHIKPHIDSVWPFEK	LLALYNQGHIKPHIDSVWPFEK3	3	3.67E-05	0.00217104	0.000314861	0.000292312	0.000287687	0.000292398	0	1	251996	152567	251996	0.944503	75.8607	75.6824	76.0771	131.333	75.9302	131.202	Synaptic vesicle membrane protein VAT-1 homolog	0.000553003	0.700375	637690	3.76052	0.711639	2.52059	1	0.970961	0.0744141	136664;73366.2;105458;67227.2;48384.9;16002.5;	136664;48104.8;99475.4;67227.2;48384.9;8759.18;	0.992002;0.764261;0.891966;0.976916;0.90333;0.683877;	118450	0	0	0	0
DIA_ON2.mzML	DIA_ON2	Q99536	Q99536	VAT1_HUMAN	VAT1	3.60E+06	4.02E+06	4.15E+06	3.60E+06	4.02E+06	4.15E+06	4.15E+06	LLALYNQGHIKPHIDSVWPFEK	LLALYNQGHIKPHIDSVWPFEK	LLALYNQGHIKPHIDSVWPFEK3	3	0.00418018	0.00217104	0.000752445	0.000621891	0.000287687	0.000621891	0	1	22863.2	25725.7	22863.2	0.61793	76.2897	76.1114	76.3788	131.333	76.2141	131.41	Synaptic vesicle membrane protein VAT-1 homolog	0.000553003	0	0	0.717302	0.486343	0.55612	0.902162	0	-1.00E+07	31926.4;13497.5;38331.5;0;0;0;	9365.64;13497.5;5713.16;0;0;0;	0.465518;0.723685;-0.12005;0;0;0;	119071	0	0	0	0
DIA_OC1.mzML	DIA_OC1	Q99536	Q99536	VAT1_HUMAN	VAT1	1.73E+07	1.06E+07	8.73E+06	1.73E+07	1.06E+07	8.73E+06	8.73E+06	LLALYNQGHIKPHIDSVWPFEK	LLALYNQGHIKPHIDSVWPFEK	LLALYNQGHIKPHIDSVWPFEK4	4	4.74E-05	0.000297398	0.000315457	0.000313775	0.000287687	0.000313873	0	1	1.88E+06	1.18E+06	1.88E+06	0.99237	76.5715	76.3503	76.8352	131.307	76.5971	131.26	Synaptic vesicle membrane protein VAT-1 homolog	0.000184775	0.988538	1.88E+07	4.93622	0.719871	0	0.999976	1.09406	0.133747	883084;623808;776268;554075;453827;538531;	883084;623808;266007;554075;453827;538531;	0.99316;0.956294;0.305583;0.986186;0.98501;0.997275;	119464	0	0	0	0
DIA_OC2.mzML	DIA_OC2	Q99536	Q99536	VAT1_HUMAN	VAT1	2.04E+07	1.02E+07	8.89E+06	2.04E+07	1.02E+07	8.89E+06	8.89E+06	LLALYNQGHIKPHIDSVWPFEK	LLALYNQGHIKPHIDSVWPFEK	LLALYNQGHIKPHIDSVWPFEK4	4	3.66E-05	0.000297398	0.000292826	0.000310463	0.000287687	0.000310559	0	1	2.33E+06	1.26E+06	2.33E+06	0.994074	76.5536	76.3333	76.7752	131.307	76.535	131.274	Synaptic vesicle membrane protein VAT-1 homolog	0.000184775	0.994527	2.45E+07	5.30189	0.757478	0	0.999966	0.316439	0.20536	1.10434e+06;767244;935408;752418;585571;641396;	1.10434e+06;765638;497967;752418;585571;641396;	0.992807;0.958704;0.674184;0.994286;0.994053;0.996273;	119533	0	0	0	0
DIA_OC3.mzML	DIA_OC3	Q99536	Q99536	VAT1_HUMAN	VAT1	1.72E+07	9.50E+06	9.48E+06	1.72E+07	9.50E+06	9.48E+06	9.48E+06	LLALYNQGHIKPHIDSVWPFEK	LLALYNQGHIKPHIDSVWPFEK	LLALYNQGHIKPHIDSVWPFEK4	4	3.67E-05	0.000297398	0.000314861	0.000292312	0.000287687	0.000292398	0	1	1.99E+06	1.21E+06	1.99E+06	0.987501	75.8443	75.6697	76.1549	131.307	75.915	131.175	Synaptic vesicle membrane protein VAT-1 homolog	0.000184775	0.988717	2.10E+07	5.57321	0.731525	0	0.999998	1.0632	0.032174	914488;759954;1.0008e+06;602063;519133;558769;	914488;759954;886549;602063;518109;558769;	0.980321;0.964717;0.889593;0.985725;0.991941;0.995135;	118429	0	0	0	0
DIA_ON1.mzML	DIA_ON1	Q99536	Q99536	VAT1_HUMAN	VAT1	3.35E+06	3.91E+06	4.34E+06	3.35E+06	3.91E+06	4.34E+06	4.34E+06	LLALYNQGHIKPHIDSVWPFEK	LLALYNQGHIKPHIDSVWPFEK	LLALYNQGHIKPHIDSVWPFEK4	4	0.000141543	0.000297398	0.000853242	0.000732064	0.000287687	0.000732064	0	1	333720	375076	333720	0.95777	76.1476	75.9738	76.3691	131.307	76.2023	131.186	Synaptic vesicle membrane protein VAT-1 homolog	0.000184775	0.948389	3.64E+06	3.59606	0.537725	0	0.999991	1.80166	0.440754	161802;132966;46784.3;106626;62527.9;126498;	161802;132966;0;46947.3;55131.9;116786;	0.99458;0.934397;-0.036783;0.622153;0.82825;0.967914;	118843	0	0	0	0
DIA_ON2.mzML	DIA_ON2	Q99536	Q99536	VAT1_HUMAN	VAT1	3.60E+06	4.02E+06	4.15E+06	3.60E+06	4.02E+06	4.15E+06	4.15E+06	LLALYNQGHIKPHIDSVWPFEK	LLALYNQGHIKPHIDSVWPFEK	LLALYNQGHIKPHIDSVWPFEK4	4	0.00012216	0.000297398	0.000752445	0.000621891	0.000287687	0.000621891	0	1	286192	322098	286192	0.947271	76.2312	76.0116	76.3644	131.307	76.1993	131.305	Synaptic vesicle membrane protein VAT-1 homolog	0.000184775	0.876613	3.24E+06	3.82176	0.76462	0	0.99998	1.82726	0.404751	158553;89538;31518.3;96887.7;59651.5;102460;	143203;86918.3;10847;66988.2;59651.5;83337.3;	0.959145;0.873933;0.323926;0.769527;0.970714;0.910086;	118981	0	0	0	0
DIA_ON3.mzML	DIA_ON3	Q99536	Q99536	VAT1_HUMAN	VAT1	3.81E+06	3.81E+06	4.05E+06	3.81E+06	3.81E+06	4.05E+06	4.05E+06	LLALYNQGHIKPHIDSVWPFEK	LLALYNQGHIKPHIDSVWPFEK	LLALYNQGHIKPHIDSVWPFEK4	4	0.00013598	0.000297398	0.000784314	0.000740741	0.000287687	0.000740741	0	1	292278	319946	292278	0.833103	76.1251	75.7717	76.3036	131.307	76.1424	131.239	Synaptic vesicle membrane protein VAT-1 homolog	0.000184775	0.782046	3.59E+06	3.25121	0.650013	0	0.999908	1.10944	0.245796	142165;218317;26747.9;115024;81878.6;120665;	96563.2;131557;0;115024;79622.2;116092;	0.777751;0.672918;-0.00710263;0.85164;0.87718;0.848914;	118843	0	0	0	0
DIA_OC1.mzML	DIA_OC1	Q99536	Q99536	VAT1_HUMAN	VAT1	1.73E+07	1.06E+07	8.73E+06	1.73E+07	1.06E+07	8.73E+06	8.73E+06	LLALYNQGHIKPHIDSVWPFEK	LLALYNQGHIKPHIDSVWPFEK	LLALYNQGHIKPHIDSVWPFEK5	5	4.74E-05	0.00069676	0.000315457	0.000313775	0.000287687	0.000313873	0	1	1.13E+06	712523	1.13E+06	0.987871	76.5634	76.3434	76.8271	131.704	76.8256	131.246	Synaptic vesicle membrane protein VAT-1 homolog	0.000287356	0.984752	8.64E+06	5.07759	0.429587	0	0.999995	0	-1.00E+07	748604;233323;185144;160733;66982;32460.4;	748604;233323;185144;152573;66982;18467.9;	0.987819;0.994577;0.987154;0.97787;0.938464;0.718805;	119451	0	0	0	0
DIA_OC2.mzML	DIA_OC2	Q99536	Q99536	VAT1_HUMAN	VAT1	2.04E+07	1.02E+07	8.89E+06	2.04E+07	1.02E+07	8.89E+06	8.89E+06	LLALYNQGHIKPHIDSVWPFEK	LLALYNQGHIKPHIDSVWPFEK	LLALYNQGHIKPHIDSVWPFEK5	5	3.66E-05	0.00069676	0.000292826	0.000310463	0.000287687	0.000310559	0	1	1.28E+06	691159	1.28E+06	0.971505	76.5888	76.3252	76.8555	131.704	76.7635	131.335	Synaptic vesicle membrane protein VAT-1 homolog	0.000287356	0.987424	1.12E+07	4.88555	0.463263	0	0.999996	1.1536	0.12895	862197;260059;228804;153947;89024.8;43312.6;	862197;260059;228560;153947;88025.3;43312.6;	0.97126;0.964747;0.925915;0.984294;0.863213;0.870174;	119589	0	0	0	0
DIA_OC3.mzML	DIA_OC3	Q99536	Q99536	VAT1_HUMAN	VAT1	1.72E+07	9.50E+06	9.48E+06	1.72E+07	9.50E+06	9.48E+06	9.48E+06	LLALYNQGHIKPHIDSVWPFEK	LLALYNQGHIKPHIDSVWPFEK	LLALYNQGHIKPHIDSVWPFEK5	5	3.67E-05	0.00069676	0.000314861	0.000292312	0.000287687	0.000292398	0	1	1.07E+06	643704	1.07E+06	0.976371	75.8802	75.7057	76.1009	131.704	76.1503	131.234	Synaptic vesicle membrane protein VAT-1 homolog	0.000287356	0.986736	8.66E+06	4.84796	0.465564	0	0.999999	0.985809	0.00743585	689954;235186;215703;150168;62118;27986.4;	689954;235186;207096;148701;62118;11996.3;	0.985809;0.9762;0.95256;0.93285;0.928275;0.604441;	118485	0	0	0	0
DIA_ON1.mzML	DIA_ON1	Q99536	Q99536	VAT1_HUMAN	VAT1	3.35E+06	3.91E+06	4.34E+06	3.35E+06	3.91E+06	4.34E+06	4.34E+06	LLALYNQGHIKPHIDSVWPFEK	LLALYNQGHIKPHIDSVWPFEK	LLALYNQGHIKPHIDSVWPFEK5	5	0.000230734	0.00069676	0.000853242	0.000732064	0.000287687	0.000732064	0	1	265597	293982	265597	0.890997	76.1828	76.009	76.4044	131.704	76.4202	131.25	Synaptic vesicle membrane protein VAT-1 homolog	0.000287356	0.919103	1.83E+06	2.82805	0.219077	0	0.99977	0.689188	0.405703	178258;53563.1;23114.8;56040;2734.26;3498.43;	160841;53563.1;0;51193.4;829.52;0;	0.864389;0.988553;0.428136;0.872526;0.520849;0.474301;	118899	0	0	0	0
DIA_ON2.mzML	DIA_ON2	Q99536	Q99536	VAT1_HUMAN	VAT1	3.60E+06	4.02E+06	4.15E+06	3.60E+06	4.02E+06	4.15E+06	4.15E+06	LLALYNQGHIKPHIDSVWPFEK	LLALYNQGHIKPHIDSVWPFEK	LLALYNQGHIKPHIDSVWPFEK5	5	0.000189861	0.00069676	0.000752445	0.000621891	0.000287687	0.000621891	0	1	259943	293302	259943	0.932769	76.1772	75.9614	76.488	131.704	76.4231	131.211	Synaptic vesicle membrane protein VAT-1 homolog	0.000287356	0.968794	2.04E+06	2.39207	0.222062	0	0.998568	0.724379	0.293075	172850;45446.5;28467.9;49765.7;5516.16;3052.69;	172850;45446.5;0;41646.1;0;0;	0.971631;0.949136;0.329343;0.753614;-0.308631;0.376091;	118899	0	0	0	0
DIA_ON3.mzML	DIA_ON3	Q99536	Q99536	VAT1_HUMAN	VAT1	3.81E+06	3.81E+06	4.05E+06	3.81E+06	3.81E+06	4.05E+06	4.05E+06	LLALYNQGHIKPHIDSVWPFEK	LLALYNQGHIKPHIDSVWPFEK	LLALYNQGHIKPHIDSVWPFEK5	5	0.00039976	0.00069676	0.000784314	0.000740741	0.000287687	0.000740741	0	1	275579	300498	275579	0.894059	76.1182	75.8075	76.3822	131.704	76.3659	131.226	Synaptic vesicle membrane protein VAT-1 homolog	0.000287356	0.845738	1.96E+06	2.37271	0.30544	0	0.995949	0.952331	0.0778079	172335;50796.2;34596.5;61977.2;2014.19;4372.57;	172335;50796.2;11748.6;52447.1;0;2090.5;	0.897999;0.977;0.375121;0.800784;-0.336391;0.466556;	118830	0	0	0	0
DIA_OC1.mzML	DIA_OC1	P30566	P30566	PUR8_HUMAN	ADSL	1.94E+06	1.19E+06	1.24E+06	1.94E+06	1.19E+06	1.24E+06	1.24E+06	LLANLKEMEEPFEK	LLANLKEMEEPFEK	LLANLKEMEEPFEK3	3	4.74E-05	0.000297398	0.000315457	0.000313775	0.000287687	0.000313873	0	1	422824	277451	422824	0.968845	72.6423	72.4652	72.7735	124.053	72.5586	124.174	Adenylosuccinate lyase	0.000142491	0.408067	4.20E+06	5.33045	0.585492	1.98777	1	1.01099	0.00490537	273354;114837;83666.7;49144.6;37620.1;51905.1;	273354;114677;83666.7;49144.6;34793.1;50705;	0.978578;0.97345;0.985513;0.955314;0.877198;0.862408;	113314	0	0	0	0
DIA_OC2.mzML	DIA_OC2	P30566	P30566	PUR8_HUMAN	ADSL	2.20E+06	1.17E+06	1.34E+06	2.20E+06	1.17E+06	1.34E+06	1.34E+06	LLANLKEMEEPFEK	LLANLKEMEEPFEK	LLANLKEMEEPFEK3	3	3.66E-05	0.000297398	0.000292826	0.000310463	0.000287687	0.000310559	0	1	534691	273555	534691	0.968032	72.6286	72.4093	72.849	124.053	72.4917	124.257	Adenylosuccinate lyase	0.000142491	0.442863	6.87E+06	4.67605	0.82866	6.09E-06	0.999999	0.621513	0.124084	340407;181068;104449;65624.7;32919.6;52991.4;	340407;161364;104449;0;32919.6;48959.1;	0.996646;0.920693;0.960149;0.675072;0.904186;0.892849;	113383	0	0	0	0
DIA_OC3.mzML	DIA_OC3	P30566	P30566	PUR8_HUMAN	ADSL	2.00E+06	1.09E+06	1.14E+06	2.00E+06	1.09E+06	1.14E+06	1.14E+06	LLANLKEMEEPFEK	LLANLKEMEEPFEK	LLANLKEMEEPFEK3	3	3.67E-05	0.000297398	0.000314861	0.000292312	0.000287687	0.000292398	0	1	440913	261322	440913	0.912499	71.8311	71.6117	72.0082	124.053	71.8071	124.059	Adenylosuccinate lyase	0.000142491	0.240336	6.07E+06	4.54737	0.364391	0	0.999998	0.915946	0.169598	313798;123608;85396.3;91186.7;34210.7;47224.7;	295061;111944;85396.3;80986.9;33908.4;45054.8;	0.942479;0.855363;0.991379;0.846194;0.840257;0.920485;	112141	0	0	0	0
DIA_ON1.mzML	DIA_ON1	P30566	P30566	PUR8_HUMAN	ADSL	4.35E+06	4.75E+06	5.58E+06	4.35E+06	4.75E+06	5.58E+06	5.58E+06	LLANLKEMEEPFEK	LLANLKEMEEPFEK	LLANLKEMEEPFEK3	3	0.000141543	0.000297398	0.000853242	0.000732064	0.000287687	0.000732064	0	1	878277	887719	878277	0.971994	71.8713	71.6965	72.0034	124.053	71.9834	123.824	Adenylosuccinate lyase	0.000142491	0.896327	8.31E+06	4.632	0.583157	2.54682	0.999998	0	-1.00E+07	562398;244907;352596;125909;74133.2;115481;	562398;244907;192407;125909;70972.5;115481;	0.975791;0.984527;0.493339;0.951292;0.898658;0.918735;	112141	0	0	0	0
DIA_ON2.mzML	DIA_ON2	P30566	P30566	PUR8_HUMAN	ADSL	4.09E+06	4.51E+06	4.88E+06	4.09E+06	4.51E+06	4.88E+06	4.88E+06	LLANLKEMEEPFEK	LLANLKEMEEPFEK	LLANLKEMEEPFEK3	3	0.00012216	0.000297398	0.000752445	0.000621891	0.000287687	0.000621891	0	1	724629	736241	724629	0.950535	71.9533	71.7791	72.0854	124.053	72.0534	123.858	Adenylosuccinate lyase	0.000142491	0.953526	8.79E+06	3.53855	0.529143	4.6677	0.999975	0	-1.00E+07	524775;162443;325212;76111.2;77573.8;72652.8;	524775;156302;186082;0;43551.6;70403.8;	0.985802;0.900483;0.624242;0.505307;0.705215;0.819805;	112279	0	0	0	0
DIA_ON3.mzML	DIA_ON3	P30566	P30566	PUR8_HUMAN	ADSL	4.84E+06	5.01E+06	5.27E+06	4.84E+06	5.01E+06	5.27E+06	5.27E+06	LLANLKEMEEPFEK	LLANLKEMEEPFEK	LLANLKEMEEPFEK3	3	0.00013598	0.000297398	0.000784314	0.000740741	0.000287687	0.000740741	0	1	775361	711141	775361	0.958144	71.7159	71.5417	71.8929	124.053	71.8621	123.763	Adenylosuccinate lyase	0.000142491	0.848872	1.10E+07	3.95008	0.721521	5.79104	0.999994	1.05806	0.0166971	636987;144587;285181;84774.6;64367.6;101541;	636987;74005.9;197227;43881.8;64367.6;101541;	0.991154;0.702491;0.759058;0.734623;0.925415;0.895071;	111934	0	0	0	0
DIA_IN1.mzML	DIA_IN1	P30566	P30566	PUR8_HUMAN	ADSL	4.92E+06	6.21E+06	5.25E+06	4.92E+06	6.21E+06	5.25E+06	5.25E+06	LLANLKEMEEPFEK	LLANLKEMEEPFEK	LLANLKEMEEPFEK3	3	0.000279408	0.000297398	0.000832639	0.000777605	0.000287687	0.000777605	0	1	213414	257509	213414	0.667779	72.0819	71.9516	72.4348	124.053	72.2307	123.777	Adenylosuccinate lyase	0.000142491	0.597022	5.78E+06	2.02115	0.542978	0.0222601	0.998988	0	-1.00E+07	491874;61189.2;240655;70596.1;21161.8;54116.9;	203565;0;82464.1;70596.1;9848.94;21377.6;	0.667396;0.37009;0.482402;0.777851;0.675691;0.504865;	112417	0	0	0	0
DIA_IN2.mzML	DIA_IN2	P30566	P30566	PUR8_HUMAN	ADSL	4.97E+06	6.78E+06	5.02E+06	4.97E+06	6.78E+06	5.02E+06	5.02E+06	LLANLKEMEEPFEK	LLANLKEMEEPFEK	LLANLKEMEEPFEK3	3	0.00020247	0.000297398	0.000814332	0.000677966	0.000287687	0.000677966	0	1	629718	856100	629718	0.957946	71.8334	71.6141	71.9655	124.053	71.9634	123.824	Adenylosuccinate lyase	0.000142491	0.914791	5.90E+06	4.24031	0.3563	2.30893	0.999982	1.00328	0.325087	464686;145771;195986;100299;22629.8;17492.1;	461317;145771;188990;94433.4;22629.8;0;	0.960124;0.964045;0.914641;0.893522;0.874239;0.533175;	112003	0	0	0	0
DIA_IN3.mzML	DIA_IN3	P30566	P30566	PUR8_HUMAN	ADSL	4.80E+06	6.03E+06	5.84E+06	4.80E+06	6.03E+06	5.84E+06	5.84E+06	LLANLKEMEEPFEK	LLANLKEMEEPFEK	LLANLKEMEEPFEK3	3	0.000185357	0.000297398	0.000801282	0.000719424	0.000287687	0.000719424	0	1	530150	700054	530150	0.892008	72.0397	71.8655	72.2166	124.053	72.0428	124.034	Adenylosuccinate lyase	0.000142491	0.705824	6.89E+06	2.60627	0.405895	0	0.999798	0.661367	0.00112983	481643;36258.9;231778;45940.1;58319.7;35118.6;	462274;9556.09;60043.1;12294;58319.7;0;	0.899319;0.465092;0.696632;0.509197;0.904012;0.368589;	112348	0	0	0	0
DIA_OC1.mzML	DIA_OC1	P28074	P28074	PSB5_HUMAN	PSMB5	3.19E+06	1.93E+06	2.19E+06	3.19E+06	1.93E+06	2.19E+06	2.19E+06	LLANMVYQYK	LLANMVYQYK	LLANMVYQYK2	2	4.74E-05	0.000297398	0.000315457	0.000313775	0.000287687	0.000313873	0	1	3.19E+06	1.93E+06	3.19E+06	0.990874	65.6366	65.4621	65.8139	111.558	65.674	111.486	Proteasome subunit beta type-5	0.000184775	0.989748	1.02E+07	5.59807	0.458733	3.6844	0.999999	1.34579	0.0187346	1.88855e+06;777993;452440;525827;598254;273701;	1.88855e+06;777993;452440;525827;593524;273701;	0.98793;0.994411;0.905088;0.996215;0.985121;0.992616;	102349	0	0	0	0
DIA_OC2.mzML	DIA_OC2	P28074	P28074	PSB5_HUMAN	PSMB5	3.76E+06	1.77E+06	1.96E+06	3.76E+06	1.77E+06	1.96E+06	1.96E+06	LLANMVYQYK	LLANMVYQYK	LLANMVYQYK2	2	3.66E-05	0.000297398	0.000292826	0.000310463	0.000287687	0.000310559	0	1	3.76E+06	1.77E+06	3.76E+06	0.992335	65.5927	65.4182	65.7278	111.558	65.6147	111.553	Proteasome subunit beta type-5	0.000184775	0.990796	1.30E+07	5.67134	0.515209	4.85294	0.999999	0.947405	0.0383345	2.28843e+06;859847;660053;609975;650254;340998;	2.28843e+06;859847;660053;609975;650254;340998;	0.993054;0.991339;0.916639;0.991041;0.991997;0.992367;	102349	0	0	0	0
DIA_OC3.mzML	DIA_OC3	P28074	P28074	PSB5_HUMAN	PSMB5	3.18E+06	1.85E+06	1.95E+06	3.18E+06	1.85E+06	1.95E+06	1.95E+06	LLANMVYQYK	LLANMVYQYK	LLANMVYQYK2	2	3.67E-05	0.000297398	0.000314861	0.000292312	0.000287687	0.000292398	0	1	3.18E+06	1.85E+06	3.18E+06	0.995158	65.0092	64.8311	65.1836	111.558	65.0858	111.384	Proteasome subunit beta type-5	0.000184775	0.983081	1.16E+07	5.62544	0.553596	3.6741	0.999998	1.05795	0.0562829	1.9729e+06;688228;578628;521124;560911;252259;	1.9729e+06;688228;554624;521124;551620;252259;	0.997949;0.989707;0.883689;0.991794;0.979132;0.98013;	101452	0	0	0	0
DIA_ON1.mzML	DIA_ON1	P28074	P28074	PSB5_HUMAN	PSMB5	2.65E+06	2.86E+06	3.93E+06	2.65E+06	2.86E+06	3.93E+06	3.93E+06	LLANMVYQYK	LLANMVYQYK	LLANMVYQYK2	2	0.000141543	0.000297398	0.000853242	0.000732064	0.000287687	0.000732064	0	1	2.65E+06	2.86E+06	2.65E+06	0.790006	65.188	65.0569	65.4095	111.558	65.298	111.325	Proteasome subunit beta type-5	0.000184775	0.859569	1.10E+07	3.9548	0.461568	6.543	0.999998	1.25944	0.492993	2.30851e+06;937334;966117;495393;610799;331650;	1.55864e+06;633174;966117;455035;392030;249035;	0.780505;0.748983;0.863027;0.879635;0.68351;0.75489;	101659	0	0	0	0
DIA_ON2.mzML	DIA_ON2	P28074	P28074	PSB5_HUMAN	PSMB5	3.89E+06	3.93E+06	3.64E+06	3.89E+06	3.93E+06	3.64E+06	3.64E+06	LLANMVYQYK	LLANMVYQYK	LLANMVYQYK2	2	0.00012216	0.000297398	0.000752445	0.000621891	0.000287687	0.000621891	0	1	3.89E+06	3.93E+06	3.89E+06	0.9913	65.1361	64.9617	65.3135	111.558	65.289	111.26	Proteasome subunit beta type-5	0.000184775	0.986048	1.04E+07	5.11741	0.482577	8.48866	0.999987	0.492845	0.346493	2.3361e+06;879778;540048;692486;664241;340313;	2.3361e+06;879778;189941;674659;664241;327789;	0.992124;0.993711;0.591552;0.985306;0.992534;0.984497;	101590	0	0	0	0
DIA_ON3.mzML	DIA_ON3	P28074	P28074	PSB5_HUMAN	PSMB5	4.31E+06	4.30E+06	3.46E+06	4.31E+06	4.30E+06	3.46E+06	3.46E+06	LLANMVYQYK	LLANMVYQYK	LLANMVYQYK2	2	0.00013598	0.000297398	0.000784314	0.000740741	0.000287687	0.000740741	0	1	4.31E+06	4.30E+06	4.31E+06	0.994478	64.9831	64.7646	65.1612	111.558	65.1241	111.317	Proteasome subunit beta type-5	0.000184775	0.980606	1.25E+07	5.33358	0.459076	5.22213	0.999998	0.291324	0.206354	2.5658e+06;1.01155e+06;1.02857e+06;742521;721802;393810;	2.5658e+06;1.00806e+06;513689;733824;721802;393810;	0.996788;0.990541;0.767135;0.99181;0.996453;0.991479;	101383	0	0	0	0
DIA_IN1.mzML	DIA_IN1	P28074	P28074	PSB5_HUMAN	PSMB5	5.80E+06	6.87E+06	6.31E+06	5.80E+06	6.87E+06	6.31E+06	6.31E+06	LLANMVYQYK	LLANMVYQYK	LLANMVYQYK2	2	0.000201248	0.000297398	0.000832639	0.000777605	0.000287687	0.000777605	0	1	5.80E+06	6.87E+06	5.80E+06	0.987583	65.4819	65.3507	65.7044	111.558	65.6012	111.369	Proteasome subunit beta type-5	0.000184775	0.989647	1.53E+07	5.78855	0.870739	9.72386	0.999994	0	-1.00E+07	3.59485e+06;1.25187e+06;993753;948633;919902;463211;	3.59485e+06;1.25187e+06;993753;948633;909915;463211;	0.987084;0.986503;0.985661;0.9909;0.984004;0.988227;	102073	0	0	0	0
DIA_IN2.mzML	DIA_IN2	P28074	P28074	PSB5_HUMAN	PSMB5	5.05E+06	6.56E+06	5.85E+06	5.05E+06	6.56E+06	5.85E+06	5.85E+06	LLANMVYQYK	LLANMVYQYK	LLANMVYQYK2	2	0.00020247	0.000297398	0.000814332	0.000677966	0.000287687	0.000677966	0	1	5.05E+06	6.56E+06	5.05E+06	0.994267	64.9592	64.7848	65.1366	111.558	65.1756	111.189	Proteasome subunit beta type-5	0.000184775	0.984634	1.43E+07	5.77555	0.454739	10.2008	0.999997	0.922174	0.472519	3.11204e+06;1.11058e+06;689974;823317;899012;410813;	3.11204e+06;1.11058e+06;677997;823317;891272;410813;	0.99464;0.994314;0.938808;0.992792;0.992958;0.990484;	101245	0	0	0	0
DIA_IN3.mzML	DIA_IN3	P28074	P28074	PSB5_HUMAN	PSMB5	5.17E+06	6.55E+06	5.91E+06	5.17E+06	6.55E+06	5.91E+06	5.91E+06	LLANMVYQYK	LLANMVYQYK	LLANMVYQYK2	2	0.000185357	0.000297398	0.000801282	0.000719424	0.000287687	0.000719424	0	1	5.17E+06	6.55E+06	5.17E+06	0.990448	65.1704	65.0389	65.3495	111.558	65.3021	111.313	Proteasome subunit beta type-5	0.000184775	0.987069	1.48E+07	5.6878	0.880549	10.3331	0.999997	1.76454	0.753646	3.14583e+06;1.14241e+06;855688;881680;853444;379402;	3.14583e+06;1.14241e+06;855688;881680;853444;379402;	0.989025;0.992509;0.952944;0.992855;0.987928;0.987667;	101590	0	0	0	0
DIA_OC1.mzML	DIA_OC1	Q8NFQ8	Q8NFQ8	TOIP2_HUMAN	TOR1AIP2	483238	298291	341568	483238	298291	341568	341568	LLAPEAGSHPQQTQK	LLAPEAGSHPQQTQK	LLAPEAGSHPQQTQK3	3	4.74E-05	0.000297398	0.000315457	0.000313775	0.000287687	0.000313873	0	1	275999	160232	275999	0.977151	26.5344	26.4012	26.7537	44.657	26.5891	44.6295	Torsin-1A-interacting protein 2	0.000184775	0.946743	860017	3.8307	0.466668	4.35331	0.999969	1.38076	0.142508	157436;106303;89594.1;0;12260.4;9674.62;	157436;106303;20376.5;0;12260.4;8813.41;	0.975782;0.9927;-0.0804853;0;0.85991;0.852184;	41068	0	0	0	0
DIA_OC2.mzML	DIA_OC2	Q8NFQ8	Q8NFQ8	TOIP2_HUMAN	TOR1AIP2	588013	306336	285294	588013	306336	285294	285294	LLAPEAGSHPQQTQK	LLAPEAGSHPQQTQK	LLAPEAGSHPQQTQK3	3	3.66E-05	0.000297398	0.000292826	0.000310463	0.000287687	0.000310559	0	1	235426	108845	235426	0.824326	26.5703	26.4399	26.7025	44.657	26.6469	44.5888	Torsin-1A-interacting protein 2	0.000184775	0.944913	1.10E+06	2.98457	0.234145	5.32539	0.999897	1.05252	0.0428095	180884;120383;138720;11757;14008.8;15002.3;	113620;107796;20468.5;0;14008.8;14122.6;	0.762945;0.871322;-0.294012;-0.434246;0.960545;0.8598;	41137	0	0	0	0
DIA_OC3.mzML	DIA_OC3	Q8NFQ8	Q8NFQ8	TOIP2_HUMAN	TOR1AIP2	693414	406134	380582	693414	406134	380582	380582	LLAPEAGSHPQQTQK	LLAPEAGSHPQQTQK	LLAPEAGSHPQQTQK3	3	3.67E-05	0.000297398	0.000314861	0.000292312	0.000287687	0.000292398	0	1	272108	146100	272108	0.96123	26.3165	26.1414	26.4468	44.657	26.3763	44.6146	Torsin-1A-interacting protein 2	0.000184775	0.977418	795197	4.53501	0.534221	5.17085	0.999998	0.563729	0.0233524	157701;106701;42311.1;9231.51;14138.1;11434.5;	156439;101726;42311.1;3922.21;13943.3;10906.3;	0.971558;0.956407;0.989461;0.609914;0.88053;0.882631;	40792	0	0	0	0
DIA_OC1.mzML	DIA_OC1	Q9Y520	Q9Y520	PRC2C_HUMAN	PRRC2C	24605.1	14484.9	14484.9	24605.1	14484.9	14484.9	14484.9	LLAQQHPPPDR	LLAQQHPPPDR	LLAQQHPPPDR2	2	0.000266951	0.0322926	0.00977517	0.0104416	0.0504254	0.0104461	0	1	24605.1	14484.9	24605.1	0.848565	26.7594	26.6285	26.8924	45.1089	26.8395	45.0368	Protein PRRC2C	0.00476089	0	0	1.60827	0.553983	0.0242497	0.991532	0	-1.00E+07	13903.2;3956.85;21671.2;2162.73;0;0;	13903.2;954.485;9747.36;822.014;0;0;	0.978948;0.395034;0.707002;0.674755;0;0;	41423	0	0	0	0
DIA_OC2.mzML	DIA_OC2	Q9Y520	Q9Y520	PRC2C_HUMAN	PRRC2C	56811.9	26627.6	26627.6	56811.9	26627.6	26627.6	26627.6	LLAQQHPPPDR	LLAQQHPPPDR	LLAQQHPPPDR2	2	0.00190769	0.0322926	0.0109489	0.0116555	0.0504254	0.0116605	0	1	56811.9	26627.6	56811.9	0.942497	26.7532	26.576	26.8861	45.1089	26.8961	44.9202	Protein PRRC2C	0.00476089	0	0	1.84745	0.156753	1.23484	0.925162	1.07384	0.00705489	18504.3;2591.85;39243.9;0;0;0;	17240;327.992;39243.9;0;0;0;	0.848236;-0.0369369;0.992093;0;0;0;	41423	0	0	0	0
DIA_OC3.mzML	DIA_OC3	Q9Y520	Q9Y520	PRC2C_HUMAN	PRRC2C	44694.7	24721.1	24721.1	44694.7	24721.1	24721.1	24721.1	LLAQQHPPPDR	LLAQQHPPPDR	LLAQQHPPPDR2	2	3.67E-05	0.0322926	0.00977756	0.0123537	0.0504254	0.0123591	0	1	44694.7	24721.1	44694.7	0.892932	26.5415	26.4105	26.6768	45.1089	26.6173	45.0605	Protein PRRC2C	0.00476089	0	0	2.23786	0.438385	0.26768	0.998137	1.05795	0.0576252	16077.1;10331.3;18748.6;0;0;0;	16077.1;10111.1;18506.4;0;0;0;	0.946558;0.901142;0.841859;0;0;0;	41147	0	0	0	0
DIA_ON2.mzML	DIA_ON2	Q9Y520	Q9Y520	PRC2C_HUMAN	PRRC2C	24123.3	27429.9	27430	24123.3	27429.9	27430	27430	LLAQQHPPPDR	LLAQQHPPPDR	LLAQQHPPPDR2	2	0.00154774	0.0322926	0.0173611	0.0172414	0.0504254	0.0172496	0	1	24123.3	27429.9	24123.3	0.923563	26.6285	26.4956	26.7174	45.1089	26.7329	45.0219	Protein PRRC2C	0.00476089	0	0	1.87289	0.545014	0.0833435	0.970794	0.878562	0.261545	11663.3;5849.45;7528.6;0;0;2422.06;	10749.5;5849.45;7524.41;0;0;0;	0.895072;0.944404;0.948064;0;0;-0.105714;	41216	0	0	0	0
DIA_OC1.mzML	DIA_OC1	P27105	P27105	STOM_HUMAN	STOM	4.68E+06	2.75E+06	2.84E+06	4.68E+06	2.75E+06	2.84E+06	2.84E+06	LLAQTTLR	LLAQTTLR	LLAQTTLR2	2	4.74E-05	0.00069676	0.000315457	0.000313775	0.000287687	0.000313873	0	1	4.68E+06	2.75E+06	4.68E+06	0.995706	41.3653	41.1451	41.5399	70.4345	41.4045	70.3571	Stomatin	0.000298315	0.996004	1.20E+07	5.75168	0.160188	5.63521	0.999989	1.08426	0.00805802	3.50673e+06;651384;529073;444327;106904;82559.8;	3.50673e+06;648368;529073;444327;106904;82559.8;	0.997028;0.990238;0.993651;0.983213;0.985436;0.96499;	64313	0	0	0	0
DIA_OC2.mzML	DIA_OC2	P27105	P27105	STOM_HUMAN	STOM	5.76E+06	2.82E+06	2.66E+06	5.76E+06	2.82E+06	2.66E+06	2.66E+06	LLAQTTLR	LLAQTTLR	LLAQTTLR2	2	3.66E-05	0.00069676	0.000292826	0.000310463	0.000287687	0.000310559	0	1	5.76E+06	2.82E+06	5.76E+06	0.988905	41.2621	41.1311	41.4395	70.4345	41.4132	70.1509	Stomatin	0.000298315	0.987781	1.56E+07	5.58045	0.241054	5.21302	0.999456	1.48595	0.00249938	4.25992e+06;835584;660385;585004;126104;94061.5;	4.25992e+06;835584;660385;585004;126104;94061.5;	0.988759;0.991812;0.986166;0.97422;0.956198;0.960679;	64175	0	0	0	0
DIA_OC3.mzML	DIA_OC3	P27105	P27105	STOM_HUMAN	STOM	4.08E+06	2.49E+06	2.56E+06	4.08E+06	2.49E+06	2.56E+06	2.56E+06	LLAQTTLR	LLAQTTLR	LLAQTTLR2	2	3.67E-05	0.00069676	0.000314861	0.000292312	0.000287687	0.000292398	0	1	4.08E+06	2.49E+06	4.08E+06	0.974436	40.9225	40.7479	41.0536	70.4345	40.9243	70.4435	Stomatin	0.000298315	0.980949	1.28E+07	4.72866	0.248357	4.59129	0.999991	0.582388	0.0017621	3.40366e+06;712482;491691;122122;91203.9;70840.5;	3.0154e+06;593644;468491;0;77960.3;70840.5;	0.975759;0.964361;0.978689;0.434705;0.881989;0.980073;	63692	0	0	0	0
DIA_OC1.mzML	DIA_OC1	O95834	O95834	EMAL2_HUMAN	EML2	863299	582889	486658	863299	582889	486658	487650	LLASADDFGK	LLASADDFGK	LLASADDFGK2	2	0.00021063	0.00192822	0.000315457	0.000313775	0.000287687	0.000313873	0	1	501612	306430	501612	0.98301	48.0577	47.9267	48.1899	81.9506	47.4862	82.8339	Echinoderm microtubule-associated protein-like 2	0.000525509	0.975211	4.59E+06	4.02211	0.14536	3.66501	0.996002	1.05795	0.0235755	376671;107297;27854.1;25382.7;14988;2273.39;	368933;107297;27854.1;25382.7;5282.82;0;	0.982338;0.993543;0.874638;0.948268;0.534071;0.406742;	74807	0	0	0	0
DIA_OC2.mzML	DIA_OC2	O95834	O95834	EMAL2_HUMAN	EML2	1.35E+06	695942	415858	1.35E+06	695942	415858	416703	LLASADDFGK	LLASADDFGK	LLASADDFGK2	2	3.66E-05	0.00192822	0.000292826	0.000310463	0.000287687	0.000310559	0	1	552441	279763	552441	0.965169	48.0318	47.8543	48.206	81.9506	47.4595	82.8804	Echinoderm microtubule-associated protein-like 2	0.000525509	0.915304	5.66E+06	3.26935	0.229459	2.03486	0.999634	0	-1.00E+07	482016;77180.1;39645.6;36802.9;30508;11794.8;	482016;35382;18188.2;35042.1;12621.2;0;	0.987239;0.717148;0.731055;0.912023;0.679205;0.240696;	74807	0	0	0	0
DIA_OC3.mzML	DIA_OC3	O95834	O95834	EMAL2_HUMAN	EML2	1.06E+06	650276	421517	1.06E+06	650276	421517	422374	LLASADDFGK	LLASADDFGK	LLASADDFGK2	2	0.000205262	0.00192822	0.000314861	0.000292312	0.000287687	0.000292398	0	1	506609	281093	506609	0.96823	47.5653	47.4772	47.7865	81.9506	46.9992	82.8894	Echinoderm microtubule-associated protein-like 2	0.000525509	0.953535	3.39E+06	2.81496	0.787378	1.81403	0.995877	0.573002	0.00320173	419314;104579;15178.8;14601.7;31918.4;0;	398346;93661.5;0;14601.7;0;0;	0.979274;0.931269;-0.101912;0.904044;0.434791;0;	74117	0	0	0	0
DIA_ON1.mzML	DIA_ON1	O95834	O95834	EMAL2_HUMAN	EML2	3.22E+06	3.37E+06	3.84E+06	3.22E+06	3.37E+06	3.84E+06	3.88E+06	LLASADDFGK	LLASADDFGK	LLASADDFGK2	2	0.000141543	0.00192822	0.000853242	0.000732064	0.000287687	0.000732064	0	1	1.08E+06	1.17E+06	1.08E+06	0.989684	47.5769	47.402	47.7535	81.9506	47.0533	82.8056	Echinoderm microtubule-associated protein-like 2	0.000525509	0.95321	3.60E+06	4.48556	0.216118	4.92829	0.999934	1.26161	0.429984	822150;222667;53240.5;34781.4;46276;22585;	822150;222667;51779.2;34781.4;46276;22585;	0.995874;0.990408;0.814294;0.838718;0.905392;0.8642;	74048	0	0	0	0
DIA_ON2.mzML	DIA_ON2	O95834	O95834	EMAL2_HUMAN	EML2	2.96E+06	3.05E+06	3.60E+06	2.96E+06	3.05E+06	3.60E+06	3.62E+06	LLASADDFGK	LLASADDFGK	LLASADDFGK2	2	0.00012216	0.00192822	0.000752445	0.000621891	0.000287687	0.000621891	0	1	1.02E+06	1.09E+06	1.02E+06	0.977305	47.5716	47.3973	47.7487	81.9506	47.0121	82.8532	Echinoderm microtubule-associated protein-like 2	0.000525509	0.972149	3.15E+06	4.40084	0.245992	3.88463	0.99946	1.15089	0.47066	759668;192253;45842.6;86820.5;67456.7;18336.8;	759668;192253;23322.1;67268.5;67456.7;7661.58;	0.995341;0.995241;0.704999;0.722362;0.980212;0.62038;	74048	0	0	0	0
DIA_ON3.mzML	DIA_ON3	O95834	O95834	EMAL2_HUMAN	EML2	3.09E+06	3.15E+06	3.95E+06	3.09E+06	3.15E+06	3.95E+06	3.97E+06	LLASADDFGK	LLASADDFGK	LLASADDFGK2	2	0.00013598	0.00192822	0.000784314	0.000740741	0.000287687	0.000740741	0	1	1.08E+06	1.08E+06	1.08E+06	0.982044	47.3728	47.195	47.5468	81.9506	46.8604	82.8171	Echinoderm microtubule-associated protein-like 2	0.000525509	0.94627	2.52E+06	4.25692	0.361442	5.7496	0.999776	1.51177	0.395717	847496;225292;89623.3;25603;42997;18805.3;	847496;225292;89623.3;9981.63;39661.6;9712.43;	0.987317;0.977079;0.903296;0.646348;0.85595;0.798869;	73772	0	0	0	0
DIA_IN1.mzML	DIA_IN1	O95834	O95834	EMAL2_HUMAN	EML2	2.28E+06	2.83E+06	3.11E+06	2.28E+06	2.83E+06	3.11E+06	3.11E+06	LLASADDFGK	LLASADDFGK	LLASADDFGK2	2	0.000279408	0.00192822	0.000832639	0.000777605	0.000287687	0.000777605	0	1	544268	690366	544268	0.953021	47.9063	47.6863	48.0842	81.9506	47.387	82.7594	Echinoderm microtubule-associated protein-like 2	0.000525509	0.795326	1.62E+06	3.99319	0.164012	3.81083	0.998512	0.200994	0.000106358	427587;67152.2;26803.1;58380.7;17891.6;24511;	427587;67152.2;3289.29;49528.8;12335.6;24379.7;	0.963144;0.978998;0.704532;0.830406;0.791187;0.833819;	74531	0	0	0	0
DIA_IN2.mzML	DIA_IN2	O95834	O95834	EMAL2_HUMAN	EML2	2.21E+06	3.01E+06	3.41E+06	2.21E+06	3.01E+06	3.41E+06	3.38E+06	LLASADDFGK	LLASADDFGK	LLASADDFGK2	2	0.000216333	0.00192822	0.000814332	0.000677966	0.000287687	0.000677966	0	1	515976	678626	515976	0.971784	47.3301	47.1987	47.4609	81.9506	46.8449	82.7617	Echinoderm microtubule-associated protein-like 2	0.000525509	0.909043	1.12E+06	4.19141	0.154879	5.60741	0.999174	1.01934	0.360856	410004;79404.1;45805.4;34149;20976;11302.5;	402984;79404.1;45805.4;33588;20976;3776.49;	0.976588;0.951984;0.905454;0.96096;0.903721;0.635155;	73634	0	0	0	0
DIA_IN3.mzML	DIA_IN3	O95834	O95834	EMAL2_HUMAN	EML2	2.10E+06	2.73E+06	3.52E+06	2.10E+06	2.73E+06	3.52E+06	3.52E+06	LLASADDFGK	LLASADDFGK	LLASADDFGK2	2	0.000265252	0.00192822	0.000801282	0.000719424	0.000287687	0.000719424	0	1	627450	803801	627450	0.972306	47.5067	47.3288	47.6377	81.9506	47.0139	82.7372	Echinoderm microtubule-associated protein-like 2	0.000525509	0.808165	646383	4.76775	0.224595	5.30174	0.999581	1.01522	0.415119	463940;110222;53060.5;68798.6;34056.9;13790.7;	463940;110222;52360.8;53287.7;34056.9;5784.61;	0.990272;0.974532;0.927268;0.811286;0.965871;0.647759;	73910	0	0	0	0
DIA_OC2.mzML	DIA_OC2	Q5JSH3	Q5JSH3	WDR44_HUMAN	WDR44	63036.9	29905.3	36137.9	63036.9	29905.3	36137.9	36137.9	LLASAGQDNVVR	LLASAGQDNVVR	LLASAGQDNVVR2	2	0.001415	0.0038559	0.000292826	0.000778816	0.000542152	0.000779018	0	1	42480.5	21033.9	42480.5	0.666928	38.7224	38.6364	38.8108	66.2843	39.0565	65.7478	WD repeat-containing protein 44	0.000755487	0	0	2.13095	0.552398	0.414072	0.947762	0	-1.00E+07	64263.5;7634.15;31939.6;5429.93;0;0;	28826.5;7634.15;6019.85;1242.46;0;0;	0.697964;0.801784;0.347291;0.643679;0;0;	60190	0	0	0	0
DIA_OC3.mzML	DIA_OC3	Q5JSH3	Q5JSH3	WDR44_HUMAN	WDR44	92817	48735	45917.5	92817	48735	45917.5	45917.5	LLASAGQDNVVR	LLASAGQDNVVR	LLASAGQDNVVR2	2	3.67E-05	0.0038559	0.000314861	0.000576369	0.000542152	0.000576535	0	1	92817	48735	92817	0.887705	38.4242	38.2498	38.5554	66.2843	38.4309	66.2762	WD repeat-containing protein 44	0.000755487	0.754124	122151	2.58898	0.469788	0	0.999898	1.5547	0.425281	57208.2;27827.7;28336.6;11447.4;0;0;	53937;10543.5;28336.6;5709.04;0;0;	0.885336;0.737735;0.948014;0.613426;0;0;	59776	0	0	0	0
DIA_ON1.mzML	DIA_ON1	Q5JSH3	Q5JSH3	WDR44_HUMAN	WDR44	60362.5	70448.4	37096.6	60362.5	70448.4	37096.6	37096.6	LLASAGQDNVVR	LLASAGQDNVVR	LLASAGQDNVVR2	2	0.00561279	0.0038559	0.00161031	0.00138408	0.000542152	0.00138408	0	1	60362.5	70448.4	60362.5	0.962422	38.4831	38.3511	38.6604	66.2843	38.6131	66.1051	WD repeat-containing protein 44	0.000755487	0	0	1.97139	0.0447966	0.0785386	0.903429	1.05795	0.0335233	31422.4;4125.32;29232;0;0;1294.64;	31422.4;0;28940.1;0;0;0;	0.970878;0.319617;0.95324;0;0;0.319617;	59776	0	0	0	0
DIA_ON2.mzML	DIA_ON2	Q5JSH3	Q5JSH3	WDR44_HUMAN	WDR44	59709.8	69577.9	60354.5	59709.8	69577.9	60354.5	60354.5	LLASAGQDNVVR	LLASAGQDNVVR	LLASAGQDNVVR2	2	0.00263872	0.0038559	0.000752445	0.000621891	0.000542152	0.000621891	0	1	59709.8	69577.9	59709.8	0.871069	38.4289	38.3399	38.5611	66.2843	38.6112	65.997	WD repeat-containing protein 44	0.000755487	0	0	2.51895	0.513771	0.0275964	0.935522	0	-1.00E+07	33902.8;12358.8;23643.9;4095.45;0;0;	25243.6;12358.8;22107.5;1283.16;0;0;	0.79657;0.939901;0.917658;0.639277;0;0;	59707	0	0	0	0
DIA_ON3.mzML	DIA_ON3	Q5JSH3	Q5JSH3	WDR44_HUMAN	WDR44	27627.3	27037.8	21643	27627.3	27037.8	21643	21643	LLASAGQDNVVR	LLASAGQDNVVR	LLASAGQDNVVR2	2	0.00833735	0.0038559	0.000784314	0.00132363	0.000542152	0.00132363	0	1	27627.3	27037.8	27627.3	0.506988	38.1858	38.0541	38.3163	66.2843	38.3126	66.0833	WD repeat-containing protein 44	0.000755487	0	0	1.16813	0.47421	0.101681	0.847998	0	-1.00E+07	27086.2;12566.5;25848.2;0;0;0;	5838.81;12566.5;9222.07;0;0;0;	0.128562;0.925202;0.176702;0;0;0;	59362	0	0	0	0
DIA_IN2.mzML	DIA_IN2	Q5JSH3	Q5JSH3	WDR44_HUMAN	WDR44	231036	349109	160318	231036	349109	160318	160318	LLASAGQDNVVR	LLASAGQDNVVR	LLASAGQDNVVR2	2	0.000952744	0.0038559	0.000814332	0.000677966	0.000542152	0.000677966	0	1	231036	349109	231036	0.717109	38.3575	38.005	38.7112	66.2843	38.368	66.2814	WD repeat-containing protein 44	0.000755487	0	0	1.34691	0.463802	0.848422	0.974083	0	-1.00E+07	146908;17377;114360;2053.73;3196.36;1584;	108727;7949.05;114360;559.75;0;0;	0.548153;0.659102;0.881774;0.478042;0.46575;-0.233592;	59569	0	0	0	0
DIA_OC1.mzML	DIA_OC1	P35659	P35659	DEK_HUMAN	DEK	895447	555535	568303	895447	555535	568303	568303	LLASANLEEVTMK	LLASANLEEVTMK	LLASANLEEVTMK2	2	0.000180832	0.0131262	0.000315457	0.000313775	0.000287687	0.000313873	0	1	285687	175858	285687	0.923096	66.0395	65.8646	66.1277	112.335	66.0506	112.335	Protein DEK	0.00208315	0	231632	3.19996	0.357077	0	0.996565	0	-1.00E+07	167424;75394.1;72281.3;0;46475;0;	152379;61026.1;72281.3;0;28251.3;0;	0.957112;0.82153;0.937136;0;0.614871;0;	102978	0	0	0	0
DIA_OC2.mzML	DIA_OC2	P35659	P35659	DEK_HUMAN	DEK	982441	487094	481977	982441	487094	481977	481977	LLASANLEEVTMK	LLASANLEEVTMK	LLASANLEEVTMK2	2	3.66E-05	0.0131262	0.000292826	0.000310463	0.000287687	0.000310559	0	1	199188	101747	199188	0.701804	65.9515	65.8206	66.0367	112.335	66.0066	112.272	Protein DEK	0.00208315	0	358709	3.03554	0.436675	0	0.999442	0	-1.00E+07	213467;109914;41367.8;0;66167;44652.4;	95598.2;62221.6;41367.8;0;28765.2;38632.7;	0.590167;0.714993;0.939954;0;0.210719;0.865985;	102909	0	0	0	0
DIA_OC3.mzML	DIA_OC3	P35659	P35659	DEK_HUMAN	DEK	924317	519821	513422	924317	519821	513422	513422	LLASANLEEVTMK	LLASANLEEVTMK	LLASANLEEVTMK2	2	0.000205262	0.0131262	0.000314861	0.000292312	0.000287687	0.000292398	0	1	239184	138564	239184	0.933727	65.5408	65.4079	65.7186	112.335	65.4577	112.479	Protein DEK	0.00208315	0	1.46E+06	2.74311	0.300599	0	0.996283	1.25561	0.0626786	178481;61218.8;31733.6;0;54729;32778.6;	178481;50051.1;10651.5;0;14307.6;32778.6;	0.989936;0.806139;0.59139;0;0.189257;0.864136;	102288	0	0	0	0
DIA_OC1.mzML	DIA_OC1	P43034	P43034	LIS1_HUMAN	PAFAH1B1	1.73E+06	1.09E+06	1.02E+06	1.73E+06	1.09E+06	1.02E+06	1.02E+06	LLASC(UniMod:4)SADMTIK	LLASCSADMTIK	LLASC(UniMod:4)SADMTIK2	2	4.74E-05	0.000297398	0.000315457	0.000313775	0.000287687	0.000313873	0	1	211731	141742	211731	0.943094	50.1374	49.9598	50.3591	85.6699	49.8849	86.0849	Platelet-activating factor acetylhydrolase IB subunit beta	0.000192827	0.908999	1.89E+06	3.68525	0.351455	3.06833	0.999982	1.05816	0.0840747	111777;53068.9;51950.6;51600;23513.3;1207.73;	110399;53068.9;48263.3;44082.6;19695.8;0;	0.92338;0.987682;0.939161;0.867838;0.836826;0.215881;	78064	0	0	0	0
DIA_OC2.mzML	DIA_OC2	P43034	P43034	LIS1_HUMAN	PAFAH1B1	1.65E+06	902401	1.13E+06	1.65E+06	902401	1.13E+06	1.13E+06	LLASC(UniMod:4)SADMTIK	LLASCSADMTIK	LLASC(UniMod:4)SADMTIK2	2	3.66E-05	0.000297398	0.000292826	0.000310463	0.000287687	0.000310559	0	1	177003	96641.9	177003	0.884207	50.0615	49.8449	50.2398	85.6699	49.7753	86.1264	Platelet-activating factor acetylhydrolase IB subunit beta	0.000192827	0.89735	2.51E+06	2.29819	0.319998	0.474985	0.999987	1.41402	0.0331655	137777;48490.1;39787.2;46194.6;41417.7;4525.27;	137777;19593.7;19632.4;13030.7;28601.4;2211.4;	0.94674;0.66968;0.659461;0.353263;0.794228;0.681633;	77995	0	0	0	0
DIA_OC3.mzML	DIA_OC3	P43034	P43034	LIS1_HUMAN	PAFAH1B1	1.85E+06	1.05E+06	1.10E+06	1.85E+06	1.05E+06	1.10E+06	1.10E+06	LLASC(UniMod:4)SADMTIK	LLASCSADMTIK	LLASC(UniMod:4)SADMTIK2	2	3.67E-05	0.000297398	0.000314861	0.000292312	0.000287687	0.000292398	0	1	246187	134040	246187	0.95764	49.6017	49.4234	49.8237	85.6699	49.2182	86.3041	Platelet-activating factor acetylhydrolase IB subunit beta	0.000192827	0.210235	1.42E+06	3.24215	0.371935	1.39622	0.999744	1.00823	0.10585	156406;55782.8;38757.7;54984.4;25222.3;1780.06;	156406;53798.3;35983.6;35923.4;25222.3;566.494;	0.990751;0.947397;0.829035;0.71857;0.948851;0.554;	77305	0	0	0	0
DIA_ON1.mzML	DIA_ON1	P43034	P43034	LIS1_HUMAN	PAFAH1B1	2.68E+06	2.84E+06	2.89E+06	2.68E+06	2.84E+06	2.89E+06	2.89E+06	LLASC(UniMod:4)SADMTIK	LLASCSADMTIK	LLASC(UniMod:4)SADMTIK2	2	0.000141543	0.000297398	0.000853242	0.000732064	0.000287687	0.000732064	0	1	2.68E+06	2.84E+06	2.68E+06	0.969593	49.652	49.5171	49.7834	85.6699	49.3709	86.1157	Platelet-activating factor acetylhydrolase IB subunit beta	0.000192827	0.889865	8.69E+06	5.32042	0.348881	8.24799	0.999999	0.777726	0.164646	1.4889e+06;862666;331223;419280;324482;103196;	1.4889e+06;862666;331223;419280;289937;103196;	0.967048;0.982622;0.947097;0.973803;0.875263;0.94843;	77305	0	0	0	0
DIA_ON2.mzML	DIA_ON2	P43034	P43034	LIS1_HUMAN	PAFAH1B1	2.86E+06	3.14E+06	2.91E+06	2.86E+06	3.14E+06	2.91E+06	2.91E+06	LLASC(UniMod:4)SADMTIK	LLASCSADMTIK	LLASC(UniMod:4)SADMTIK2	2	0.00012216	0.000297398	0.000752445	0.000621891	0.000287687	0.000621891	0	1	2.86E+06	3.14E+06	2.86E+06	0.990987	49.6034	49.471	49.7807	85.6699	49.3863	86.025	Platelet-activating factor acetylhydrolase IB subunit beta	0.000192827	0.838206	1.10E+07	5.67974	0.311186	9.52397	0.999995	1.05795	0.348735	1.64522e+06;831522;383094;376749;279839;100728;	1.64522e+06;831523;383094;376749;252894;100728;	0.991808;0.990226;0.989115;0.987815;0.91334;0.983716;	77236	0	0	0	0
DIA_ON3.mzML	DIA_ON3	P43034	P43034	LIS1_HUMAN	PAFAH1B1	2.96E+06	2.88E+06	3.03E+06	2.96E+06	2.88E+06	3.03E+06	3.03E+06	LLASC(UniMod:4)SADMTIK	LLASCSADMTIK	LLASC(UniMod:4)SADMTIK2	2	0.00013598	0.000297398	0.000784314	0.000740741	0.000287687	0.000740741	0	1	2.34E+06	2.27E+06	2.34E+06	0.957658	49.3566	49.2256	49.4887	85.6699	49.1197	86.0541	Platelet-activating factor acetylhydrolase IB subunit beta	0.000192827	0.778105	9.12E+06	5.19307	0.462773	8.52343	0.999998	0	-1.00E+07	1.22669e+06;842455;301610;259513;265230;88382.2;	1.22669e+06;812726;299081;256481;223873;88382.2;	0.955934;0.961148;0.955243;0.953986;0.849292;0.96594;	76891	0	0	0	0
DIA_IN1.mzML	DIA_IN1	P43034	P43034	LIS1_HUMAN	PAFAH1B1	2.50E+06	3.03E+06	2.38E+06	2.50E+06	3.03E+06	2.38E+06	2.38E+06	LLASC(UniMod:4)SADMTIK	LLASCSADMTIK	LLASC(UniMod:4)SADMTIK2	2	0.000201248	0.000297398	0.000832639	0.000777605	0.000287687	0.000777605	0	1	2.50E+06	3.03E+06	2.50E+06	0.99423	49.8963	49.7186	50.1125	85.6699	49.7217	85.9617	Platelet-activating factor acetylhydrolase IB subunit beta	0.000192827	0.844731	2.04E+07	5.75052	0.302703	10.1142	0.99994	0	-1.00E+07	1.44861e+06;684399;363391;345202;209448;77401.8;	1.44861e+06;684399;363391;345202;209448;77401.8;	0.99605;0.991352;0.992393;0.993784;0.989969;0.964858;	77650	0	0	0	0
DIA_IN2.mzML	DIA_IN2	P43034	P43034	LIS1_HUMAN	PAFAH1B1	1.94E+06	2.27E+06	2.53E+06	1.94E+06	2.27E+06	2.53E+06	2.53E+06	LLASC(UniMod:4)SADMTIK	LLASCSADMTIK	LLASC(UniMod:4)SADMTIK2	2	0.00020247	0.000297398	0.000814332	0.000677966	0.000287687	0.000677966	0	1	1.90E+06	2.23E+06	1.90E+06	0.983392	49.4052	49.2741	49.5373	85.6699	49.0723	86.1932	Platelet-activating factor acetylhydrolase IB subunit beta	0.000192827	0.624781	8.18E+06	5.56442	0.283375	9.71167	0.999986	0.742843	0.28268	993400;599366;305122;267758;180430;75613.8;	992533;599366;305122;266106;179208;75613.8;	0.990504;0.975886;0.975002;0.963882;0.987173;0.956196;	76891	0	0	0	0
DIA_IN3.mzML	DIA_IN3	P43034	P43034	LIS1_HUMAN	PAFAH1B1	2.33E+06	2.93E+06	2.68E+06	2.33E+06	2.93E+06	2.68E+06	2.68E+06	LLASC(UniMod:4)SADMTIK	LLASCSADMTIK	LLASC(UniMod:4)SADMTIK2	2	0.000185357	0.000297398	0.000801282	0.000719424	0.000287687	0.000719424	0	1	2.33E+06	2.93E+06	2.33E+06	0.993157	49.5811	49.4028	49.7553	85.6699	49.355	86.0638	Platelet-activating factor acetylhydrolase IB subunit beta	0.000192827	0.730523	1.42E+07	5.8277	0.35481	9.33181	0.999988	0.772372	0.0121508	1.34774e+06;653616;330625;300738;209864;88764.3;	1.34774e+06;653616;330625;300738;209864;88764.3;	0.994937;0.989014;0.99409;0.99452;0.990539;0.975416;	77167	0	0	0	0
DIA_OC1.mzML	DIA_OC1	Q96S06	Q96S06	LMF1_HUMAN	LMF1	110461	85514.7	85514.7	110461	85514.7	85514.7	85514.7	LLASDAEALSLLAHNPFAGRPPPR	LLASDAEALSLLAHNPFAGRPPPR	LLASDAEALSLLAHNPFAGRPPPR4	4	4.74E-05	0.000580804	0.000588408	0.00104411	0.00175968	0.00104439	0	1	110461	85514.7	110461	0.966234	87.0671	86.9359	87.289	152.695	86.9104	153.147	Lipase maturation factor 1	0.000242866	0.950892	715502	4.72957	0.549001	3.24822	1	0	-1.00E+07	62986.8;33204.7;16010.8;16358.3;27369.4;9852.79;	62986.8;31463;16010.8;16358.3;26007.7;9852.79;	0.992218;0.963185;0.870001;0.855918;0.91651;0.847636;	135883	0	0	0	0
DIA_OC2.mzML	DIA_OC2	Q96S06	Q96S06	LMF1_HUMAN	LMF1	127245	73050.6	73050.6	127245	73050.6	73050.6	73050.6	LLASDAEALSLLAHNPFAGRPPPR	LLASDAEALSLLAHNPFAGRPPPR	LLASDAEALSLLAHNPFAGRPPPR4	4	3.66E-05	0.000580804	0.000292826	0.000778816	0.00175968	0.000779018	0	1	127245	73050.6	127245	0.956501	86.7759	86.6015	86.9971	152.695	86.7797	152.719	Lipase maturation factor 1	0.000242866	0.923093	885966	4.2523	0.522582	0.330675	1	0	-1.00E+07	62993.7;30220.5;34031.3;28295.4;7359.33;12726.5;	62993.7;30220.5;34031.3;26062.4;0;12635;	0.927522;0.975314;0.993438;0.874096;0.465538;0.810474;	135538	0	0	0	0
DIA_OC3.mzML	DIA_OC3	Q96S06	Q96S06	LMF1_HUMAN	LMF1	125646	70028.4	70028.4	125646	70028.4	70028.4	70028.4	LLASDAEALSLLAHNPFAGRPPPR	LLASDAEALSLLAHNPFAGRPPPR	LLASDAEALSLLAHNPFAGRPPPR4	4	3.67E-05	0.000580804	0.000571919	0.00101807	0.00175968	0.00101833	0	1	125646	70028.4	125646	0.86417	86.5094	86.2881	86.7297	152.695	86.4297	152.971	Lipase maturation factor 1	0.000242866	0.782885	1.26E+06	3.38642	0.459935	0.0967073	0.999999	1.0071	0.00208611	81425.8;28471.3;24779.9;38289.9;26418.7;11891.5;	76566.4;28471.3;20607.9;21835.8;0;8664.1;	0.836008;0.990648;0.79406;0.731801;0.422416;0.739262;	135124	0	0	0	0
DIA_OC1.mzML	DIA_OC1	P13611	P13611	CSPG2_HUMAN	VCAN	1.36E+06	854841	849382	1.36E+06	854841	849382	849382	LLASDAGLYR	LLASDAGLYR	LLASDAGLYR2	2	4.74E-05	0.00261659	0.000315457	0.000313775	0.000287687	0.000313873	0	1	1.16E+06	730209	1.16E+06	0.983753	51.1466	50.972	51.278	87.7523	51.2287	87.6335	Versican core protein	0.000590418	0.709286	997042	4.87632	0.445592	3.71288	0.999972	0.75076	0.00521782	725140;270957;177880;194577;109753;32881.2;	725140;270957;168457;116046;89696.3;32881.2;	0.991404;0.980531;0.956;0.76924;0.807573;0.950003;	79639	0	0	0	0
DIA_OC2.mzML	DIA_OC2	P13611	P13611	CSPG2_HUMAN	VCAN	1.78E+06	923155	951375	1.78E+06	923155	951375	951375	LLASDAGLYR	LLASDAGLYR	LLASDAGLYR2	2	3.66E-05	0.00261659	0.000292826	0.000310463	0.000287687	0.000310559	0	1	1.42E+06	711892	1.42E+06	0.975208	51.025	50.8474	51.332	87.7523	51.0985	87.638	Versican core protein	0.000590418	0.961527	3.76E+06	5.1818	0.424096	5.05066	0.99999	0.959178	0.357467	906327;309302;251593;244238;148624;46221.4;	906327;309302;203139;197400;118002;46221.4;	0.991526;0.970429;0.909678;0.941745;0.85934;0.972211;	79501	0	0	0	0
DIA_OC3.mzML	DIA_OC3	P13611	P13611	CSPG2_HUMAN	VCAN	1.73E+06	955391	932767	1.73E+06	955391	932767	932767	LLASDAGLYR	LLASDAGLYR	LLASDAGLYR2	2	0.000623169	0.00261659	0.000314861	0.000292312	0.000287687	0.000292398	0	1	1.19E+06	648267	1.19E+06	0.965752	50.4746	50.2969	50.6075	87.7523	50.5132	87.6905	Versican core protein	0.000590418	0.849213	938511	3.54737	0.314648	1.8785	0.985641	0.0578274	0.0147545	821071;228391;156777;176068;131046;9140.14;	821071;228391;135923;57435.9;120294;0;	0.981694;0.953836;0.88947;-0.0797143;0.965286;0.499457;	78673	0	0	0	0
DIA_OC1.mzML	DIA_OC1	Q96RE7	Q96RE7	NACC1_HUMAN	NACC1	225710	145128	157133	225710	145128	157133	157133	LLASFFDR	LLASFFDR	LLASFFDR2	2	4.74E-05	0.00331509	0.000315457	0.00059952	0.000287687	0.0005997	0	1	225710	145128	225710	0.981234	77.0465	76.8682	77.2667	131.892	76.9336	132.065	Nucleus accumbens-associated protein 1	0.000678507	0.986019	750745	3.50267	0.274739	0.847799	0.99985	0.56351	0.580408	180710;23283.1;36790.1;15593.2;17084.1;10749.1;	180710;23083.4;34390.4;8144.32;10327.4;10609;	0.992712;0.830636;0.939866;0.587564;0.524255;0.919817;	120206	0	0	0	0
DIA_OC2.mzML	DIA_OC2	Q96RE7	Q96RE7	NACC1_HUMAN	NACC1	248008	130350	110719	248008	130350	110719	110719	LLASFFDR	LLASFFDR	LLASFFDR2	2	3.66E-05	0.00331509	0.000292826	0.000310463	0.000287687	0.000310559	0	1	248008	130350	248008	0.944952	77.0284	76.8965	77.2056	131.892	76.8722	132.103	Nucleus accumbens-associated protein 1	0.000678507	0.602978	526055	3.5126	0.362644	2.09786	0.99996	0.660017	0.291977	208788;35061.2;52438.8;27455.2;17165.8;6993.42;	195569;35061.2;52438.8;16676.4;10496;0;	0.94792;0.964875;0.93388;0.389512;0.598604;0.558013;	120275	0	0	0	0
DIA_OC3.mzML	DIA_OC3	Q96RE7	Q96RE7	NACC1_HUMAN	NACC1	224841	131103	123995	224841	131103	123995	123995	LLASFFDR	LLASFFDR	LLASFFDR2	2	3.67E-05	0.00331509	0.000314861	0.000292312	0.000287687	0.000292398	0	1	224841	131103	224841	0.977875	76.2777	76.0986	76.4521	131.892	76.2625	131.876	Nucleus accumbens-associated protein 1	0.000678507	0.933263	776770	2.62112	0.116755	0.912841	0.999856	1.82422	0.0571277	184309;3065.06;40741.3;9954.43;5869.92;5082.51;	182939;0;40741.3;9954.43;2917.32;1161.4;	0.979395;0.138868;0.985678;0.898035;0.630481;0.464756;	119102	0	0	0	0
DIA_ON3.mzML	DIA_ON3	Q96RE7	Q96RE7	NACC1_HUMAN	NACC1	232459	242758	145135	232459	242758	145135	145135	LLASFFDR	LLASFFDR	LLASFFDR2	2	0.00998234	0.00331509	0.000784314	0.00132363	0.000287687	0.00132363	0	1	13476.1	14939.7	13476.1	0.654409	76.2944	76.2052	76.3798	131.892	76.4708	131.548	Nucleus accumbens-associated protein 1	0.000678507	0	0	1.46807	0.128729	0	0.829663	0.802703	0.615352	31266.7;0;1290.92;6670.8;5850;1354.61;	11153.3;0;968.188;0;0;1354.61;	0.623717;0;0.801784;-0.446782;-0.34609;0.801784;	119102	0	0	0	0
DIA_OC1.mzML	DIA_OC1	Q16531	Q16531	DDB1_HUMAN	DDB1	1.43E+06	882348	768100	1.43E+06	882348	768100	768100	LLASINSTVR	LLASINSTVR	LLASINSTVR2	2	0.00124907	0.0112325	0.000315457	0.000313775	0.000287687	0.000313873	0	1	545034	346268	545034	0.904447	47.3086	47.1336	47.4854	81.6864	47.3192	81.6747	DNA damage-binding protein 1	0.00182	0.895773	904604	1.54856	0.622608	0	0.950935	0.729037	0.0641778	491719;0;139062;99714.9;12116.9;4261.13;	491719;0;46466.7;0;6847.62;0;	0.990492;0;0.0187284;-0.463903;0.736013;0.42958;	73636	0	0	0	0
DIA_OC2.mzML	DIA_OC2	Q16531	Q16531	DDB1_HUMAN	DDB1	1.65E+06	814196	811626	1.65E+06	814196	811626	811626	LLASINSTVR	LLASINSTVR	LLASINSTVR2	2	0.00196073	0.0112325	0.000292826	0.000310463	0.000287687	0.000310559	0	1	599609	299871	599609	0.961623	47.2416	47.0232	47.3738	81.6864	47.2985	81.595	DNA damage-binding protein 1	0.00182	0.875048	1.09E+06	1.19197	0.620549	0.189949	0.922301	1.58693	0.0542441	561804;9145.06;96441;0;6449.26;7002.21;	561804;0;37805;0;0;0;	0.996089;-0.115132;0.449444;0;0.232002;0.51152;	73567	0	0	0	0
DIA_OC3.mzML	DIA_OC3	Q16531	Q16531	DDB1_HUMAN	DDB1	1.64E+06	887607	799366	1.64E+06	887607	799366	799366	LLASINSTVR	LLASINSTVR	LLASINSTVR2	2	0.000205262	0.0112325	0.000314861	0.000292312	0.000287687	0.000292398	0	1	292794	173779	292794	0.759144	46.8628	46.7739	46.951	81.6864	46.841	81.7171	DNA damage-binding protein 1	0.00182	0.815462	534070	2.18453	0.128644	0	0.995961	1.02916	0.018424	474060;0;103960;53019.2;5630.78;6927.37;	249009;0;38154;12572.8;5630.78;0;	0.764221;0;0.719721;0.664706;0.801784;0.133631;	73015	0	0	0	0
DIA_OC1.mzML	DIA_OC1	Q9Y6C2	Q9Y6C2	EMIL1_HUMAN	EMILIN1	1.42E+07	9.33E+06	9.72E+06	1.42E+07	9.33E+06	9.72E+06	9.72E+06	LLASVEER	LLASVEER	LLASVEER2	2	4.74E-05	0.00069676	0.000315457	0.000313775	0.000287687	0.000313873	0	1	1.42E+07	9.33E+06	1.42E+07	0.991588	36.6533	36.4789	36.8308	62.7956	36.8001	62.591	EMILIN-1	0.000287356	0.994435	4.35E+07	5.82499	0.160275	9.6262	0.999977	1.65101	0.0109624	1.15604e+07;2.3536e+06;1.74495e+06;552124;506236;379494;	1.14639e+07;2.3536e+06;1.74495e+06;552124;503655;379494;	0.991557;0.99208;0.994392;0.987182;0.982148;0.989493;	56930	0	0	0	0
DIA_OC2.mzML	DIA_OC2	Q9Y6C2	Q9Y6C2	EMIL1_HUMAN	EMILIN1	1.72E+07	8.89E+06	9.23E+06	1.72E+07	8.89E+06	9.23E+06	9.23E+06	LLASVEER	LLASVEER	LLASVEER2	2	3.66E-05	0.00069676	0.000292826	0.000310463	0.000287687	0.000310559	0	1	1.72E+07	8.89E+06	1.72E+07	0.988185	36.6853	36.5109	36.9063	62.7956	36.838	62.5609	EMILIN-1	0.000287356	0.980479	5.35E+07	5.71641	0.188822	9.79257	0.999954	1.06327	0.00370748	1.38294e+07;2.99189e+06;2.02432e+06;674772;569310;473257;	1.37629e+07;2.99189e+06;2.02432e+06;674772;565054;473257;	0.988221;0.987669;0.986181;0.983435;0.98495;0.990407;	56999	0	0	0	0
DIA_OC3.mzML	DIA_OC3	Q9Y6C2	Q9Y6C2	EMIL1_HUMAN	EMILIN1	1.58E+07	9.02E+06	9.53E+06	1.58E+07	9.02E+06	9.53E+06	9.53E+06	LLASVEER	LLASVEER	LLASVEER2	2	3.67E-05	0.00069676	0.000314861	0.000292312	0.000287687	0.000292398	0	1	1.65E+07	9.01E+06	1.65E+07	0.991521	36.2589	36.0847	36.4362	62.7956	36.3504	62.6517	EMILIN-1	0.000287356	0.991165	5.33E+07	5.79588	0.167585	5.33286	0.999983	1.02905	0.00377921	1.30815e+07;2.93857e+06;1.95751e+06;688523;799402;442808;	1.30815e+07;2.93857e+06;1.95751e+06;688523;775554;438437;	0.990747;0.9953;0.988482;0.991712;0.967074;0.989259;	56378	0	0	0	0
DIA_OC1.mzML	DIA_OC1	Q9P2E9	Q9P2E9	RRBP1_HUMAN	RRBP1	628937	395361	336093	628937	395361	336093	336639	LLATEQEDAAVAK	LLATEQEDAAVAK	LLATEQEDAAVAK2	2	4.74E-05	0.000297398	0.000315457	0.000313775	0.000287687	0.000313873	0	1	257072	155167	257072	0.97199	38.7354	38.6042	38.9123	65.6695	38.6942	65.7442	Ribosome-binding protein 1	0.000142491	0.926371	1.48E+06	5.40135	0.47443	8.96527	1	0	-1.00E+07	182674;77561.8;43843.7;50684.8;44427;31764.5;	174622;76864.3;43173.8;50684.8;43856;31764.5;	0.968631;0.960964;0.913735;0.978296;0.967182;0.980392;	60195	0	0	0	0
DIA_OC2.mzML	DIA_OC2	Q9P2E9	Q9P2E9	RRBP1_HUMAN	RRBP1	691813	351384	355038	691813	351384	355038	355950	LLATEQEDAAVAK	LLATEQEDAAVAK	LLATEQEDAAVAK2	2	3.66E-05	0.000297398	0.000292826	0.000310463	0.000287687	0.000310559	0	1	358052	177287	358052	0.966125	38.7247	38.5498	38.8592	65.6695	38.6764	65.7514	Ribosome-binding protein 1	0.000142491	0.957176	2.13E+06	5.16628	0.445228	5.5791	1	0.997238	0.0019186	224994;92573.7;57336.7;79934.5;39895.9;57613.8;	224994;92573.7;57173.6;75443.8;39895.9;57613.8;	0.991159;0.945434;0.91404;0.883069;0.936523;0.977121;	60195	0	0	0	0
DIA_OC3.mzML	DIA_OC3	Q9P2E9	Q9P2E9	RRBP1_HUMAN	RRBP1	637128	382137	379941	637128	382137	379941	377841	LLATEQEDAAVAK	LLATEQEDAAVAK	LLATEQEDAAVAK2	2	3.67E-05	0.000297398	0.000314861	0.000292312	0.000287687	0.000292398	0	1	346324	184064	346324	0.983892	38.2953	38.118	38.4728	65.6695	38.07	66.06	Ribosome-binding protein 1	0.000142491	0.970068	1.36E+06	4.54682	0.395726	6.48532	0.999997	0	-1.00E+07	226089;70613.6;71207.3;83647.3;16561.3;38420;	225723;60551.1;71207.3;82181;0;38420;	0.990428;0.801033;0.984833;0.98413;0.630536;0.944986;	59574	0	0	0	0
DIA_OC1.mzML	DIA_OC1	P18206	P18206	VINC_HUMAN	VCL	6.53E+06	4.11E+06	4.33E+06	6.53E+06	4.11E+06	4.33E+06	4.33E+06	LLAVAATAPPDAPNREEVFDER	LLAVAATAPPDAPNREEVFDER	LLAVAATAPPDAPNREEVFDER3	3	4.74E-05	0.000297398	0.000315457	0.000313775	0.000287687	0.000313873	0	1	4.31E+06	2.69E+06	4.31E+06	0.995147	62.0805	61.8608	62.3426	104.989	62.033	104.998	Vinculin	0.000142491	0.823319	1.87E+07	5.88521	0.594076	9.69564	0.999997	0.964101	0.0622226	1.94129e+06;1.7405e+06;1.31236e+06;1.10834e+06;1.05906e+06;723285;	1.94129e+06;1.7405e+06;1.31236e+06;1.10834e+06;1.05906e+06;722133;	0.996625;0.995623;0.995598;0.983667;0.991879;0.990474;	96777	0	0	0	0
DIA_OC2.mzML	DIA_OC2	P18206	P18206	VINC_HUMAN	VCL	8.06E+06	4.23E+06	4.44E+06	8.06E+06	4.23E+06	4.44E+06	4.44E+06	LLAVAATAPPDAPNREEVFDER	LLAVAATAPPDAPNREEVFDER	LLAVAATAPPDAPNREEVFDER3	3	3.66E-05	0.000297398	0.000292826	0.000310463	0.000287687	0.000310559	0	1	5.57E+06	2.79E+06	5.57E+06	0.992824	61.9068	61.6863	62.2155	104.989	61.9344	104.926	Vinculin	0.000142491	0.709226	1.91E+07	5.88097	0.703494	9.44881	0.999981	1.10066	0.00692017	2.49694e+06;2.28433e+06;1.69106e+06;1.43351e+06;1.40838e+06;904577;	2.48178e+06;2.27269e+06;1.69106e+06;1.43351e+06;1.40147e+06;898429;	0.990725;0.990526;0.997025;0.995435;0.991473;0.989227;	96570	0	0	0	0
DIA_OC3.mzML	DIA_OC3	P18206	P18206	VINC_HUMAN	VCL	7.23E+06	3.89E+06	4.38E+06	7.23E+06	3.89E+06	4.38E+06	4.38E+06	LLAVAATAPPDAPNREEVFDER	LLAVAATAPPDAPNREEVFDER	LLAVAATAPPDAPNREEVFDER3	3	3.67E-05	0.000297398	0.000314861	0.000292312	0.000287687	0.000292398	0	1	4.80E+06	2.94E+06	4.80E+06	0.982572	61.5393	61.319	61.8919	104.989	61.366	105.211	Vinculin	0.000142491	0.608672	2.01E+07	5.82843	0.798348	9.39143	0.999998	0.744926	0.0458375	2.18541e+06;1.95881e+06;1.45342e+06;1.24545e+06;1.19253e+06;839070;	2.18541e+06;1.95881e+06;1.42338e+06;1.24545e+06;1.19253e+06;839070;	0.993517;0.994457;0.954023;0.996134;0.99659;0.987287;	96018	0	0	0	0
DIA_ON1.mzML	DIA_ON1	P18206	P18206	VINC_HUMAN	VCL	1.41E+06	1.53E+06	1.41E+06	1.41E+06	1.53E+06	1.41E+06	1.41E+06	LLAVAATAPPDAPNREEVFDER	LLAVAATAPPDAPNREEVFDER	LLAVAATAPPDAPNREEVFDER3	3	0.000141543	0.000297398	0.000853242	0.000732064	0.000287687	0.000732064	0	1	1.13E+06	1.05E+06	1.13E+06	0.971387	61.72	61.5005	62.0726	104.989	61.6543	105.085	Vinculin	0.000142491	0.940631	1.21E+06	5.18522	0.684805	6.04271	1	1.73689	0.560245	542566;545642;355586;274972;260073;221578;	538952;465501;335372;274972;260073;213995;	0.981574;0.793438;0.93682;0.964114;0.99485;0.956257;	96225	0	0	0	0
DIA_ON2.mzML	DIA_ON2	P18206	P18206	VINC_HUMAN	VCL	1.21E+06	1.49E+06	1.36E+06	1.21E+06	1.49E+06	1.36E+06	1.36E+06	LLAVAATAPPDAPNREEVFDER	LLAVAATAPPDAPNREEVFDER	LLAVAATAPPDAPNREEVFDER3	3	0.00012216	0.000297398	0.000752445	0.000621891	0.000287687	0.000621891	0	1	1.14E+06	1.15E+06	1.14E+06	0.979621	61.7116	61.535	62.0221	104.989	61.6321	105.078	Vinculin	0.000142491	0.0156845	543993	5.56768	0.714173	7.71608	0.999987	0.681916	0.044929	540279;425648;351603;263406;262768;247118;	525298;410779;351603;263406;262768;242914;	0.973808;0.949899;0.987408;0.963846;0.980822;0.972817;	96225	0	0	0	0
DIA_ON3.mzML	DIA_ON3	P18206	P18206	VINC_HUMAN	VCL	1.44E+06	1.63E+06	1.34E+06	1.44E+06	1.63E+06	1.34E+06	1.34E+06	LLAVAATAPPDAPNREEVFDER	LLAVAATAPPDAPNREEVFDER	LLAVAATAPPDAPNREEVFDER3	3	0.00013598	0.000297398	0.000784314	0.000740741	0.000287687	0.000740741	0	1	1.03E+06	1.03E+06	1.03E+06	0.983314	61.4715	61.2963	61.8242	104.989	61.408	105.054	Vinculin	0.000142491	0.34859	288432	5.3894	0.725138	6.7745	0.999999	1.19213	0.0619656	453203;513207;332611;211652;246504;173590;	453203;428750;332611;211652;246504;173590;	0.991478;0.761085;0.979196;0.940751;0.973862;0.946888;	95880	0	0	0	0
DIA_IN1.mzML	DIA_IN1	P18206	P18206	VINC_HUMAN	VCL	330969	414823	415996	330969	414823	415996	415996	LLAVAATAPPDAPNREEVFDER	LLAVAATAPPDAPNREEVFDER	LLAVAATAPPDAPNREEVFDER3	3	0.000279408	0.000297398	0.000832639	0.000777605	0.000287687	0.000777605	0	1	282865	353976	282865	0.924547	61.8344	61.657	62.0988	104.989	61.9414	104.791	Vinculin	0.000142491	0	0	3.81546	0.655646	0.262154	0.998387	1.20146	0.483531	100392;106724;135519;46903.3;49012.5;65151.3;	98827;106724;135519;0;48519.4;45450.3;	0.84372;0.909322;0.976802;0.640227;0.943225;0.565408;	96363	0	0	0	0
DIA_IN2.mzML	DIA_IN2	P18206	P18206	VINC_HUMAN	VCL	259326	350169	409562	259326	350169	409562	409562	LLAVAATAPPDAPNREEVFDER	LLAVAATAPPDAPNREEVFDER	LLAVAATAPPDAPNREEVFDER3	3	0.00020247	0.000297398	0.000814332	0.000677966	0.000287687	0.000677966	0	1	259326	350169	259326	0.938075	61.578	61.403	61.8878	104.989	61.4159	105.192	Vinculin	0.000142491	0.370533	146173	3.97763	0.648524	2.36503	0.999927	1.00353	0.236269	100128;215778;111571;38970.1;53744.7;63490.6;	94127.3;113700;111571;27217.4;53627.9;26660.8;	0.885054;0.18922;0.972067;0.739328;0.960417;0.646791;	95949	0	0	0	0
DIA_IN3.mzML	DIA_IN3	P18206	P18206	VINC_HUMAN	VCL	350866	443173	435970	350866	443173	435970	435970	LLAVAATAPPDAPNREEVFDER	LLAVAATAPPDAPNREEVFDER	LLAVAATAPPDAPNREEVFDER3	3	0.000185357	0.000297398	0.000801282	0.000719424	0.000287687	0.000719424	0	1	231357	310296	231357	0.842564	61.5678	61.3931	61.7895	104.989	61.6081	104.873	Vinculin	0.000142491	0	0	4.40282	0.789961	0.232431	0.999796	0.999637	0.562153	98320;98006;121905;65280.8;53116.9;63920.4;	97184.5;51728.5;81055.5;65217.8;53116.9;59988.8;	0.964069;0.662867;0.598973;0.974505;0.991971;0.907155;	95949	0	0	0	0
DIA_OC1.mzML	DIA_OC1	P18206	P18206	VINC_HUMAN	VCL	6.53E+06	4.11E+06	4.33E+06	6.53E+06	4.11E+06	4.33E+06	4.33E+06	LLAVAATAPPDAPNREEVFDER	LLAVAATAPPDAPNREEVFDER	LLAVAATAPPDAPNREEVFDER4	4	0.00141514	1	0.000315457	0.000313775	0.000287687	0.000313873	0	1	87120.6	54683.1	87120.6	0.831638	62.1544	62.0689	62.2427	104.909	61.9761	105.105	Vinculin	0.00832469	0.765332	321832	0.846265	0.283253	0	0.942013	0	-1.00E+07	68841.4;0;58922.2;5661.81;0;0;	56127.3;0;25331.5;5661.81;0;0;	0.926709;0;0.624581;0.815558;0;0;	96895	0	0	0	0
DIA_OC2.mzML	DIA_OC2	P18206	P18206	VINC_HUMAN	VCL	8.06E+06	4.23E+06	4.44E+06	8.06E+06	4.23E+06	4.44E+06	4.44E+06	LLAVAATAPPDAPNREEVFDER	LLAVAATAPPDAPNREEVFDER	LLAVAATAPPDAPNREEVFDER4	4	0.000947054	1	0.000292826	0.000310463	0.000287687	0.000310559	0	1	137287	68439.8	137287	0.818016	61.9382	61.7181	62.1589	104.909	61.8748	104.971	Vinculin	0.00832469	0.635579	243642	1.19466	0.423826	0	0.97077	0	-1.00E+07	112971;48768.4;36135;0;3929.94;0;	101152;0;36135;0;0;0;	0.825919;0.365121;0.795894;0;0.334022;0;	96619	0	0	0	0
DIA_OC3.mzML	DIA_OC3	P18206	P18206	VINC_HUMAN	VCL	7.23E+06	3.89E+06	4.38E+06	7.23E+06	3.89E+06	4.38E+06	4.38E+06	LLAVAATAPPDAPNREEVFDER	LLAVAATAPPDAPNREEVFDER	LLAVAATAPPDAPNREEVFDER4	4	0.00186465	1	0.000314861	0.000292312	0.000287687	0.000292398	0	1	87088.2	48513.3	87088.2	0.851818	61.5248	61.4394	61.6591	104.909	61.3082	105.191	Vinculin	0.00832469	0.956932	277657	1.70262	0.4272	0	0.923257	0	-1.00E+07	99437.3;4812.7;37217.3;4115.55;7050.05;0;	76477.7;0;9273.37;1337.05;7050.05;0;	0.902587;-0.179911;0.461499;0.655015;0.935168;0;	95998	0	0	0	0
DIA_OC1.mzML	DIA_OC1	Q5JTZ9	Q5JTZ9	SYAM_HUMAN	AARS2	181361	107508	114654	181361	107508	114654	114654	LLAVTGEQAQQAR	LLAVTGEQAQQAR	LLAVTGEQAQQAR2	2	4.74E-05	0.00069676	0.000315457	0.000313775	0.000287687	0.000313873	0	1	181361	107508	181361	0.949004	39.487	39.3095	39.6179	66.9344	39.4648	66.9787	Alanine--tRNA ligase, mitochondrial	0.000298315	0.854166	240980	3.94037	0.595279	2.48491	0.99998	1.06392	0.0069634	82728.8;47748;60803.6;30794.9;1278.99;1228.67;	80249.1;46309.8;54802;30794.9;0;0;	0.953781;0.978973;0.916682;0.990106;0.53989;0.53989;	61370	0	0	0	0
DIA_OC2.mzML	DIA_OC2	Q5JTZ9	Q5JTZ9	SYAM_HUMAN	AARS2	271583	133505	99202.7	271583	133505	99202.7	99202.7	LLAVTGEQAQQAR	LLAVTGEQAQQAR	LLAVTGEQAQQAR2	2	3.66E-05	0.00069676	0.000292826	0.000310463	0.000287687	0.000310559	0	1	271583	133505	271583	0.971443	39.3856	39.2111	39.5628	66.9344	39.4527	66.8149	Alanine--tRNA ligase, mitochondrial	0.000298315	0.784204	238090	4.21423	0.380023	2.70987	0.999999	0.647125	0.00155073	131335;61506.6;83518.2;42035.3;5109.03;4828.3;	131335;61506.6;78742.4;41000.1;2311.56;2204.58;	0.992582;0.988043;0.923218;0.895571;0.685719;0.690633;	61232	0	0	0	0
DIA_OC3.mzML	DIA_OC3	Q5JTZ9	Q5JTZ9	SYAM_HUMAN	AARS2	159315	85031	107776	159315	85031	107776	107776	LLAVTGEQAQQAR	LLAVTGEQAQQAR	LLAVTGEQAQQAR2	2	3.67E-05	0.00069676	0.000314861	0.000292312	0.000287687	0.000292398	0	1	153182	80758.8	153182	0.479075	38.9113	38.8258	39.0419	66.9344	38.8217	67.0791	Alanine--tRNA ligase, mitochondrial	0.000298315	0	0	2.80014	0.460535	2.49986	0.999918	0	-1.00E+07	110915;73835;103187;52872.8;6387.5;1810.25;	57849.8;41497.3;53835.1;13647.6;6387.5;0;	0.518224;0.534178;0.39453;0.178253;0.944809;0.591411;	60542	0	0	0	0
DIA_OC1.mzML	DIA_OC1	P05091	P05091	ALDH2_HUMAN	ALDH2	2.73E+06	1.70E+06	1.67E+06	2.73E+06	1.70E+06	1.67E+06	1.67E+06	LLC(UniMod:4)GGGIAADR	LLCGGGIAADR	LLC(UniMod:4)GGGIAADR2	2	4.74E-05	0.00069676	0.000315457	0.000313775	0.000287687	0.000313873	0	1	296908	179145	296908	0.868186	41.5035	41.4143	41.6815	70.6906	41.5377	70.6218	Aldehyde dehydrogenase, mitochondrial	0.000298315	0.39891	3.22E+06	2.68076	0.310662	1.51718	0.999957	1.69588	0.211993	227158;84307.1;81914.6;42493.9;27460.4;7631.3;	215924;0;80983.7;0;3505.12;7631.3;	0.851087;0.644366;0.913777;0.14968;0.454775;0.650816;	64530	0	0	0	0
DIA_OC2.mzML	DIA_OC2	P05091	P05091	ALDH2_HUMAN	ALDH2	3.26E+06	1.68E+06	1.69E+06	3.26E+06	1.68E+06	1.69E+06	1.69E+06	LLC(UniMod:4)GGGIAADR	LLCGGGIAADR	LLC(UniMod:4)GGGIAADR2	2	3.66E-05	0.00069676	0.000292826	0.000310463	0.000287687	0.000310559	0	1	292463	151017	292463	0.758742	41.5305	41.4002	41.7077	70.6906	41.5409	70.6917	Aldehyde dehydrogenase, mitochondrial	0.000298315	0.140482	3.47E+06	2.217	0.715403	0.91651	0.999972	1.58486	0.185876	297542;115698;83102.5;43556.4;17024.9;11454.9;	144553;115698;32212.1;10855.8;0;4489.61;	0.760348;0.795533;0.619392;0.497951;0.426046;0.593514;	64599	0	0	0	0
DIA_OC3.mzML	DIA_OC3	P05091	P05091	ALDH2_HUMAN	ALDH2	2.74E+06	1.65E+06	1.67E+06	2.74E+06	1.65E+06	1.67E+06	1.67E+06	LLC(UniMod:4)GGGIAADR	LLCGGGIAADR	LLC(UniMod:4)GGGIAADR2	2	3.67E-05	0.00069676	0.000314861	0.000292312	0.000287687	0.000292398	0	1	179252	109200	179252	0.697198	41.0623	40.932	41.3258	70.6906	41.068	70.6973	Aldehyde dehydrogenase, mitochondrial	0.000298315	0	2.21E+06	1.60071	0.756362	0.487428	0.998923	1.09751	0.086746	223185;73039.6;86460;49436.1;16471.1;38770.8;	81970.9;73039.6;24241.2;10291;0;7251.83;	0.657048;0.808587;0.497342;0.398591;-0.0763506;0.353259;	63909	0	0	0	0
DIA_OC1.mzML	DIA_OC1	P14174	P14174	MIF_HUMAN	MIF	8.39E+06	5.64E+06	6.88E+06	8.39E+06	5.64E+06	6.88E+06	6.88E+06	LLC(UniMod:4)GLLAER	LLCGLLAER	LLC(UniMod:4)GLLAER2	2	4.74E-05	0.000297398	0.000315457	0.000313775	0.000287687	0.000313873	0	1	8.39E+06	5.64E+06	8.39E+06	0.991841	68.8873	68.7567	69.0647	117.119	68.658	117.557	Macrophage migration inhibitory factor	0.000192827	0.993664	2.57E+07	5.82725	0.320943	9.93169	0.999958	1.05795	0.00576191	5.38712e+06;2.16654e+06;976798;835762;582496;525363;	5.38712e+06;2.16654e+06;976798;835762;582496;525363;	0.991389;0.992594;0.989432;0.992802;0.996527;0.984736;	107445	0	0	0	0
DIA_OC2.mzML	DIA_OC2	P14174	P14174	MIF_HUMAN	MIF	1.00E+07	5.16E+06	6.24E+06	1.00E+07	5.16E+06	6.24E+06	6.24E+06	LLC(UniMod:4)GLLAER	LLCGLLAER	LLC(UniMod:4)GLLAER2	2	3.66E-05	0.000297398	0.000292826	0.000310463	0.000287687	0.000310559	0	1	1.00E+07	5.16E+06	1.00E+07	0.990163	68.8389	68.7085	69.0171	117.119	68.6293	117.556	Macrophage migration inhibitory factor	0.000192827	0.991176	2.94E+07	5.8053	0.406648	9.66605	0.999974	1.06938	0.0122444	6.5361e+06;2.49694e+06;1.16787e+06;977254;665342;538432;	6.5361e+06;2.49694e+06;1.16787e+06;977254;665342;538432;	0.99032;0.989399;0.986612;0.991066;0.989631;0.989967;	107445	0	0	0	0
DIA_OC3.mzML	DIA_OC3	P14174	P14174	MIF_HUMAN	MIF	9.84E+06	5.56E+06	7.53E+06	9.84E+06	5.56E+06	7.53E+06	7.53E+06	LLC(UniMod:4)GLLAER	LLCGLLAER	LLC(UniMod:4)GLLAER2	2	3.67E-05	0.000297398	0.000314861	0.000292312	0.000287687	0.000292398	0	1	9.84E+06	5.56E+06	9.84E+06	0.989002	68.3463	68.2148	68.5244	117.119	68.1322	117.517	Macrophage migration inhibitory factor	0.000192827	0.988575	2.85E+07	5.79646	0.422303	8.87705	0.999865	1.04379	0.00914663	6.3499e+06;2.54378e+06;1.08273e+06;946066;669264;642199;	6.3499e+06;2.54378e+06;1.08273e+06;946066;665309;642199;	0.988914;0.988525;0.987424;0.99087;0.986217;0.989737;	106686	0	0	0	0
DIA_ON1.mzML	DIA_ON1	P14174	P14174	MIF_HUMAN	MIF	3.55E+07	3.63E+07	3.75E+07	3.55E+07	3.63E+07	3.75E+07	3.75E+07	LLC(UniMod:4)GLLAER	LLCGLLAER	LLC(UniMod:4)GLLAER2	2	0.000141543	0.000297398	0.000853242	0.000732064	0.000287687	0.000732064	0	1	3.55E+07	3.63E+07	3.55E+07	0.994952	68.5223	68.3919	68.7005	117.119	68.3133	117.514	Macrophage migration inhibitory factor	0.000192827	0.995719	9.96E+07	5.86156	0.483197	10.5021	0.999999	1.70872	0.153092	2.2903e+07;9.0779e+06;3.85167e+06;3.46928e+06;2.31462e+06;2.19888e+06;	2.2903e+07;9.0779e+06;3.85167e+06;3.46928e+06;2.31462e+06;2.19888e+06;	0.995489;0.994134;0.990833;0.993544;0.991097;0.994604;	106893	0	0	0	0
DIA_ON2.mzML	DIA_ON2	P14174	P14174	MIF_HUMAN	MIF	3.34E+07	3.39E+07	3.90E+07	3.34E+07	3.39E+07	3.90E+07	3.90E+07	LLC(UniMod:4)GLLAER	LLCGLLAER	LLC(UniMod:4)GLLAER2	2	0.00012216	0.000297398	0.000752445	0.000621891	0.000287687	0.000621891	0	1	3.34E+07	3.39E+07	3.34E+07	0.994379	68.5648	68.3878	68.7395	117.119	68.3438	117.534	Macrophage migration inhibitory factor	0.000192827	0.991604	9.65E+07	5.87684	0.31973	10.5483	0.999985	1.25564	0.187747	2.15343e+07;8.5381e+06;3.72781e+06;3.32224e+06;2.24473e+06;2.02495e+06;	2.15343e+07;8.5381e+06;3.72781e+06;3.32224e+06;2.24105e+06;2.02495e+06;	0.994391;0.994011;0.991683;0.995246;0.992329;0.993689;	106962	0	0	0	0
DIA_ON3.mzML	DIA_ON3	P14174	P14174	MIF_HUMAN	MIF	3.34E+07	3.28E+07	3.76E+07	3.34E+07	3.28E+07	3.76E+07	3.76E+07	LLC(UniMod:4)GLLAER	LLCGLLAER	LLC(UniMod:4)GLLAER2	2	0.00013598	0.000297398	0.000784314	0.000740741	0.000287687	0.000740741	0	1	3.34E+07	3.28E+07	3.34E+07	0.99533	68.323	68.1927	68.4971	117.119	68.1266	117.488	Macrophage migration inhibitory factor	0.000192827	0.994827	1.02E+08	5.86799	0.322477	10.681	0.999997	1.37616	0.067032	2.15936e+07;8.50127e+06;3.66288e+06;3.3235e+06;2.16301e+06;2.087e+06;	2.15936e+07;8.50127e+06;3.66287e+06;3.3235e+06;2.16301e+06;2.087e+06;	0.995988;0.994237;0.993215;0.993849;0.993857;0.994107;	106617	0	0	0	0
DIA_IN1.mzML	DIA_IN1	P14174	P14174	MIF_HUMAN	MIF	8.07E+06	9.89E+06	6.69E+06	8.07E+06	9.89E+06	6.69E+06	6.69E+06	LLC(UniMod:4)GLLAER	LLCGLLAER	LLC(UniMod:4)GLLAER2	2	0.000201248	0.000297398	0.000832639	0.000777605	0.000287687	0.000777605	0	1	8.07E+06	9.89E+06	8.07E+06	0.993974	68.8215	68.6435	68.9959	117.119	68.5697	117.573	Macrophage migration inhibitory factor	0.000192827	0.991955	2.31E+07	5.83756	0.318703	10.017	0.999965	0.706711	0.00693691	5.26748e+06;2.01974e+06;868035;778278;516978;497666;	5.26748e+06;2.01974e+06;868035;778278;516978;497666;	0.995464;0.991851;0.99131;0.989399;0.992922;0.98483;	107307	0	0	0	0
DIA_IN2.mzML	DIA_IN2	P14174	P14174	MIF_HUMAN	MIF	7.55E+06	1.01E+07	6.77E+06	7.55E+06	1.01E+07	6.77E+06	6.77E+06	LLC(UniMod:4)GLLAER	LLCGLLAER	LLC(UniMod:4)GLLAER2	2	0.00020247	0.000297398	0.000814332	0.000677966	0.000287687	0.000677966	0	1	7.55E+06	1.01E+07	7.55E+06	0.996154	68.436	68.2616	68.5673	117.119	68.2537	117.461	Macrophage migration inhibitory factor	0.000192827	0.990891	2.27E+07	5.90796	0.424049	9.91084	0.999996	1.63848	0.0900661	4.88983e+06;1.90448e+06;791502;753478;472722;486802;	4.88983e+06;1.90448e+06;791502;753478;472722;486802;	0.996687;0.99554;0.996939;0.99425;0.996064;0.995951;	106686	0	0	0	0
DIA_IN3.mzML	DIA_IN3	P14174	P14174	MIF_HUMAN	MIF	8.42E+06	1.11E+07	7.02E+06	8.42E+06	1.11E+07	7.02E+06	7.02E+06	LLC(UniMod:4)GLLAER	LLCGLLAER	LLC(UniMod:4)GLLAER2	2	0.000185357	0.000297398	0.000801282	0.000719424	0.000287687	0.000719424	0	1	8.42E+06	1.11E+07	8.42E+06	0.995328	68.5118	68.334	68.6908	117.119	68.3167	117.495	Macrophage migration inhibitory factor	0.000192827	0.998502	2.36E+07	5.88182	0.257118	10.5288	0.999999	0.988482	0.0260882	5.47581e+06;2.1361e+06;952509;807102;572680;528173;	5.47581e+06;2.1361e+06;952509;807102;572680;528173;	0.995105;0.996453;0.985995;0.993866;0.993537;0.996435;	106824	0	0	0	0
DIA_OC1.mzML	DIA_OC1	P14174	P14174	MIF_HUMAN	MIF	8.39E+06	5.64E+06	6.88E+06	8.39E+06	5.64E+06	6.88E+06	6.88E+06	LLC(UniMod:4)GLLAERLR	LLCGLLAERLR	LLC(UniMod:4)GLLAERLR3	3	0.00168771	0.0327527	0.000315457	0.000313775	0.000287687	0.000313873	0	1	12739.3	8617.37	12739.3	0.834114	69.8078	69.7187	69.8969	118.908	69.5304	119.435	Macrophage migration inhibitory factor	0.00483002	0	0	2.06388	0.287232	0	0.92798	0	-1.00E+07	13229.8;1171.13;7462.08;0;0;0;	9703.34;1171.13;1864.84;0;0;0;	0.883943;0.801784;0.595143;0;0;0;	108885	0	0	0	0
DIA_OC2.mzML	DIA_OC2	P14174	P14174	MIF_HUMAN	MIF	1.00E+07	5.16E+06	6.24E+06	1.00E+07	5.16E+06	6.24E+06	6.24E+06	LLC(UniMod:4)GLLAERLR	LLCGLLAERLR	LLC(UniMod:4)GLLAERLR3	3	0.0010555	0.0327527	0.000292826	0.000310463	0.000287687	0.000310559	0	1	19563.6	10003.6	19563.6	0.927305	69.6697	69.5845	69.8046	118.908	69.4633	119.286	Macrophage migration inhibitory factor	0.00483002	0	0	1.94429	0.757289	0	0.964025	0	-1.00E+07	17242;3172.03;1938.02;0;0;0;	16391.5;3172.03;0;0;0;0;	0.924307;0.9428;0.568661;0;0;0;	108747	0	0	0	0
DIA_ON1.mzML	DIA_ON1	P14174	P14174	MIF_HUMAN	MIF	3.55E+07	3.63E+07	3.75E+07	3.55E+07	3.63E+07	3.75E+07	3.75E+07	LLC(UniMod:4)GLLAERLR	LLCGLLAERLR	LLC(UniMod:4)GLLAERLR3	3	0.000558555	0.0327527	0.000853242	0.000732064	0.000287687	0.000732064	0	1	71437.1	75577.4	71437.1	0.971974	69.268	69.1366	69.4001	118.908	69.1689	119.109	Macrophage migration inhibitory factor	0.00483002	0	0	2.76328	0.46742	0	0.995394	0	-1.00E+07	39078.3;15541.5;16817.3;0;0;0;	39078.3;15541.5;16817.3;0;0;0;	0.972882;0.96563;0.975728;0;0;0;	108057	0	0	0	0
DIA_ON2.mzML	DIA_ON2	P14174	P14174	MIF_HUMAN	MIF	3.34E+07	3.39E+07	3.90E+07	3.34E+07	3.39E+07	3.90E+07	3.90E+07	LLC(UniMod:4)GLLAERLR	LLCGLLAERLR	LLC(UniMod:4)GLLAERLR3	3	0.00103306	0.0327527	0.000752445	0.000621891	0.000287687	0.000621891	0	1	68173.2	71375	68173.2	0.961095	69.3063	69.1741	69.4835	118.908	69.229	119.052	Macrophage migration inhibitory factor	0.00483002	0	187490	2.62176	0.337147	0	0.982158	0	-1.00E+07	45736.2;12054.8;10382.1;0;0;0;	45736.2;12054.8;10382.1;0;0;0;	0.970694;0.928953;0.956129;0;0;0;	108126	0	0	0	0
DIA_ON3.mzML	DIA_ON3	P14174	P14174	MIF_HUMAN	MIF	3.34E+07	3.28E+07	3.76E+07	3.34E+07	3.28E+07	3.76E+07	3.76E+07	LLC(UniMod:4)GLLAERLR	LLCGLLAERLR	LLC(UniMod:4)GLLAERLR3	3	0.000304847	0.0327527	0.000784314	0.000740741	0.000287687	0.000740741	0	1	67143.5	68547	67143.5	0.940178	69.1123	68.9773	69.2433	118.908	69.0462	119.018	Macrophage migration inhibitory factor	0.00483002	0.609141	178803	2.62033	0.441596	0	0.997279	0.880592	0.000917891	44990.4;13754.5;11692.6;0;0;0;	41696.4;13754.5;11692.6;0;0;0;	0.938683;0.945239;0.939556;0;0;0;	107850	0	0	0	0
DIA_OC1.mzML	DIA_OC1	P25786	P25786	PSA1_HUMAN	PSMA1	5.88E+06	3.83E+06	4.80E+06	5.88E+06	3.83E+06	4.80E+06	4.80E+06	LLC(UniMod:4)NFMR	LLCNFMR	LLC(UniMod:4)NFMR2	2	0.000882478	0.00192822	0.000315457	0.000313775	0.000287687	0.000313873	0	1	336558	213778	336558	0.804374	61.9278	61.6642	62.059	103.636	61.0836	104.784	Proteasome subunit alpha type-1	0.000525509	0.788846	1.08E+06	1.96258	0.878527	0	0.967857	0	-1.00E+07	309408;40701.9;75061.7;1421.79;0;	256050;40701.9;39806.2;0;0;	0.809139;0.864834;0.711902;-0.238089;0;	96538	0	0	0	0
DIA_OC2.mzML	DIA_OC2	P25786	P25786	PSA1_HUMAN	PSMA1	7.21E+06	3.66E+06	4.98E+06	7.21E+06	3.66E+06	4.98E+06	4.98E+06	LLC(UniMod:4)NFMR	LLCNFMR	LLC(UniMod:4)NFMR2	2	0.000134363	0.00192822	0.000292826	0.000310463	0.000287687	0.000310559	0	1	558882	283902	558882	0.98647	61.8002	61.6228	61.9745	103.636	60.9759	104.773	Proteasome subunit alpha type-1	0.000525509	0.957157	1.88E+06	2.83969	0.878584	0	0.99723	0	-1.00E+07	402654;71481.3;86172.9;3820.32;1509.11;	402654;71481.3;84746.6;0;0;	0.997869;0.94334;0.968686;-0.281677;0.336949;	96400	0	0	0	0
DIA_OC3.mzML	DIA_OC3	P25786	P25786	PSA1_HUMAN	PSMA1	6.63E+06	4.00E+06	4.92E+06	6.63E+06	4.00E+06	4.92E+06	4.92E+06	LLC(UniMod:4)NFMR	LLCNFMR	LLC(UniMod:4)NFMR2	2	0.000105252	0.00192822	0.000314861	0.000292312	0.000287687	0.000292398	0	1	452975	277180	452975	0.979695	60.991	60.8126	61.1665	103.636	60.394	104.494	Proteasome subunit alpha type-1	0.000525509	0.976373	1.19E+06	2.95116	0.961231	0.811962	0.997302	1.05795	0.0155951	328554;62609.1;65387.7;10305;0;	328554;60626.6;63794.7;0;0;	0.997;0.900459;0.965873;0.343135;0;	95158	0	0	0	0
DIA_ON1.mzML	DIA_ON1	P25786	P25786	PSA1_HUMAN	PSMA1	2.89E+06	2.69E+06	2.69E+06	2.89E+06	2.69E+06	2.69E+06	2.69E+06	LLC(UniMod:4)NFMR	LLCNFMR	LLC(UniMod:4)NFMR2	2	0.000230734	0.00192822	0.000853242	0.000732064	0.000287687	0.000732064	0	1	1.44E+06	1.34E+06	1.44E+06	0.980242	61.2158	60.9945	61.4358	103.636	60.6652	104.386	Proteasome subunit alpha type-1	0.000525509	0.965076	5.46E+06	3.00054	0.932044	0.102523	0.99934	0	-1.00E+07	1.05236e+06;209107;183998;20518.6;7736.95;	1.05236e+06;208316;183998;5225.54;0;	0.993715;0.903151;0.990465;0.0906113;0.570872;	95434	0	0	0	0
DIA_ON2.mzML	DIA_ON2	P25786	P25786	PSA1_HUMAN	PSMA1	3.20E+06	3.10E+06	3.04E+06	3.20E+06	3.10E+06	3.04E+06	3.04E+06	LLC(UniMod:4)NFMR	LLCNFMR	LLC(UniMod:4)NFMR2	2	0.00012216	0.00192822	0.000752445	0.000621891	0.000287687	0.000621891	0	1	1.58E+06	1.59E+06	1.58E+06	0.985533	61.2532	61.075	61.4707	103.636	60.6987	104.414	Proteasome subunit alpha type-1	0.000525509	0.982077	5.17E+06	3.44564	0.821393	1.8543	0.999395	0	-1.00E+07	1.1632e+06;212039;205238;50668.2;6873.05;	1.1632e+06;212039;205238;43191.8;2091.86;	0.99825;0.916727;0.984543;0.839144;0.573534;	95503	0	0	0	0
DIA_ON3.mzML	DIA_ON3	P25786	P25786	PSA1_HUMAN	PSMA1	3.24E+06	3.20E+06	3.14E+06	3.24E+06	3.20E+06	3.14E+06	3.14E+06	LLC(UniMod:4)NFMR	LLCNFMR	LLC(UniMod:4)NFMR2	2	0.000225378	0.00192822	0.000784314	0.000740741	0.000287687	0.000740741	0	1	1.42E+06	1.41E+06	1.42E+06	0.863302	60.9224	60.5688	61.1857	103.636	60.4271	104.279	Proteasome subunit alpha type-1	0.000525509	0.828966	4.66E+06	2.47549	0.817039	1.81661	0.998917	0	-1.00E+07	1.02001e+06;234431;201948;59340.9;7835.3;	993772;226424;200717;59340.9;0;	0.862146;0.854732;0.878697;0.728487;0.358608;	95020	0	0	0	0
DIA_IN1.mzML	DIA_IN1	P25786	P25786	PSA1_HUMAN	PSMA1	3.77E+06	4.72E+06	3.45E+06	3.77E+06	4.72E+06	3.45E+06	3.45E+06	LLC(UniMod:4)NFMR	LLCNFMR	LLC(UniMod:4)NFMR2	2	0.000279408	0.00192822	0.000832639	0.000777605	0.000287687	0.000777605	0	1	1.82E+06	2.28E+06	1.82E+06	0.986282	61.6818	61.4612	61.9021	103.636	60.973	104.595	Proteasome subunit alpha type-1	0.000525509	0.988767	5.24E+06	3.16655	0.951787	0.89348	0.998629	1.05862	0.000260325	1.36262e+06;298479;163071;33123.6;12217.3;	1.36021e+06;298479;163071;22473.7;0;	0.997111;0.983615;0.900838;0.733378;0.589665;	96124	0	0	0	0
DIA_IN2.mzML	DIA_IN2	P25786	P25786	PSA1_HUMAN	PSMA1	3.55E+06	4.95E+06	3.65E+06	3.55E+06	4.95E+06	3.65E+06	3.65E+06	LLC(UniMod:4)NFMR	LLCNFMR	LLC(UniMod:4)NFMR2	2	0.000216333	0.00192822	0.000814332	0.000677966	0.000287687	0.000677966	0	1	1.71E+06	2.40E+06	1.71E+06	0.992203	60.8967	60.6751	61.0755	103.636	60.4659	104.239	Proteasome subunit alpha type-1	0.000525509	0.973184	4.72E+06	3.83994	0.957945	2.71296	0.999512	0	-1.00E+07	1.24069e+06;263782;214069;31428.7;9389.95;	1.22946e+06;263782;211861;29349.1;0;	0.995405;0.98871;0.977968;0.860487;0.577121;	94882	0	0	0	0
DIA_IN3.mzML	DIA_IN3	P25786	P25786	PSA1_HUMAN	PSMA1	3.53E+06	4.80E+06	4.05E+06	3.53E+06	4.80E+06	4.05E+06	4.05E+06	LLC(UniMod:4)NFMR	LLCNFMR	LLC(UniMod:4)NFMR2	2	0.000265252	0.00192822	0.000801282	0.000719424	0.000287687	0.000719424	0	1	1.80E+06	2.46E+06	1.80E+06	0.977039	61.3297	61.108	61.4609	103.636	60.6789	104.545	Proteasome subunit alpha type-1	0.000525509	0.98084	4.62E+06	3.87352	0.32848	3.23074	0.99902	1.08197	0.00257002	1.36467e+06;268928;209108;38445.9;14031;	1.32953e+06;268928;202919;35751.5;0;	0.981766;0.978746;0.943805;0.918571;0.558238;	95572	0	0	0	0
DIA_ON1.mzML	DIA_ON1	Q9NSK7	Q9NSK7	CS012_HUMAN	C19orf12	411985	420062	351987	411985	420062	351987	351987	LLC(UniMod:4)SLSGER	LLCSLSGER	LLC(UniMod:4)SLSGER2	2	0.000558555	0.0328996	0.000853242	0.000732064	0.000542152	0.000732064	0	1	174522	184127	174522	0.798187	42.5231	42.4342	42.6113	72.6743	42.1842	73.3766	Protein C19orf12	0.00487337	0.642793	779520	2.29894	0.646296	0	0.99394	0	-1.00E+07	299251;33284.1;10399.3;10586.5;0;6995.89;	161476;33284.1;7799.49;1766.22;0;5246.92;	0.797896;0.801784;0.801784;0.0970029;0;0.801784;	66113	0	0	0	0
DIA_ON2.mzML	DIA_ON2	Q9NSK7	Q9NSK7	CS012_HUMAN	C19orf12	338870	343943	367694	338870	343943	367694	367694	LLC(UniMod:4)SLSGER	LLCSLSGER	LLC(UniMod:4)SLSGER2	2	0.00312407	0.0328996	0.000752445	0.000621891	0.000542152	0.000621891	0	1	271078	292686	271078	0.93565	42.5147	42.383	42.646	72.6743	42.1954	73.3582	Protein C19orf12	0.00487337	0.878497	397376	2.05809	0.118772	0	0.924935	0	-1.00E+07	226864;0;57375.3;16874.2;0;28588.6;	226864;0;15625.1;0;0;28588.6;	0.962228;0;0.620541;0.108199;0;0.896961;	66113	0	0	0	0
DIA_ON3.mzML	DIA_ON3	Q9NSK7	Q9NSK7	CS012_HUMAN	C19orf12	399084	387884	384160	399084	387884	384160	384160	LLC(UniMod:4)SLSGER	LLCSLSGER	LLC(UniMod:4)SLSGER2	2	0.000304847	0.0328996	0.000784314	0.000740741	0.000542152	0.000740741	0	1	268082	268355	268082	0.954245	42.312	42.2231	42.4001	72.6743	41.9976	73.3335	Protein C19orf12	0.00487337	0.901077	815073	2.49972	0.541215	0	0.996491	0	-1.00E+07	362787;30782.2;5860.69;10171.7;0;8889.86;	257019;30782.2;4395.52;0;0;6667.4;	0.960808;0.801784;0.801784;-0.534522;0;0.801784;	65837	0	0	0	0
DIA_IN1.mzML	DIA_IN1	Q9NSK7	Q9NSK7	CS012_HUMAN	C19orf12	262161	318761	357914	262161	318761	357914	357914	LLC(UniMod:4)SLSGER	LLCSLSGER	LLC(UniMod:4)SLSGER2	2	0.00111845	0.0328996	0.000832639	0.000777605	0.000542152	0.000777605	0	1	245739	309928	245739	0.969585	42.7626	42.6737	42.8927	72.6743	42.4589	73.2946	Protein C19orf12	0.00487337	0.934301	368522	2.31449	0.185765	0.19735	0.977639	0	-1.00E+07	236638;0;28672.4;75691.3;0;12912;	217067;0;28672.4;25535.8;0;0;	0.972845;0;0.944903;0.59419;0;0.595887;	66458	0	0	0	0
DIA_IN2.mzML	DIA_IN2	Q9NSK7	Q9NSK7	CS012_HUMAN	C19orf12	276001	358222	336884	276001	358222	336884	336884	LLC(UniMod:4)SLSGER	LLCSLSGER	LLC(UniMod:4)SLSGER2	2	0.00217637	0.0328996	0.000814332	0.000677966	0.000542152	0.000677966	0	1	154086	215320	154086	0.933335	42.27	42.1398	42.4472	72.6743	41.9968	73.2511	Protein C19orf12	0.00487337	0.598497	321109	1.40169	0.596283	0	0.949304	0.976419	0.00530692	149536;0;10603.2;146733;0;7585.02;	149536;0;1982.19;30697.4;0;2567.23;	0.946889;0;0.278085;0.0131694;0;0.649737;	65699	0	0	0	0
DIA_IN3.mzML	DIA_IN3	Q9NSK7	Q9NSK7	CS012_HUMAN	C19orf12	282221	369740	394559	282221	369740	394559	394559	LLC(UniMod:4)SLSGER	LLCSLSGER	LLC(UniMod:4)SLSGER2	2	0.00129456	0.0328996	0.000801282	0.000719424	0.000542152	0.000719424	0	1	225528	313189	225528	0.961716	42.5346	42.3156	42.6663	72.6743	42.2013	73.3564	Protein C19orf12	0.00487337	0	0	2.63171	0.732683	0	0.983281	0.987784	0.00258197	187539;47003.5;36493.6;106671;7818.09;4089.9;	187539;8794.4;36493.6;0;2857.52;1494.86;	0.968483;0.224675;0.939576;0.302358;0.65322;0.65322;	66113	0	0	0	0
DIA_ON1.mzML	DIA_ON1	Q13564	Q13564	ULA1_HUMAN	NAE1	632157	664310	508894	632157	664310	508894	508894	LLC(UniMod:4)SNSAFLR	LLCSNSAFLR	LLC(UniMod:4)SNSAFLR2	2	0.000230734	0.0117338	0.000853242	0.000732064	0.000287687	0.000732064	0	1	302247	348055	302247	0.896356	58.5343	58.4022	58.6667	99.759	58.3043	100.19	NEDD8-activating enzyme E1 regulatory subunit	0.0018686	0.96348	1.52E+06	2.8844	0.527235	5.30621	0.999618	1.39918	0.435863	228407;330995;29380.3;90078.8;756950;42444;	228407;182135;27878.6;45961.1;0;25985.1;	0.973592;0.460043;0.928499;0.493034;-0.224016;0.687451;	91237	0	0	0	0
DIA_ON2.mzML	DIA_ON2	Q13564	Q13564	ULA1_HUMAN	NAE1	633560	648652	633452	633560	648652	633452	633452	LLC(UniMod:4)SNSAFLR	LLCSNSAFLR	LLC(UniMod:4)SNSAFLR2	2	0.000189861	0.0117338	0.000752445	0.000621891	0.000287687	0.000621891	0	1	213357	239880	213357	0.789545	58.4846	58.3523	58.7049	99.759	58.3122	100.061	NEDD8-activating enzyme E1 regulatory subunit	0.0018686	0.897494	1.61E+06	2.42758	0.263205	1.62527	0.99638	0.644944	0.449551	213811;269421;39252.3;66074.2;936181;48509.6;	122343;142300;24940.1;66074.2;118628;28635.3;	0.760046;0.265186;0.782606;0.846784;-0.0379962;0.725334;	91168	0	0	0	0
DIA_ON3.mzML	DIA_ON3	Q13564	Q13564	ULA1_HUMAN	NAE1	579841	596660	676049	579841	596660	676049	676049	LLC(UniMod:4)SNSAFLR	LLCSNSAFLR	LLC(UniMod:4)SNSAFLR2	2	0.00013598	0.0117338	0.000784314	0.000740741	0.000287687	0.000740741	0	1	356434	347744	356434	0.954649	58.2874	58.1121	58.4186	99.759	58.0975	100.109	NEDD8-activating enzyme E1 regulatory subunit	0.0018686	0.97292	1.52E+06	2.77311	0.403713	6.38838	0.99976	0.952823	0.321936	284734;321416;43739.7;47942.9;701935;37694.9;	284734;194910;42915.9;28783.9;139504;11754.3;	0.978801;0.45477;0.909966;0.782363;0.239376;0.354058;	90892	0	0	0	0
DIA_IN1.mzML	DIA_IN1	Q13564	Q13564	ULA1_HUMAN	NAE1	696641	815948	527491	696641	815948	527491	527491	LLC(UniMod:4)SNSAFLR	LLCSNSAFLR	LLC(UniMod:4)SNSAFLR2	2	0.000665779	0.0117338	0.000832639	0.000777605	0.000287687	0.000777605	0	1	165605	207688	165605	0.961428	58.7816	58.6488	58.9128	99.759	58.621	100.05	NEDD8-activating enzyme E1 regulatory subunit	0.0018686	0.879776	853878	2.22004	0.327561	0.166657	0.99101	0.407511	0.387323	156158;317935;19428.6;22478.8;764221;63179.9;	156158;140325;9447;0;14357.8;15537;	0.97187;-0.000331904;0.788829;-0.51301;-0.343789;-0.0488003;	91582	0	0	0	0
DIA_IN2.mzML	DIA_IN2	Q13564	Q13564	ULA1_HUMAN	NAE1	599565	858932	590299	599565	858932	590299	590299	LLC(UniMod:4)SNSAFLR	LLCSNSAFLR	LLC(UniMod:4)SNSAFLR2	2	0.000413052	0.0117338	0.000814332	0.000677966	0.000287687	0.000677966	0	1	207719	268075	207719	0.888174	58.3044	58.126	58.4367	99.759	58.0907	100.141	NEDD8-activating enzyme E1 regulatory subunit	0.0018686	0.882538	912894	3.62795	0.376055	1.50334	0.988419	0.815146	0.277367	158495;254063;20570.1;80937.9;2.00129e+06;75439.8;	158495;81421.1;20570.1;28653.6;1.44322e+06;64726.6;	0.989193;0.107795;0.889916;0.328144;0.80129;0.930419;	90823	0	0	0	0
DIA_IN3.mzML	DIA_IN3	Q13564	Q13564	ULA1_HUMAN	NAE1	652246	837382	490206	652246	837382	490206	490206	LLC(UniMod:4)SNSAFLR	LLCSNSAFLR	LLC(UniMod:4)SNSAFLR2	2	0.00036914	0.0117338	0.000801282	0.000719424	0.000287687	0.000719424	0	1	174154	213898	174154	0.952959	58.4704	58.3383	58.6065	99.759	58.31	100.027	NEDD8-activating enzyme E1 regulatory subunit	0.0018686	0.753288	427294	2.52955	0.271844	0.0182135	0.996346	0.663379	0.401641	117145;230437;20643;39195.7;819332;45003.4;	117145;129583;19127.1;37882.2;18488.1;3551.11;	0.964875;0.467111;0.937427;0.923953;-0.462967;-0.2559;	91099	0	0	0	0
DIA_OC1.mzML	DIA_OC1	Q14112	Q14112	NID2_HUMAN	NID2	2.42E+07	1.53E+07	1.22E+07	2.42E+07	1.53E+07	1.22E+07	1.22E+07	LLC(UniMod:4)WADAGTK	LLCWADAGTK	LLC(UniMod:4)WADAGTK2	2	4.74E-05	0.000297398	0.000315457	0.000313775	0.000287687	0.000313873	0	1	4.52E+06	2.65E+06	4.52E+06	0.99129	59.203	59.0257	59.378	100.856	59.2443	100.73	Nidogen-2	0.000184775	0.993744	1.18E+07	4.87513	0.240299	5.68927	0.999957	0	-1.00E+07	2.34991e+06;916669;1.37578e+06;795669;361238;323120;	2.34991e+06;0;1.37578e+06;795669;361238;323120;	0.989545;0.0115557;0.991656;0.995813;0.986458;0.984685;	92269	0	0	0	0
DIA_OC2.mzML	DIA_OC2	Q14112	Q14112	NID2_HUMAN	NID2	2.84E+07	1.48E+07	1.23E+07	2.84E+07	1.48E+07	1.23E+07	1.23E+07	LLC(UniMod:4)WADAGTK	LLCWADAGTK	LLC(UniMod:4)WADAGTK2	2	3.66E-05	0.000297398	0.000292826	0.000310463	0.000287687	0.000310559	0	1	5.01E+06	2.45E+06	5.01E+06	0.994049	59.2072	59.0328	59.3837	100.856	59.2028	100.867	Nidogen-2	0.000184775	0.996091	1.48E+07	4.88935	0.2921	5.8446	0.999976	1.13982	0.0879534	2.75724e+06;403084;1.42953e+06;825412;373287;358283;	2.75724e+06;0;1.42643e+06;825412;373287;358283;	0.996339;-0.00609429;0.990892;0.991855;0.989959;0.986136;	92338	0	0	0	0
DIA_OC3.mzML	DIA_OC3	Q14112	Q14112	NID2_HUMAN	NID2	2.51E+07	1.38E+07	1.20E+07	2.51E+07	1.38E+07	1.20E+07	1.20E+07	LLC(UniMod:4)WADAGTK	LLCWADAGTK	LLC(UniMod:4)WADAGTK2	2	3.67E-05	0.000297398	0.000314861	0.000292312	0.000287687	0.000292398	0	1	4.54E+06	2.47E+06	4.54E+06	0.983123	58.5296	58.3518	58.7046	100.856	58.6477	100.59	Nidogen-2	0.000184775	0.98028	1.31E+07	5.25977	0.362994	6.76077	0.999957	0.998172	0.0296701	2.35495e+06;1.15538e+06;1.35446e+06;834449;384566;344790;	2.35495e+06;578018;1.35446e+06;829787;380821;332689;	0.98144;0.748508;0.980354;0.992419;0.956761;0.969216;	91303	0	0	0	0
DIA_IN1.mzML	DIA_IN1	Q14112	Q14112	NID2_HUMAN	NID2	230820	288732	568447	230820	288732	568447	568447	LLC(UniMod:4)WADAGTK	LLCWADAGTK	LLC(UniMod:4)WADAGTK2	2	0.000504668	0.000297398	0.000832639	0.000777605	0.000287687	0.000777605	0	1	97575.3	122297	97575.3	0.792737	59.1779	58.9574	59.3089	100.856	59.1948	100.78	Nidogen-2	0.000184775	0.854469	248362	1.60094	0.2829	0.260882	0.995921	0	-1.00E+07	58097;2.03236e+06;98556.7;33756.9;7585.56;0;	58097;0;32361;7117.33;0;0;	0.949727;-0.418536;0.555513;0.589873;-0.249795;0;	92200	0	0	0	0
DIA_IN2.mzML	DIA_IN2	Q14112	Q14112	NID2_HUMAN	NID2	312730	450438	601890	312730	450438	601890	601890	LLC(UniMod:4)WADAGTK	LLCWADAGTK	LLC(UniMod:4)WADAGTK2	2	0.00130524	0.000297398	0.000814332	0.000677966	0.000287687	0.000677966	0	1	134533	171343	134533	0.931625	58.4776	58.3033	58.6123	100.856	58.6506	100.465	Nidogen-2	0.000184775	0.462532	164348	2.24142	0.242968	0	0.970396	0	-1.00E+07	96722.4;2.45516e+06;20883.8;35211.7;12391.7;15643.2;	96722.4;0;3046.33;34764;5609.89;0;	0.963554;-0.328326;0.115817;0.91428;0.594353;0.376404;	91096	0	0	0	0
DIA_IN3.mzML	DIA_IN3	Q14112	Q14112	NID2_HUMAN	NID2	520100	662184	618783	520100	662184	618783	618783	LLC(UniMod:4)WADAGTK	LLCWADAGTK	LLC(UniMod:4)WADAGTK2	2	0.000871365	0.000297398	0.000801282	0.000719424	0.000287687	0.000719424	0	1	182875	230986	182875	0.768922	58.867	58.6896	59.042	100.856	58.9001	100.76	Nidogen-2	0.000184775	0.638376	315622	2.57589	0.308807	0	0.991362	0	-1.00E+07	94324.1;1.61382e+06;193588;40605.4;0;8369.21;	47909.6;704293;94359.6;40605.4;0;2452.87;	0.761006;0.676746;0.677361;0.991033;0;0.514892;	91717	0	0	0	0
DIA_OC1.mzML	DIA_OC1	Q9UPN3	Q9UPN3	MACF1_HUMAN	MACF1	923751	560820	629949	923751	560820	629949	629949	LLDAEDVDVPSPDEK	LLDAEDVDVPSPDEK	LLDAEDVDVPSPDEK2	2	4.74E-05	0.00069676	0.000315457	0.000313775	0.000287687	0.000313873	0	1	187355	110260	187355	0.75054	58.781	58.6468	58.9554	100.125	58.8066	100.014	Microtubule-actin cross-linking factor 1, isoforms 1/2/3/5	0.000287356	0	0	3.58342	0.653413	0.214654	0.999992	0.390902	0.0869769	151944;12013.7;33810.9;27817.1;69391.5;38113.9;	102202;5919.83;30390.7;13283.9;54762.1;38113.9;	0.688779;0.790544;0.853871;0.75318;0.80846;0.934376;	91605	0	0	0	0
DIA_OC2.mzML	DIA_OC2	Q9UPN3	Q9UPN3	MACF1_HUMAN	MACF1	1.07E+06	528470	641165	1.07E+06	528470	641165	641165	LLDAEDVDVPSPDEK	LLDAEDVDVPSPDEK	LLDAEDVDVPSPDEK2	2	3.66E-05	0.00069676	0.000292826	0.000310463	0.000287687	0.000310559	0	1	414653	199225	414653	0.888851	58.7419	58.522	58.9624	100.125	58.7621	100.04	Microtubule-actin cross-linking factor 1, isoforms 1/2/3/5	0.000287356	0.503038	1.10E+06	3.14243	0.385024	2.8547	0.999998	1.25294	0.0446997	250414;21443.7;110603;17554.3;135766;10680.7;	215208;21252.7;110603;0;88842.9;0;	0.937454;0.802319;0.931065;0.399007;0.718565;0.309069;	91605	0	0	0	0
DIA_OC3.mzML	DIA_OC3	Q9UPN3	Q9UPN3	MACF1_HUMAN	MACF1	1.12E+06	622035	633466	1.12E+06	622035	633466	633466	LLDAEDVDVPSPDEK	LLDAEDVDVPSPDEK	LLDAEDVDVPSPDEK2	2	3.67E-05	0.00069676	0.000314861	0.000292312	0.000287687	0.000292398	0	1	383937	207618	383937	0.942521	58.4135	58.1932	58.6767	100.125	58.2742	100.382	Microtubule-actin cross-linking factor 1, isoforms 1/2/3/5	0.000287356	0.658003	660586	3.55426	0.436576	2.43617	0.999949	0.789842	0.0310615	212255;19380.5;95202.9;8209.4;78518;98026.8;	212255;10755.1;93163.8;0;78518;98026.8;	0.988124;0.751303;0.911592;-0.126972;0.855941;0.919767;	91122	0	0	0	0
DIA_OC1.mzML	DIA_OC1	Q15149	Q15149	PLEC_HUMAN	PLEC	5.56E+07	3.61E+07	5.92E+07	5.56E+07	3.61E+07	5.92E+07	5.92E+07	LLDAQLATGGIVDPR	LLDAQLATGGIVDPR	LLDAQLATGGIVDPR2	2	4.74E-05	0.000297398	0.000315457	0.000313775	0.000287687	0.000313873	0	1	1.18E+07	7.94E+06	1.18E+07	0.995177	69.1672	68.9931	69.3883	118.078	69.1309	118.101	Plectin	0.000142491	0.996671	4.79E+07	5.88528	0.719595	10.3646	0.999965	0	-1.00E+07	5.18318e+06;3.44841e+06;3.12666e+06;2.2707e+06;1.53738e+06;1.47449e+06;	5.18318e+06;3.44841e+06;3.12666e+06;2.2707e+06;1.53738e+06;1.47126e+06;	0.99467;0.995651;0.995496;0.990776;0.992004;0.990943;	107883	0	0	0	0
DIA_OC2.mzML	DIA_OC2	Q15149	Q15149	PLEC_HUMAN	PLEC	7.43E+07	3.88E+07	5.78E+07	7.43E+07	3.88E+07	5.78E+07	5.78E+07	LLDAQLATGGIVDPR	LLDAQLATGGIVDPR	LLDAQLATGGIVDPR2	2	3.66E-05	0.000297398	0.000292826	0.000310463	0.000287687	0.000310559	0	1	1.48E+07	7.65E+06	1.48E+07	0.991763	69.12	68.9455	69.3403	118.078	69.0755	118.129	Plectin	0.000142491	0.996566	6.15E+07	5.84309	0.634431	10.1885	0.99984	0.894954	0.00647562	6.48059e+06;4.43985e+06;3.87597e+06;2.80459e+06;1.90874e+06;1.84495e+06;	6.48059e+06;4.43985e+06;3.87597e+06;2.80459e+06;1.90874e+06;1.84495e+06;	0.992414;0.992619;0.989693;0.987646;0.986052;0.987146;	107883	0	0	0	0
DIA_OC3.mzML	DIA_OC3	Q15149	Q15149	PLEC_HUMAN	PLEC	6.14E+07	3.44E+07	5.83E+07	6.14E+07	3.44E+07	5.83E+07	5.83E+07	LLDAQLATGGIVDPR	LLDAQLATGGIVDPR	LLDAQLATGGIVDPR2	2	3.67E-05	0.000297398	0.000314861	0.000292312	0.000287687	0.000292398	0	1	1.49E+07	8.85E+06	1.49E+07	0.9937	68.8477	68.6697	69.0694	118.078	68.6206	118.527	Plectin	0.000142491	0.996537	5.20E+07	5.73347	0.814844	7.75273	0.999672	0	-1.00E+07	6.34946e+06;4.41121e+06;4.10908e+06;2.92634e+06;1.49366e+06;1.92806e+06;	6.34946e+06;4.39857e+06;4.10908e+06;2.92634e+06;1.49366e+06;1.91379e+06;	0.996313;0.990414;0.993179;0.981495;0.919148;0.990655;	107469	0	0	0	0
DIA_ON1.mzML	DIA_ON1	Q15149	Q15149	PLEC_HUMAN	PLEC	3.76E+07	4.03E+07	3.65E+07	3.76E+07	4.03E+07	3.65E+07	3.65E+07	LLDAQLATGGIVDPR	LLDAQLATGGIVDPR	LLDAQLATGGIVDPR2	2	0.000141543	0.000297398	0.000853242	0.000732064	0.000287687	0.000732064	0	1	7.58E+06	7.99E+06	7.58E+06	0.99615	68.9812	68.8034	69.155	118.078	68.7988	118.482	Plectin	0.000142491	0.994577	2.78E+07	5.89753	0.749553	8.92795	0.999999	1.07846	0.0104491	3.33849e+06;2.24161e+06;1.99801e+06;1.44017e+06;923364;977907;	3.33849e+06;2.24161e+06;1.99801e+06;1.44017e+06;923364;974695;	0.997766;0.992871;0.997129;0.995863;0.984801;0.987328;	107607	0	0	0	0
DIA_ON2.mzML	DIA_ON2	Q15149	Q15149	PLEC_HUMAN	PLEC	3.52E+07	3.91E+07	3.61E+07	3.52E+07	3.91E+07	3.61E+07	3.61E+07	LLDAQLATGGIVDPR	LLDAQLATGGIVDPR	LLDAQLATGGIVDPR2	2	0.00012216	0.000297398	0.000752445	0.000621891	0.000287687	0.000621891	0	1	6.36E+06	6.55E+06	6.36E+06	0.992371	68.9762	68.7991	69.1966	118.078	68.8289	118.361	Plectin	0.000142491	0.996944	2.56E+07	5.89386	0.668658	9.15601	0.999989	1.02243	0.0323311	2.79043e+06;1.93541e+06;1.67762e+06;1.22739e+06;818360;859521;	2.76856e+06;1.9226e+06;1.66588e+06;1.22739e+06;818360;836708;	0.992691;0.992081;0.992177;0.993844;0.994576;0.986334;	107607	0	0	0	0
DIA_ON3.mzML	DIA_ON3	Q15149	Q15149	PLEC_HUMAN	PLEC	3.71E+07	4.09E+07	3.64E+07	3.71E+07	4.09E+07	3.64E+07	3.64E+07	LLDAQLATGGIVDPR	LLDAQLATGGIVDPR	LLDAQLATGGIVDPR2	2	0.00013598	0.000297398	0.000784314	0.000740741	0.000287687	0.000740741	0	1	7.61E+06	7.74E+06	7.61E+06	0.992232	68.9109	68.7359	69.0878	118.078	68.6219	118.624	Plectin	0.000142491	0.992393	2.97E+07	5.87503	0.901247	8.89016	0.999998	1.12106	0.351754	3.42308e+06;2.15725e+06;2.03529e+06;1.46606e+06;967749;929549;	3.415e+06;2.15725e+06;2.03289e+06;1.46606e+06;965997;924967;	0.993444;0.994004;0.988316;0.992241;0.987648;0.990194;	107538	0	0	0	0
DIA_IN1.mzML	DIA_IN1	Q15149	Q15149	PLEC_HUMAN	PLEC	2.43E+07	3.07E+07	1.84E+07	2.43E+07	3.07E+07	1.84E+07	1.84E+07	LLDAQLATGGIVDPR	LLDAQLATGGIVDPR	LLDAQLATGGIVDPR2	2	0.000201248	0.000297398	0.000832639	0.000777605	0.000287687	0.000777605	0	1	2.63E+06	3.27E+06	2.63E+06	0.989362	69.0566	68.8353	69.2758	118.078	69.0659	118.061	Plectin	0.000142491	0.981587	9.08E+06	5.75698	0.825718	8.36444	0.999997	1.05846	0.588448	1.21609e+06;805778;611135;446634;357922;358980;	1.21609e+06;805778;611135;446634;357922;356562;	0.996868;0.994486;0.967671;0.976064;0.995293;0.988719;	107676	0	0	0	0
DIA_IN2.mzML	DIA_IN2	Q15149	Q15149	PLEC_HUMAN	PLEC	1.97E+07	2.58E+07	1.89E+07	1.97E+07	2.58E+07	1.89E+07	1.89E+07	LLDAQLATGGIVDPR	LLDAQLATGGIVDPR	LLDAQLATGGIVDPR2	2	0.00020247	0.000297398	0.000814332	0.000677966	0.000287687	0.000677966	0	1	2.55E+06	3.44E+06	2.55E+06	0.984745	69.0259	68.8058	69.2001	118.078	68.7529	118.625	Plectin	0.000142491	0.978818	9.84E+06	5.21895	0.502848	6.75321	0.999993	0.484139	0.00162443	1.12953e+06;788807;631112;480189;263094;327840;	1.12953e+06;788105;631112;480189;263094;327173;	0.99004;0.987596;0.971707;0.961261;0.804921;0.962311;	107607	0	0	0	0
DIA_IN3.mzML	DIA_IN3	Q15149	Q15149	PLEC_HUMAN	PLEC	2.33E+07	3.09E+07	1.87E+07	2.33E+07	3.09E+07	1.87E+07	1.87E+07	LLDAQLATGGIVDPR	LLDAQLATGGIVDPR	LLDAQLATGGIVDPR2	2	0.000185357	0.000297398	0.000801282	0.000719424	0.000287687	0.000719424	0	1	2.34E+06	3.05E+06	2.34E+06	0.992912	68.8357	68.6606	69.0568	118.078	68.7987	118.148	Plectin	0.000142491	0.993983	1.00E+07	5.82298	0.55883	6.91476	1	1.14112	0.0498595	1.07277e+06;655826;616026;426868;329953;321591;	1.07277e+06;655826;616026;426868;329953;307154;	0.995594;0.987829;0.993653;0.978637;0.991089;0.97634;	107331	0	0	0	0
DIA_OC1.mzML	DIA_OC1	Q15149	Q15149	PLEC_HUMAN	PLEC	5.56E+07	3.61E+07	5.92E+07	5.56E+07	3.61E+07	5.92E+07	5.92E+07	LLDAQLATGGIVDPR	LLDAQLATGGIVDPR	LLDAQLATGGIVDPR3	3	4.74E-05	0.000297398	0.000315457	0.000313775	0.000287687	0.000313873	0	1	1.04E+06	697212	1.04E+06	0.99574	69.1962	68.9764	69.3734	118.041	69.1133	118.159	Plectin	0.000142491	0.990043	1.20E+07	5.42654	0.71694	9.48281	0.999994	1.26497	0.00256914	390435;371891;300645;273049;164532;186071;	390435;371891;298215;273049;164532;186071;	0.995119;0.994351;0.986104;0.99852;0.972266;0.972462;	107927	0	0	0	0
DIA_OC2.mzML	DIA_OC2	Q15149	Q15149	PLEC_HUMAN	PLEC	7.43E+07	3.88E+07	5.78E+07	7.43E+07	3.88E+07	5.78E+07	5.78E+07	LLDAQLATGGIVDPR	LLDAQLATGGIVDPR	LLDAQLATGGIVDPR3	3	3.66E-05	0.000297398	0.000292826	0.000310463	0.000287687	0.000310559	0	1	1.24E+06	637879	1.24E+06	0.984965	69.1483	68.9279	69.3253	118.041	69.0587	118.188	Plectin	0.000142491	0.991982	1.47E+07	5.79687	0.799183	8.15906	0.999982	1.71886	0.00247466	468859;452225;364549;325621;215962;234295;	468859;443900;360689;325621;215962;234295;	0.996827;0.970156;0.986079;0.988072;0.988903;0.977269;	107927	0	0	0	0
DIA_OC3.mzML	DIA_OC3	Q15149	Q15149	PLEC_HUMAN	PLEC	6.14E+07	3.44E+07	5.83E+07	6.14E+07	3.44E+07	5.83E+07	5.83E+07	LLDAQLATGGIVDPR	LLDAQLATGGIVDPR	LLDAQLATGGIVDPR3	3	3.67E-05	0.000297398	0.000314861	0.000292312	0.000287687	0.000292398	0	1	556710	343430	556710	0.887859	68.7878	68.6559	68.9199	118.041	68.6025	118.403	Plectin	0.000142491	0.666781	1.01E+07	3.87937	0.864692	8.65149	0.999984	1.05686	0.00596456	334362;164675;402421;132369;66292.7;602400;	262556;164675;194542;129480;66292.7;17808.4;	0.816196;0.95847;0.613253;0.943372;0.953783;-0.0356983;	107375	0	0	0	0
DIA_ON1.mzML	DIA_ON1	Q15149	Q15149	PLEC_HUMAN	PLEC	3.76E+07	4.03E+07	3.65E+07	3.76E+07	4.03E+07	3.65E+07	3.65E+07	LLDAQLATGGIVDPR	LLDAQLATGGIVDPR	LLDAQLATGGIVDPR3	3	0.000141543	0.000297398	0.000853242	0.000732064	0.000287687	0.000732064	0	1	665885	700806	665885	0.972643	68.9645	68.7896	69.1412	118.041	68.7813	118.446	Plectin	0.000142491	0.98221	1.05E+07	4.83794	0.790308	7.98459	0.999999	0	-1.00E+07	270269;227233;222586;190420;85402.8;200409;	262079;227233;220143;176572;85402.8;78827.1;	0.972881;0.991634;0.975636;0.947849;0.91998;0.265958;	107582	0	0	0	0
DIA_ON2.mzML	DIA_ON2	Q15149	Q15149	PLEC_HUMAN	PLEC	3.52E+07	3.91E+07	3.61E+07	3.52E+07	3.91E+07	3.61E+07	3.61E+07	LLDAQLATGGIVDPR	LLDAQLATGGIVDPR	LLDAQLATGGIVDPR3	3	0.00012216	0.000297398	0.000752445	0.000621891	0.000287687	0.000621891	0	1	654925	667993	654925	0.961725	69.0052	68.7853	69.1787	118.041	68.8108	118.421	Plectin	0.000142491	0.987772	8.27E+06	4.84668	0.706333	7.86404	0.99997	0	-1.00E+07	234046;246926;202744;192297;98594.4;116997;	231052;246926;198961;176947;98594.4;53026.2;	0.959087;0.993493;0.960499;0.920838;0.96723;0.509452;	107651	0	0	0	0
DIA_ON3.mzML	DIA_ON3	Q15149	Q15149	PLEC_HUMAN	PLEC	3.71E+07	4.09E+07	3.64E+07	3.71E+07	4.09E+07	3.64E+07	3.64E+07	LLDAQLATGGIVDPR	LLDAQLATGGIVDPR	LLDAQLATGGIVDPR3	3	0.00013598	0.000297398	0.000784314	0.000740741	0.000287687	0.000740741	0	1	694968	700692	694968	0.984948	68.8959	68.6752	69.07	118.041	68.6031	118.595	Plectin	0.000142491	0.989502	9.54E+06	5.22876	0.696254	4.38414	0.999998	0	-1.00E+07	227316;274660;236337;195060;69418.8;91290.7;	227316;274660;226379;192992;68354.2;91290.7;	0.966477;0.994537;0.972783;0.993057;0.868324;0.873731;	107513	0	0	0	0
DIA_IN1.mzML	DIA_IN1	Q15149	Q15149	PLEC_HUMAN	PLEC	2.43E+07	3.07E+07	1.84E+07	2.43E+07	3.07E+07	1.84E+07	1.84E+07	LLDAQLATGGIVDPR	LLDAQLATGGIVDPR	LLDAQLATGGIVDPR3	3	0.000201248	0.000297398	0.000832639	0.000777605	0.000287687	0.000777605	0	1	313330	389448	313330	0.966597	69.0417	68.8636	69.2591	118.041	69.048	118.029	Plectin	0.000142491	0.98524	2.48E+06	4.51286	0.784975	1.46833	0.999991	0.806506	0.0618282	98827.8;121556;107451;101639;30077.2;32981.9;	98827.8;121332;94889.7;93170.7;14768.9;19524.4;	0.974285;0.978574;0.935874;0.942843;0.668994;0.766235;	107651	0	0	0	0
DIA_IN2.mzML	DIA_IN2	Q15149	Q15149	PLEC_HUMAN	PLEC	1.97E+07	2.58E+07	1.89E+07	1.97E+07	2.58E+07	1.89E+07	1.89E+07	LLDAQLATGGIVDPR	LLDAQLATGGIVDPR	LLDAQLATGGIVDPR3	3	0.00020247	0.000297398	0.000814332	0.000677966	0.000287687	0.000677966	0	1	254152	346717	254152	0.948216	69.0084	68.8341	69.1863	118.041	68.7347	118.588	Plectin	0.000142491	0.986906	2.85E+06	3.76347	0.687429	3.21546	0.999922	0	-1.00E+07	89101.4;93832.3;113625;78487.8;22122.3;14623;	89101.4;92949.9;94883.9;72100.9;22122.3;0;	0.991722;0.935273;0.915811;0.911138;0.898473;0.445881;	107582	0	0	0	0
DIA_IN3.mzML	DIA_IN3	Q15149	Q15149	PLEC_HUMAN	PLEC	2.33E+07	3.09E+07	1.87E+07	2.33E+07	3.09E+07	1.87E+07	1.87E+07	LLDAQLATGGIVDPR	LLDAQLATGGIVDPR	LLDAQLATGGIVDPR3	3	0.000185357	0.000297398	0.000801282	0.000719424	0.000287687	0.000719424	0	1	310833	405748	310833	0.977127	68.8639	68.6438	69.0418	118.041	68.7807	118.205	Plectin	0.000142491	0.982964	3.25E+06	4.44695	0.747228	2.73454	0.999996	1.05795	0.00125463	103327;115949;127775;94454.4;17754.1;27160.6;	103327;115949;110167;91556.9;8168.73;13973.4;	0.955553;0.996295;0.96066;0.9772;0.666388;0.690646;	107375	0	0	0	0
DIA_OC1.mzML	DIA_OC1	Q15149	Q15149	PLEC_HUMAN	PLEC	5.56E+07	3.61E+07	5.92E+07	5.56E+07	3.61E+07	5.92E+07	5.92E+07	LLDAQLSTGGIVDPSK	LLDAQLSTGGIVDPSK	LLDAQLSTGGIVDPSK2	2	4.74E-05	0.000297398	0.000315457	0.000313775	0.000287687	0.000313873	0	1	1.26E+07	7.62E+06	1.26E+07	0.992443	65.1195	64.9451	65.3406	110.305	65.0614	110.393	Plectin	0.000142491	0.992171	3.78E+07	5.88436	0.689694	10.7738	0.999742	1.19148	0.00414866	6.93945e+06;4.29708e+06;3.58588e+06;2.32381e+06;2.05281e+06;2.09821e+06;	6.93945e+06;4.29708e+06;3.58588e+06;2.32061e+06;2.05281e+06;2.09821e+06;	0.992969;0.994187;0.991758;0.991497;0.991864;0.994311;	101539	0	0	0	0
DIA_OC2.mzML	DIA_OC2	Q15149	Q15149	PLEC_HUMAN	PLEC	7.43E+07	3.88E+07	5.78E+07	7.43E+07	3.88E+07	5.78E+07	5.78E+07	LLDAQLSTGGIVDPSK	LLDAQLSTGGIVDPSK	LLDAQLSTGGIVDPSK2	2	3.66E-05	0.000297398	0.000292826	0.000310463	0.000287687	0.000310559	0	1	1.49E+07	7.24E+06	1.49E+07	0.991266	65.077	64.9027	65.254	110.305	64.9732	110.502	Plectin	0.000142491	0.985875	4.44E+07	5.87061	0.496685	10.7479	0.999196	0.80274	0.0104002	8.03754e+06;5.04131e+06;4.34201e+06;2.83866e+06;2.47336e+06;2.4093e+06;	8.03754e+06;5.04131e+06;4.34201e+06;2.83866e+06;2.47336e+06;2.4093e+06;	0.990554;0.990716;0.99163;0.991713;0.992938;0.993643;	101539	0	0	0	0
DIA_OC3.mzML	DIA_OC3	Q15149	Q15149	PLEC_HUMAN	PLEC	6.14E+07	3.44E+07	5.83E+07	6.14E+07	3.44E+07	5.83E+07	5.83E+07	LLDAQLSTGGIVDPSK	LLDAQLSTGGIVDPSK	LLDAQLSTGGIVDPSK2	2	3.67E-05	0.000297398	0.000314861	0.000292312	0.000287687	0.000292398	0	1	1.33E+07	7.73E+06	1.33E+07	0.996515	64.8415	64.5779	65.1086	110.305	64.5024	111.035	Plectin	0.000142491	0.990395	3.75E+07	5.95482	0.591209	10.7623	0.999403	1.4369	0.0203384	7.17163e+06;4.50743e+06;3.86269e+06;2.55273e+06;2.2242e+06;2.16914e+06;	7.17163e+06;4.50743e+06;3.86269e+06;2.55272e+06;2.2242e+06;2.16914e+06;	0.996586;0.997311;0.99528;0.99762;0.998432;0.997919;	101194	0	0	0	0
DIA_ON1.mzML	DIA_ON1	Q15149	Q15149	PLEC_HUMAN	PLEC	3.76E+07	4.03E+07	3.65E+07	3.76E+07	4.03E+07	3.65E+07	3.65E+07	LLDAQLSTGGIVDPSK	LLDAQLSTGGIVDPSK	LLDAQLSTGGIVDPSK2	2	0.000141543	0.000297398	0.000853242	0.000732064	0.000287687	0.000732064	0	1	5.28E+06	5.36E+06	5.28E+06	0.994788	65.0241	64.669	65.2416	110.305	64.6925	110.992	Plectin	0.000142491	0.946962	1.35E+07	5.85677	0.522141	10.6446	0.999995	0	-1.00E+07	2.77003e+06;1.71793e+06;1.61603e+06;1.07512e+06;889633;935342;	2.77003e+06;1.71793e+06;1.61603e+06;1.07512e+06;889633;935342;	0.995875;0.98213;0.991763;0.992895;0.996899;0.992497;	101401	0	0	0	0
DIA_ON2.mzML	DIA_ON2	Q15149	Q15149	PLEC_HUMAN	PLEC	3.52E+07	3.91E+07	3.61E+07	3.52E+07	3.91E+07	3.61E+07	3.61E+07	LLDAQLSTGGIVDPSK	LLDAQLSTGGIVDPSK	LLDAQLSTGGIVDPSK2	2	0.00012216	0.000297398	0.000752445	0.000621891	0.000287687	0.000621891	0	1	4.96E+06	5.23E+06	4.96E+06	0.994834	64.84	64.662	65.1494	110.305	64.6628	110.668	Plectin	0.000142491	0.99077	1.73E+07	5.77082	0.484089	10.2724	0.999979	0	-1.00E+07	2.56727e+06;1.54061e+06;1.5344e+06;1.00224e+06;855754;787206;	2.56727e+06;1.54061e+06;1.5344e+06;1.00224e+06;855754;781325;	0.995191;0.984986;0.993931;0.992464;0.995383;0.947913;	101125	0	0	0	0
DIA_ON3.mzML	DIA_ON3	Q15149	Q15149	PLEC_HUMAN	PLEC	3.71E+07	4.09E+07	3.64E+07	3.71E+07	4.09E+07	3.64E+07	3.64E+07	LLDAQLSTGGIVDPSK	LLDAQLSTGGIVDPSK	LLDAQLSTGGIVDPSK2	2	0.00013598	0.000297398	0.000784314	0.000740741	0.000287687	0.000740741	0	1	5.29E+06	5.23E+06	5.29E+06	0.990601	64.8199	64.5118	65.0826	110.305	64.4671	111.001	Plectin	0.000142491	0.974668	1.53E+07	5.73422	0.539132	10.3075	0.999996	0	-1.00E+07	2.77236e+06;1.80769e+06;1.62694e+06;1.0555e+06;893972;918736;	2.77236e+06;1.80769e+06;1.62694e+06;1.0555e+06;893972;908946;	0.989674;0.991225;0.991438;0.988353;0.991955;0.911562;	101125	0	0	0	0
DIA_IN1.mzML	DIA_IN1	Q15149	Q15149	PLEC_HUMAN	PLEC	2.43E+07	3.07E+07	1.84E+07	2.43E+07	3.07E+07	1.84E+07	1.84E+07	LLDAQLSTGGIVDPSK	LLDAQLSTGGIVDPSK	LLDAQLSTGGIVDPSK2	2	0.000201248	0.000297398	0.000832639	0.000777605	0.000287687	0.000777605	0	1	1.98E+06	2.48E+06	1.98E+06	0.994111	64.9209	64.7001	65.1406	110.305	64.9128	110.298	Plectin	0.000142491	0.985413	6.63E+06	5.86952	0.456382	10.5636	0.999996	1.4624	0.0157883	1.08929e+06;633494;586273;383269;349215;322373;	1.07545e+06;633494;569775;360191;335644;320279;	0.992641;0.998048;0.997284;0.981116;0.993435;0.983753;	101194	0	0	0	0
DIA_IN2.mzML	DIA_IN2	Q15149	Q15149	PLEC_HUMAN	PLEC	1.97E+07	2.58E+07	1.89E+07	1.97E+07	2.58E+07	1.89E+07	1.89E+07	LLDAQLSTGGIVDPSK	LLDAQLSTGGIVDPSK	LLDAQLSTGGIVDPSK2	2	0.00020247	0.000297398	0.000814332	0.000677966	0.000287687	0.000677966	0	1	1.81E+06	2.36E+06	1.81E+06	0.99202	64.8414	64.6208	65.061	110.305	64.4688	110.974	Plectin	0.000142491	0.967257	6.13E+06	5.64094	0.652047	10.0511	0.999984	0	-1.00E+07	948364;589778;553400;383256;341970;312318;	948364;589778;536476;368547;326436;293798;	0.997736;0.976723;0.984873;0.983611;0.987158;0.880339;	101056	0	0	0	0
DIA_IN3.mzML	DIA_IN3	Q15149	Q15149	PLEC_HUMAN	PLEC	2.33E+07	3.09E+07	1.87E+07	2.33E+07	3.09E+07	1.87E+07	1.87E+07	LLDAQLSTGGIVDPSK	LLDAQLSTGGIVDPSK	LLDAQLSTGGIVDPSK2	2	0.000185357	0.000297398	0.000801282	0.000719424	0.000287687	0.000719424	0	1	1.90E+06	2.40E+06	1.90E+06	0.993241	64.8323	64.6549	65.0522	110.305	64.6396	110.667	Plectin	0.000142491	0.9928	5.32E+06	5.79442	0.64116	10.4306	0.999999	1.43452	0.0105293	976702;637145;599213;407533;322085;329809;	976702;637145;599213;403618;322085;329809;	0.991992;0.98413;0.997397;0.991869;0.989295;0.968379;	101056	0	0	0	0
DIA_OC1.mzML	DIA_OC1	Q15149	Q15149	PLEC_HUMAN	PLEC	5.56E+07	3.61E+07	5.92E+07	5.56E+07	3.61E+07	5.92E+07	5.92E+07	LLDAQLSTGGIVDPSK	LLDAQLSTGGIVDPSK	LLDAQLSTGGIVDPSK3	3	0.00021063	0.00570125	0.000315457	0.000313775	0.000287687	0.000313873	0	1	103511	63107	103511	0.90916	65.1045	64.9723	65.2355	111.256	65.5273	110.361	Plectin	0.0010388	0.975653	1.40E+06	1.74981	0.559316	0	0.995598	1.50073	0.349298	57907;26638.9;38179.9;0;33061.4;0;	57907;12359.7;33244.3;0;0;0;	0.973726;0.787167;0.84205;0;0.383821;0;	101512	0	0	0	0
DIA_OC3.mzML	DIA_OC3	Q15149	Q15149	PLEC_HUMAN	PLEC	6.14E+07	3.44E+07	5.83E+07	6.14E+07	3.44E+07	5.83E+07	5.83E+07	LLDAQLSTGGIVDPSK	LLDAQLSTGGIVDPSK	LLDAQLSTGGIVDPSK3	3	3.67E-05	0.00570125	0.000314861	0.000292312	0.000287687	0.000292398	0	1	118558	69160.4	118558	0.715602	64.8694	64.6944	65.1778	111.256	64.9482	111.093	Plectin	0.0010388	0.941847	560610	1.92221	0.604945	0.0155017	0.999278	0.886516	0.197706	24703;48007.6;132383;34055.3;63844.7;0;	0;48007.6;70550.6;20635.9;21131.4;0;	0.462684;0.909691;0.583531;0.694235;0.526009;0;	101236	0	0	0	0
DIA_OC1.mzML	DIA_OC1	P49411	P49411	EFTU_HUMAN	TUFM	1.02E+07	6.75E+06	6.81E+06	1.02E+07	6.75E+06	6.81E+06	6.81E+06	LLDAVDTYIPVPAR	LLDAVDTYIPVPAR	LLDAVDTYIPVPAR2	2	4.74E-05	0.000297398	0.000315457	0.000313775	0.000287687	0.000313873	0	1	3.10E+06	2.09E+06	3.10E+06	0.99226	79.0019	78.8239	79.1768	135.645	78.9611	135.753	Elongation factor Tu, mitochondrial	0.000142491	0.995944	7.71E+06	5.85566	0.471118	6.82398	0.999982	0	-1.00E+07	1.32428e+06;1.29267e+06;483565;444204;504212;453576;	1.32428e+06;1.29267e+06;483565;444204;504212;449744;	0.993631;0.992081;0.98898;0.991191;0.982216;0.991672;	123271	0	0	0	0
DIA_OC2.mzML	DIA_OC2	P49411	P49411	EFTU_HUMAN	TUFM	1.43E+07	7.45E+06	7.08E+06	1.43E+07	7.45E+06	7.08E+06	7.08E+06	LLDAVDTYIPVPAR	LLDAVDTYIPVPAR	LLDAVDTYIPVPAR2	2	3.66E-05	0.000297398	0.000292826	0.000310463	0.000287687	0.000310559	0	1	3.36E+06	1.75E+06	3.36E+06	0.995783	78.9403	78.7623	79.1148	135.645	78.9395	135.693	Elongation factor Tu, mitochondrial	0.000142491	0.99179	8.99E+06	5.86857	0.475773	8.58248	0.999993	0	-1.00E+07	1.42824e+06;1.39347e+06;542190;462900;548413;511724;	1.42824e+06;1.39347e+06;542190;462900;548413;507855;	0.996938;0.99474;0.995419;0.993339;0.978297;0.992976;	123271	0	0	0	0
DIA_OC3.mzML	DIA_OC3	P49411	P49411	EFTU_HUMAN	TUFM	1.06E+07	6.43E+06	6.71E+06	1.06E+07	6.43E+06	6.71E+06	6.71E+06	LLDAVDTYIPVPAR	LLDAVDTYIPVPAR	LLDAVDTYIPVPAR2	2	3.67E-05	0.000297398	0.000314861	0.000292312	0.000287687	0.000292398	0	1	3.03E+06	1.91E+06	3.03E+06	0.994912	78.7172	78.5417	78.8948	135.645	78.4352	136.313	Elongation factor Tu, mitochondrial	0.000142491	0.98414	8.16E+06	5.86193	0.472932	10.2453	0.999962	0	-1.00E+07	1.28274e+06;1.2596e+06;486418;395625;497325;439385;	1.28274e+06;1.2596e+06;486418;395625;497325;436575;	0.995346;0.995246;0.992903;0.989422;0.992028;0.991984;	122926	0	0	0	0
DIA_OC1.mzML	DIA_OC1	P49411	P49411	EFTU_HUMAN	TUFM	1.02E+07	6.75E+06	6.81E+06	1.02E+07	6.75E+06	6.81E+06	6.81E+06	LLDAVDTYIPVPAR	LLDAVDTYIPVPAR	LLDAVDTYIPVPAR3	3	0.000909422	0.00741169	0.000315457	0.000313775	0.000287687	0.000313873	0	1	253759	170855	253759	0.994141	79.0303	78.8089	79.2051	136.049	79.1616	135.813	Elongation factor Tu, mitochondrial	0.00131436	0.964467	1.34E+06	1.09906	0.760362	0	0.965575	0	-1.00E+07	252537;9632.77;0;204541;0;0;	252537;1222.12;0;3921.67;0;0;	0.99713;0.376437;0;-0.44854;0;0;	123314	0	0	0	0
DIA_OC2.mzML	DIA_OC2	P49411	P49411	EFTU_HUMAN	TUFM	1.43E+07	7.45E+06	7.08E+06	1.43E+07	7.45E+06	7.08E+06	7.08E+06	LLDAVDTYIPVPAR	LLDAVDTYIPVPAR	LLDAVDTYIPVPAR3	3	0.000465145	0.00741169	0.000292826	0.000310463	0.000287687	0.000310559	0	1	320813	166443	320813	0.990684	78.9216	78.7474	79.0998	136.049	79.1383	135.656	Elongation factor Tu, mitochondrial	0.00131436	0.911532	1.71E+06	1.20548	0.793609	0	0.986546	1.05795	0.0181366	316602;13796.8;0;19730.5;0;0;	316602;4210.94;0;19730.5;0;0;	0.996628;0.543817;0;0.947667;0;0;	123245	0	0	0	0
DIA_OC3.mzML	DIA_OC3	P49411	P49411	EFTU_HUMAN	TUFM	1.06E+07	6.43E+06	6.71E+06	1.06E+07	6.43E+06	6.71E+06	6.71E+06	LLDAVDTYIPVPAR	LLDAVDTYIPVPAR	LLDAVDTYIPVPAR3	3	0.000642497	0.00741169	0.000314861	0.000292312	0.000287687	0.000292398	0	1	119176	75132.8	119176	0.507547	78.7444	78.6552	78.8328	136.049	78.6284	136.375	Elongation factor Tu, mitochondrial	0.00131436	0.738311	1.38E+06	1.46373	0.14814	0.528976	0.983914	0.644954	0.00317524	279858;3912.7;0;221966;2122.32;0;	113672;3912.7;0;26520.4;1591.74;0;	0.493299;0.801784;0;-0.358452;0.801784;0;	122969	0	0	0	0
DIA_OC1.mzML	DIA_OC1	Q99836	Q99836	MYD88_HUMAN	MYD88	87309	54296.8	54296.8	87309	54296.8	54296.8	54296.8	LLDAWQGRPGASVGR	LLDAWQGRPGASVGR	LLDAWQGRPGASVGR3	3	0.00116655	0.0185931	0.00503651	0.00557787	0.0273154	0.00558036	0	1	87309	54296.8	87309	0.459544	51.4548	51.323	51.6752	88.0775	51.4445	88.0912	Myeloid differentiation primary response protein MyD88	0.00290495	0	0	1.30473	0.213655	1.08931	0.956845	1.77312	0.00750097	170480;26759.7;3282;11971.9;14709;1764.87;	53820;26759.7;0;0;6729.3;0;	0.203272;0.90645;-0.418936;0.141669;0.732002;0.348755;	80121	0	0	0	0
DIA_OC2.mzML	DIA_OC2	Q99836	Q99836	MYD88_HUMAN	MYD88	234273	117608	117608	234273	117608	117608	117608	LLDAWQGRPGASVGR	LLDAWQGRPGASVGR	LLDAWQGRPGASVGR3	3	0.000134363	0.0185931	0.00600601	0.00646168	0.0273154	0.00646456	0	1	234273	117608	234273	0.943893	51.2419	51.025	51.463	88.0775	51.3128	87.965	Myeloid differentiation primary response protein MyD88	0.00290495	0.440532	263586	1.2908	0.621621	0.272169	0.996469	0.747492	0.00123873	217382;42139.7;27028.7;16937.6;14328.4;47615.1;	217382;16890.8;0;0;0;0;	0.98494;0.415628;0.137009;0.471229;0.0602531;-0.440458;	79845	0	0	0	0
DIA_OC3.mzML	DIA_OC3	Q99836	Q99836	MYD88_HUMAN	MYD88	158446	86690.7	86690.6	158446	86690.7	86690.6	86690.6	LLDAWQGRPGASVGR	LLDAWQGRPGASVGR	LLDAWQGRPGASVGR3	3	0.000869565	0.0185931	0.00626252	0.00821674	0.0273154	0.0082204	0	1	158446	86690.7	158446	0.896816	50.6063	50.2969	50.8691	88.0775	50.7294	87.8911	Myeloid differentiation primary response protein MyD88	0.00290495	0	0	1.55012	0.200388	0.0758244	0.971137	0	-1.00E+07	134152;29069.8;12211.4;8854.25;19534.4;7562.65;	134152;14220.4;0;0;10074;837.989;	0.9522;0.591509;0.419924;0.154195;0.590258;0.0912827;	78879	0	0	0	0
DIA_OC1.mzML	DIA_OC1	Q9Y6D6	Q9Y6D6	BIG1_HUMAN	ARFGEF1	228450	142958	136661	228450	142958	136661	134071	LLDC(UniMod:4)LLESHR	LLDCLLESHR	LLDC(UniMod:4)LLESHR3	3	0.00346401	0.00575745	0.000315457	0.000313775	0.000287687	0.000313873	0	1	40843.1	26000.3	40843.1	0.829827	60.4257	60.2514	60.5567	102.826	60.5264	102.791	Brefeldin A-inhibited guanine nucleotide-exchange protein 1	0.00106415	0.653394	675104	2.08187	0.0290714	0	0.848545	0	-1.00E+07	0;15733.9;26483;4362.35;0;13933.5;	0;15733.9;13804.8;0;0;11304.5;	0;0.965668;0.684741;-0.406756;0;0.817933;	94186	0	0	0	0
DIA_OC2.mzML	DIA_OC2	Q9Y6D6	Q9Y6D6	BIG1_HUMAN	ARFGEF1	341354	175881	121452	341354	175881	121452	122583	LLDC(UniMod:4)LLESHR	LLDCLLESHR	LLDC(UniMod:4)LLESHR3	3	0.00158128	0.00575745	0.000292826	0.000310463	0.000287687	0.000310559	0	1	45579.8	22450.6	45579.8	0.745354	60.2966	60.1223	60.4738	102.826	60.437	102.712	Brefeldin A-inhibited guanine nucleotide-exchange protein 1	0.00106415	0	0	2.65636	0.420753	0	0.942251	0.965376	0.109067	12398.4;25908.5;31647;0;7467.36;19457.1;	11462.4;25908.5;10669.4;0;3958.02;9001.83;	0.814324;0.977556;0.256891;0;0.686492;0.655998;	94048	0	0	0	0
DIA_OC3.mzML	DIA_OC3	Q9Y6D6	Q9Y6D6	BIG1_HUMAN	ARFGEF1	331234	177123	127056	331234	177123	127056	127615	LLDC(UniMod:4)LLESHR	LLDCLLESHR	LLDC(UniMod:4)LLESHR3	3	3.67E-05	0.00575745	0.000314861	0.000292312	0.000287687	0.000292398	0	1	33241.8	19789.5	33241.8	0.86994	59.7545	59.6222	59.8434	102.826	59.83	102.709	Brefeldin A-inhibited guanine nucleotide-exchange protein 1	0.00106415	0.956308	863752	3.15016	0.487849	0	0.999811	1.13827	0.0127467	15593.5;18779.4;12003.6;0;2175.9;7646.41;	12430.9;16545.9;9049.55;0;787.477;7646.41;	0.879276;0.904164;0.779469;0;0.712699;0.902956;	93220	0	0	0	0
DIA_ON1.mzML	DIA_ON1	Q9Y6D6	Q9Y6D6	BIG1_HUMAN	ARFGEF1	116080	135498	149648	116080	135498	149648	149372	LLDC(UniMod:4)LLESHR	LLDCLLESHR	LLDC(UniMod:4)LLESHR3	3	0.00658079	0.00575745	0.00282087	0.00288517	0.000287687	0.00288684	0	1	25407.8	25359.2	25407.8	0.813473	59.9772	59.8449	60.066	102.826	60.1191	102.635	Brefeldin A-inhibited guanine nucleotide-exchange protein 1	0.00106415	0	0	2.22348	0.230813	0	0.88855	0.567044	0.00431078	0;8943.92;22647.4;0;1285.9;3941.46;	0;5991.47;15474.9;0;444.642;3941.46;	0;0.746231;0.812089;0;0.685531;0.921121;	93496	0	0	0	0
DIA_ON2.mzML	DIA_ON2	Q9Y6D6	Q9Y6D6	BIG1_HUMAN	ARFGEF1	191160	212114	243261	191160	212114	243261	242811	LLDC(UniMod:4)LLESHR	LLDCLLESHR	LLDC(UniMod:4)LLESHR3	3	0.00270616	0.00575745	0.000752445	0.000621891	0.000287687	0.000621891	0	1	41659.2	42805.8	41659.2	0.81691	59.9264	59.7962	60.1467	102.826	60.1452	102.568	Brefeldin A-inhibited guanine nucleotide-exchange protein 1	0.00106415	0	0	2.45967	0.243274	0.16268	0.933389	1.16734	0.000863993	8631.07;13073.4;27357.5;1347.58;0;7763.32;	3624.28;13073.4;20822.4;0;0;7763.32;	0.604452;0.929711;0.723399;-0.0368794;0;0.877765;	93427	0	0	0	0
DIA_ON3.mzML	DIA_ON3	Q9Y6D6	Q9Y6D6	BIG1_HUMAN	ARFGEF1	37290.1	37293.3	90007.9	37290.1	37293.3	90007.9	89841.3	LLDC(UniMod:4)LLESHR	LLDCLLESHR	LLDC(UniMod:4)LLESHR3	3	0.002902	0.00575745	0.000784314	0.00132363	0.000287687	0.00132363	0	1	34399.8	33336.1	34399.8	0.67328	59.6858	59.3333	59.8175	102.826	59.8865	102.559	Brefeldin A-inhibited guanine nucleotide-exchange protein 1	0.00106415	0	594563	1.96193	0.354441	0	0.926607	1.10971	0.00304874	8584.42;6401.4;28380.2;1445.54;0;9639.33;	8584.42;2194.17;28380.2;0;0;3825.46;	0.889291;0.563649;0.682893;-0.148076;0;0.664848;	93082	0	0	0	0
DIA_IN1.mzML	DIA_IN1	Q9Y6D6	Q9Y6D6	BIG1_HUMAN	ARFGEF1	276668	342580	268809	276668	342580	268809	268312	LLDC(UniMod:4)LLESHR	LLDCLLESHR	LLDC(UniMod:4)LLESHR3	3	0.00332954	0.00575745	0.000832639	0.000777605	0.000287687	0.000777605	0	1	26397.1	32361.1	26397.1	0.871971	60.2691	60.0022	60.3994	102.826	60.4132	102.681	Brefeldin A-inhibited guanine nucleotide-exchange protein 1	0.00106415	0	66384.6	2.03191	0.365264	0	0.919	1.23948	0.00019894	5890.74;16588.9;22835.8;1352.74;0;6168.84;	0;16588.9;9808.22;444.843;0;0;	0.480051;0.954414;0.732533;0.57221;0;0.496003;	93910	0	0	0	0
DIA_IN2.mzML	DIA_IN2	Q9Y6D6	Q9Y6D6	BIG1_HUMAN	ARFGEF1	85203.9	111425	123292	85203.9	111425	123292	123064	LLDC(UniMod:4)LLESHR	LLDCLLESHR	LLDC(UniMod:4)LLESHR3	3	0.000784544	0.00575745	0.00151286	0.00124844	0.000287687	0.00124844	0	1	15329.3	20932	15329.3	0.479238	59.6586	59.5726	59.7467	102.826	59.8974	102.559	Brefeldin A-inhibited guanine nucleotide-exchange protein 1	0.00106415	0	218053	2.30335	0.529712	1.60765	0.981284	1.05795	7.01E-05	10202.1;17095.7;21330.3;0;1506.37;12003.3;	1935.01;7979.76;3685.73;0;1506.37;3663.79;	0.418432;0.685749;0.280297;0;0.801784;0.22959;	92944	0	0	0	0
DIA_IN3.mzML	DIA_IN3	Q9Y6D6	Q9Y6D6	BIG1_HUMAN	ARFGEF1	102262	133236	157048	102262	133236	157048	156758	LLDC(UniMod:4)LLESHR	LLDCLLESHR	LLDC(UniMod:4)LLESHR3	3	0.00205435	0.00575745	0.000801282	0.00244648	0.000287687	0.00244798	0	1	22105.8	28403.5	22105.8	0.762589	59.9151	59.783	60.0013	102.826	60.1312	102.58	Brefeldin A-inhibited guanine nucleotide-exchange protein 1	0.00106415	0	0	2.74864	0.237542	0.000450857	0.962076	1.0418	0.0053192	3731.75;11131.2;15212.8;0;0;10085.9;	3731.75;9040.94;7664.58;0;0;5400.31;	0.910883;0.844402;0.736766;0;0;0.662272;	93358	0	0	0	0
DIA_OC1.mzML	DIA_OC1	Q9HC38	Q9HC38	GLOD4_HUMAN	GLOD4	509640	323047	338648	509640	323047	338648	338648	LLDDAMAADKSDEWFAK	LLDDAMAADKSDEWFAK	LLDDAMAADKSDEWFAK3	3	4.74E-05	0.00069676	0.000315457	0.000313775	0.000287687	0.000313873	0	1	154914	102286	154914	0.802998	70.9742	70.8851	71.1054	121.468	70.9772	121.501	Glyoxalase domain-containing protein 4	0.000298315	0.777426	598730	3.36723	0.473995	2.70576	0.999987	0	-1.00E+07	329023;130636;55787.3;13851.7;26740.8;21757.7;	190783;112153;19865.2;0;22895.9;21757.7;	0.750256;0.883466;0.267881;0.577676;0.873122;0.94389;	110700	0	0	0	0
DIA_OC2.mzML	DIA_OC2	Q9HC38	Q9HC38	GLOD4_HUMAN	GLOD4	567989	296876	322638	567989	296876	322638	322638	LLDDAMAADKSDEWFAK	LLDDAMAADKSDEWFAK	LLDDAMAADKSDEWFAK3	3	3.66E-05	0.00069676	0.000292826	0.000310463	0.000287687	0.000310559	0	1	248744	125094	248744	0.87704	71.0062	70.92	71.1369	121.468	70.9601	121.572	Glyoxalase domain-containing protein 4	0.000298315	0.858407	874482	3.38184	0.231644	0.366136	0.999881	1.05795	0.00676969	314643;184407;86444.1;0;32994.6;27939.6;	118789;136009;79740.4;0;32994.6;25455.3;	0.229642;0.81375;0.957665;0;0.943082;0.914807;	110838	0	0	0	0
DIA_OC3.mzML	DIA_OC3	Q9HC38	Q9HC38	GLOD4_HUMAN	GLOD4	560478	309623	288948	560478	309623	288948	288948	LLDDAMAADKSDEWFAK	LLDDAMAADKSDEWFAK	LLDDAMAADKSDEWFAK3	3	3.67E-05	0.00069676	0.000314861	0.000292312	0.000287687	0.000292398	0	1	111707	65033.6	111707	0.897543	70.385	70.2526	70.4741	121.468	70.3219	121.6	Glyoxalase domain-containing protein 4	0.000298315	0.968766	701237	2.80761	0.447003	0.661559	0.999964	0.884461	0.00281447	370247;67871.3;43647.4;29168;6978.46;8903.07;	111277;67871.3;41300.7;16551.1;2535.49;3234.76;	0.279488;0.900866;0.903266;0.54788;0.715382;0.715382;	109872	0	0	0	0
DIA_ON1.mzML	DIA_ON1	Q9HC38	Q9HC38	GLOD4_HUMAN	GLOD4	361713	386159	420460	361713	386159	420460	420460	LLDDAMAADKSDEWFAK	LLDDAMAADKSDEWFAK	LLDDAMAADKSDEWFAK3	3	0.00534264	0.00069676	0.000853242	0.000732064	0.000287687	0.000732064	0	1	33628.1	35916.5	33628.1	0.786418	70.4685	70.3826	70.6	121.468	70.4912	121.46	Glyoxalase domain-containing protein 4	0.000298315	0.75623	363469	0.833459	0.530767	0	0.904589	0	-1.00E+07	247012;28592.5;32946.9;30329.2;9169.62;0;	33171.7;28592.5;5035.57;4990.31;0;0;	-0.324003;0.926859;-0.0110229;0.0592691;-0.202298;0;	109941	0	0	0	0
DIA_ON2.mzML	DIA_ON2	Q9HC38	Q9HC38	GLOD4_HUMAN	GLOD4	337551	387822	438638	337551	387822	438638	438638	LLDDAMAADKSDEWFAK	LLDDAMAADKSDEWFAK	LLDDAMAADKSDEWFAK3	3	0.00523153	0.00069676	0.000752445	0.000621891	0.000287687	0.000621891	0	1	22336.8	23538.6	22336.8	0.658938	70.5527	70.4637	70.7292	121.468	70.54	121.534	Glyoxalase domain-containing protein 4	0.000298315	0	0	0.640268	0.523357	5.82E-05	0.882852	0	-1.00E+07	295338;12147.2;19621.6;29303.2;7240.56;0;	115388;0;19621.6;0;2715.21;0;	-0.22269;-0.0439443;0.667095;-0.500036;0.599986;0;	110079	0	0	0	0
DIA_ON3.mzML	DIA_ON3	Q9HC38	Q9HC38	GLOD4_HUMAN	GLOD4	386793	380499	407965	386793	380499	407965	407965	LLDDAMAADKSDEWFAK	LLDDAMAADKSDEWFAK	LLDDAMAADKSDEWFAK3	3	0.000471298	0.00069676	0.000784314	0.000740741	0.000287687	0.000740741	0	1	39011.2	38049.4	39011.2	0.950299	70.4036	70.2713	70.5346	121.468	70.423	121.451	Glyoxalase domain-containing protein 4	0.000298315	0.0640187	185456	1.67856	0.441706	0.0680624	0.993264	0	-1.00E+07	433710;34890.5;13561.9;42418;7557.43;0;	173757;34890.5;0;21366.8;4120.72;0;	0.337625;0.971348;0.25111;0.738807;0.772078;0;	109872	0	0	0	0
DIA_OC1.mzML	DIA_OC1	Q9UKV3	Q9UKV3	ACINU_HUMAN	ACIN1	327032	227532	251785	327032	227532	251785	251785	LLDDLFR	LLDDLFR	LLDDLFR2	2	0.000146924	0.00828313	0.000315457	0.000313775	0.000287687	0.000313873	0	1	327032	227532	327032	0.989301	79.5536	79.379	79.7319	136.487	79.3752	136.975	Apoptotic chromatin condensation inducer in the nucleus	0.00144187	0.987629	1.47E+06	3.03133	0.331508	0	0.997136	0	-1.00E+07	217026;81136.9;43158.5;28869;0;0;	217026;81136.9;30833;28869;0;0;	0.994155;0.994733;0.716744;0.937544;0;0;	124135	0	0	0	0
DIA_OC2.mzML	DIA_OC2	Q9UKV3	Q9UKV3	ACINU_HUMAN	ACIN1	391831	205791	203320	391831	205791	203320	203320	LLDDLFR	LLDDLFR	LLDDLFR2	2	3.66E-05	0.00828313	0.000292826	0.000310463	0.000287687	0.000310559	0	1	391831	205791	391831	0.985038	79.5384	79.3601	79.7129	136.487	79.35	136.904	Apoptotic chromatin condensation inducer in the nucleus	0.00144187	0.984067	2.11E+06	2.95492	0.364429	0	0.998353	1.11116	0.000495813	262223;101714;40716.1;30589;0;0;	262223;101714;38337.1;27894.7;0;0;	0.991966;0.992508;0.936027;0.892676;0;0;	124204	0	0	0	0
DIA_OC3.mzML	DIA_OC3	Q9UKV3	Q9UKV3	ACINU_HUMAN	ACIN1	387907	244550	224553	387907	244550	224553	224553	LLDDLFR	LLDDLFR	LLDDLFR2	2	3.67E-05	0.00828313	0.000314861	0.000292312	0.000287687	0.000292398	0	1	387907	244550	387907	0.983096	78.9156	78.7409	79.1371	136.487	78.8292	136.771	Apoptotic chromatin condensation inducer in the nucleus	0.00144187	0.860632	1.96E+06	3.26785	0.370844	0.631218	0.99967	1.3548	0.0363869	266544;90983.5;32257.7;30379;6904.37;0;	266544;90983.5;20528.2;30379;165.909;0;	0.99652;0.965068;0.597439;0.919311;0.24429;0;	123238	0	0	0	0
DIA_OC3.mzML	DIA_OC3	O60613	O60613	SEP15_HUMAN	SELENOF	55987.4	38315	35896.1	55987.4	38315	35896.1	35896.1	LLDDNGNIAEELSILK	LLDDNGNIAEELSILK	LLDDNGNIAEELSILK2	2	3.67E-05	0.0038559	0.000314861	0.000292312	0.000287687	0.000292398	0	1	55987.4	38315	55987.4	0.935624	89.4954	89.3627	89.585	162.158	89.0279	160.902	Selenoprotein F	0.000715421	0.947321	302466	3.59607	0.573883	2.48245	0.999956	0	-1.00E+07	29392.4;17720.8;14210.7;3907.94;9183.98;3656.22;	29197.4;17720.8;13696;1126.03;9069.21;0;	0.931948;0.9447;0.919077;0.60642;0.929722;0.588652;	139772	0	0	0	0
DIA_OC1.mzML	DIA_OC1	Q9Y2T2	Q9Y2T2	AP3M1_HUMAN	AP3M1	298459	197262	163902	298459	197262	163902	163902	LLDDVSFHPC(UniMod:4)IR	LLDDVSFHPCIR	LLDDVSFHPC(UniMod:4)IR3	3	0.00107991	0.0178782	0.000315457	0.000313775	0.000287687	0.000313873	0	1	37031.7	22808.4	37031.7	0.941222	64.5725	64.4833	64.704	109.325	64.5818	109.279	AP-3 complex subunit mu-1	0.0027802	0.368276	625462	2.4846	0.235457	0	0.960943	0	-1.00E+07	15969.1;69316.8;0;10011.7;11887.7;0;	15969.1;0;0;10011.7;11050.9;0;	0.953027;-0.463226;0;0.94685;0.919066;0;	100680	0	0	0	0
DIA_OC2.mzML	DIA_OC2	Q9Y2T2	Q9Y2T2	AP3M1_HUMAN	AP3M1	352994	180786	167460	352994	180786	167460	167460	LLDDVSFHPC(UniMod:4)IR	LLDDVSFHPCIR	LLDDVSFHPC(UniMod:4)IR3	3	0.000134363	0.0178782	0.000292826	0.000310463	0.000287687	0.000310559	0	1	43331.7	21820.5	43331.7	0.913329	64.4417	64.2674	64.5728	109.325	64.477	109.222	AP-3 complex subunit mu-1	0.0027802	0.879803	1.41E+06	2.05327	0.320609	0	0.99618	0	-1.00E+07	33185.2;32643.1;3739.44;21013.9;25325;1645.01;	33185.2;4438.35;0;0;10146.5;0;	0.986254;-0.302226;0.52197;0.583614;0.674818;0.52197;	100542	0	0	0	0
DIA_OC3.mzML	DIA_OC3	Q9Y2T2	Q9Y2T2	AP3M1_HUMAN	AP3M1	216351	134852	83106.6	216351	134852	83106.6	83106.6	LLDDVSFHPC(UniMod:4)IR	LLDDVSFHPCIR	LLDDVSFHPC(UniMod:4)IR3	3	0.000563169	0.0178782	0.000314861	0.000292312	0.000287687	0.000292398	0	1	3208.99	1862.45	3208.99	0.388512	64.0316	63.9424	64.1201	109.325	64.0177	109.375	AP-3 complex subunit mu-1	0.0027802	0.894437	889720	0.947339	0.359528	0	0.986191	1.05795	0.00442072	17414.5;196388;2023.66;3951.8;7629.66;0;	3208.99;54738.2;2023.66;0;0;0;	0.388512;-0.123705;0.801784;0.133631;0.133631;0;	99921	0	0	0	0
DIA_ON2.mzML	DIA_ON2	Q9Y2T2	Q9Y2T2	AP3M1_HUMAN	AP3M1	94526.6	94540.4	1.07E+06	94526.6	94540.4	1.07E+06	1.07E+06	LLDDVSFHPC(UniMod:4)IR	LLDDVSFHPCIR	LLDDVSFHPC(UniMod:4)IR3	3	0.000189861	0.0178782	0.0355815	0.0337778	0.000287687	0.0337928	0	1	94526.6	94540.4	94526.6	0.920387	64.1147	63.8934	64.2459	109.325	64.1699	109.223	AP-3 complex subunit mu-1	0.0027802	0.980491	816709	1.75533	0.367889	0	0.995681	0	-1.00E+07	78336.3;1.38098e+06;0;9536.57;28356.2;0;	78336.3;409654;0;2983.14;13207.2;0;	0.960719;0.140991;0;0.581046;0.757813;0;	99990	0	0	0	0
DIA_IN3.mzML	DIA_IN3	Q9Y2T2	Q9Y2T2	AP3M1_HUMAN	AP3M1	112291	143796	154286	112291	143796	154286	154286	LLDDVSFHPC(UniMod:4)IR	LLDDVSFHPCIR	LLDDVSFHPC(UniMod:4)IR3	3	0.00437994	0.0178782	0.000801282	0.000719424	0.000287687	0.000719424	0	1	13749.1	17512.3	13749.1	0.914036	64.0649	63.9303	64.1503	109.325	64.1313	109.223	AP-3 complex subunit mu-1	0.0027802	0.545588	377459	1.46946	0.192561	0	0.920196	1.07236	0.000221615	12512.1;68693.6;3147.8;0;4340.91;15709.1;	12512.1;36617.3;896.993;0;1236.98;0;	0.944851;0.624002;0.602349;0;0.602349;0.174308;	99852	0	0	0	0
DIA_OC1.mzML	DIA_OC1	Q96QK1	Q96QK1	VPS35_HUMAN	VPS35	2.24E+06	1.42E+06	927926	2.24E+06	1.42E+06	927926	927926	LLDEAIQAVK	LLDEAIQAVK	LLDEAIQAVK2	2	0.000236742	0.00107181	0.000315457	0.000313775	0.000287687	0.000313873	0	1	214137	135624	214137	0.839218	57.8385	57.7062	57.9267	97.8885	57.4961	98.5377	Vacuolar protein sorting-associated protein 35	0.000372492	0.806853	1.73E+06	2.5624	0.235851	0	0.993861	0.684524	0.0321781	216831;0;47430.7;15049.1;3432.87;32031.3;	152106;0;46982.6;15049.1;1072.85;16501.6;	0.795407;0;0.948725;0.94016;0.63822;0.158267;	90128	0	0	0	0
DIA_OC2.mzML	DIA_OC2	Q96QK1	Q96QK1	VPS35_HUMAN	VPS35	2.47E+06	1.29E+06	1.02E+06	2.47E+06	1.29E+06	1.02E+06	1.02E+06	LLDEAIQAVK	LLDEAIQAVK	LLDEAIQAVK2	2	0.0010555	0.00107181	0.000292826	0.000310463	0.000287687	0.000310559	0	1	50861.3	26459.1	50861.3	0.857381	57.7991	57.6668	57.8882	97.8885	57.4414	98.4769	Vacuolar protein sorting-associated protein 35	0.000372492	0.662369	2.04E+06	2.05992	0.436554	0	0.962354	1.63276	0.735164	146807;14412.3;37173.6;26345.3;5876.18;87213.2;	0;0;37173.6;13687.8;0;18916.4;	0.181571;-0.165382;0.939263;0.635006;0.435003;-0.220303;	90128	0	0	0	0
DIA_OC3.mzML	DIA_OC3	Q96QK1	Q96QK1	VPS35_HUMAN	VPS35	2.30E+06	1.26E+06	1.20E+06	2.30E+06	1.26E+06	1.20E+06	1.20E+06	LLDEAIQAVK	LLDEAIQAVK	LLDEAIQAVK2	2	0.000291715	0.00107181	0.000314861	0.000292312	0.000287687	0.000292398	0	1	545093	294673	545093	0.948521	57.4716	57.2979	57.606	97.8885	56.9971	98.7259	Vacuolar protein sorting-associated protein 35	0.000372492	0.96308	2.45E+06	3.64617	0.123823	0	0.99207	0.58052	6.55E-05	519098;0;41147.1;30436.5;27727.4;62080.4;	473509;0;41147.1;30436.5;27727.4;0;	0.949694;0;0.948804;0.929886;0.973802;0.444945;	89645	0	0	0	0
DIA_ON1.mzML	DIA_ON1	Q96QK1	Q96QK1	VPS35_HUMAN	VPS35	3.31E+06	3.46E+06	3.71E+06	3.31E+06	3.46E+06	3.71E+06	3.71E+06	LLDEAIQAVK	LLDEAIQAVK	LLDEAIQAVK2	2	0.000230734	0.00107181	0.000853242	0.000732064	0.000287687	0.000732064	0	1	749362	800774	749362	0.961487	57.6058	57.4756	57.7379	97.8885	57.1979	98.5495	Vacuolar protein sorting-associated protein 35	0.000372492	0.966018	2.69E+06	4.11094	0.681623	0	0.999568	2.05801	0.0343568	708376;0;71361.8;47689.2;17809.4;16455.3;	633117;0;71361.8;44882.8;16954;15890.7;	0.963528;0;0.964952;0.927178;0.870083;0.876009;	89783	0	0	0	0
DIA_ON2.mzML	DIA_ON2	Q96QK1	Q96QK1	VPS35_HUMAN	VPS35	3.22E+06	3.45E+06	4.08E+06	3.22E+06	3.45E+06	4.08E+06	4.08E+06	LLDEAIQAVK	LLDEAIQAVK	LLDEAIQAVK2	2	0.000189861	0.00107181	0.000752445	0.000621891	0.000287687	0.000621891	0	1	867302	970633	867302	0.979337	57.5575	57.426	57.7317	97.8885	57.2645	98.3907	Vacuolar protein sorting-associated protein 35	0.000372492	0.990769	3.13E+06	3.79625	0.0925237	0	0.992411	1.58693	0.000320649	695706;0;123626;56788.8;24333.7;7074.89;	692367;0;123626;51309.7;24333.7;0;	0.982444;0;0.984706;0.924478;0.917165;0.585163;	89714	0	0	0	0
DIA_ON3.mzML	DIA_ON3	Q96QK1	Q96QK1	VPS35_HUMAN	VPS35	3.80E+06	3.91E+06	4.07E+06	3.80E+06	3.91E+06	4.07E+06	4.07E+06	LLDEAIQAVK	LLDEAIQAVK	LLDEAIQAVK2	2	0.000304847	0.00107181	0.000784314	0.000740741	0.000287687	0.000740741	0	1	876506	922758	876506	0.960362	57.447	57.2729	57.578	97.8885	57.053	98.5609	Vacuolar protein sorting-associated protein 35	0.000372492	0.963068	2.99E+06	3.68206	0.109247	0	0.99795	1.58481	0.000761223	671587;0;124488;85519.2;31175.8;8600.57;	671587;0;124488;80431.2;31175.8;0;	0.965958;0;0.976176;0.889166;0.902628;0.560941;	89576	0	0	0	0
DIA_IN1.mzML	DIA_IN1	Q96QK1	Q96QK1	VPS35_HUMAN	VPS35	3.33E+06	3.99E+06	4.65E+06	3.33E+06	3.99E+06	4.65E+06	4.65E+06	LLDEAIQAVK	LLDEAIQAVK	LLDEAIQAVK2	2	0.000279408	0.00107181	0.000832639	0.000777605	0.000287687	0.000777605	0	1	832414	1.03E+06	832414	0.96644	57.679	57.5438	57.8528	97.8885	57.5273	98.1446	Vacuolar protein sorting-associated protein 35	0.000372492	0.980491	2.75E+06	4.62739	0.22478	3.16317	0.999662	1.59535	5.14E-05	651388;248580;128451;52574.4;28623.7;23287.8;	651388;248580;128451;52574.4;28623.7;23287.8;	0.973376;0.849148;0.94959;0.921671;0.915194;0.862076;	89852	0	0	0	0
DIA_IN2.mzML	DIA_IN2	Q96QK1	Q96QK1	VPS35_HUMAN	VPS35	2.85E+06	4.33E+06	4.93E+06	2.85E+06	4.33E+06	4.93E+06	4.93E+06	LLDEAIQAVK	LLDEAIQAVK	LLDEAIQAVK2	2	0.000413052	0.00107181	0.000814332	0.000677966	0.000287687	0.000677966	0	1	835900	1.19E+06	835900	0.955673	57.4626	57.2846	57.5949	97.8885	57.0017	98.6431	Vacuolar protein sorting-associated protein 35	0.000372492	0.955503	2.78E+06	3.58907	0.691972	0	0.991125	0.989097	0.456748	706473;0;81849.1;60366.7;25067.7;6551.04;	694014;0;81849.1;60037;24328.9;2264.21;	0.956116;0;0.986237;0.908892;0.808417;0.604279;	89507	0	0	0	0
DIA_IN3.mzML	DIA_IN3	Q96QK1	Q96QK1	VPS35_HUMAN	VPS35	3.44E+06	4.36E+06	4.90E+06	3.44E+06	4.36E+06	4.90E+06	4.90E+06	LLDEAIQAVK	LLDEAIQAVK	LLDEAIQAVK2	2	0.000265252	0.00107181	0.000801282	0.000719424	0.000287687	0.000719424	0	1	851365	1.07E+06	851365	0.967089	57.454	57.3229	57.6292	97.8885	57.2363	98.2407	Vacuolar protein sorting-associated protein 35	0.000372492	0.993985	2.60E+06	3.78223	0.679401	0.172146	0.999166	1.04963	1.63E-05	692879;123581;90984.5;67502.2;23970.6;20100.8;	692879;0;90984.4;67502.2;9849.22;19232.3;	0.979505;0.179715;0.873561;0.965709;0.751841;0.8262;	89507	0	0	0	0
DIA_OC1.mzML	DIA_OC1	Q9NV70	Q9NV70	EXOC1_HUMAN	EXOC1	353869	247330	290640	353869	247330	290640	290640	LLDEALKEVDQIELK	LLDEALKEVDQIELK	LLDEALKEVDQIELK3	3	4.74E-05	0.000580804	0.000315457	0.000313775	0.000287687	0.000313873	0	1	353869	247330	353869	0.972492	82.2081	82.0334	82.3856	142.511	82.1419	142.553	Exocyst complex component 1	0.000242866	0.944566	1.29E+06	4.79064	0.29129	4.18628	0.999996	0.383362	0.00962012	235161;93129.7;47662.6;25932.2;25622;12950.1;	235161;93129.7;41291.8;24567.9;25578.5;12546.2;	0.978558;0.964241;0.896138;0.887984;0.94676;0.807745;	128289	0	0	0	0
DIA_OC2.mzML	DIA_OC2	Q9NV70	Q9NV70	EXOC1_HUMAN	EXOC1	432622	237732	175072	432622	237732	175072	175072	LLDEALKEVDQIELK	LLDEALKEVDQIELK	LLDEALKEVDQIELK3	3	3.66E-05	0.000580804	0.000292826	0.000310463	0.000287687	0.000310559	0	1	432622	237732	432622	0.962555	82.0987	81.9672	82.23	142.511	82.0838	142.533	Exocyst complex component 1	0.000242866	0.932758	1.35E+06	4.75008	0.228246	0.991795	0.999842	0.370327	0.0560742	301041;103673;48747.7;35181;31244.6;43942.6;	297705;103673;48747.7;15491.3;31244.6;43188.6;	0.969866;0.967466;0.884655;0.71557;0.876597;0.935281;	128220	0	0	0	0
DIA_OC3.mzML	DIA_OC3	Q9NV70	Q9NV70	EXOC1_HUMAN	EXOC1	404950	243712	190814	404950	243712	190814	190814	LLDEALKEVDQIELK	LLDEALKEVDQIELK	LLDEALKEVDQIELK3	3	3.67E-05	0.000580804	0.000314861	0.000292312	0.000287687	0.000292398	0	1	404950	243712	404950	0.987779	81.6992	81.5678	81.8768	142.511	81.5834	142.731	Exocyst complex component 1	0.000242866	0.893577	1.21E+06	4.14741	0.297112	0	0.999989	0.300872	0.0124103	272464;99397.6;12724.1;18239.6;40297.2;7812.9;	265255;99397.6;6481.07;16212.1;40297.2;1953.48;	0.990905;0.992595;0.770245;0.827325;0.955325;0.449161;	127599	0	0	0	0
DIA_ON2.mzML	DIA_ON2	Q9NV70	Q9NV70	EXOC1_HUMAN	EXOC1	103074	113699	123613	103074	113699	123613	123613	LLDEALKEVDQIELK	LLDEALKEVDQIELK	LLDEALKEVDQIELK3	3	0.00180946	0.000580804	0.000752445	0.000621891	0.000287687	0.000621891	0	1	41504.4	42059.5	41504.4	0.832994	81.6865	81.5542	81.7757	142.511	81.6837	142.439	Exocyst complex component 1	0.000242866	0	0	1.61954	0.349446	0.0180296	0.962797	1.45348	0.898764	59291.5;10282.7;0;0;0;0;	31221.7;10282.7;0;0;0;0;	0.797046;0.942146;0;0;0;0;	127530	0	0	0	0
DIA_ON3.mzML	DIA_ON3	Q9NV70	Q9NV70	EXOC1_HUMAN	EXOC1	53755.5	56802.8	99370.8	53755.5	56802.8	99370.8	99370.8	LLDEALKEVDQIELK	LLDEALKEVDQIELK	LLDEALKEVDQIELK3	3	0.00517144	0.000580804	0.00343643	0.00339943	0.000287687	0.00340136	0	1	48634.6	47683.7	48634.6	0.590972	81.7131	81.582	82.0694	142.511	81.7224	142.421	Exocyst complex component 1	0.000242866	0	0	0.992203	0.70672	0	0.880293	0.867929	0.303801	47148.2;6203.96;0;0;0;0;	47148.2;1486.35;0;0;0;0;	0.591617;0.570492;0;0;0;0;	127599	0	0	0	0
DIA_OC1.mzML	DIA_OC1	Q8WUM4	Q8WUM4	PDC6I_HUMAN	PDCD6IP	6.14E+06	3.72E+06	5.15E+06	6.14E+06	3.72E+06	5.15E+06	5.15E+06	LLDEEEATDNDLR	LLDEEEATDNDLR	LLDEEEATDNDLR2	2	4.74E-05	0.000297398	0.000315457	0.000313775	0.000287687	0.000313873	0	1	2.16E+06	1.34E+06	2.16E+06	0.993254	47.8088	47.6309	47.9838	82.3952	47.7723	82.4546	Programmed cell death 6-interacting protein	0.000142491	0.968137	7.23E+06	5.69684	0.665998	9.13134	0.999997	0	-1.00E+07	968100;598035;600757;532716;437377;178195;	964020;598035;600757;532716;437377;178195;	0.993307;0.993988;0.992438;0.99217;0.988975;0.902303;	74418	0	0	0	0
DIA_OC2.mzML	DIA_OC2	Q8WUM4	Q8WUM4	PDC6I_HUMAN	PDCD6IP	7.93E+06	3.95E+06	5.16E+06	7.93E+06	3.95E+06	5.16E+06	5.16E+06	LLDEEEATDNDLR	LLDEEEATDNDLR	LLDEEEATDNDLR2	2	3.66E-05	0.000297398	0.000292826	0.000310463	0.000287687	0.000310559	0	1	2.79E+06	1.43E+06	2.79E+06	0.993394	47.9145	47.7379	48.0917	82.3952	47.7337	82.6909	Programmed cell death 6-interacting protein	0.000142491	0.974851	9.03E+06	5.74524	0.744271	9.95633	0.99993	0.559394	0.00581512	1.23755e+06;825722;749445;703810;563734;202449;	1.22298e+06;821308;749445;675313;551320;202449;	0.993222;0.992904;0.994212;0.987795;0.987063;0.926667;	74625	0	0	0	0
DIA_OC3.mzML	DIA_OC3	Q8WUM4	Q8WUM4	PDC6I_HUMAN	PDCD6IP	7.42E+06	3.94E+06	5.46E+06	7.42E+06	3.94E+06	5.46E+06	5.46E+06	LLDEEEATDNDLR	LLDEEEATDNDLR	LLDEEEATDNDLR2	2	3.67E-05	0.000297398	0.000314861	0.000292312	0.000287687	0.000292398	0	1	2.32E+06	1.40E+06	2.32E+06	0.98877	47.4489	47.2744	47.5803	82.3952	47.2669	82.6952	Programmed cell death 6-interacting protein	0.000142491	0.988867	6.84E+06	5.74871	0.648977	9.93733	0.999988	0.575813	0.0192135	1.00981e+06;638147;670585;559469;455885;252652;	1.00981e+06;638147;670344;551651;455885;252652;	0.989659;0.986364;0.989722;0.98674;0.987436;0.969868;	73935	0	0	0	0
DIA_OC1.mzML	DIA_OC1	Q8WUM4	Q8WUM4	PDC6I_HUMAN	PDCD6IP	6.14E+06	3.72E+06	5.15E+06	6.14E+06	3.72E+06	5.15E+06	5.15E+06	LLDEEEATDNDLRAK	LLDEEEATDNDLRAK	LLDEEEATDNDLRAK3	3	0.00107991	0.00575745	0.000315457	0.000313775	0.000287687	0.000313873	0	1	454662	278311	454662	0.939035	42.7806	42.6497	42.8695	73.3126	42.8525	73.1666	Programmed cell death 6-interacting protein	0.00106415	0	5.91E+06	2.80713	0.29337	0	0.959133	0	-1.00E+07	408061;12609.8;104636;0;0;61762.6;	394068;4103.62;104636;0;0;56490.1;	0.947976;0.655783;0.934895;0;0;0.897244;	66533	0	0	0	0
DIA_OC2.mzML	DIA_OC2	Q8WUM4	Q8WUM4	PDC6I_HUMAN	PDCD6IP	7.93E+06	3.95E+06	5.16E+06	7.93E+06	3.95E+06	5.16E+06	5.16E+06	LLDEEEATDNDLRAK	LLDEEEATDNDLRAK	LLDEEEATDNDLRAK3	3	0.000134363	0.00575745	0.000292826	0.000310463	0.000287687	0.000310559	0	1	497147	247563	497147	0.884783	42.6735	42.5876	42.8085	73.3126	42.7812	73.0806	Programmed cell death 6-interacting protein	0.00106415	0	5.15E+06	2.70242	0.172009	0	0.997027	0	-1.00E+07	483589;27339;44061.6;0;0;51513.7;	420074;25559.5;10880.2;0;0;51513.7;	0.876569;0.906161;0.505614;0;0;0.941152;	66395	0	0	0	0
DIA_OC3.mzML	DIA_OC3	Q8WUM4	Q8WUM4	PDC6I_HUMAN	PDCD6IP	7.42E+06	3.94E+06	5.46E+06	7.42E+06	3.94E+06	5.46E+06	5.46E+06	LLDEEEATDNDLRAK	LLDEEEATDNDLRAK	LLDEEEATDNDLRAK3	3	0.000262003	0.00575745	0.000314861	0.000292312	0.000287687	0.000292398	0	1	317712	181890	317712	0.942606	42.3792	42.2483	42.4675	73.3126	42.3919	73.284	Programmed cell death 6-interacting protein	0.00106415	0	3.32E+06	1.6262	0.153469	0	0.993038	0	-1.00E+07	317712;8938.68;42745.9;0;0;16025.7;	317712;0;12969.7;0;0;0;	0.942606;0.567319;0.626183;0;0;0.567319;	65981	0	0	0	0
DIA_OC1.mzML	DIA_OC1	P07942	P07942	LAMB1_HUMAN	LAMB1	6.01E+06	3.73E+06	3.69E+06	6.01E+06	3.73E+06	3.69E+06	3.69E+06	LLDELAGK	LLDELAGK	LLDELAGK2	2	4.74E-05	0.00570125	0.000315457	0.000313775	0.000287687	0.000313873	0	1	3.36E+06	2.07E+06	3.36E+06	0.926212	48.4047	48.2274	48.4901	83.4317	48.4525	83.3685	Laminin subunit beta-1	0.0010388	0.959967	1.95E+07	3.34664	0.411157	1.95746	0.9998	0	-1.00E+07	3.26108e+06;951546;322612;200752;16556.5;0;	2.93169e+06;260611;249018;176807;16556.5;0;	0.932588;0.500046;0.8825;0.882046;0.679956;0;	75350	0	0	0	0
DIA_OC2.mzML	DIA_OC2	P07942	P07942	LAMB1_HUMAN	LAMB1	6.64E+06	3.30E+06	3.64E+06	6.64E+06	3.30E+06	3.64E+06	3.64E+06	LLDELAGK	LLDELAGK	LLDELAGK2	2	3.66E-05	0.00570125	0.000292826	0.000310463	0.000287687	0.000310559	0	1	4.64E+06	2.32E+06	4.64E+06	0.993396	48.3317	48.1574	48.5098	83.4317	48.377	83.364	Laminin subunit beta-1	0.0010388	0.988781	2.42E+07	4.72395	0.167312	4.161	0.999779	1.05795	0.00114532	3.98824e+06;1.96129e+06;389795;269018;66720.1;0;	3.98824e+06;1.94203e+06;383937;265372;66720.1;0;	0.993416;0.947144;0.995481;0.990079;0.952395;0;	75281	0	0	0	0
DIA_OC3.mzML	DIA_OC3	P07942	P07942	LAMB1_HUMAN	LAMB1	5.97E+06	3.29E+06	3.72E+06	5.97E+06	3.29E+06	3.72E+06	3.72E+06	LLDELAGK	LLDELAGK	LLDELAGK2	2	3.67E-05	0.00570125	0.000314861	0.000292312	0.000287687	0.000292398	0	1	4.36E+06	2.40E+06	4.36E+06	0.98992	47.8661	47.6918	48.0442	83.4317	47.8935	83.394	Laminin subunit beta-1	0.0010388	0.991791	2.29E+07	4.38233	0.418786	2.40281	0.999885	0	-1.00E+07	3.82174e+06;1.72804e+06;343550;215304;40416.5;0;	3.82174e+06;1.72804e+06;320018;215304;20537.2;0;	0.992873;0.972999;0.961452;0.979827;0.783349;0;	74591	0	0	0	0
DIA_OC1.mzML	DIA_OC1	P22830	P22830	HEMH_HUMAN	FECH	467832	305469	312162	467832	305469	312162	312162	LLDELSPNTAPHK	LLDELSPNTAPHK	LLDELSPNTAPHK3	3	4.74E-05	0.00308553	0.000315457	0.000313775	0.000287687	0.000313873	0	1	397687	245484	397687	0.940813	44.5344	44.3602	44.7117	76.7002	44.5135	76.7392	Ferrochelatase, mitochondrial	0.000657732	0.639639	7.39E+06	2.81641	0.259964	0	0.999971	1.10294	0.0500163	205142;90881.8;114480;11838.5;43149.3;26925.2;	205142;79025.9;113519;0;0;16199.4;	0.968587;0.844123;0.957934;0.487647;-0.116891;0.675405;	69283	0	0	0	0
DIA_OC2.mzML	DIA_OC2	P22830	P22830	HEMH_HUMAN	FECH	624979	322223	292215	624979	322223	292215	292215	LLDELSPNTAPHK	LLDELSPNTAPHK	LLDELSPNTAPHK3	3	3.66E-05	0.00308553	0.000292826	0.000310463	0.000287687	0.000310559	0	1	467048	226724	467048	0.881141	44.4713	44.2501	44.6015	76.7002	44.491	76.6652	Ferrochelatase, mitochondrial	0.000657732	0.80868	1.16E+07	4.02636	0.448167	0	0.999999	1.05795	0.00067103	326919;138356;137135;34092.4;59304.8;76657.8;	195610;138356;133081;10659.7;59304.8;43437.5;	0.760895;0.982845;0.952151;0.51199;0.953197;0.781323;	69214	0	0	0	0
DIA_OC3.mzML	DIA_OC3	P22830	P22830	HEMH_HUMAN	FECH	495365	310909	336206	495365	310909	336206	336206	LLDELSPNTAPHK	LLDELSPNTAPHK	LLDELSPNTAPHK3	3	3.67E-05	0.00308553	0.000314861	0.000292312	0.000287687	0.000292398	0	1	481633	255212	481633	0.956215	44.1325	43.9119	44.2639	76.7002	44.0864	76.7934	Ferrochelatase, mitochondrial	0.000657732	0.513407	8.20E+06	3.28886	0.309576	0	0.999972	1.05795	0.0733358	258332;101291;137020;29028.1;41728.8;22211.8;	258332;89951.6;133350;0;39361.9;0;	0.987889;0.84641;0.968922;0.502472;0.814082;0.322173;	68731	0	0	0	0
DIA_OC1.mzML	DIA_OC1	Q8IXJ6	Q8IXJ6	SIR2_HUMAN	SIRT2	378659	238004	253457	378659	238004	253457	253457	LLDELTLEGVAR	LLDELTLEGVAR	LLDELTLEGVAR2	2	4.74E-05	0.000297398	0.000315457	0.000313775	0.000287687	0.000313873	0	1	378659	238004	378659	0.931092	76.3515	76.1741	76.5263	130.649	76.2169	130.892	NAD-dependent protein deacetylase sirtuin-2	0.000142491	0.807508	1.55E+06	4.57992	0.521262	2.61545	0.999999	1.67871	0.00368727	140076;173527;52418.9;73462;69656.4;54702.9;	135773;172511;52418.9;70374.2;69656.4;45790;	0.918495;0.927368;0.920319;0.964523;0.988058;0.814828;	119120	0	0	0	0
DIA_OC2.mzML	DIA_OC2	Q8IXJ6	Q8IXJ6	SIR2_HUMAN	SIRT2	447269	238851	238844	447269	238851	238844	238844	LLDELTLEGVAR	LLDELTLEGVAR	LLDELTLEGVAR2	2	3.66E-05	0.000297398	0.000292826	0.000310463	0.000287687	0.000310559	0	1	447269	238851	447269	0.952564	76.3333	76.2022	76.5107	130.649	76.1581	130.898	NAD-dependent protein deacetylase sirtuin-2	0.000142491	0.871219	1.30E+06	4.46932	0.563395	1.40127	0.99999	0	-1.00E+07	155633;240367;37985.8;74417.8;56142;75227.5;	155633;232328;37208.4;59307.3;25803.1;61767.6;	0.986086;0.950351;0.881417;0.873266;0.766706;0.85113;	119189	0	0	0	0
DIA_OC3.mzML	DIA_OC3	Q8IXJ6	Q8IXJ6	SIR2_HUMAN	SIRT2	451667	276641	259966	451667	276641	259966	259966	LLDELTLEGVAR	LLDELTLEGVAR	LLDELTLEGVAR2	2	3.67E-05	0.000297398	0.000314861	0.000292312	0.000287687	0.000292398	0	1	451667	276641	451667	0.980296	75.8022	75.6709	76.0234	130.649	75.528	131.106	NAD-dependent protein deacetylase sirtuin-2	0.000142491	0.96489	1.24E+06	4.9463	0.584467	0.780338	0.999997	1.32018	0.00184496	169177;212377;29303.6;70112.6;53797.2;80839.7;	169177;212377;29303.6;70112.6;53797.2;70570.7;	0.973349;0.987767;0.866754;0.974427;0.863559;0.925557;	118361	0	0	0	0
DIA_ON1.mzML	DIA_ON1	Q8IXJ6	Q8IXJ6	SIR2_HUMAN	SIRT2	160107	175856	175850	160107	175856	175850	175850	LLDELTLEGVAR	LLDELTLEGVAR	LLDELTLEGVAR2	2	0.000558555	0.000297398	0.00282087	0.00288517	0.000287687	0.00288684	0	1	160107	175856	160107	0.903169	75.9749	75.7968	76.1487	130.649	75.8194	130.886	NAD-dependent protein deacetylase sirtuin-2	0.000142491	0.832801	570293	2.11794	0.345531	1.21836	0.997993	0	-1.00E+07	36819;113907;4839.76;36525;7558.96;212544;	19196.2;113907;0;27003.3;0;117086;	0.749051;0.985934;0.361182;0.663602;0.361182;0.546307;	118568	0	0	0	0
DIA_ON2.mzML	DIA_ON2	Q8IXJ6	Q8IXJ6	SIR2_HUMAN	SIRT2	165063	187501	187495	165063	187501	187495	187495	LLDELTLEGVAR	LLDELTLEGVAR	LLDELTLEGVAR2	2	0.000539326	0.000297398	0.00141743	0.00115808	0.000287687	0.00115875	0	1	165063	187501	165063	0.929275	75.9695	75.7919	76.2323	130.649	75.8076	130.86	NAD-dependent protein deacetylase sirtuin-2	0.000142491	0.81184	587756	2.33411	0.105954	0.536871	0.987236	1.25149	0.0106115	16595.1;113973;0;61395.9;12654.8;198368;	0;113973;0;51090.6;0;135553;	0.562118;0.95205;0;0.878467;0.547065;0.74293;	118568	0	0	0	0
DIA_ON3.mzML	DIA_ON3	Q8IXJ6	Q8IXJ6	SIR2_HUMAN	SIRT2	191594	202421	202415	191594	202421	202415	202415	LLDELTLEGVAR	LLDELTLEGVAR	LLDELTLEGVAR2	2	0.000304847	0.000297398	0.0021322	0.00233645	0.000287687	0.00233781	0	1	191594	202421	191594	0.90749	75.9047	75.7728	76.0822	130.649	75.7623	130.852	NAD-dependent protein deacetylase sirtuin-2	0.000142491	0.829247	295299	2.94755	0.26563	0.367324	0.998001	0.404122	0.300111	74619.3;86459;0;35512.3;13674.6;161594;	74619.3;83956.8;0;33018.2;0;101569;	0.969656;0.879746;0;0.837546;0.510657;0.393545;	118499	0	0	0	0
DIA_IN2.mzML	DIA_IN2	Q8IXJ6	Q8IXJ6	SIR2_HUMAN	SIRT2	106170	149544	149540	106170	149544	149540	149540	LLDELTLEGVAR	LLDELTLEGVAR	LLDELTLEGVAR2	2	0.00230356	0.000297398	0.00774194	0.00696304	0.000287687	0.00696677	0	1	106170	149544	106170	0.894409	75.8918	75.7606	76.0664	130.649	75.7349	130.815	NAD-dependent protein deacetylase sirtuin-2	0.000142491	0.772419	154521	1.67453	0.40015	0.835697	0.928046	2.12409	0.0713924	21008.1;57073.7;0;46440.4;0;128941;	9929.31;57073.7;0;39166.7;0;73035.9;	0.720284;0.952653;0;0.85368;0;0.0665298;	118361	0	0	0	0
DIA_OC3.mzML	DIA_OC3	O75146	O75146	HIP1R_HUMAN	HIP1R	330678	184073	114629	330678	184073	114629	114629	LLDEQFAVLR	LLDEQFAVLR	LLDEQFAVLR2	2	0.000105252	0.0322926	0.000314861	0.000292312	0.000287687	0.000292398	0	1	330678	184073	330678	0.798019	74.0813	73.8608	74.2126	128.181	74.1256	128.101	Huntingtin-interacting protein 1-related protein	0.00476089	0.895482	952985	1.53429	0.554324	0	0.996807	0	-1.00E+07	390878;55870.5;0;3649.32;25463.2;2494.81;	268807;36407.5;0;0;25463.2;0;	0.792505;0.738229;0;0.33955;0.941708;0.377631;	115664	0	0	0	0
DIA_OC1.mzML	DIA_OC1	P25789	P25789	PSA4_HUMAN	PSMA4	2.57E+06	1.52E+06	1.35E+06	2.57E+06	1.52E+06	1.35E+06	1.35E+06	LLDEVFFSEK	LLDEVFFSEK	LLDEVFFSEK2	2	4.74E-05	0.000297398	0.000315457	0.000313775	0.000287687	0.000313873	0	1	1.06E+06	737051	1.06E+06	0.995924	80.1852	80.0061	80.3591	137.731	79.9604	138.35	Proteasome subunit alpha type-4	0.000142491	0.992821	1.01E+07	5.8734	0.371646	5.61352	0.999987	0.882728	0.00267707	1.97902e+06;391687;382677;268409;292275;151718;	1.97902e+06;391687;382677;268409;288628;151334;	0.995349;0.994793;0.998382;0.981016;0.994199;0.986129;	125118	0	0	0	0
DIA_OC2.mzML	DIA_OC2	P25789	P25789	PSA4_HUMAN	PSMA4	2.89E+06	1.50E+06	1.24E+06	2.89E+06	1.50E+06	1.24E+06	1.24E+06	LLDEVFFSEK	LLDEVFFSEK	LLDEVFFSEK2	2	3.66E-05	0.000297398	0.000292826	0.000310463	0.000287687	0.000310559	0	1	1.32E+06	709108	1.32E+06	0.990968	80.1632	80.0319	80.3405	137.731	79.9349	138.218	Proteasome subunit alpha type-4	0.000142491	0.991507	1.22E+07	5.8492	0.361326	6.59921	0.999984	0	-1.00E+07	2.55818e+06;482332;478432;380034;354878;209023;	2.55818e+06;482332;478432;380034;354878;209023;	0.995168;0.995949;0.982236;0.996986;0.99597;0.990573;	125187	0	0	0	0
DIA_OC3.mzML	DIA_OC3	P25789	P25789	PSA4_HUMAN	PSMA4	2.83E+06	1.54E+06	1.31E+06	2.83E+06	1.54E+06	1.31E+06	1.31E+06	LLDEVFFSEK	LLDEVFFSEK	LLDEVFFSEK2	2	3.67E-05	0.000297398	0.000314861	0.000292312	0.000287687	0.000292398	0	1	1.14E+06	730570	1.14E+06	0.987763	79.5446	79.3671	79.7189	137.731	79.3679	138.188	Proteasome subunit alpha type-4	0.000142491	0.991594	1.05E+07	5.84494	0.356763	5.28649	0.999992	0.792162	0.00183071	2.23053e+06;426377;405467;324002;312666;186887;	2.23053e+06;426377;405467;324002;312666;186887;	0.995002;0.990108;0.981178;0.996453;0.993104;0.988574;	124221	0	0	0	0
DIA_ON1.mzML	DIA_ON1	P25789	P25789	PSA4_HUMAN	PSMA4	2.88E+06	3.06E+06	3.46E+06	2.88E+06	3.06E+06	3.46E+06	3.46E+06	LLDEVFFSEK	LLDEVFFSEK	LLDEVFFSEK2	2	0.000141543	0.000297398	0.000853242	0.000732064	0.000287687	0.000732064	0	1	1.86E+06	1.74E+06	1.86E+06	0.990946	79.626	79.4512	79.8455	137.731	79.5104	138.098	Proteasome subunit alpha type-4	0.000142491	0.996891	1.38E+07	5.84365	0.349844	7.10295	0.999999	0	-1.00E+07	3.47602e+06;686302;697166;474968;478204;290037;	3.47602e+06;686302;697166;474968;478204;290037;	0.989342;0.988761;0.990408;0.992114;0.994864;0.987155;	124290	0	0	0	0
DIA_ON2.mzML	DIA_ON2	P25789	P25789	PSA4_HUMAN	PSMA4	3.00E+06	3.23E+06	2.97E+06	3.00E+06	3.23E+06	2.97E+06	2.97E+06	LLDEVFFSEK	LLDEVFFSEK	LLDEVFFSEK2	2	0.00012216	0.000297398	0.000752445	0.000621891	0.000287687	0.000621891	0	1	1.75E+06	1.67E+06	1.75E+06	0.995397	79.6204	79.4459	79.7978	137.731	79.5315	138.056	Proteasome subunit alpha type-4	0.000142491	0.993679	1.32E+07	5.87726	0.331964	8.37897	0.999988	0.435177	0.000125827	3.27705e+06;642402;639794;471393;467841;261054;	3.27705e+06;642402;639794;467900;467841;261054;	0.994927;0.996743;0.996811;0.984455;0.991616;0.993094;	124290	0	0	0	0
DIA_ON3.mzML	DIA_ON3	P25789	P25789	PSA4_HUMAN	PSMA4	3.03E+06	3.36E+06	3.13E+06	3.03E+06	3.36E+06	3.13E+06	3.13E+06	LLDEVFFSEK	LLDEVFFSEK	LLDEVFFSEK2	2	0.00013598	0.000297398	0.000784314	0.000740741	0.000287687	0.000740741	0	1	1.76E+06	1.69E+06	1.76E+06	0.992206	79.603	79.4285	79.7813	137.731	79.5646	137.924	Proteasome subunit alpha type-4	0.000142491	0.990709	1.27E+07	5.83716	0.385227	4.85137	0.999998	0.915914	0.355887	3.20108e+06;646435;650648;489913;458495;243007;	3.20108e+06;646435;650648;485781;458495;243007;	0.990987;0.991149;0.993161;0.992353;0.992339;0.988877;	124290	0	0	0	0
DIA_IN1.mzML	DIA_IN1	P25789	P25789	PSA4_HUMAN	PSMA4	3.57E+06	4.56E+06	5.00E+06	3.57E+06	4.56E+06	5.00E+06	5.00E+06	LLDEVFFSEK	LLDEVFFSEK	LLDEVFFSEK2	2	0.000201248	0.000297398	0.000832639	0.000777605	0.000287687	0.000777605	0	1	2.27E+06	2.68E+06	2.27E+06	0.994661	80.0177	79.8426	80.1956	137.731	79.903	138.172	Proteasome subunit alpha type-4	0.000142491	0.986054	1.63E+07	5.84762	0.30577	5.35903	0.999942	0	-1.00E+07	3.94547e+06;810781;834947;611946;631457;338128;	3.94547e+06;810781;834947;606421;625999;337079;	0.983985;0.997447;0.994614;0.986766;0.991116;0.991241;	124842	0	0	0	0
DIA_IN2.mzML	DIA_IN2	P25789	P25789	PSA4_HUMAN	PSMA4	3.30E+06	4.56E+06	5.29E+06	3.30E+06	4.56E+06	5.29E+06	5.29E+06	LLDEVFFSEK	LLDEVFFSEK	LLDEVFFSEK2	2	0.00020247	0.000297398	0.000814332	0.000677966	0.000287687	0.000677966	0	1	2.03E+06	2.62E+06	2.03E+06	0.994661	79.459	79.2848	79.6368	137.731	79.4253	138.049	Proteasome subunit alpha type-4	0.000142491	0.997221	1.34E+07	5.84126	0.370638	6.4529	0.999941	1.23428	0.385489	3.55919e+06;722908;762557;557711;548446;277208;	3.55919e+06;718074;762557;557711;547196;277208;	0.98467;0.994268;0.994187;0.994119;0.995836;0.980448;	123945	0	0	0	0
DIA_IN3.mzML	DIA_IN3	P25789	P25789	PSA4_HUMAN	PSMA4	2.81E+06	3.71E+06	4.89E+06	2.81E+06	3.71E+06	4.89E+06	4.89E+06	LLDEVFFSEK	LLDEVFFSEK	LLDEVFFSEK2	2	0.000185357	0.000297398	0.000801282	0.000719424	0.000287687	0.000719424	0	1	2.05E+06	2.54E+06	2.05E+06	0.995018	79.7597	79.5845	79.9389	137.731	79.6954	138.143	Proteasome subunit alpha type-4	0.000142491	0.991015	1.37E+07	5.85356	0.38761	4.55774	0.999994	1.11471	0.37151	3.78657e+06;754217;759101;588668;541971;295274;	3.78657e+06;753041;759101;580853;541971;294648;	0.993091;0.989756;0.997943;0.989951;0.998234;0.992332;	124428	0	0	0	0
DIA_OC1.mzML	DIA_OC1	P08708	P08708	RS17_HUMAN	RPS17	871448	558697	566714	871448	558697	566714	566714	LLDFGSLSNLQVTQPTVGM(UniMod:35)NFK	LLDFGSLSNLQVTQPTVGMNFK	LLDFGSLSNLQVTQPTVGM(UniMod:35)NFK3	3	8.22E-05	0.00811998	0.000315457	0.000313775	0.000287687	0.000313873	0	1	77200.7	56398.8	77200.7	0.933883	89.16	89.0736	89.295	159.558	89.147	158.807	40S ribosomal protein S17	0.00139985	0.951524	258919	2.29373	0.174106	0	0.999551	0.844816	0.331583	68431;2153.08;5223.66;19160.7;1463.7;1962.99;	57281.2;0;5223.66;14695.8;0;0;	0.968514;0.556689;0.932035;0.799553;-0.0705285;-0.451348;	139144	0	0	0	0
DIA_OC2.mzML	DIA_OC2	P08708	P08708	RS17_HUMAN	RPS17	980072	488392	500223	980072	488392	500223	500223	LLDFGSLSNLQVTQPTVGM(UniMod:35)NFK	LLDFGSLSNLQVTQPTVGMNFK	LLDFGSLSNLQVTQPTVGM(UniMod:35)NFK3	3	3.66E-05	0.00811998	0.000292826	0.000310463	0.000287687	0.000310559	0	1	46425.1	25396.2	46425.1	0.604075	89.135	89.0457	89.2236	159.558	88.9899	158.423	40S ribosomal protein S17	0.00139985	0.932683	334589	2.23373	0.221333	0	0.999924	1.0154	0.0666055	71169.7;46.1772;12339.1;41128.8;2000.76;3339.67;	25178.3;46.1772;3955.44;17291.3;1500.57;0;	0.558936;0.801784;0.606263;0.669301;0.801784;-0.534522;	139213	0	0	0	0
DIA_OC3.mzML	DIA_OC3	P08708	P08708	RS17_HUMAN	RPS17	947343	523698	504085	947343	523698	504085	504085	LLDFGSLSNLQVTQPTVGM(UniMod:35)NFK	LLDFGSLSNLQVTQPTVGMNFK	LLDFGSLSNLQVTQPTVGM(UniMod:35)NFK3	3	0.000642497	0.00811998	0.000314861	0.000292312	0.000287687	0.000292398	0	1	89779.9	61440.9	89779.9	0.930731	89.0039	88.8679	89.1366	159.558	88.7318	159.596	40S ribosomal protein S17	0.00139985	0.792103	147206	2.00935	0.57603	0	0.984575	1.07637	0.0436021	64100.3;869.471;10931.3;16751.4;3172.44;9049.4;	64100.3;0;10697.9;14981.8;0;0;	0.958137;-0.461111;0.92388;0.81837;-0.199712;-0.169124;	139006	0	0	0	0
DIA_OC1.mzML	DIA_OC1	Q969V3	Q969V3	NCLN_HUMAN	NCLN	1.11E+06	681162	658831	1.11E+06	681162	658831	658831	LLDFSYEQYQK	LLDFSYEQYQK	LLDFSYEQYQK2	2	4.74E-05	0.00069676	0.000315457	0.000313775	0.000287687	0.000313873	0	1	468045	313813	468045	0.941348	68.5044	68.3732	68.6816	116.646	68.4079	116.851	Nicalin	0.000298315	0.438006	1.30E+06	2.93498	0.419794	0	0.999826	1.13372	0.00643023	281526;95932.4;126358;40548.6;64861.9;16212;	281526;60159.8;126358;0;37270.7;0;	0.971149;0.73422;0.973565;0.436732;0.728265;0.545847;	106843	0	0	0	0
DIA_OC2.mzML	DIA_OC2	Q969V3	Q969V3	NCLN_HUMAN	NCLN	1.47E+06	777393	695821	1.47E+06	777393	695821	695821	LLDFSYEQYQK	LLDFSYEQYQK	LLDFSYEQYQK2	2	3.66E-05	0.00069676	0.000292826	0.000310463	0.000287687	0.000310559	0	1	592199	313387	592199	0.918063	68.5019	68.4136	68.633	116.646	68.3942	116.898	Nicalin	0.000298315	0.386586	858618	3.58105	0.787024	0	0.999945	0.4456	0.0140323	418731;179346;75432.2;107770;79000;25290.5;	340952;175815;75432.2;89646.8;42914.1;8070.8;	0.884956;0.973899;0.937566;0.845779;0.670574;0.647236;	106912	0	0	0	0
DIA_OC3.mzML	DIA_OC3	Q969V3	Q969V3	NCLN_HUMAN	NCLN	1.55E+06	919632	751071	1.55E+06	919632	751071	751071	LLDFSYEQYQK	LLDFSYEQYQK	LLDFSYEQYQK2	2	3.67E-05	0.00069676	0.000314861	0.000292312	0.000287687	0.000292398	0	1	661180	373364	661180	0.966739	68.0519	67.9192	68.2262	116.646	67.8739	116.955	Nicalin	0.000298315	0.843214	1.30E+06	3.14212	0.687324	0	0.999772	1.07131	0.00369767	359909;166849;134422;110467;38192.9;1613.24;	359909;166849;134422;107136;22470;0;	0.985307;0.938833;0.951663;0.927209;0.615589;-0.16584;	106222	0	0	0	0
DIA_OC1.mzML	DIA_OC1	A2RRP1	A2RRP1	NBAS_HUMAN	NBAS	272044	169204	189277	272044	169204	189277	189277	LLDFTQAQILQGLR	LLDFTQAQILQGLR	LLDFTQAQILQGLR2	2	4.74E-05	0.000297398	0.000315457	0.000313775	0.000287687	0.000313873	0	1	34072.3	24891.5	34072.3	0.94124	89.295	89.16	89.3816	165.91	89.5606	159.172	Neuroblastoma-amplified sequence	0.000142491	0.922409	268019	4.60345	0.783269	0.439229	1	1.21766	0.0104393	11900.9;13421.4;12388.1;13145.9;8271.09;6852.25;	11383.7;13421.4;12388.1;12379.9;8271.09;6755.2;	0.913365;0.944739;0.960473;0.935434;0.94425;0.927984;	139351	0	0	0	0
DIA_OC2.mzML	DIA_OC2	A2RRP1	A2RRP1	NBAS_HUMAN	NBAS	309994	158017	180750	309994	158017	180750	180750	LLDFTQAQILQGLR	LLDFTQAQILQGLR	LLDFTQAQILQGLR2	2	3.66E-05	0.000297398	0.000292826	0.000310463	0.000287687	0.000310559	0	1	66090.9	36154.1	66090.9	0.925228	89.1783	89.0457	89.3101	165.91	89.5863	158.528	Neuroblastoma-amplified sequence	0.000142491	0.977444	318152	5.03995	0.730249	0.197143	0.999988	1.06613	0.00528325	15052.8;23711;21055.7;26896.2;18720.6;16337.2;	14844;23036.1;21055.7;24334.2;18720.6;16061.6;	0.842059;0.891795;0.981711;0.923323;0.968844;0.970034;	139282	0	0	0	0
DIA_OC3.mzML	DIA_OC3	A2RRP1	A2RRP1	NBAS_HUMAN	NBAS	432778	247565	194519	432778	247565	194519	194519	LLDFTQAQILQGLR	LLDFTQAQILQGLR	LLDFTQAQILQGLR2	2	3.67E-05	0.000297398	0.000314861	0.000292312	0.000287687	0.000292398	0	1	31175.9	21335.2	31175.9	0.934546	89.0904	88.9573	89.1801	165.91	89.3339	159.826	Neuroblastoma-amplified sequence	0.000142491	0.942012	249580	3.33811	0.0268441	0	0.999852	1.05795	0.00246729	3964.62;9691.07;2346.79;13426.3;8896.33;2953.78;	0;9691.07;0;13212.4;8272.41;0;	0.574944;0.943599;0.574944;0.943594;0.909491;0.514245;	139144	0	0	0	0
DIA_OC2.mzML	DIA_OC2	Q01970	Q01970	PLCB3_HUMAN	PLCB3	81158.2	40829	14255.7	81158.2	40829	14255.7	14255.7	LLDGLAQAQAEGR	LLDGLAQAQAEGR	LLDGLAQAQAEGR2	2	0.000134363	1	0.00107962	0.00120135	0.00371747	0.00120192	0	1	81158.2	40829	81158.2	0.851809	52.9236	52.7914	53.0554	90.3795	52.9469	90.3449	1-phosphatidylinositol 4,5-bisphosphate phosphodiesterase beta-3	0.00998024	0	0	1.76992	0.331477	0	0.995553	0.851948	0.00855101	41801.6;23476.6;36079;44399.3;0;19518.7;	36282.2;23476.6;21399.4;0;0;4869.48;	0.86612;0.933987;0.737387;0.218801;0;-0.00663319;	82482	0	0	0	0
DIA_OC1.mzML	DIA_OC1	Q9Y6Y0	Q9Y6Y0	NS1BP_HUMAN	IVNS1ABP	647425	416124	295318	647425	416124	295318	295318	LLDGNLLDGQAEVFGSDDDHIQFVQK	LLDGNLLDGQAEVFGSDDDHIQFVQK	LLDGNLLDGQAEVFGSDDDHIQFVQK3	3	4.74E-05	0.00069676	0.000315457	0.000313775	0.000287687	0.000313873	0	1	135048	92052.1	135048	0.89704	84.9696	84.749	85.1448	149.031	85.2636	148.362	Influenza virus NS1A-binding protein	0.000278831	0	188521	3.10755	0.588019	0.205305	0.99998	0.695938	0.00318384	57794.6;42085.2;40447.4;38333.4;46907.5;15797.9;	57794.6;42085.2;22487.6;35168.5;32727.5;4707.35;	0.922964;0.894336;0.741292;0.857673;0.706271;0.433454;	132604	0	0	0	0
DIA_OC2.mzML	DIA_OC2	Q9Y6Y0	Q9Y6Y0	NS1BP_HUMAN	IVNS1ABP	715786	356692	300002	715786	356692	300002	300002	LLDGNLLDGQAEVFGSDDDHIQFVQK	LLDGNLLDGQAEVFGSDDDHIQFVQK	LLDGNLLDGQAEVFGSDDDHIQFVQK3	3	3.66E-05	0.00069676	0.000292826	0.000310463	0.000287687	0.000310559	0	1	168413	93092.7	168413	0.851895	84.9019	84.7659	85.0763	149.031	85.1547	148.507	Influenza virus NS1A-binding protein	0.000278831	0.863097	880124	3.98471	0.753817	1.11544	0.999978	0.782411	0.101423	102528;46324.5;84462.5;40341.9;85975.5;30026.3;	84716.4;43354.2;71813.7;40341.9;83514.6;26368.1;	0.80598;0.815492;0.846845;0.987437;0.968687;0.872008;	132604	0	0	0	0
DIA_OC3.mzML	DIA_OC3	Q9Y6Y0	Q9Y6Y0	NS1BP_HUMAN	IVNS1ABP	596713	328330	285707	596713	328330	285707	285707	LLDGNLLDGQAEVFGSDDDHIQFVQK	LLDGNLLDGQAEVFGSDDDHIQFVQK	LLDGNLLDGQAEVFGSDDDHIQFVQK3	3	3.67E-05	0.00069676	0.000314861	0.000292312	0.000287687	0.000292398	0	1	139484	84931.3	139484	0.927074	84.6353	84.4605	84.7657	149.031	84.7116	148.733	Influenza virus NS1A-binding protein	0.000278831	0	0	3.83368	0.615746	1.14749	0.999978	1.10852	0.0576037	80031.3;45013.4;29109.5;22367.2;22227.5;23735.3;	72103.2;45013.4;12272.8;22367.2;11575.9;12486.4;	0.891033;0.984601;0.662473;0.927485;0.756973;0.791027;	132190	0	0	0	0
DIA_OC1.mzML	DIA_OC1	P07339	P07339	CATD_HUMAN	CTSD	7.02E+06	4.47E+06	4.73E+06	7.02E+06	4.47E+06	4.73E+06	4.73E+06	LLDIAC(UniMod:4)WIHHK	LLDIACWIHHK	LLDIAC(UniMod:4)WIHHK3	3	4.74E-05	0.000297398	0.000315457	0.000313775	0.000287687	0.000313873	0	1	167733	105165	167733	0.950353	73.6044	73.472	73.7356	125.889	73.595	125.933	Cathepsin D	0.000142491	0.679054	1.82E+06	5.22142	0.790172	5.33073	0.999998	3.62476	0.336457	62644.8;78474.9;38019.5;39300.1;29298.9;32623.7;	62644.8;75789.4;38019.5;34458;29298.9;32488.7;	0.964721;0.945055;0.974807;0.883085;0.933337;0.94795;	114822	0	0	0	0
DIA_OC2.mzML	DIA_OC2	P07339	P07339	CATD_HUMAN	CTSD	8.57E+06	4.48E+06	4.51E+06	8.57E+06	4.48E+06	4.51E+06	4.51E+06	LLDIAC(UniMod:4)WIHHK	LLDIACWIHHK	LLDIAC(UniMod:4)WIHHK3	3	3.66E-05	0.000297398	0.000292826	0.000310463	0.000287687	0.000310559	0	1	193420	100516	193420	0.967424	73.4568	73.2824	73.5878	125.889	73.5154	125.806	Cathepsin D	0.000142491	0.979319	1.93E+06	4.53381	0.683856	5.60623	0.999996	3.20121	0.182533	70315.9;90959;34606.7;42272.3;34081;15213.4;	70315.9;89022.7;32997.8;42272.3;34081;0;	0.969833;0.971529;0.891382;0.923208;0.951731;0.548882;	114684	0	0	0	0
DIA_OC3.mzML	DIA_OC3	P07339	P07339	CATD_HUMAN	CTSD	7.32E+06	4.03E+06	4.43E+06	7.32E+06	4.03E+06	4.43E+06	4.43E+06	LLDIAC(UniMod:4)WIHHK	LLDIACWIHHK	LLDIAC(UniMod:4)WIHHK3	3	3.67E-05	0.000297398	0.000314861	0.000292312	0.000287687	0.000292398	0	1	203312	116552	203312	0.980615	72.6616	72.4872	72.7927	125.889	72.8617	125.523	Cathepsin D	0.000142491	0.972837	1.89E+06	5.08401	0.615806	2.12724	0.999997	3.62802	0.170879	57458.7;98533.2;35701.4;26579.5;47394.7;30137.1;	57458.7;98533.2;33862.5;22653.4;47319.6;30137.1;	0.980642;0.980592;0.862801;0.805421;0.980629;0.95117;	113442	0	0	0	0
DIA_ON1.mzML	DIA_ON1	P07339	P07339	CATD_HUMAN	CTSD	741560	778684	745200	741560	778684	745200	745200	LLDIAC(UniMod:4)WIHHK	LLDIACWIHHK	LLDIAC(UniMod:4)WIHHK3	3	0.000141543	0.000297398	0.000853242	0.000732064	0.000287687	0.000732064	0	1	182255	170623	182255	0.96431	72.6574	72.5271	72.8316	125.889	72.9334	125.293	Cathepsin D	0.000142491	0.97783	2.14E+06	5.00962	0.606922	2.92077	1	1.86883	0.588752	61422.6;85784.5;38240.4;21663.4;35048;40371.4;	61422.6;85784.5;35501.9;21663.4;35048;37755.6;	0.967713;0.989972;0.857416;0.935822;0.895536;0.912549;	113373	0	0	0	0
DIA_ON2.mzML	DIA_ON2	P07339	P07339	CATD_HUMAN	CTSD	408415	405199	549248	408415	405199	549248	549248	LLDIAC(UniMod:4)WIHHK	LLDIACWIHHK	LLDIAC(UniMod:4)WIHHK3	3	0.00012216	0.000297398	0.000752445	0.000621891	0.000287687	0.000621891	0	1	160490	154985	160490	0.925515	72.7829	72.6505	72.9132	125.889	73.0372	125.347	Cathepsin D	0.000142491	0.9807	2.38E+06	5.3531	0.681647	3.16357	0.999999	2.7414	0.455833	65107.2;70125.9;37406.7;28711.2;32991.8;36788.3;	61100.2;66398.4;34365.3;28711.2;32991.8;36788.3;	0.887638;0.934327;0.93296;0.979263;0.977931;0.968222;	113580	0	0	0	0
DIA_ON3.mzML	DIA_ON3	P07339	P07339	CATD_HUMAN	CTSD	719663	702432	578588	719663	702432	578588	578588	LLDIAC(UniMod:4)WIHHK	LLDIACWIHHK	LLDIAC(UniMod:4)WIHHK3	3	0.00013598	0.000297398	0.000784314	0.000740741	0.000287687	0.000740741	0	1	163860	150421	163860	0.956533	72.5439	72.4128	72.7211	125.889	72.8835	125.256	Cathepsin D	0.000142491	0.975167	1.67E+06	4.63867	0.663399	1.47511	0.999998	1.8953	0.394287	57350.2;81288;39085.4;15687.2;25221.7;30604.2;	57350.2;81288;39085.4;8478.98;25221.7;30604.2;	0.963052;0.984597;0.910578;0.775514;0.851262;0.913812;	113235	0	0	0	0
DIA_IN1.mzML	DIA_IN1	P07339	P07339	CATD_HUMAN	CTSD	802928	992192	655366	802928	992192	655366	655366	LLDIAC(UniMod:4)WIHHK	LLDIACWIHHK	LLDIAC(UniMod:4)WIHHK3	3	0.000201248	0.000297398	0.000832639	0.000777605	0.000287687	0.000777605	0	1	212913	256905	212913	0.956257	73.1319	72.9124	73.264	125.889	73.2107	125.68	Cathepsin D	0.000142491	0	0	4.56287	0.627124	4.75149	0.999914	2.37826	0.628864	71429;112233;32274.8;14932.1;29617.5;40618;	71429;112117;32274.8;8454.26;29367.6;40618;	0.983676;0.974328;0.890031;0.648036;0.82058;0.956045;	114063	0	0	0	0
DIA_IN2.mzML	DIA_IN2	P07339	P07339	CATD_HUMAN	CTSD	435584	594830	861079	435584	594830	861079	861079	LLDIAC(UniMod:4)WIHHK	LLDIACWIHHK	LLDIAC(UniMod:4)WIHHK3	3	0.00020247	0.000297398	0.000814332	0.000677966	0.000287687	0.000677966	0	1	162660	225485	162660	0.883873	72.7484	72.5742	72.8801	125.889	72.9187	125.485	Cathepsin D	0.000142491	0.215218	606953	4.49564	0.604201	2.14382	0.999982	2.63565	0.653322	54562.7;102921;31018.1;7007.4;28854.5;24097.2;	50196.4;84737.5;29394.5;1980.16;27725.6;24097.2;	0.880765;0.858599;0.901758;0.52549;0.966746;0.977449;	113442	0	0	0	0
DIA_IN3.mzML	DIA_IN3	P07339	P07339	CATD_HUMAN	CTSD	692157	933651	802402	692157	933651	802402	802402	LLDIAC(UniMod:4)WIHHK	LLDIACWIHHK	LLDIAC(UniMod:4)WIHHK3	3	0.000185357	0.000297398	0.000801282	0.000719424	0.000287687	0.000719424	0	1	149404	195032	149404	0.952843	72.7828	72.6519	72.9588	125.889	73.0013	125.401	Cathepsin D	0.000142491	0.571557	488352	4.30826	0.587572	2.72748	0.999937	1.70767	0.509004	49151.2;81027;32149.8;10083.6;22206.6;16811.5;	48804.9;81027;30731.2;2119.04;19572.1;16811.5;	0.926732;0.992833;0.858836;0.311195;0.8524;0.808864;	113511	0	0	0	0
DIA_OC1.mzML	DIA_OC1	Q92621	Q92621	NU205_HUMAN	NUP205	347442	212552	164339	347442	212552	164339	164339	LLDIEGLYSK	LLDIEGLYSK	LLDIEGLYSK2	2	4.74E-05	0.00391326	0.000315457	0.000313775	0.000287687	0.000313873	0	1	284649	186066	284649	0.978298	75.8627	75.6842	76.0373	130.376	76.0595	130.076	Nuclear pore complex protein Nup205	0.000776742	0.997011	938350	3.55175	0.250778	2.84725	0.999942	2.07263	0.0845399	188717;23303.1;30249.6;74025.5;22097.8;6091.04;	188717;0;28072.9;67859.1;22097.8;2169.55;	0.995597;0.320368;0.892491;0.965687;0.863541;0.571602;	118352	0	0	0	0
DIA_OC2.mzML	DIA_OC2	Q92621	Q92621	NU205_HUMAN	NUP205	365104	197354	186222	365104	197354	186222	186222	LLDIEGLYSK	LLDIEGLYSK	LLDIEGLYSK2	2	3.66E-05	0.00391326	0.000292826	0.000310463	0.000287687	0.000310559	0	1	365104	197354	365104	0.973652	75.844	75.6665	76.0185	130.376	76.0028	130.08	Nuclear pore complex protein Nup205	0.000776742	0.983393	950399	3.25544	0.4485	2.02456	0.999877	1.20971	0.111336	238648;35396.8;42932.7;90309.5;9208.18;4429.76;	238648;18707;42932.7;83523.2;2783.72;0;	0.997725;0.66072;0.937519;0.923442;0.492609;0.358825;	118421	0	0	0	0
DIA_OC3.mzML	DIA_OC3	Q92621	Q92621	NU205_HUMAN	NUP205	580173	316224	187050	580173	316224	187050	187050	LLDIEGLYSK	LLDIEGLYSK	LLDIEGLYSK2	2	3.67E-05	0.00391326	0.000314861	0.000292312	0.000287687	0.000292398	0	1	351256	216745	351256	0.961436	75.2691	75.0473	75.4004	130.376	75.3692	130.212	Nuclear pore complex protein Nup205	0.000776742	0.979654	864135	4.3189	0.359252	2.74785	0.99998	1.37896	0.0133135	239633;61957;34204.1;83092.8;35963.5;9865.25;	239633;57638.9;33951.2;77671.6;35963.5;3066.46;	0.995414;0.85169;0.879848;0.892272;0.976569;0.553445;	117524	0	0	0	0
DIA_ON2.mzML	DIA_ON2	Q92621	Q92621	NU205_HUMAN	NUP205	128522	147700	132339	128522	147700	132339	132339	LLDIEGLYSK	LLDIEGLYSK	LLDIEGLYSK2	2	0.00477957	0.00391326	0.0418204	0.0376016	0.000287687	0.0376207	0	1	128522	147700	128522	0.877527	75.3431	75.2116	75.4793	130.376	75.6367	129.897	Nuclear pore complex protein Nup205	0.000776742	0.932241	123132	2.24671	0.179839	1.9735	0.891674	1.06143	0.174638	38872.1;25587.6;0;131382;12843.5;2464.18;	38872.1;5749.07;0;89650;11097.6;0;	0.973894;-0.0806072;0;0.835743;0.815026;-0.179075;	117593	0	0	0	0
DIA_IN3.mzML	DIA_IN3	Q92621	Q92621	NU205_HUMAN	NUP205	157679	202848	181752	157679	202848	181752	181752	LLDIEGLYSK	LLDIEGLYSK	LLDIEGLYSK2	2	0.00991841	0.00391326	0.0603272	0.0568475	0.000287687	0.0568966	0	1	157679	202848	157679	0.761277	75.4362	75.2138	75.6118	130.376	75.7364	129.833	Nuclear pore complex protein Nup205	0.000776742	0	0	2.59311	0.449642	1.24816	0.857482	0.818311	0.0435947	34151.8;67435.6;37966.8;142872;11456.4;15416.1;	33496.1;44487.7;37966.8;86215.8;0;0;	0.80002;0.673351;0.983489;0.648369;0.161086;-0.449755;	117662	0	0	0	0
DIA_OC1.mzML	DIA_OC1	O95563	O95563	MPC2_HUMAN	MPC2	1.98E+06	1.33E+06	1.18E+06	1.98E+06	1.33E+06	1.18E+06	1.18E+06	LLDKVELMLPEK	LLDKVELMLPEK	LLDKVELMLPEK3	3	4.74E-05	0.000297398	0.000315457	0.000313775	0.000287687	0.000313873	0	1	1.98E+06	1.33E+06	1.98E+06	0.96854	69.6782	69.3254	69.8992	119.022	69.5865	119.167	Mitochondrial pyruvate carrier 2	0.000142491	0.974753	1.83E+07	5.1184	0.660381	7.73682	0.999997	0.625187	0.0677485	1.00688e+06;824868;484899;736469;495524;330343;	1.00688e+06;758999;474545;587633;495524;330343;	0.970636;0.851887;0.94372;0.682035;0.98805;0.96795;	108682	0	0	0	0
DIA_OC2.mzML	DIA_OC2	O95563	O95563	MPC2_HUMAN	MPC2	2.13E+06	1.09E+06	1.13E+06	2.13E+06	1.09E+06	1.13E+06	1.13E+06	LLDKVELMLPEK	LLDKVELMLPEK	LLDKVELMLPEK3	3	3.66E-05	0.000297398	0.000292826	0.000310463	0.000287687	0.000310559	0	1	2.13E+06	1.09E+06	2.13E+06	0.820634	69.4978	69.2781	69.8069	119.022	69.519	118.934	Mitochondrial pyruvate carrier 2	0.000142491	0.883724	2.47E+07	4.09788	0.566311	4.67376	1	0.955109	0.0270209	1.30553e+06;1.05685e+06;623299;996525;676975;478648;	1.07514e+06;1.05685e+06;533927;676944;517961;252837;	0.817354;0.985478;0.843694;0.51931;0.803673;0.7105;	108475	0	0	0	0
DIA_OC3.mzML	DIA_OC3	O95563	O95563	MPC2_HUMAN	MPC2	2.05E+06	1.29E+06	1.14E+06	2.05E+06	1.29E+06	1.14E+06	1.14E+06	LLDKVELMLPEK	LLDKVELMLPEK	LLDKVELMLPEK3	3	3.67E-05	0.000297398	0.000314861	0.000292312	0.000287687	0.000292398	0	1	2.05E+06	1.29E+06	2.05E+06	0.985859	69.1813	68.9604	69.4021	119.022	69.0757	119.237	Mitochondrial pyruvate carrier 2	0.000142491	0.992212	2.03E+07	5.6088	0.873223	8.8741	1	1.00002	0.0146866	1.13165e+06;818451;493633;564587;454948;341816;	1.12809e+06;526342;493633;432918;427197;341816;	0.992415;0.606387;0.99511;0.626219;0.957855;0.99634;	107992	0	0	0	0
DIA_ON1.mzML	DIA_ON1	O95563	O95563	MPC2_HUMAN	MPC2	453791	484054	459680	453791	484054	459680	459680	LLDKVELMLPEK	LLDKVELMLPEK	LLDKVELMLPEK3	3	0.000141543	0.000297398	0.000853242	0.000732064	0.000287687	0.000732064	0	1	453791	484054	453791	0.95959	69.3135	69.0928	69.4907	119.022	69.2156	119.208	Mitochondrial pyruvate carrier 2	0.000142491	0.968518	4.42E+06	3.75567	0.522182	6.39728	0.999999	0	-1.00E+07	252434;893054;114063;76427;93301.9;17814.8;	250697;229592;114063;76427;89030.1;0;	0.972901;-0.515202;0.988841;0.890718;0.884634;0.521384;	108130	0	0	0	0
DIA_ON2.mzML	DIA_ON2	O95563	O95563	MPC2_HUMAN	MPC2	422196	442685	386108	422196	442685	386108	386108	LLDKVELMLPEK	LLDKVELMLPEK	LLDKVELMLPEK3	3	0.00012216	0.000297398	0.000752445	0.000621891	0.000287687	0.000621891	0	1	422196	442685	422196	0.965606	69.3086	69.1344	69.5719	119.022	69.283	119.057	Mitochondrial pyruvate carrier 2	0.000142491	0.968551	5.72E+06	4.34696	0.551463	5.94318	0.999996	0	-1.00E+07	243308;997379;100299;100908;78922.3;43976.4;	243308;306030;99965.6;100908;78922.3;43976.4;	0.996827;-0.192875;0.925464;0.944972;0.920202;0.829084;	108130	0	0	0	0
DIA_ON3.mzML	DIA_ON3	O95563	O95563	MPC2_HUMAN	MPC2	434291	442902	617195	434291	442902	617195	617195	LLDKVELMLPEK	LLDKVELMLPEK	LLDKVELMLPEK3	3	0.00013598	0.000297398	0.000784314	0.000740741	0.000287687	0.000740741	0	1	434291	442902	434291	0.905552	69.2006	69.0257	69.4677	119.022	69.1049	119.191	Mitochondrial pyruvate carrier 2	0.000142491	0.90751	4.97E+06	3.85234	0.488822	5.70423	0.99999	0	-1.00E+07	256300;578951;105460;116059;103149;14878.8;	237150;181613;105460;100628;91681;0;	0.892604;-0.330897;0.978085;0.840694;0.855611;0.507338;	107992	0	0	0	0
DIA_IN1.mzML	DIA_IN1	O95563	O95563	MPC2_HUMAN	MPC2	1.13E+06	1.38E+06	1.27E+06	1.13E+06	1.38E+06	1.27E+06	1.27E+06	LLDKVELMLPEK	LLDKVELMLPEK	LLDKVELMLPEK3	3	0.000201248	0.000297398	0.000832639	0.000777605	0.000287687	0.000777605	0	1	1.13E+06	1.38E+06	1.13E+06	0.969344	69.4765	69.3018	69.6538	119.022	69.4948	118.995	Mitochondrial pyruvate carrier 2	0.000142491	0.972353	9.33E+06	4.98136	0.638608	8.21192	0.999995	0	-1.00E+07	603517;1.11512e+06;319846;272552;274015;167598;	580242;695505;296017;272552;258150;158237;	0.982555;0.46749;0.960749;0.985602;0.949504;0.832407;	108337	0	0	0	0
DIA_IN2.mzML	DIA_IN2	O95563	O95563	MPC2_HUMAN	MPC2	1.00E+06	1.35E+06	1.44E+06	1.00E+06	1.35E+06	1.44E+06	1.44E+06	LLDKVELMLPEK	LLDKVELMLPEK	LLDKVELMLPEK3	3	0.00020247	0.000297398	0.000814332	0.000677966	0.000287687	0.000677966	0	1	1.00E+06	1.35E+06	1.00E+06	0.977406	69.3151	69.095	69.5373	119.022	69.2032	119.239	Mitochondrial pyruvate carrier 2	0.000142491	0.98516	9.63E+06	4.38573	0.637899	7.89312	0.999994	0	-1.00E+07	571049;838448;217352;268726;211768;39911.1;	571049;347677;217352;232714;211768;10860.9;	0.985477;-0.26333;0.936861;0.857384;0.997256;0.539137;	108061	0	0	0	0
DIA_IN3.mzML	DIA_IN3	O95563	O95563	MPC2_HUMAN	MPC2	1.10E+06	1.36E+06	1.55E+06	1.10E+06	1.36E+06	1.55E+06	1.55E+06	LLDKVELMLPEK	LLDKVELMLPEK	LLDKVELMLPEK3	3	0.000185357	0.000297398	0.000801282	0.000719424	0.000287687	0.000719424	0	1	1.10E+06	1.36E+06	1.10E+06	0.986157	69.2146	69.0366	69.4365	119.022	69.2512	118.928	Mitochondrial pyruvate carrier 2	0.000142491	0.9973	9.53E+06	5.3538	0.610532	7.57063	0.999998	0	-1.00E+07	582414;1.12255e+06;280460;265932;263025;145231;	569929;726375;271947;265932;263025;104247;	0.987331;0.543713;0.974901;0.992302;0.995249;0.766652;	107923	0	0	0	0
DIA_OC1.mzML	DIA_OC1	Q9H1A3	Q9H1A3	METL9_HUMAN	METTL9	92737.2	57315.6	57315.6	92737.2	57315.6	57315.6	57315.6	LLDLGAGDGEVTK	LLDLGAGDGEVTK	LLDLGAGDGEVTK2	2	0.00362227	1	0.0120802	0.0126392	0.0608108	0.0126447	0	1	92737.2	57315.6	92737.2	0.447523	56.7883	56.6992	56.8766	96.9671	56.9628	96.6767	Methyltransferase-like protein 9	0.00606566	0	223282	1.15098	0.538824	0	0.838707	1.04191	0.0576517	96595;129354;7290.29;6820.11;2491.18;0;	43009.6;49727.5;7290.29;0;0;0;	0.554771;0.354764;0.801784;0.133631;-0.534522;0;	88482	0	0	0	0
DIA_OC2.mzML	DIA_OC2	Q9H1A3	Q9H1A3	METL9_HUMAN	METTL9	279025	144907	144907	279025	144907	144907	144907	LLDLGAGDGEVTK	LLDLGAGDGEVTK	LLDLGAGDGEVTK2	2	0.000581075	1	0.013218	0.014301	0.0608108	0.0143071	0	1	279025	144907	279025	0.836925	56.749	56.5745	57.101	96.9671	56.9115	96.725	Methyltransferase-like protein 9	0.00606566	0.807765	247417	1.33462	0.425462	0	0.983262	0.573432	0.0318895	169096;180466;32556.1;0;17274.8;9918.35;	169096;109929;1975.39;0;4763.19;0;	0.904885;0.732387;-0.123306;0;0.522398;0.370777;	88482	0	0	0	0
DIA_OC3.mzML	DIA_OC3	Q9H1A3	Q9H1A3	METL9_HUMAN	METTL9	163985	90456.2	90456.2	163985	90456.2	90456.2	90456.2	LLDLGAGDGEVTK	LLDLGAGDGEVTK	LLDLGAGDGEVTK2	2	0.00402699	1	0.0125392	0.0151937	0.0608108	0.0152002	0	1	163985	90456.2	163985	0.836815	56.3371	56.1591	56.644	96.9671	56.4407	96.7917	Methyltransferase-like protein 9	0.00606566	0.610011	187376	1.48075	0.472518	0	0.819899	1.17576	0.0268018	93101.3;150867;23307.9;16527;0;8673.47;	93101.3;70884;0;0;0;0;	0.907192;0.74438;-0.188992;0.416964;0;0.110643;	87861	0	0	0	0
DIA_OC1.mzML	DIA_OC1	O15427	O15427	MOT4_HUMAN	SLC16A3	1.26E+06	730058	227251	1.26E+06	730058	227251	227251	LLDLSVFR	LLDLSVFR	LLDLSVFR2	2	4.74E-05	0.00331509	0.000315457	0.000313775	0.000287687	0.000313873	0	1	426240	254484	426240	0.973444	84.0145	83.8817	84.1456	146.697	84.1641	146.51	Monocarboxylate transporter 4	0.000678507	0.908768	2.16E+06	4.41303	0.278831	3.32219	0.999921	0	-1.00E+07	371718;51031;55591.9;40407.5;35517.1;	342020;51031;52854.8;40407.5;33188.6;	0.978142;0.976615;0.943273;0.976001;0.920142;	131108	0	0	0	0
DIA_OC2.mzML	DIA_OC2	O15427	O15427	MOT4_HUMAN	SLC16A3	1.51E+06	703898	275956	1.51E+06	703898	275956	275956	LLDLSVFR	LLDLSVFR	LLDLSVFR2	2	3.66E-05	0.00331509	0.000292826	0.000310463	0.000287687	0.000310559	0	1	584391	300898	584391	0.985585	83.9001	83.7252	84.0772	146.697	84.0254	146.461	Monocarboxylate transporter 4	0.000678507	0.898429	1.66E+06	4.03387	0.386071	0.982578	0.999931	1.14897	0.000965048	419562;85733.6;104792;39208.7;79095.3;	419562;85733.6;103964;19721;79095.3;	0.98637;0.984186;0.974409;0.722609;0.982935;	131039	0	0	0	0
DIA_OC3.mzML	DIA_OC3	O15427	O15427	MOT4_HUMAN	SLC16A3	1.16E+06	665186	160651	1.16E+06	665186	160651	160651	LLDLSVFR	LLDLSVFR	LLDLSVFR2	2	3.67E-05	0.00331509	0.000314861	0.000292312	0.000287687	0.000292398	0	1	526119	317739	526119	0.981504	83.4142	83.2393	83.546	146.697	83.6048	146.361	Monocarboxylate transporter 4	0.000678507	0.802598	761465	3.88859	0.366204	2.07897	0.999254	0	-1.00E+07	434204;55279.2;69873;42941;37701.5;	434204;55279.2;63435.7;42941;36635.5;	0.991254;0.988847;0.83415;0.901935;0.854872;	130280	0	0	0	0
DIA_IN1.mzML	DIA_IN1	O15427	O15427	MOT4_HUMAN	SLC16A3	579537	619765	1.08E+06	579537	619765	1.08E+06	1.08E+06	LLDLSVFR	LLDLSVFR	LLDLSVFR2	2	0.000279408	0.00331509	0.000832639	0.000777605	0.000287687	0.000777605	0	1	579537	619765	579537	0.96473	83.6234	83.4484	83.8011	146.697	83.7582	146.658	Monocarboxylate transporter 4	0.000678507	0.945322	3.10E+06	2.77168	0.384197	1.6177	0.99878	0	-1.00E+07	525572;76110.7;78731.4;52383.4;44679.5;	525572;33179.4;41974.5;28310.6;20785.5;	0.991496;0.69147;0.790541;0.779199;0.72414;	130487	0	0	0	0
DIA_IN2.mzML	DIA_IN2	O15427	O15427	MOT4_HUMAN	SLC16A3	595944	757197	910978	595944	757197	910978	910978	LLDLSVFR	LLDLSVFR	LLDLSVFR2	2	0.000216333	0.00331509	0.000814332	0.000677966	0.000287687	0.000677966	0	1	595944	757197	595944	0.950106	83.3285	83.1927	83.4602	146.697	83.4651	146.533	Monocarboxylate transporter 4	0.000678507	0.932891	2.10E+06	3.31941	0.225955	1.78745	0.998528	0	-1.00E+07	502155;59560.4;31853.4;90530.5;57098.1;	479286;59560.4;0;62034.2;57098.1;	0.949844;0.962981;0.323036;0.710493;0.938875;	130004	0	0	0	0
DIA_IN3.mzML	DIA_IN3	O15427	O15427	MOT4_HUMAN	SLC16A3	548091	691537	966431	548091	691537	966431	966431	LLDLSVFR	LLDLSVFR	LLDLSVFR2	2	0.000185357	0.00331509	0.000801282	0.000719424	0.000287687	0.000719424	0	1	548091	691537	548091	0.968104	83.3213	83.1855	83.4529	146.697	83.5222	146.406	Monocarboxylate transporter 4	0.000678507	0.971242	3.41E+06	4.32008	0.387835	3.3398	0.999803	0	-1.00E+07	465582;60879.9;75546.5;74184.1;48442.6;	438769;60879.9;75546.5;71100.1;48442.6;	0.97957;0.962246;0.968571;0.945021;0.871617;	130004	0	0	0	0
DIA_OC1.mzML	DIA_OC1	P55769	P55769	NH2L1_HUMAN	SNU13	263668	162790	111099	263668	162790	111099	111099	LLDLVQQSC(UniMod:4)NYK	LLDLVQQSCNYK	LLDLVQQSC(UniMod:4)NYK2	2	4.74E-05	0.000909439	0.000315457	0.000313775	0.000287687	0.000313873	0	1	60145	38203.5	60145	0.75992	61.7683	61.6829	61.9006	104.762	61.873	104.568	NHP2-like protein 1	0.000334784	0.912095	472993	3.89586	0.49306	1.74022	0.999991	0.960134	0.212726	51664.6;60276.7;28599.1;10537.6;5674.62;36537.2;	33565.7;26057;23550.4;10537.6;957.812;18550.1;	0.784254;0.610114;0.847367;0.93492;0.176168;0.672246;	96289	0	0	0	0
DIA_OC2.mzML	DIA_OC2	P55769	P55769	NH2L1_HUMAN	SNU13	284232	141630	151985	284232	141630	151985	151985	LLDLVQQSC(UniMod:4)NYK	LLDLVQQSCNYK	LLDLVQQSC(UniMod:4)NYK2	2	3.66E-05	0.000909439	0.000292826	0.000310463	0.000287687	0.000310559	0	1	147154	75010.7	147154	0.923692	61.7261	61.5949	61.9034	104.762	61.7678	104.668	NHP2-like protein 1	0.000334784	0	0	4.46356	0.72192	2.82506	0.999997	0.756635	0.220817	97177.9;79130.1;52581.7;23995.2;16950.7;61991;	97177.9;74606.8;48552.4;23995.2;9766.98;33352.6;	0.979189;0.969857;0.867645;0.893562;0.793681;0.699393;	96289	0	0	0	0
DIA_OC3.mzML	DIA_OC3	P55769	P55769	NH2L1_HUMAN	SNU13	346417	191502	171375	346417	191502	171375	171375	LLDLVQQSC(UniMod:4)NYK	LLDLVQQSCNYK	LLDLVQQSC(UniMod:4)NYK2	2	0.000351921	0.000909439	0.000314861	0.000292312	0.000287687	0.000292398	0	1	121368	73195.7	121368	0.895018	61.1844	61.0059	61.3167	104.762	61.2033	104.739	NHP2-like protein 1	0.000334784	0.714523	151818	2.76428	0.345456	1.76352	0.990399	1.56263	0.889024	0;77751.2;33273.8;22772.6;0;45511.7;	0;67810;33273.8;20284.1;0;20068.5;	0;0.900666;0.917447;0.839343;0;0.72235;	95461	0	0	0	0
DIA_ON1.mzML	DIA_ON1	P55769	P55769	NH2L1_HUMAN	SNU13	7470.72	6945.82	16606.4	7470.72	6945.82	16606.4	16606.4	LLDLVQQSC(UniMod:4)NYK	LLDLVQQSCNYK	LLDLVQQSC(UniMod:4)NYK2	2	0.00820463	0.000909439	0.0203959	0.0193741	0.000287687	0.0193837	0	1	7470.72	6945.82	7470.72	0.0824851	61.497	61.4087	61.5853	104.762	61.4941	104.772	NHP2-like protein 1	0.000334784	0	0	1.03977	0.419212	0	0.871808	0.626973	0.0796268	106831;22591.5;0;0;982.209;0;	30346.4;7470.72;0;0;982.209;0;	0.126793;0.0824851;0;0;0.801784;0;	95875	0	0	0	0
DIA_OC1.mzML	DIA_OC1	Q14152	Q14152	EIF3A_HUMAN	EIF3A	4.04E+06	2.56E+06	2.81E+06	4.04E+06	2.56E+06	2.81E+06	2.81E+06	LLDMDGIIVEK	LLDMDGIIVEK	LLDMDGIIVEK2	2	4.74E-05	0.000297398	0.000315457	0.000313775	0.000287687	0.000313873	0	1	2.98E+06	1.89E+06	2.98E+06	0.987034	76.4807	76.3029	76.6132	130.873	76.3462	131.108	Eukaryotic translation initiation factor 3 subunit A	0.000142491	0.991311	1.01E+07	5.21082	0.426714	8.64166	0.999995	0	-1.00E+07	2.37742e+06;511800;439484;282917;336833;282226;	2.3609e+06;498662;439484;138616;336833;282226;	0.989648;0.974288;0.992498;0.645346;0.968954;0.986755;	119323	0	0	0	0
DIA_OC2.mzML	DIA_OC2	Q14152	Q14152	EIF3A_HUMAN	EIF3A	4.67E+06	2.36E+06	2.85E+06	4.67E+06	2.36E+06	2.85E+06	2.85E+06	LLDMDGIIVEK	LLDMDGIIVEK	LLDMDGIIVEK2	2	3.66E-05	0.000297398	0.000292826	0.000310463	0.000287687	0.000310559	0	1	3.60E+06	1.93E+06	3.60E+06	0.989724	76.4633	76.2889	76.6408	130.873	76.2859	131.119	Eukaryotic translation initiation factor 3 subunit A	0.000142491	0.97867	1.37E+07	5.42604	0.901013	8.28272	0.999986	0	-1.00E+07	2.84944e+06;592813;455044;347341;425843;329498;	2.84944e+06;590113;455044;347341;425843;329498;	0.98944;0.994975;0.939316;0.852402;0.988078;0.9943;	119392	0	0	0	0
DIA_OC3.mzML	DIA_OC3	Q14152	Q14152	EIF3A_HUMAN	EIF3A	4.50E+06	2.52E+06	2.76E+06	4.50E+06	2.52E+06	2.76E+06	2.76E+06	LLDMDGIIVEK	LLDMDGIIVEK	LLDMDGIIVEK2	2	3.67E-05	0.000297398	0.000314861	0.000292312	0.000287687	0.000292398	0	1	3.22E+06	1.92E+06	3.22E+06	0.992661	75.9323	75.7548	76.1066	130.873	75.659	131.319	Eukaryotic translation initiation factor 3 subunit A	0.000142491	0.992795	1.06E+07	5.81804	0.395682	8.79346	0.999981	0.346193	0.00429879	2.51757e+06;538804;476686;502322;402846;304422;	2.51757e+06;535030;476686;502322;402846;304422;	0.993152;0.979248;0.986696;0.996357;0.98698;0.99612;	118564	0	0	0	0
DIA_ON1.mzML	DIA_ON1	Q14152	Q14152	EIF3A_HUMAN	EIF3A	1.94E+06	2.12E+06	1.99E+06	1.94E+06	2.12E+06	1.99E+06	1.99E+06	LLDMDGIIVEK	LLDMDGIIVEK	LLDMDGIIVEK2	2	0.000141543	0.000297398	0.000853242	0.000732064	0.000287687	0.000732064	0	1	949113	1.05E+06	949113	0.986379	76.0147	75.8395	76.2355	130.873	75.9529	130.954	Eukaryotic translation initiation factor 3 subunit A	0.000142491	0.93782	3.99E+06	4.68853	0.415617	3.3859	0.999997	0.817972	0.0545909	787037;339769;109893;166913;111206;50869.4;	787037;282710;58196.4;166913;111206;50869.4;	0.996349;0.906866;0.730178;0.969946;0.945534;0.921416;	118633	0	0	0	0
DIA_ON2.mzML	DIA_ON2	Q14152	Q14152	EIF3A_HUMAN	EIF3A	2.00E+06	2.22E+06	2.13E+06	2.00E+06	2.22E+06	2.13E+06	2.13E+06	LLDMDGIIVEK	LLDMDGIIVEK	LLDMDGIIVEK2	2	0.00012216	0.000297398	0.000752445	0.000621891	0.000287687	0.000621891	0	1	949273	1.07E+06	949273	0.993012	76.0555	75.8781	76.23	130.873	75.9438	131.003	Eukaryotic translation initiation factor 3 subunit A	0.000142491	0.944012	3.38E+06	4.6754	0.291718	7.04672	0.999968	0.608094	0.132281	762565;255943;41990.6;167593;110346;76361;	762565;208310;0;164842;110346;76361;	0.995972;0.893724;0.494556;0.952416;0.983378;0.977365;	118702	0	0	0	0
DIA_ON3.mzML	DIA_ON3	Q14152	Q14152	EIF3A_HUMAN	EIF3A	1.89E+06	2.00E+06	2.03E+06	1.89E+06	2.00E+06	2.03E+06	2.03E+06	LLDMDGIIVEK	LLDMDGIIVEK	LLDMDGIIVEK2	2	0.00013598	0.000297398	0.000784314	0.000740741	0.000287687	0.000740741	0	1	1.03E+06	1.14E+06	1.03E+06	0.984287	75.9486	75.7705	76.1692	130.873	75.8929	130.927	Eukaryotic translation initiation factor 3 subunit A	0.000142491	0.924376	3.95E+06	4.53035	0.275235	4.13913	0.999986	0	-1.00E+07	834873;273993;55937.7;172931;116497;77008.9;	834873;215191;0;165204;115447;77008.9;	0.995398;0.825929;0.475871;0.913051;0.923638;0.954749;	118564	0	0	0	0
DIA_IN1.mzML	DIA_IN1	Q14152	Q14152	EIF3A_HUMAN	EIF3A	2.75E+06	3.49E+06	3.40E+06	2.75E+06	3.49E+06	3.40E+06	3.40E+06	LLDMDGIIVEK	LLDMDGIIVEK	LLDMDGIIVEK2	2	0.000201248	0.000297398	0.000832639	0.000777605	0.000287687	0.000777605	0	1	1.28E+06	1.61E+06	1.28E+06	0.993174	76.2277	76.0498	76.4029	130.873	76.2108	130.812	Eukaryotic translation initiation factor 3 subunit A	0.000142491	0.913803	4.94E+06	4.7137	0.492154	6.30623	0.999984	0	-1.00E+07	1.00473e+06;303154;128316;149211;161317;118860;	1.00473e+06;244820;67989.9;149211;160293;118860;	0.995323;0.868393;0.741004;0.898047;0.987249;0.983001;	118909	0	0	0	0
DIA_IN2.mzML	DIA_IN2	Q14152	Q14152	EIF3A_HUMAN	EIF3A	2.38E+06	3.17E+06	3.20E+06	2.38E+06	3.17E+06	3.20E+06	3.20E+06	LLDMDGIIVEK	LLDMDGIIVEK	LLDMDGIIVEK2	2	0.00020247	0.000297398	0.000814332	0.000677966	0.000287687	0.000677966	0	1	1.04E+06	1.43E+06	1.04E+06	0.987358	75.9749	75.8004	76.1534	130.873	75.8614	130.969	Eukaryotic translation initiation factor 3 subunit A	0.000142491	0.684095	4.29E+06	5.14316	0.477214	6.28234	0.999983	0.528976	0.0337963	830941;287296;172893;146623;116865;97889.2;	822796;223521;172893;134869;116865;97889.2;	0.994411;0.877146;0.956256;0.847606;0.93443;0.991262;	118495	0	0	0	0
DIA_IN3.mzML	DIA_IN3	Q14152	Q14152	EIF3A_HUMAN	EIF3A	3.67E+06	4.52E+06	3.34E+06	3.67E+06	4.52E+06	3.34E+06	3.34E+06	LLDMDGIIVEK	LLDMDGIIVEK	LLDMDGIIVEK2	2	0.000185357	0.000297398	0.000801282	0.000719424	0.000287687	0.000719424	0	1	1.10E+06	1.45E+06	1.10E+06	0.992145	76.0563	75.8811	76.2337	130.873	76.028	130.884	Eukaryotic translation initiation factor 3 subunit A	0.000142491	0.810127	4.72E+06	4.95732	0.412642	3.78941	0.999994	0	-1.00E+07	867146;326281;131232;189910;141787;94619;	867146;240588;71042.1;184138;141787;94619;	0.992807;0.858691;0.78564;0.944616;0.990527;0.9885;	118633	0	0	0	0
DIA_OC1.mzML	DIA_OC1	P02647	P02647	APOA1_HUMAN	APOA1	80967.1	57163.4	56019.7	80967.1	57163.4	56019.7	56019.7	LLDNWDSVTSTFSK	LLDNWDSVTSTFSK	LLDNWDSVTSTFSK2	2	4.74E-05	0.0038559	0.000315457	0.000313775	0.000287687	0.000313873	0	1	80967.1	57163.4	80967.1	0.693263	81.2529	81.0781	81.3883	140.854	81.3487	140.536	Apolipoprotein A-I	0.000755487	0.904289	619483	3.0991	0.60207	1.90579	0.999896	1.54247	0.0131081	87209.6;36972;38474.3;19647.5;19343.8;25282.9;	34275;13821.1;35608.5;8685.69;11083.5;25282.9;	0.452533;0.443159;0.90042;0.688842;0.772161;0.934284;	126793	0	0	0	0
DIA_OC2.mzML	DIA_OC2	P02647	P02647	APOA1_HUMAN	APOA1	95350.3	53514	56218.3	95350.3	53514	56218.3	56218.3	LLDNWDSVTSTFSK	LLDNWDSVTSTFSK	LLDNWDSVTSTFSK2	2	3.66E-05	0.0038559	0.000292826	0.000778816	0.000287687	0.000779018	0	1	95350.3	53514	95350.3	0.8901	81.3222	81.1867	81.4082	140.854	81.3643	140.764	Apolipoprotein A-I	0.000755487	0.634999	744280	2.62935	0.533633	0	0.999174	0.391627	0.000782379	47892.5;15451.5;58566.6;27138.6;15523.8;8197.45;	47892.5;0;31934;4614.44;15523.8;0;	0.934969;0.0502503;0.796302;-0.0859683;0.944627;-0.112515;	127000	0	0	0	0
DIA_OC3.mzML	DIA_OC3	P02647	P02647	APOA1_HUMAN	APOA1	79719.3	49086.7	47818.8	79719.3	49086.7	47818.8	47818.8	LLDNWDSVTSTFSK	LLDNWDSVTSTFSK	LLDNWDSVTSTFSK2	2	3.67E-05	0.0038559	0.000314861	0.000292312	0.000287687	0.000292398	0	1	79719.3	49086.7	79719.3	0.886082	80.7018	80.5693	80.7901	140.854	80.7698	140.626	Apolipoprotein A-I	0.000755487	0.781851	455971	2.75834	0.711959	2.67299	0.999961	1.21893	0.0122492	51798.5;38943.3;31694;23974.6;20537.2;32309;	51798.5;12023.5;7383.68;22635.4;20537.2;5973.48;	0.932204;0.530834;0.385046;0.934926;0.949891;0.214644;	126034	0	0	0	0
DIA_OC1.mzML	DIA_OC1	Q01082	Q01082	SPTB2_HUMAN	SPTBN1	7.01E+07	4.25E+07	6.39E+07	7.01E+07	4.25E+07	6.39E+07	6.39E+07	LLDPEDISVDHPDEK	LLDPEDISVDHPDEK	LLDPEDISVDHPDEK2	2	4.74E-05	0.000297398	0.000315457	0.000313775	0.000287687	0.000313873	0	1	2.00E+06	1.24E+06	2.00E+06	0.985683	56.185	55.9222	56.3623	95.1343	55.9502	95.5293	Spectrin beta chain, non-erythrocytic 1	0.000192827	0.978729	4.87E+06	3.94351	0.661552	5.75675	0.999962	1.07574	0.738598	1.08063e+06;998109;1.06768e+06;523559;465777;399992;	1.07916e+06;419703;309691;520606;462699;399992;	0.990647;-0.020136;-0.127423;0.968951;0.989416;0.994068;	87538	0	0	0	0
DIA_OC2.mzML	DIA_OC2	Q01082	Q01082	SPTB2_HUMAN	SPTBN1	9.19E+07	4.57E+07	6.43E+07	9.19E+07	4.57E+07	6.43E+07	6.43E+07	LLDPEDISVDHPDEK	LLDPEDISVDHPDEK	LLDPEDISVDHPDEK2	2	3.66E-05	0.000297398	0.000292826	0.000310463	0.000287687	0.000310559	0	1	2.79E+06	1.40E+06	2.79E+06	0.991266	56.0606	55.8396	56.2771	95.1343	55.8863	95.4494	Spectrin beta chain, non-erythrocytic 1	0.000192827	0.949216	7.69E+06	4.41769	0.683003	8.8201	0.99991	1.96257	0.541342	1.57429e+06;1.43904e+06;1.50984e+06;699735;617631;520828;	1.57429e+06;685974;663194;699735;617631;520673;	0.997991;0.477303;0.378845;0.981103;0.988287;0.984587;	87400	0	0	0	0
DIA_OC3.mzML	DIA_OC3	Q01082	Q01082	SPTB2_HUMAN	SPTBN1	8.14E+07	4.31E+07	6.46E+07	8.14E+07	4.31E+07	6.46E+07	6.46E+07	LLDPEDISVDHPDEK	LLDPEDISVDHPDEK	LLDPEDISVDHPDEK2	2	3.67E-05	0.000297398	0.000314861	0.000292312	0.000287687	0.000292398	0	1	2.70E+06	1.50E+06	2.70E+06	0.994612	55.6444	55.3806	55.865	95.1343	55.3465	95.6294	Spectrin beta chain, non-erythrocytic 1	0.000192827	0.993006	6.23E+06	5.47783	0.560709	9.69644	0.999977	1.91924	0.210412	1.42183e+06;1.42651e+06;1.53495e+06;752807;608071;527022;	1.42183e+06;1.39011e+06;1.45079e+06;748240;608071;527022;	0.995269;0.896074;0.854424;0.992719;0.991726;0.995527;	86779	0	0	0	0
DIA_ON1.mzML	DIA_ON1	Q01082	Q01082	SPTB2_HUMAN	SPTBN1	3.27E+07	4.03E+07	3.66E+07	3.27E+07	4.03E+07	3.66E+07	3.66E+07	LLDPEDISVDHPDEK	LLDPEDISVDHPDEK	LLDPEDISVDHPDEK2	2	0.000141543	0.000297398	0.000853242	0.000732064	0.000287687	0.000732064	0	1	672791	714627	672791	0.960661	55.8248	55.5616	56.0441	95.1343	55.5784	95.5687	Spectrin beta chain, non-erythrocytic 1	0.000192827	0.073455	1.14E+06	4.53343	0.595566	5.08628	0.999983	1.00389	0.000415372	356013;237567;250991;192363;124573;132888;	353511;170398;113002;186393;123103;132888;	0.963102;0.733775;0.608527;0.9378;0.929123;0.986232;	86986	0	0	0	0
DIA_ON2.mzML	DIA_ON2	Q01082	Q01082	SPTB2_HUMAN	SPTBN1	3.05E+07	3.49E+07	3.76E+07	3.05E+07	3.49E+07	3.76E+07	3.76E+07	LLDPEDISVDHPDEK	LLDPEDISVDHPDEK	LLDPEDISVDHPDEK2	2	0.00012216	0.000297398	0.000752445	0.000621891	0.000287687	0.000621891	0	1	715207	720776	715207	0.821522	55.7307	55.5131	56.0395	95.1343	55.6119	95.2956	Spectrin beta chain, non-erythrocytic 1	0.000192827	0.90275	2.81E+06	4.76986	0.630553	6.95497	0.999985	0	-1.00E+07	439029;271346;274880;218198;160791;152896;	382934;270813;274880;187438;140218;144834;	0.806747;0.993446;0.995973;0.803729;0.807432;0.883615;	86848	0	0	0	0
DIA_ON3.mzML	DIA_ON3	Q01082	Q01082	SPTB2_HUMAN	SPTBN1	3.55E+07	3.58E+07	3.73E+07	3.55E+07	3.58E+07	3.73E+07	3.73E+07	LLDPEDISVDHPDEK	LLDPEDISVDHPDEK	LLDPEDISVDHPDEK2	2	0.00013598	0.000297398	0.000784314	0.000740741	0.000287687	0.000740741	0	1	861212	910230	861212	0.97825	55.6225	55.4011	55.8411	95.1343	55.3769	95.5034	Spectrin beta chain, non-erythrocytic 1	0.000192827	0.76119	1.42E+06	5.58009	0.577521	9.13485	0.999997	0	-1.00E+07	491076;303543;317976;205822;188067;182892;	484160;294090;299811;205141;188067;171911;	0.975572;0.937814;0.90981;0.992469;0.985603;0.968826;	86710	0	0	0	0
DIA_IN1.mzML	DIA_IN1	Q01082	Q01082	SPTB2_HUMAN	SPTBN1	3.11E+07	3.78E+07	2.33E+07	3.11E+07	3.78E+07	2.33E+07	2.33E+07	LLDPEDISVDHPDEK	LLDPEDISVDHPDEK	LLDPEDISVDHPDEK2	2	0.000201248	0.000297398	0.000832639	0.000777605	0.000287687	0.000777605	0	1	687021	802925	687021	0.965925	55.9815	55.7621	56.3327	95.1343	55.8712	95.2865	Spectrin beta chain, non-erythrocytic 1	0.000192827	0.887304	1.31E+06	5.02581	0.671989	7.17813	0.999988	0	-1.00E+07	377161;154451;140082;169903;134951;143801;	374974;148751;132417;169903;80537.5;142143;	0.955336;0.948241;0.906641;0.990624;0.722568;0.964334;	87193	0	0	0	0
DIA_IN2.mzML	DIA_IN2	Q01082	Q01082	SPTB2_HUMAN	SPTBN1	2.84E+07	3.68E+07	2.37E+07	2.84E+07	3.68E+07	2.37E+07	2.37E+07	LLDPEDISVDHPDEK	LLDPEDISVDHPDEK	LLDPEDISVDHPDEK2	2	0.00020247	0.000297398	0.000814332	0.000677966	0.000287687	0.000677966	0	1	628029	907881	628029	0.988455	55.5444	55.2785	55.8072	95.1343	55.3027	95.5103	Spectrin beta chain, non-erythrocytic 1	0.000192827	0.789279	1.76E+06	5.47591	0.636326	5.19152	0.999995	0	-1.00E+07	342702;159511;137281;161018;128249;124309;	342702;158057;134252;161018;128249;124309;	0.996925;0.984492;0.940021;0.968831;0.959133;0.990521;	86503	0	0	0	0
DIA_IN3.mzML	DIA_IN3	Q01082	Q01082	SPTB2_HUMAN	SPTBN1	2.84E+07	3.48E+07	2.41E+07	2.84E+07	3.48E+07	2.41E+07	2.41E+07	LLDPEDISVDHPDEK	LLDPEDISVDHPDEK	LLDPEDISVDHPDEK2	2	0.000185357	0.000297398	0.000801282	0.000719424	0.000287687	0.000719424	0	1	761117	943675	761117	0.972817	55.6705	55.4508	55.9338	95.1343	55.561	95.2962	Spectrin beta chain, non-erythrocytic 1	0.000192827	0.926276	2.04E+06	5.5949	0.551178	8.24102	0.999994	0.796058	0.544945	447506;159827;161580;190665;151033;136841;	436833;158098;159422;190665;148192;133620;	0.97492;0.981795;0.973745;0.995767;0.950818;0.933195;	86710	0	0	0	0
DIA_OC1.mzML	DIA_OC1	Q01082	Q01082	SPTB2_HUMAN	SPTBN1	7.01E+07	4.25E+07	6.39E+07	7.01E+07	4.25E+07	6.39E+07	6.39E+07	LLDPEDISVDHPDEK	LLDPEDISVDHPDEK	LLDPEDISVDHPDEK3	3	4.74E-05	0.000297398	0.000315457	0.000313775	0.000287687	0.000313873	0	1	2.67E+07	1.66E+07	2.67E+07	0.996261	56.1677	55.8599	56.3882	95.571	56.1836	95.4963	Spectrin beta chain, non-erythrocytic 1	0.000184775	0.996532	1.26E+08	5.9162	0.579864	10.6661	0.999988	1.02874	0.0129199	1.39986e+07;8.75793e+06;7.37031e+06;4.83218e+06;4.10681e+06;3.90827e+06;	1.39986e+07;8.75793e+06;7.37031e+06;4.82074e+06;4.10681e+06;3.90827e+06;	0.994332;0.998284;0.992915;0.98941;0.994316;0.998635;	87509	0	0	0	0
DIA_OC2.mzML	DIA_OC2	Q01082	Q01082	SPTB2_HUMAN	SPTBN1	9.19E+07	4.57E+07	6.43E+07	9.19E+07	4.57E+07	6.43E+07	6.43E+07	LLDPEDISVDHPDEK	LLDPEDISVDHPDEK	LLDPEDISVDHPDEK3	3	3.66E-05	0.000297398	0.000292826	0.000310463	0.000287687	0.000310559	0	1	3.30E+07	1.65E+07	3.30E+07	0.996747	56.0404	55.7773	56.3031	95.571	56.1269	95.4115	Spectrin beta chain, non-erythrocytic 1	0.000184775	0.994493	1.56E+08	5.93918	0.600804	10.6448	0.999766	0	-1.00E+07	1.75873e+07;1.06368e+07;9.28569e+06;6.06576e+06;5.10233e+06;4.82536e+06;	1.75873e+07;1.06368e+07;9.28569e+06;6.06576e+06;5.10233e+06;4.82536e+06;	0.996658;0.995744;0.994967;0.994937;0.994385;0.999287;	87371	0	0	0	0
DIA_OC3.mzML	DIA_OC3	Q01082	Q01082	SPTB2_HUMAN	SPTBN1	8.14E+07	4.31E+07	6.46E+07	8.14E+07	4.31E+07	6.46E+07	6.46E+07	LLDPEDISVDHPDEK	LLDPEDISVDHPDEK	LLDPEDISVDHPDEK3	3	3.67E-05	0.000297398	0.000314861	0.000292312	0.000287687	0.000292398	0	1	2.91E+07	1.60E+07	2.91E+07	0.997604	55.6283	55.3614	55.8909	95.571	55.6021	95.6025	Spectrin beta chain, non-erythrocytic 1	0.000184775	0.997489	1.37E+08	5.95466	0.579459	10.6891	0.999999	0	-1.00E+07	1.56056e+07;9.26186e+06;8.13236e+06;5.55663e+06;4.6293e+06;4.21045e+06;	1.56056e+07;9.26186e+06;8.13236e+06;5.55663e+06;4.62931e+06;4.21045e+06;	0.996721;0.998705;0.990322;0.999031;0.9983;0.998451;	86750	0	0	0	0
DIA_ON1.mzML	DIA_ON1	Q01082	Q01082	SPTB2_HUMAN	SPTBN1	3.27E+07	4.03E+07	3.66E+07	3.27E+07	4.03E+07	3.66E+07	3.66E+07	LLDPEDISVDHPDEK	LLDPEDISVDHPDEK	LLDPEDISVDHPDEK3	3	0.000141543	0.000297398	0.000853242	0.000732064	0.000287687	0.000732064	0	1	8.92E+06	9.57E+06	8.92E+06	0.990886	55.8076	55.4993	56.0279	95.571	55.8341	95.5388	Spectrin beta chain, non-erythrocytic 1	0.000184775	0.987773	4.13E+07	5.41466	0.550318	5.99343	1	1.05984	0.0457594	4.46421e+06;3.03458e+06;1.98806e+06;1.77058e+06;1.15437e+06;1.51279e+06;	4.46421e+06;3.03458e+06;1.98806e+06;1.7408e+06;1.14166e+06;1.4187e+06;	0.992047;0.997542;0.971505;0.92987;0.914471;0.972998;	86957	0	0	0	0
DIA_ON2.mzML	DIA_ON2	Q01082	Q01082	SPTB2_HUMAN	SPTBN1	3.05E+07	3.49E+07	3.76E+07	3.05E+07	3.49E+07	3.76E+07	3.76E+07	LLDPEDISVDHPDEK	LLDPEDISVDHPDEK	LLDPEDISVDHPDEK3	3	0.00012216	0.000297398	0.000752445	0.000621891	0.000287687	0.000621891	0	1	9.62E+06	9.56E+06	9.62E+06	0.978569	55.8457	55.5362	56.0654	95.571	55.8719	95.4928	Spectrin beta chain, non-erythrocytic 1	0.000184775	0.990509	4.34E+07	5.40546	0.576757	8.87577	0.999996	1.05403	0.0247458	4.97397e+06;3.05763e+06;2.02832e+06;1.77543e+06;1.443e+06;1.72176e+06;	4.97397e+06;3.05763e+06;2.02832e+06;1.72626e+06;1.443e+06;1.58738e+06;	0.99735;0.977724;0.961632;0.878634;0.983908;0.92135;	87026	0	0	0	0
DIA_ON3.mzML	DIA_ON3	Q01082	Q01082	SPTB2_HUMAN	SPTBN1	3.55E+07	3.58E+07	3.73E+07	3.55E+07	3.58E+07	3.73E+07	3.73E+07	LLDPEDISVDHPDEK	LLDPEDISVDHPDEK	LLDPEDISVDHPDEK3	3	0.00013598	0.000297398	0.000784314	0.000740741	0.000287687	0.000740741	0	1	9.23E+06	9.53E+06	9.23E+06	0.952266	55.6484	55.2931	55.8642	95.571	55.6401	95.5475	Spectrin beta chain, non-erythrocytic 1	0.000184775	0.967329	4.41E+07	4.88526	0.522899	6.6341	1	0.925157	0.0296442	4.81405e+06;2.8696e+06;2.05195e+06;1.91629e+06;1.21052e+06;1.56097e+06;	4.81405e+06;2.8696e+06;2.00653e+06;1.91629e+06;1.196e+06;1.54785e+06;	0.957103;0.93969;0.877525;0.965659;0.888572;0.960536;	86750	0	0	0	0
DIA_IN1.mzML	DIA_IN1	Q01082	Q01082	SPTB2_HUMAN	SPTBN1	3.11E+07	3.78E+07	2.33E+07	3.11E+07	3.78E+07	2.33E+07	2.33E+07	LLDPEDISVDHPDEK	LLDPEDISVDHPDEK	LLDPEDISVDHPDEK3	3	0.000201248	0.000297398	0.000832639	0.000777605	0.000287687	0.000777605	0	1	8.79E+06	1.04E+07	8.79E+06	0.993391	56.0074	55.7448	56.27	95.571	56.1195	95.3325	Spectrin beta chain, non-erythrocytic 1	0.000184775	0.98443	4.26E+07	5.59031	0.600463	10.4545	0.999987	0.528976	0.0521611	4.51948e+06;2.79108e+06;2.14771e+06;1.33776e+06;1.24283e+06;1.53891e+06;	4.51948e+06;2.77062e+06;2.13636e+06;1.28483e+06;1.24283e+06;1.49652e+06;	0.996229;0.99456;0.971734;0.920215;0.987974;0.98266;	87233	0	0	0	0
DIA_IN2.mzML	DIA_IN2	Q01082	Q01082	SPTB2_HUMAN	SPTBN1	2.84E+07	3.68E+07	2.37E+07	2.84E+07	3.68E+07	2.37E+07	2.37E+07	LLDPEDISVDHPDEK	LLDPEDISVDHPDEK	LLDPEDISVDHPDEK3	3	0.00020247	0.000297398	0.000814332	0.000677966	0.000287687	0.000677966	0	1	6.85E+06	9.86E+06	6.85E+06	0.988906	55.5254	55.2624	55.7441	95.571	55.5579	95.4773	Spectrin beta chain, non-erythrocytic 1	0.000184775	0.99186	3.22E+07	5.17543	0.427313	8.5324	0.999997	1.19158	0.395758	3.49985e+06;2.22757e+06;1.71542e+06;845802;1.13677e+06;1.17975e+06;	3.49985e+06;2.21389e+06;1.7076e+06;0;1.13465e+06;1.13253e+06;	0.994946;0.985698;0.984617;0.558779;0.986541;0.976508;	86474	0	0	0	0
DIA_IN3.mzML	DIA_IN3	Q01082	Q01082	SPTB2_HUMAN	SPTBN1	2.84E+07	3.48E+07	2.41E+07	2.84E+07	3.48E+07	2.41E+07	2.41E+07	LLDPEDISVDHPDEK	LLDPEDISVDHPDEK	LLDPEDISVDHPDEK3	3	0.000185357	0.000297398	0.000801282	0.000719424	0.000287687	0.000719424	0	1	8.86E+06	1.06E+07	8.86E+06	0.990474	55.6965	55.4316	55.9597	95.571	55.8223	95.3408	Spectrin beta chain, non-erythrocytic 1	0.000184775	0.995884	4.04E+07	5.75542	0.58967	9.72571	0.999998	1.10943	0.0110839	4.55812e+06;2.83127e+06;2.11425e+06;1.48098e+06;1.25721e+06;1.55528e+06;	4.55812e+06;2.81177e+06;2.11425e+06;1.43211e+06;1.25464e+06;1.48823e+06;	0.998082;0.984812;0.979162;0.972041;0.991386;0.977873;	86750	0	0	0	0
DIA_OC1.mzML	DIA_OC1	P46939	P46939	UTRO_HUMAN	UTRN	1.02E+06	659491	556536	1.02E+06	659491	556536	556536	LLDPEDVAVQLPDKK	LLDPEDVAVQLPDKK	LLDPEDVAVQLPDKK3	3	8.22E-05	0.00069676	0.000315457	0.000313775	0.000287687	0.000313873	0	1	128744	77780.7	128744	0.988045	65.3696	65.1946	65.5902	111.358	65.5771	110.919	Utrophin	0.000290487	0.820559	1.00E+06	2.06378	0.430686	0	0.999642	0.978244	0.00107709	52928.6;125880;28201.9;5424.47;5023.46;20437.2;	19292.9;125880;0;2864.57;1464.01;0;	0.393383;0.99609;0.62599;0.634485;0.477393;0.402328;	101929	0	0	0	0
DIA_OC2.mzML	DIA_OC2	P46939	P46939	UTRO_HUMAN	UTRN	1.33E+06	669750	542238	1.33E+06	669750	542238	542238	LLDPEDVAVQLPDKK	LLDPEDVAVQLPDKK	LLDPEDVAVQLPDKK3	3	3.66E-05	0.00069676	0.000292826	0.000310463	0.000287687	0.000310559	0	1	152319	76812.4	152319	0.914363	65.3698	65.0632	65.5031	111.358	65.5137	111.1	Utrophin	0.000290487	0.940779	2.21E+06	1.69248	0.380757	0	0.999312	1.05795	0.00666756	24763.3;135203;33765.2;4030.2;11323.3;9567.54;	0;135203;15981.3;1134.75;0;2693.85;	0.333443;0.939501;0.734342;0.454469;0.189255;0.454469;	101998	0	0	0	0
DIA_OC3.mzML	DIA_OC3	P46939	P46939	UTRO_HUMAN	UTRN	1.32E+06	783154	532526	1.32E+06	783154	532526	532526	LLDPEDVAVQLPDKK	LLDPEDVAVQLPDKK	LLDPEDVAVQLPDKK3	3	3.67E-05	0.00069676	0.000314861	0.000292312	0.000287687	0.000292398	0	1	167496	97514.9	167496	0.976631	64.9167	64.6955	65.0911	111.358	64.995	111.191	Utrophin	0.000290487	0.748666	1.71E+06	2.7225	0.391451	0	0.999794	0.657435	0.0116675	85234.3;111347;54830.2;4354.3;11400.9;19087.7;	44812.7;111347;54830.2;1318.29;0;3994.69;	0.649595;0.976129;0.988708;0.516784;0.576917;0.316169;	101308	0	0	0	0
DIA_OC1.mzML	DIA_OC1	Q15149	Q15149	PLEC_HUMAN	PLEC	5.56E+07	3.61E+07	5.92E+07	5.56E+07	3.61E+07	5.92E+07	5.92E+07	LLDPEDVDVPQPDEK	LLDPEDVDVPQPDEK	LLDPEDVDVPQPDEK2	2	4.74E-05	0.000297398	0.000315457	0.000313775	0.000287687	0.000313873	0	1	2.22E+07	1.42E+07	2.22E+07	0.992167	61.5999	61.2473	61.9094	104.007	61.3421	104.35	Plectin	0.000192827	0.993368	4.91E+07	5.4312	0.349976	8.71618	0.999757	1.2648	0.0613972	4.68068e+06;9.86095e+06;7.62912e+06;3.94878e+06;4.98092e+06;3.16516e+06;	4.68068e+06;9.86095e+06;7.62912e+06;3.94878e+06;4.98092e+06;2.19317e+06;	0.994257;0.991984;0.99112;0.99233;0.992231;0.521317;	96024	0	0	0	0
DIA_OC2.mzML	DIA_OC2	Q15149	Q15149	PLEC_HUMAN	PLEC	7.43E+07	3.88E+07	5.78E+07	7.43E+07	3.88E+07	5.78E+07	5.78E+07	LLDPEDVDVPQPDEK	LLDPEDVDVPQPDEK	LLDPEDVDVPQPDEK2	2	3.66E-05	0.000297398	0.000292826	0.000310463	0.000287687	0.000310559	0	1	2.91E+07	1.48E+07	2.91E+07	0.993139	61.4702	61.1167	61.822	104.007	61.2305	104.313	Plectin	0.000192827	0.995483	6.49E+07	5.8106	0.333925	9.25303	0.999547	0.871831	0.0134351	6.10553e+06;1.27849e+07;1.02392e+07;5.19782e+06;6.52201e+06;3.33473e+06;	6.10553e+06;1.27849e+07;1.02392e+07;5.19782e+06;6.52201e+06;2.58242e+06;	0.994861;0.993861;0.991212;0.996259;0.995861;0.34978;	95886	0	0	0	0
DIA_OC3.mzML	DIA_OC3	Q15149	Q15149	PLEC_HUMAN	PLEC	6.14E+07	3.44E+07	5.83E+07	6.14E+07	3.44E+07	5.83E+07	5.83E+07	LLDPEDVDVPQPDEK	LLDPEDVDVPQPDEK	LLDPEDVDVPQPDEK2	2	3.67E-05	0.000297398	0.000314861	0.000292312	0.000287687	0.000292398	0	1	2.46E+07	1.49E+07	2.46E+07	0.99378	61.1021	60.7942	61.4544	104.007	60.6591	104.633	Plectin	0.000192827	0.992849	5.67E+07	5.89384	0.336035	9.56423	0.999531	0	-1.00E+07	5.13651e+06;1.09541e+07;8.51783e+06;4.41903e+06;5.32582e+06;2.01745e+06;	5.13651e+06;1.09541e+07;8.51783e+06;4.41903e+06;5.32582e+06;2.01745e+06;	0.996127;0.995387;0.990297;0.99383;0.988233;0.996631;	95334	0	0	0	0
DIA_ON1.mzML	DIA_ON1	Q15149	Q15149	PLEC_HUMAN	PLEC	3.76E+07	4.03E+07	3.65E+07	3.76E+07	4.03E+07	3.65E+07	3.65E+07	LLDPEDVDVPQPDEK	LLDPEDVDVPQPDEK	LLDPEDVDVPQPDEK2	2	0.000230734	0.000297398	0.000853242	0.000732064	0.000287687	0.000732064	0	1	3.37E+06	3.12E+06	3.37E+06	0.896381	61.3295	61.0633	61.5922	104.007	60.9321	104.542	Plectin	0.000192827	0.95638	8.55E+06	2.74589	0.553764	0.398221	0.999315	0.430874	0.0953086	655572;1.65402e+06;1.14439e+06;302611;233344;3.84164e+06;	655572;1.57188e+06;1.13817e+06;0;48031.7;0;	0.974324;0.809849;0.970993;-0.208273;0.077917;-0.586935;	95610	0	0	0	0
DIA_ON2.mzML	DIA_ON2	Q15149	Q15149	PLEC_HUMAN	PLEC	3.52E+07	3.91E+07	3.61E+07	3.52E+07	3.91E+07	3.61E+07	3.61E+07	LLDPEDVDVPQPDEK	LLDPEDVDVPQPDEK	LLDPEDVDVPQPDEK2	2	0.00012216	0.000297398	0.000752445	0.000621891	0.000287687	0.000621891	0	1	2.71E+06	2.73E+06	2.71E+06	0.854586	61.4073	61.0547	61.6267	104.007	60.9549	104.634	Plectin	0.000192827	0.972382	7.99E+06	2.7584	0.462454	1.8903	0.999022	0.590431	0.260417	631501;1.34559e+06;912331;292265;571891;1.16357e+06;	619231;1.1786e+06;912331;0;23659.7;0;	0.917681;0.726167;0.977661;0.244176;0.554419;-0.648527;	95748	0	0	0	0
DIA_ON3.mzML	DIA_ON3	Q15149	Q15149	PLEC_HUMAN	PLEC	3.71E+07	4.09E+07	3.64E+07	3.71E+07	4.09E+07	3.64E+07	3.64E+07	LLDPEDVDVPQPDEK	LLDPEDVDVPQPDEK	LLDPEDVDVPQPDEK2	2	0.000225378	0.000297398	0.000784314	0.000740741	0.000287687	0.000740741	0	1	3.23E+06	3.20E+06	3.23E+06	0.892469	61.1673	60.8589	61.4316	104.007	60.6861	104.621	Plectin	0.000192827	0.956735	7.20E+06	3.42227	0.253341	2.00466	0.99921	0.944311	0.00593656	708165;1.75769e+06;1.15439e+06;450752;621084;310986;	708165;1.36472e+06;1.15439e+06;206208;619727;42155.8;	0.979353;0.765892;0.988809;0.587155;0.84867;-0.26045;	95403	0	0	0	0
DIA_IN1.mzML	DIA_IN1	Q15149	Q15149	PLEC_HUMAN	PLEC	2.43E+07	3.07E+07	1.84E+07	2.43E+07	3.07E+07	1.84E+07	1.84E+07	LLDPEDVDVPQPDEK	LLDPEDVDVPQPDEK	LLDPEDVDVPQPDEK2	2	0.000279408	0.000297398	0.000832639	0.000777605	0.000287687	0.000777605	0	1	457530	572552	457530	0.886556	61.4401	61.0862	61.6604	104.007	61.2357	104.289	Plectin	0.000192827	0.55144	396794	3.10468	0.402635	0.121617	0.998431	0.541458	0.241212	122459;196867;200151;115590;134876;55641.3;	122459;135746;199326;66481.9;85791.8;5530.37;	0.979103;0.706384;0.9524;0.718486;0.683479;-0.30777;	95748	0	0	0	0
DIA_IN2.mzML	DIA_IN2	Q15149	Q15149	PLEC_HUMAN	PLEC	1.97E+07	2.58E+07	1.89E+07	1.97E+07	2.58E+07	1.89E+07	1.89E+07	LLDPEDVDVPQPDEK	LLDPEDVDVPQPDEK	LLDPEDVDVPQPDEK2	2	0.000216333	0.000297398	0.000814332	0.000677966	0.000287687	0.000677966	0	1	574150	800826	574150	0.927808	61.1433	60.8332	61.4956	104.007	60.7287	104.575	Plectin	0.000192827	0.858144	1.09E+06	2.99283	0.261165	2.15444	0.995909	0.106719	4.60E-05	123507;235106;217726;34489.7;124177;2.33254e+06;	123507;232917;217726;8623.36;61879.2;3181.13;	0.946276;0.86158;0.98818;0.326496;0.728146;-0.603091;	95265	0	0	0	0
DIA_IN3.mzML	DIA_IN3	Q15149	Q15149	PLEC_HUMAN	PLEC	2.33E+07	3.09E+07	1.87E+07	2.33E+07	3.09E+07	1.87E+07	1.87E+07	LLDPEDVDVPQPDEK	LLDPEDVDVPQPDEK	LLDPEDVDVPQPDEK2	2	0.000478583	0.000297398	0.000801282	0.000719424	0.000287687	0.000719424	0	1	517758	706054	517758	0.874042	61.3083	60.9543	61.4858	104.007	60.9331	104.516	Plectin	0.000192827	0.577907	1.01E+06	2.5227	0.383265	0.175414	0.996081	0.920268	0.00633712	107838;243928;226513;51730.5;100376;40684.7;	54810.5;236435;226513;9722.82;50925;17143.7;	0.655181;0.818351;0.985132;0.45804;0.624524;0.578684;	95541	0	0	0	0
DIA_OC1.mzML	DIA_OC1	Q15149	Q15149	PLEC_HUMAN	PLEC	5.56E+07	3.61E+07	5.92E+07	5.56E+07	3.61E+07	5.92E+07	5.92E+07	LLDPEDVDVPQPDEK	LLDPEDVDVPQPDEK	LLDPEDVDVPQPDEK3	3	0.000827662	0.000297398	0.000315457	0.000313775	0.000287687	0.000313873	0	1	5.79E+06	3.79E+06	5.79E+06	0.893031	61.5797	61.2741	61.8903	104.695	61.8253	104.325	Plectin	0.000184775	0.872736	1.34E+07	2.50689	0.284718	0.00944438	0.971405	0.651718	0.0374081	4.66336e+06;1.0035e+06;198379;482353;630656;1.62792e+06;	4.46282e+06;1.0035e+06;0;0;323020;1.43535e+06;	0.899465;0.980673;0.0430799;-0.573148;0.531867;0.825771;	95995	0	0	0	0
DIA_OC2.mzML	DIA_OC2	Q15149	Q15149	PLEC_HUMAN	PLEC	7.43E+07	3.88E+07	5.78E+07	7.43E+07	3.88E+07	5.78E+07	5.78E+07	LLDPEDVDVPQPDEK	LLDPEDVDVPQPDEK	LLDPEDVDVPQPDEK3	3	0.000106496	0.000297398	0.000292826	0.000310463	0.000287687	0.000310559	0	1	7.14E+06	3.64E+06	7.14E+06	0.920602	61.4962	61.1427	61.848	104.695	61.7186	104.348	Plectin	0.000184775	0.917425	1.69E+07	3.19329	0.266744	0	0.997553	0.969492	0.0150795	5.08203e+06;1.14196e+06;174218;694336;927058;1.93855e+06;	5.08203e+06;1.13499e+06;72847.8;0;927058;1.93855e+06;	0.904493;0.933725;0.476344;-0.395978;0.992847;0.819841;	95926	0	0	0	0
DIA_OC3.mzML	DIA_OC3	Q15149	Q15149	PLEC_HUMAN	PLEC	6.14E+07	3.44E+07	5.83E+07	6.14E+07	3.44E+07	5.83E+07	5.83E+07	LLDPEDVDVPQPDEK	LLDPEDVDVPQPDEK	LLDPEDVDVPQPDEK3	3	3.67E-05	0.000297398	0.000314861	0.000292312	0.000287687	0.000292398	0	1	3.84E+06	2.32E+06	3.84E+06	0.750865	61.1289	60.7751	61.4804	104.695	61.1546	104.668	Plectin	0.000184775	0.950803	1.74E+07	3.75299	0.688667	2.77129	1	1.06164	0.0300053	2.48823e+06;999039;711029;813063;790469;655751;	2.05718e+06;999039;711029;770854;788481;408222;	0.543348;0.997813;0.892392;0.858414;0.97939;-0.101192;	95374	0	0	0	0
DIA_ON1.mzML	DIA_ON1	Q15149	Q15149	PLEC_HUMAN	PLEC	3.76E+07	4.03E+07	3.65E+07	3.76E+07	4.03E+07	3.65E+07	3.65E+07	LLDPEDVDVPQPDEK	LLDPEDVDVPQPDEK	LLDPEDVDVPQPDEK3	3	0.000447678	0.000297398	0.000853242	0.000732064	0.000287687	0.000732064	0	1	517183	480846	517183	0.835874	61.3983	61.0893	61.7495	104.695	61.4453	104.636	Plectin	0.000184775	0.797065	2.18E+06	1.84977	0.565102	1.09319	0.999119	0.675732	0.0339007	312904;130664;67291.6;244432;160664;41639;	309211;47309.1;23629.1;84670.7;160664;0;	0.840453;0.347923;0.613146;-0.0911935;0.970745;0.0557206;	95719	0	0	0	0
DIA_ON2.mzML	DIA_ON2	Q15149	Q15149	PLEC_HUMAN	PLEC	3.52E+07	3.91E+07	3.61E+07	3.52E+07	3.91E+07	3.61E+07	3.61E+07	LLDPEDVDVPQPDEK	LLDPEDVDVPQPDEK	LLDPEDVDVPQPDEK3	3	0.000189861	0.000297398	0.000752445	0.000621891	0.000287687	0.000621891	0	1	240076	243025	240076	0.357058	61.4783	61.1266	61.5644	104.695	61.4301	104.736	Plectin	0.000184775	0.819762	1.84E+06	1.72687	0.69794	0	0.998686	0	-1.00E+07	340970;211150;44677.8;141018;110155;53221.1;	139366;45921.7;44677.8;68732.8;54788.9;3500.66;	0.412955;0.204595;0.713943;0.108362;0.342661;-0.232562;	95857	0	0	0	0
DIA_ON3.mzML	DIA_ON3	Q15149	Q15149	PLEC_HUMAN	PLEC	3.71E+07	4.09E+07	3.64E+07	3.71E+07	4.09E+07	3.64E+07	3.64E+07	LLDPEDVDVPQPDEK	LLDPEDVDVPQPDEK	LLDPEDVDVPQPDEK3	3	0.000471298	0.000297398	0.000784314	0.000740741	0.000287687	0.000740741	0	1	487129	482398	487129	0.854432	61.1483	60.7958	61.4119	104.695	61.1876	104.594	Plectin	0.000184775	0.795782	1.33E+06	1.58004	0.389308	0.0247736	0.994492	0	-1.00E+07	302381;186260;20566.3;173204;110577;70413.6;	302381;105959;0;43450.9;78788.7;16578.4;	0.958975;0.72498;0.328714;-0.0507994;0.627302;-0.204204;	95374	0	0	0	0
DIA_IN2.mzML	DIA_IN2	Q15149	Q15149	PLEC_HUMAN	PLEC	1.97E+07	2.58E+07	1.89E+07	1.97E+07	2.58E+07	1.89E+07	1.89E+07	LLDPEDVDVPQPDEK	LLDPEDVDVPQPDEK	LLDPEDVDVPQPDEK3	3	0.00610001	0.000297398	0.000814332	0.000677966	0.000287687	0.000677966	0	1	48008	64903.6	48008	0.906618	61.1242	60.9013	61.3441	104.695	61.2125	104.549	Plectin	0.000184775	0	77533.1	1.46104	0.362053	0.000662413	0.870878	0.838719	0.113169	44319.6;8008.31;11520.4;75696.6;22938.6;9016.16;	44319.6;0;4386.82;12374.8;3688.49;5470.17;	0.964199;0.0493334;0.513726;-0.297577;0.214747;0.722427;	95236	0	0	0	0
DIA_OC1.mzML	DIA_OC1	O15020	O15020	SPTN2_HUMAN	SPTBN2	9.03E+06	5.58E+06	8.93E+06	9.03E+06	5.58E+06	8.93E+06	8.93E+06	LLDPEDVNVDQPDEK	LLDPEDVNVDQPDEK	LLDPEDVNVDQPDEK2	2	4.74E-05	0.000297398	0.000315457	0.000313775	0.000287687	0.000313873	0	1	4.19E+06	2.70E+06	4.19E+06	0.995893	55.9643	55.7439	56.185	95.4523	56.1196	95.1093	Spectrin beta chain, non-erythrocytic 2	0.000184775	0.992691	1.52E+07	5.61691	0.825016	10.4448	0.99999	0.998906	0.00822952	2.05718e+06;1.21406e+06;1.22168e+06;1.09391e+06;914418;666589;	2.05718e+06;1.15691e+06;1.22168e+06;1.00249e+06;914418;666589;	0.996717;0.9653;0.994914;0.914434;0.995345;0.949455;	87193	0	0	0	0
DIA_OC2.mzML	DIA_OC2	O15020	O15020	SPTN2_HUMAN	SPTBN2	1.43E+07	7.09E+06	8.09E+06	1.43E+07	7.09E+06	8.09E+06	8.09E+06	LLDPEDVNVDQPDEK	LLDPEDVNVDQPDEK	LLDPEDVNVDQPDEK2	2	3.66E-05	0.000297398	0.000292826	0.000310463	0.000287687	0.000310559	0	1	5.30E+06	2.65E+06	5.30E+06	0.995737	55.9716	55.7063	56.146	95.4523	56.0612	95.2823	Spectrin beta chain, non-erythrocytic 2	0.000184775	0.988434	1.80E+07	5.78212	0.621749	10.5662	0.999926	1.08892	0.00455177	2.57317e+06;1.62762e+06;1.61342e+06;1.51339e+06;1.11229e+06;898894;	2.57317e+06;1.56961e+06;1.61342e+06;1.43984e+06;1.11229e+06;898894;	0.996154;0.972743;0.996921;0.93407;0.993055;0.992257;	87262	0	0	0	0
DIA_OC3.mzML	DIA_OC3	O15020	O15020	SPTN2_HUMAN	SPTBN2	1.16E+07	6.80E+06	8.38E+06	1.16E+07	6.80E+06	8.38E+06	8.38E+06	LLDPEDVNVDQPDEK	LLDPEDVNVDQPDEK	LLDPEDVNVDQPDEK2	2	3.67E-05	0.000297398	0.000314861	0.000292312	0.000287687	0.000292398	0	1	4.82E+06	2.66E+06	4.82E+06	0.988842	55.5554	55.3346	55.8217	95.4523	55.5321	95.4806	Spectrin beta chain, non-erythrocytic 2	0.000184775	0.993235	1.40E+07	5.6454	0.694716	9.89928	0.999991	1.50199	0.00621295	2.42701e+06;1.54609e+06;1.38625e+06;1.43329e+06;1.01098e+06;733888;	2.42701e+06;1.54128e+06;1.38625e+06;1.39644e+06;1.01098e+06;733888;	0.988297;0.965424;0.989981;0.933766;0.988587;0.960411;	86641	0	0	0	0
DIA_ON1.mzML	DIA_ON1	O15020	O15020	SPTN2_HUMAN	SPTBN2	1.75E+06	2.02E+06	2.02E+06	1.75E+06	2.02E+06	2.02E+06	2.02E+06	LLDPEDVNVDQPDEK	LLDPEDVNVDQPDEK	LLDPEDVNVDQPDEK2	2	0.000141543	0.000297398	0.000853242	0.000732064	0.000287687	0.000732064	0	1	677557	719689	677557	0.942536	55.7359	55.4734	55.9131	95.4523	55.7646	95.4147	Spectrin beta chain, non-erythrocytic 2	0.000184775	0.884576	1.65E+06	5.32887	0.703734	7.37595	1	0	-1.00E+07	340995;259399;207305;241777;157783;94518.7;	324746;242536;204207;211092;148604;94518.7;	0.944845;0.951055;0.949192;0.880545;0.928341;0.971587;	86848	0	0	0	0
DIA_ON2.mzML	DIA_ON2	O15020	O15020	SPTN2_HUMAN	SPTBN2	1.63E+06	1.72E+06	2.01E+06	1.63E+06	1.72E+06	2.01E+06	2.01E+06	LLDPEDVNVDQPDEK	LLDPEDVNVDQPDEK	LLDPEDVNVDQPDEK2	2	0.00012216	0.000297398	0.000752445	0.000621891	0.000287687	0.000621891	0	1	633117	638047	633117	0.980882	55.6875	55.5131	55.9974	95.4523	55.801	95.2216	Spectrin beta chain, non-erythrocytic 2	0.000184775	0.804041	1.88E+06	5.08802	0.726304	8.0688	0.999988	1.05795	0.193916	326058;270839;173526;267970;137150;95973.8;	322441;233588;173526;219335;137150;92832.2;	0.985353;0.856488;0.99052;0.859624;0.958179;0.908541;	86779	0	0	0	0
DIA_ON3.mzML	DIA_ON3	O15020	O15020	SPTN2_HUMAN	SPTBN2	1.71E+06	1.82E+06	1.98E+06	1.71E+06	1.82E+06	1.98E+06	1.98E+06	LLDPEDVNVDQPDEK	LLDPEDVNVDQPDEK	LLDPEDVNVDQPDEK2	2	0.00013598	0.000297398	0.000784314	0.000740741	0.000287687	0.000740741	0	1	863066	898604	863066	0.979283	55.5756	55.2231	55.7961	95.4523	55.5682	95.4236	Spectrin beta chain, non-erythrocytic 2	0.000184775	0.776341	2.01E+06	5.31685	0.803665	4.04481	0.999999	0	-1.00E+07	415983;330510;245975;316034;201107;107219;	415983;326284;245975;310540;201107;107219;	0.986503;0.949537;0.957989;0.923422;0.99039;0.922498;	86641	0	0	0	0
DIA_IN1.mzML	DIA_IN1	O15020	O15020	SPTN2_HUMAN	SPTBN2	969711	1.20E+06	1.04E+06	969711	1.20E+06	1.04E+06	1.04E+06	LLDPEDVNVDQPDEK	LLDPEDVNVDQPDEK	LLDPEDVNVDQPDEK2	2	0.000279408	0.000297398	0.000832639	0.000777605	0.000287687	0.000777605	0	1	168465	202573	168465	0.918243	55.9394	55.6301	56.1587	95.4523	56.0511	95.212	Spectrin beta chain, non-erythrocytic 2	0.000184775	0.56127	155321	3.73986	0.519297	2.46473	0.999624	0	-1.00E+07	96442;123682;50393.2;138378;39601.6;15706.9;	96442;87452.1;49278.3;87878.8;22744.2;15706.9;	0.982239;0.729881;0.851514;0.715168;0.791454;0.817002;	87124	0	0	0	0
DIA_IN2.mzML	DIA_IN2	O15020	O15020	SPTN2_HUMAN	SPTBN2	1.48E+06	2.09E+06	1.09E+06	1.48E+06	2.09E+06	1.09E+06	1.09E+06	LLDPEDVNVDQPDEK	LLDPEDVNVDQPDEK	LLDPEDVNVDQPDEK2	2	0.00020247	0.000297398	0.000814332	0.000677966	0.000287687	0.000677966	0	1	106048	150359	106048	0.8975	55.4554	55.2785	55.6761	95.4523	55.4875	95.3565	Spectrin beta chain, non-erythrocytic 2	0.000184775	0.594975	370255	3.57601	0.659216	2.04643	0.999926	0	-1.00E+07	67492.8;124567;41203.2;146642;28224.8;14110;	67492.8;84064.2;20851.6;72800.6;17704;9919.31;	0.984542;0.716155;0.717389;0.581234;0.777805;0.732302;	86365	0	0	0	0
DIA_IN3.mzML	DIA_IN3	O15020	O15020	SPTN2_HUMAN	SPTBN2	1.33E+06	1.75E+06	1.06E+06	1.33E+06	1.75E+06	1.06E+06	1.06E+06	LLDPEDVNVDQPDEK	LLDPEDVNVDQPDEK	LLDPEDVNVDQPDEK2	2	0.000265252	0.000297398	0.000801282	0.000719424	0.000287687	0.000719424	0	1	183380	227365	183380	0.941548	55.6705	55.4057	55.8449	95.4523	55.7508	95.2962	Spectrin beta chain, non-erythrocytic 2	0.000184775	0	249099	4.22573	0.581781	2.32977	0.99939	0	-1.00E+07	87217.9;151880;57566.4;158759;44663.6;10923.8;	87217.9;135640;51498.8;141867;44663.6;0;	0.983543;0.846702;0.852659;0.855553;0.962034;0.47083;	86710	0	0	0	0
DIA_OC1.mzML	DIA_OC1	Q9Y3P9	Q9Y3P9	RBGP1_HUMAN	RABGAP1	389119	263715	204756	389119	263715	204756	204756	LLDPQTNTEIANYPIYK	LLDPQTNTEIANYPIYK	LLDPQTNTEIANYPIYK2	2	8.22E-05	0.00450213	0.000315457	0.000313775	0.000287687	0.000313873	0	1	39224.2	26062.7	39224.2	0.741508	69.0491	68.9179	69.1847	118.541	69.3528	117.868	Rab GTPase-activating protein 1	0.00087858	0	0	1.84926	0.0585168	0.977475	0.999423	0.640904	0.0020138	10563.7;43633.5;1328.18;2369.39;14429.9;2512.71;	0;24794.3;0;889.615;14429.9;0;	0.42309;0.604202;0.374402;0.665799;0.977434;0.374402;	107699	0	0	0	0
DIA_OC2.mzML	DIA_OC2	Q9Y3P9	Q9Y3P9	RBGP1_HUMAN	RABGAP1	606138	330863	343693	606138	330863	343693	343693	LLDPQTNTEIANYPIYK	LLDPQTNTEIANYPIYK	LLDPQTNTEIANYPIYK2	2	0.000698027	0.00450213	0.000292826	0.000310463	0.000287687	0.000310559	0	1	55474.8	28688.9	55474.8	0.643627	69.1368	68.7841	69.2228	118.541	69.2889	118.164	Rab GTPase-activating protein 1	0.00087858	0	0	1.07021	0.469575	0.175402	0.981819	0.817576	0.0489479	45508.6;56057;37898.4;18622.7;31719.3;7557.89;	45508.6;9966.2;4783.59;5183.8;0;0;	0.615307;0.772946;0.158592;0.409105;0.484132;0.0710623;	107906	0	0	0	0
DIA_OC3.mzML	DIA_OC3	Q9Y3P9	Q9Y3P9	RBGP1_HUMAN	RABGAP1	423683	269961	219949	423683	269961	219949	219949	LLDPQTNTEIANYPIYK	LLDPQTNTEIANYPIYK	LLDPQTNTEIANYPIYK2	2	3.67E-05	0.00450213	0.000314861	0.000292312	0.000287687	0.000292398	0	1	125642	80830	125642	0.880804	68.7762	68.5975	68.9072	118.541	68.8452	118.379	Rab GTPase-activating protein 1	0.00087858	0	0	2.28394	0.645687	0.894938	0.999875	0.922971	0.0172482	90159.6;51111.8;30495.5;12299.2;16577.3;9773.11;	74530.2;51111.8;9359.54;4429.89;0;3520.06;	0.810616;0.98315;0.492332;0.637499;0.556474;0.637499;	107354	0	0	0	0
DIA_OC1.mzML	DIA_OC1	Q9Y3P9	Q9Y3P9	RBGP1_HUMAN	RABGAP1	389119	263715	204756	389119	263715	204756	204756	LLDPQTNTEIANYPIYK	LLDPQTNTEIANYPIYK	LLDPQTNTEIANYPIYK3	3	8.22E-05	0.00559484	0.000315457	0.000313775	0.000287687	0.000313873	0	1	168778	112419	168778	0.913649	69.1194	68.8983	69.2505	118.352	69.2624	118.006	Rab GTPase-activating protein 1	0.000994581	0.581023	359646	3.0657	0.583507	0	0.999271	0.569675	0.0425612	105186;15699.8;49305.6;84498.8;0;4246.5;	105186;15496.2;48095.8;75745;0;0;	0.955347;0.823488;0.851505;0.875345;0;0.461283;	107804	0	0	0	0
DIA_OC2.mzML	DIA_OC2	Q9Y3P9	Q9Y3P9	RBGP1_HUMAN	RABGAP1	606138	330863	343693	606138	330863	343693	343693	LLDPQTNTEIANYPIYK	LLDPQTNTEIANYPIYK	LLDPQTNTEIANYPIYK3	3	3.66E-05	0.00559484	0.000292826	0.000310463	0.000287687	0.000310559	0	1	181136	93106.9	181136	0.909242	69.0713	68.8939	69.2032	118.352	69.2015	118.028	Rab GTPase-activating protein 1	0.000994581	0.902169	901965	2.76404	0.457991	0.970818	0.999219	0.66878	0.0149597	102210;36341.4;65465.5;51913.8;0;4309.9;	102210;36341.4;42585.2;0;0;0;	0.968838;0.980794;0.705141;0.445208;0;0.485941;	107804	0	0	0	0
DIA_OC3.mzML	DIA_OC3	Q9Y3P9	Q9Y3P9	RBGP1_HUMAN	RABGAP1	423683	269961	219949	423683	269961	219949	219949	LLDPQTNTEIANYPIYK	LLDPQTNTEIANYPIYK	LLDPQTNTEIANYPIYK3	3	3.67E-05	0.00559484	0.000314861	0.000292312	0.000287687	0.000292398	0	1	98681.8	63296.7	98681.8	0.79882	68.753	68.6218	68.8859	118.352	68.7543	118.331	Rab GTPase-activating protein 1	0.000994581	0.825101	410755	2.30678	0.501132	0.00333699	0.999623	0.207421	0.0163652	105451;27639.6;29249.1;56798.1;4857.95;13518.6;	71042.2;27639.6;0;0;1819.28;5317.65;	0.729681;0.976527;0.3818;-0.307443;0.663097;0.691738;	107321	0	0	0	0
DIA_OC1.mzML	DIA_OC1	Q14839	Q14839	CHD4_HUMAN	CHD4	2.31E+06	1.51E+06	1.32E+06	2.31E+06	1.51E+06	1.32E+06	411018	LLDRNQDETEDTELQGMNEYLSSFK	LLDRNQDETEDTELQGMNEYLSSFK	LLDRNQDETEDTELQGMNEYLSSFK3	3	0.00223701	0.0173492	0.000315457	0.000313775	0.000287687	0.000313873	0	1	37870.9	27756.4	37870.9	0.977401	85.4567	85.3249	85.5892	149.639	85.547	149.333	Chromodomain-helicase-DNA-binding protein 4	0.00270209	0.278074	4.54E+06	1.03744	0.0419447	0	0.899395	1.25798	0.0653618	38915;23048.3;2300.45;32500.7;185462;14822.6;	0;23048.3;0;0;78891;14822.6;	0.161937;0.983438;0.283359;-0.0396332;0.70854;0.968015;	133367	0	0	0	0
DIA_OC2.mzML	DIA_OC2	Q14839	Q14839	CHD4_HUMAN	CHD4	3.58E+06	1.83E+06	1.29E+06	3.58E+06	1.83E+06	1.29E+06	393391	LLDRNQDETEDTELQGMNEYLSSFK	LLDRNQDETEDTELQGMNEYLSSFK	LLDRNQDETEDTELQGMNEYLSSFK3	3	0.000493249	0.0173492	0.000292826	0.000310463	0.000287687	0.000310559	0	1	116868	66747.8	116868	0.817498	85.3872	85.2103	85.5617	149.639	85.4388	149.526	Chromodomain-helicase-DNA-binding protein 4	0.00270209	0.310894	738144	0.925376	0.323386	0	0.98568	1.32652	0.0211638	123830;35960.2;3005;27250.5;26229.9;31623.4;	60537.4;35960.2;955.392;0;0;20370.6;	0.741778;0.991484;0.55036;-0.232348;0.328725;0.735388;	133367	0	0	0	0
DIA_OC3.mzML	DIA_OC3	Q14839	Q14839	CHD4_HUMAN	CHD4	1.62E+06	975339	1.26E+06	1.62E+06	975339	1.26E+06	370216	LLDRNQDETEDTELQGMNEYLSSFK	LLDRNQDETEDTELQGMNEYLSSFK	LLDRNQDETEDTELQGMNEYLSSFK3	3	0.000730082	0.0173492	0.000314861	0.000292312	0.000287687	0.000292398	0	1	103089	60989.3	103089	0.832769	84.946	84.6376	85.1235	149.639	85.0032	149.359	Chromodomain-helicase-DNA-binding protein 4	0.00270209	0.311865	674577	1.79863	0.342813	0	0.978151	0.8684	0.0401351	66304.3;50824.3;0;23232.4;146733;44242.7;	38148.2;50824.3;0;0;51339.6;14116.4;	0.767615;0.972454;0;-0.327972;0.173607;0.505924;	132677	0	0	0	0
DIA_OC1.mzML	DIA_OC1	P17980	P17980	PRS6A_HUMAN	PSMC3	1.31E+06	823675	928239	1.31E+06	823675	928239	928239	LLDSEIK	LLDSEIK	LLDSEIK2	2	0.000443628	1	0.000315457	0.000313775	0.000287687	0.000313873	0	1	560588	324695	560588	0.927883	40.7436	40.48	41.0959	69.2451	40.7723	69.1933	26S proteasome regulatory subunit 6A	0.00797258	0.35418	1.13E+07	2.38366	0.287322	0.789398	0.982828	1.04237	0.00540439	290709;212704;194579;11874.7;29257.2;0;	290709;207505;62374.4;2743.13;0;0;	0.972943;0.987437;0.519753;0.451285;-0.498028;0;	63342	0	0	0	0
DIA_OC2.mzML	DIA_OC2	P17980	P17980	PRS6A_HUMAN	PSMC3	2.07E+06	1.03E+06	932438	2.07E+06	1.03E+06	932438	932438	LLDSEIK	LLDSEIK	LLDSEIK2	2	0.000754489	1	0.000292826	0.000310463	0.000287687	0.000310559	0	1	624550	313590	624550	0.972502	40.7306	40.4671	41.082	69.2451	40.7878	69.136	26S proteasome regulatory subunit 6A	0.00797258	0.314628	1.07E+07	2.17002	0.196734	0.47287	0.979864	1.15063	0.203334	368803;250698;106867;7189.39;20460.1;5972.54;	368803;248209;7537.62;2227.79;0;0;	0.984753;0.986309;-0.0815584;0.588972;-0.308004;0.130841;	63342	0	0	0	0
DIA_OC3.mzML	DIA_OC3	P17980	P17980	PRS6A_HUMAN	PSMC3	1.67E+06	992382	989600	1.67E+06	992382	989600	989600	LLDSEIK	LLDSEIK	LLDSEIK2	2	0.00150633	1	0.000314861	0.000292312	0.000287687	0.000292398	0	1	643508	356456	643508	0.908262	40.2613	39.9931	40.6994	69.2451	40.2293	69.2935	26S proteasome regulatory subunit 6A	0.00797258	0.51076	1.07E+07	2.08874	0.535009	0	0.939419	0	-1.00E+07	301223;260017;178455;0;7649.39;8072.13;	301223;260017;82268.2;0;0;0;	0.913369;0.958356;0.731233;0;-0.181401;-0.377311;	62652	0	0	0	0
DIA_OC1.mzML	DIA_OC1	O00203	O00203	AP3B1_HUMAN	AP3B1	803214	495807	1.16E+06	803214	495807	1.16E+06	1.14E+06	LLDSITVPVAR	LLDSITVPVAR	LLDSITVPVAR2	2	8.22E-05	0.00138966	0.000315457	0.000313775	0.000287687	0.000313873	0	1	381882	237580	381882	0.229655	66.6949	66.5169	66.8693	113.577	66.6666	113.655	AP-3 complex subunit beta-1	0.00041659	0.47326	1.70E+06	2.21948	0.580362	0.795385	0.999191	1.44779	0.0240697	853685;552714;654729;350803;247342;163668;	208892;148278;348672;338283;247342;24711.8;	0.21542;0.270943;0.43441;0.884912;0.988272;0.102244;	104002	0	0	0	0
DIA_OC2.mzML	DIA_OC2	O00203	O00203	AP3B1_HUMAN	AP3B1	1.92E+06	959285	1.19E+06	1.92E+06	959285	1.19E+06	1.20E+06	LLDSITVPVAR	LLDSITVPVAR	LLDSITVPVAR2	2	3.66E-05	0.00138966	0.000292826	0.000310463	0.000287687	0.000310559	0	1	1.92E+06	959285	1.92E+06	0.97513	66.56	66.3828	66.7341	113.577	66.6451	113.434	AP-3 complex subunit beta-1	0.00041659	0.851881	2.93E+06	5.50493	0.663749	5.35998	0.999954	1.31909	0.0601356	1.03539e+06;761859;988876;515503;445375;167936;	1.00037e+06;755369;779231;515503;445375;167936;	0.9816;0.974816;0.984707;0.987777;0.974348;0.938001;	103864	0	0	0	0
DIA_OC3.mzML	DIA_OC3	O00203	O00203	AP3B1_HUMAN	AP3B1	1.60E+06	914912	1.31E+06	1.60E+06	914912	1.31E+06	1.35E+06	LLDSITVPVAR	LLDSITVPVAR	LLDSITVPVAR2	2	0.00047353	0.00138966	0.000314861	0.000292312	0.000287687	0.000292398	0	1	1.60E+06	914912	1.60E+06	0.988801	66.1066	65.9744	66.2833	113.577	66.1131	113.588	AP-3 complex subunit beta-1	0.00041659	0	559611	2.91204	0.370753	0	0.988289	1.04249	0.0149287	876985;558532;535830;136343;105007;163875;	876985;558532;355187;0;0;163875;	0.990908;0.986542;0.296441;-0.481589;-0.462952;0.985227;	103174	0	0	0	0
DIA_ON2.mzML	DIA_ON2	O00203	O00203	AP3B1_HUMAN	AP3B1	407417	433386	230318	407417	433386	230318	232487	LLDSITVPVAR	LLDSITVPVAR	LLDSITVPVAR2	2	0.000189861	0.00138966	0.000752445	0.000621891	0.000287687	0.000621891	0	1	407417	433386	407417	0.569023	66.3682	66.191	66.6317	113.577	66.3586	113.619	AP-3 complex subunit beta-1	0.00041659	0.362934	469435	1.90492	0.666179	1.0609	0.994124	1.29544	0.316155	445645;317895;407634;219033;125562;48863.6;	224402;157805;142209;219033;0;25210.5;	0.560966;0.563815;0.0345149;0.971263;0.288058;0.673337;	103519	0	0	0	0
DIA_ON3.mzML	DIA_ON3	O00203	O00203	AP3B1_HUMAN	AP3B1	642638	683958	342228	642638	683958	342228	345492	LLDSITVPVAR	LLDSITVPVAR	LLDSITVPVAR2	2	0.00130708	0.00138966	0.000784314	0.000740741	0.000287687	0.000740741	0	1	642638	683958	642638	0.976815	66.084	65.95	66.2582	113.577	66.1573	113.429	AP-3 complex subunit beta-1	0.00041659	0	0	2.73948	0.429944	0.0112298	0.969284	1.83855	0.26098	412595;244216;204699;123417;0;55148.7;	360448;227041;118651;0;0;55148.7;	0.986806;0.957748;0.286252;0.101941;0;0.990013;	103105	0	0	0	0
DIA_IN1.mzML	DIA_IN1	O00203	O00203	AP3B1_HUMAN	AP3B1	316174	363000	247604	316174	363000	247604	249962	LLDSITVPVAR	LLDSITVPVAR	LLDSITVPVAR2	2	0.000504668	0.00138966	0.000832639	0.000777605	0.000287687	0.000777605	0	1	316174	363000	316174	0.860154	66.4938	66.4056	66.6254	113.577	66.5927	113.381	AP-3 complex subunit beta-1	0.00041659	0	0	3.49327	0.598524	2.83286	0.996394	1.08354	0.45483	211688;182014;111248;146605;166412;25044.3;	148941;142189;65741.3;102622;16480.9;25044.3;	0.825924;0.881368;0.456195;0.780283;-0.278039;0.943278;	103657	0	0	0	0
DIA_IN2.mzML	DIA_IN2	O00203	O00203	AP3B1_HUMAN	AP3B1	549193	702147	391157	549193	702147	391157	394884	LLDSITVPVAR	LLDSITVPVAR	LLDSITVPVAR2	2	0.000216333	0.00138966	0.000814332	0.000677966	0.000287687	0.000677966	0	1	549193	702147	549193	0.97596	66.1494	65.8843	66.3708	113.577	66.2045	113.483	AP-3 complex subunit beta-1	0.00041659	0	0	3.36117	0.590484	2.01961	0.998767	1.98207	0.393222	291454;226449;230881;124925;100600;31290.4;	291454;226449;174618;118658;4118.64;31290.4;	0.973116;0.994908;0.650121;0.828232;-0.319941;0.865329;	103105	0	0	0	0
DIA_IN3.mzML	DIA_IN3	O00203	O00203	AP3B1_HUMAN	AP3B1	442358	563715	178434	442358	563715	178434	180174	LLDSITVPVAR	LLDSITVPVAR	LLDSITVPVAR2	2	0.000265252	0.00138966	0.000801282	0.00244648	0.000287687	0.00244798	0	1	442358	563715	442358	0.934921	66.2727	66.0954	66.4922	113.577	66.322	113.518	AP-3 complex subunit beta-1	0.00041659	0	118062	3.94045	0.470729	3.22793	0.999021	1.1054	0.378032	226534;195482;96648.8;179951;141573;43081.9;	226534;172743;93255.4;176470;0;43081.9;	0.983756;0.874253;0.918949;0.935133;-0.550119;0.921392;	103312	0	0	0	0
DIA_OC1.mzML	DIA_OC1	Q92734	Q92734	TFG_HUMAN	TFG	1.98E+06	1.17E+06	783190	1.98E+06	1.17E+06	783190	783190	LLDSLEPPGEPGPSTNIPENDTVDGREEK	LLDSLEPPGEPGPSTNIPENDTVDGREEK	LLDSLEPPGEPGPSTNIPENDTVDGREEK3	3	0.00168771	0.00450213	0.000315457	0.000313775	0.000287687	0.000313873	0	1	333881	209230	333881	0.354067	62.1405	61.9197	62.3143	105.571	62.4419	105.085	Protein TFG	0.00087858	0	451120	1.31402	0.399715	0.947732	0.92605	0	-1.00E+07	563724;17784.3;50519.4;18918.4;58513.3;0;	304462;10500.3;0;18918.4;31935.5;0;	0.306344;0.702723;-0.299416;0.928572;0.174314;0;	96870	0	0	0	0
DIA_OC3.mzML	DIA_OC3	Q92734	Q92734	TFG_HUMAN	TFG	2.29E+06	1.27E+06	711901	2.29E+06	1.27E+06	711901	711901	LLDSLEPPGEPGPSTNIPENDTVDGREEK	LLDSLEPPGEPGPSTNIPENDTVDGREEK	LLDSLEPPGEPGPSTNIPENDTVDGREEK3	3	3.67E-05	0.00450213	0.000314861	0.000292312	0.000287687	0.000292398	0	1	592203	357246	592203	0.776666	61.7735	61.4212	62.0407	105.571	61.7766	105.538	Protein TFG	0.00087858	0.291514	634237	1.90885	0.518945	5.51742	0.999943	0	-1.00E+07	645955;28907.9;97779.4;39788.6;84170.5;19921.2;	564618;13255;33570;14329.2;84170.5;3973.55;	0.789666;0.578247;0.360027;0.447986;0.869139;0.188768;	96387	0	0	0	0
DIA_OC1.mzML	DIA_OC1	P05155	P05155	IC1_HUMAN	SERPING1	657279	408741	467990	657279	408741	467990	467990	LLDSLPSDTR	LLDSLPSDTR	LLDSLPSDTR2	2	4.74E-05	0.00069676	0.000315457	0.000313775	0.000287687	0.000313873	0	1	657279	408741	657279	0.831313	48.6755	48.5	48.8079	83.7027	48.6282	83.7899	Plasma protease C1 inhibitor	0.000298315	0.919204	1.24E+06	4.24363	0.74293	2.38766	0.999959	0.365754	0.00924983	539621;256167;65789.3;47224.2;43121.5;	356708;253346;61858.3;47224.2;42978.9;	0.699258;0.988081;0.877508;0.987779;0.981681;	75777	0	0	0	0
DIA_OC2.mzML	DIA_OC2	P05155	P05155	IC1_HUMAN	SERPING1	1.17E+06	627485	424411	1.17E+06	627485	424411	424411	LLDSLPSDTR	LLDSLPSDTR	LLDSLPSDTR2	2	3.66E-05	0.00069676	0.000292826	0.000310463	0.000287687	0.000310559	0	1	1.17E+06	627485	1.17E+06	0.979681	48.56	48.3855	48.7368	83.7027	48.5454	83.7314	Plasma protease C1 inhibitor	0.000298315	0.985336	1.56E+06	3.36768	0.648723	1.17088	0.99999	0	-1.00E+07	754589;376745;73391.5;47175.9;45796.9;	752340;376745;24852.2;42496.1;45796.9;	0.980543;0.991043;0.56182;0.863682;0.911575;	75639	0	0	0	0
DIA_OC3.mzML	DIA_OC3	P05155	P05155	IC1_HUMAN	SERPING1	647245	386491	500207	647245	386491	500207	500207	LLDSLPSDTR	LLDSLPSDTR	LLDSLPSDTR2	2	3.67E-05	0.00069676	0.000314861	0.000292312	0.000287687	0.000292398	0	1	635043	374547	635043	0.988774	48.1414	47.9632	48.3168	83.7027	48.0552	83.8584	Plasma protease C1 inhibitor	0.000298315	0.746433	1.43E+06	3.70668	0.403882	1.78746	0.999912	0.560662	0.000246837	290097;298030;61547.9;47697.8;33040;	290097;298030;31124.2;46915.7;11991.6;	0.991048;0.993365;0.735182;0.945554;0.646352;	75018	0	0	0	0
DIA_OC2.mzML	DIA_OC2	Q7L1V2	Q7L1V2	MON1B_HUMAN	MON1B	75041.7	43179.8	26940.3	75041.7	43179.8	26940.3	26940.3	LLDSMEQDPGALLLGAVR	LLDSMEQDPGALLLGAVR	LLDSMEQDPGALLLGAVR3	3	0.00347531	1	0.000292826	0.000778816	0.00175968	0.000779018	0	1	75041.7	43179.8	75041.7	0.718921	86.9982	86.8229	87.13	152.851	86.8438	153.257	Vacuolar fusion protein MON1 homolog B	0.00797258	0.749815	7.99E+07	1.82754	0.256409	1.4888	0.856745	0	-1.00E+07	35510.1;45137.8;77127.3;0;0;36520.1;	14611.3;45137.8;21340.5;0;0;15292.6;	0.704881;0.730748;0.666363;0;0;0.697426;	135884	0	0	0	0
DIA_OC1.mzML	DIA_OC1	P60900	P60900	PSA6_HUMAN	PSMA6	1.84E+06	1.09E+06	1.11E+06	1.84E+06	1.09E+06	1.11E+06	1.11E+06	LLDSSTVTHLFK	LLDSSTVTHLFK	LLDSSTVTHLFK2	2	0.000564476	0.000297398	0.000315457	0.000313775	0.000287687	0.000313873	0	1	268029	179416	268029	0.845908	69.6044	69.4726	69.7795	119.22	69.6848	119.011	Proteasome subunit alpha type-6	0.000184775	0.967374	1.12E+06	1.61656	0.387236	0.429184	0.979803	0	-1.00E+07	176009;91742.5;69151.8;2456.97;0;0;	176009;58592.1;33427.8;0;0;0;	0.916101;0.697665;0.736159;-0.342444;0;0;	108565	0	0	0	0
DIA_OC2.mzML	DIA_OC2	P60900	P60900	PSA6_HUMAN	PSMA6	2.39E+06	1.21E+06	1.26E+06	2.39E+06	1.21E+06	1.26E+06	1.26E+06	LLDSSTVTHLFK	LLDSSTVTHLFK	LLDSSTVTHLFK2	2	0.000999001	0.000297398	0.000292826	0.000310463	0.000287687	0.000310559	0	1	487899	250838	487899	0.955323	69.5562	69.2476	69.6876	119.22	69.6177	119.056	Proteasome subunit alpha type-6	0.000184775	0	572927	1.9815	0.0485695	0.789548	0.965974	0	-1.00E+07	352413;68614.5;135486;0;0;4348.95;	352413;0;135486;0;0;1438.84;	0.943553;0.339603;0.985938;0;0;0.58246;	108565	0	0	0	0
DIA_OC3.mzML	DIA_OC3	P60900	P60900	PSA6_HUMAN	PSMA6	1.99E+06	1.11E+06	828845	1.99E+06	1.11E+06	828845	828845	LLDSSTVTHLFK	LLDSSTVTHLFK	LLDSSTVTHLFK2	2	3.67E-05	0.000297398	0.000314861	0.000292312	0.000287687	0.000292398	0	1	342672	216741	342672	0.937658	69.1076	68.9759	69.1965	119.22	69.1703	119.078	Proteasome subunit alpha type-6	0.000184775	0.94037	858131	4.29285	0.303479	2.43664	0.999999	0	-1.00E+07	227956;79750.2;47200.2;32859.9;10088.4;13479.4;	227956;76474.1;38241.2;24943.9;3041.1;13479.4;	0.947171;0.950397;0.855477;0.783073;0.62361;0.943012;	107875	0	0	0	0
DIA_ON1.mzML	DIA_ON1	P60900	P60900	PSA6_HUMAN	PSMA6	1.67E+06	1.57E+06	1.61E+06	1.67E+06	1.57E+06	1.61E+06	1.61E+06	LLDSSTVTHLFK	LLDSSTVTHLFK	LLDSSTVTHLFK2	2	0.000788574	0.000297398	0.000853242	0.000732064	0.000287687	0.000732064	0	1	308682	325292	308682	0.895854	69.239	69.1084	69.4139	119.22	69.2977	119.045	Proteasome subunit alpha type-6	0.000184775	0	0	1.45586	0.274475	0.292089	0.99031	0	-1.00E+07	265544;10065.5;64469.1;8304.03;0;0;	244213;0;64469.1;2638.66;0;0;	0.879433;0.543796;0.95806;0.630132;0;0;	108013	0	0	0	0
DIA_ON2.mzML	DIA_ON2	P60900	P60900	PSA6_HUMAN	PSMA6	1.35E+06	1.32E+06	1.45E+06	1.35E+06	1.32E+06	1.45E+06	1.45E+06	LLDSSTVTHLFK	LLDSSTVTHLFK	LLDSSTVTHLFK2	2	0.000189861	0.000297398	0.000752445	0.000621891	0.000287687	0.000621891	0	1	232320	243231	232320	0.90193	69.2781	69.0156	69.3664	119.22	69.3759	118.993	Proteasome subunit alpha type-6	0.000184775	0.861239	1.30E+06	1.70003	0.759206	0.151894	0.998464	0	-1.00E+07	178741;36712.5;54706.4;0;0;0;	178741;33971.1;19607.7;0;0;0;	0.934336;0.888515;0.62977;0;0;0;	108082	0	0	0	0
DIA_ON3.mzML	DIA_ON3	P60900	P60900	PSA6_HUMAN	PSMA6	1.44E+06	1.37E+06	1.41E+06	1.44E+06	1.37E+06	1.41E+06	1.41E+06	LLDSSTVTHLFK	LLDSSTVTHLFK	LLDSSTVTHLFK2	2	0.000696621	0.000297398	0.000784314	0.000740741	0.000287687	0.000740741	0	1	80200.2	82068.5	80200.2	0.63605	69.1261	69.0372	69.215	119.22	69.2069	119.045	Proteasome subunit alpha type-6	0.000184775	0	0	1.68191	0.25602	0.141745	0.986272	0	-1.00E+07	135909;11386.7;37197.2;6314.4;0;0;	46231.2;8540.01;25428.9;6314.4;0;0;	0.507252;0.801784;0.814551;0.801784;0;0;	107875	0	0	0	0
DIA_IN2.mzML	DIA_IN2	P60900	P60900	PSA6_HUMAN	PSMA6	1.49E+06	1.98E+06	1.86E+06	1.49E+06	1.98E+06	1.86E+06	1.86E+06	LLDSSTVTHLFK	LLDSSTVTHLFK	LLDSSTVTHLFK2	2	0.000784544	0.000297398	0.000814332	0.000677966	0.000287687	0.000677966	0	1	46080.4	62114.2	46080.4	0.612861	69.1955	69.1065	69.2845	119.22	69.2939	118.983	Proteasome subunit alpha type-6	0.000184775	0	0	2.53246	0.163158	0.528976	0.983547	0	-1.00E+07	80652;4928.42;52105.9;6511.8;0;3400.31;	9282.91;4928.42;31869;4883.85;0;2550.23;	0.153668;0.801784;0.7174;0.801784;0;0.801784;	107875	0	0	0	0
DIA_OC1.mzML	DIA_OC1	P60900	P60900	PSA6_HUMAN	PSMA6	1.84E+06	1.09E+06	1.11E+06	1.84E+06	1.09E+06	1.11E+06	1.11E+06	LLDSSTVTHLFK	LLDSSTVTHLFK	LLDSSTVTHLFK3	3	4.74E-05	0.000297398	0.000315457	0.000313775	0.000287687	0.000313873	0	1	695681	469651	695681	0.978629	69.5881	69.4559	69.7668	118.465	69.3167	118.976	Proteasome subunit alpha type-6	0.000192827	0.998308	1.58E+07	5.6015	0.826686	0	0.999968	0	-1.00E+07	296119;273264;285988;261892;230402;132800;	293597;273264;269284;261892;228024;132800;	0.982769;0.989322;0.969908;0.94067;0.963857;0.987162;	108542	0	0	0	0
DIA_OC2.mzML	DIA_OC2	P60900	P60900	PSA6_HUMAN	PSMA6	2.39E+06	1.21E+06	1.26E+06	2.39E+06	1.21E+06	1.26E+06	1.26E+06	LLDSSTVTHLFK	LLDSSTVTHLFK	LLDSSTVTHLFK3	3	3.66E-05	0.000297398	0.000292826	0.000310463	0.000287687	0.000310559	0	1	933597	479980	933597	0.978635	69.5406	69.3658	69.717	118.465	69.2539	119.024	Proteasome subunit alpha type-6	0.000192827	0.980892	2.08E+07	5.55808	0.937056	0	0.999828	0	-1.00E+07	401247;342220;387582;383140;304015;155350;	401247;342220;377000;383140;304015;155350;	0.986903;0.993692;0.984668;0.944648;0.972813;0.94264;	108542	0	0	0	0
DIA_OC3.mzML	DIA_OC3	P60900	P60900	PSA6_HUMAN	PSMA6	1.99E+06	1.11E+06	828845	1.99E+06	1.11E+06	828845	828845	LLDSSTVTHLFK	LLDSSTVTHLFK	LLDSSTVTHLFK3	3	3.67E-05	0.000297398	0.000314861	0.000292312	0.000287687	0.000292398	0	1	666185	420986	666185	0.940573	69.137	69.0053	69.2691	118.465	68.8089	119.141	Proteasome subunit alpha type-6	0.000192827	0.943415	1.62E+07	5.0317	0.730485	0	0.99999	1.05795	0.0668565	300042;235170;297944;291969;248893;132144;	271891;209029;278632;291969;201112;115662;	0.933257;0.885899;0.955394;0.947986;0.862028;0.922065;	107921	0	0	0	0
DIA_ON1.mzML	DIA_ON1	P60900	P60900	PSA6_HUMAN	PSMA6	1.67E+06	1.57E+06	1.61E+06	1.67E+06	1.57E+06	1.61E+06	1.61E+06	LLDSSTVTHLFK	LLDSSTVTHLFK	LLDSSTVTHLFK3	3	0.000141543	0.000297398	0.000853242	0.000732064	0.000287687	0.000732064	0	1	409495	429836	409495	0.980015	69.2235	69.0917	69.3544	118.465	68.9781	119.011	Proteasome subunit alpha type-6	0.000192827	0.993465	8.95E+06	5.44552	0.796584	0	1	0	-1.00E+07	168698;139094;156149;123691;144031;84648.1;	168698;139094;156149;123691;144031;84648.1;	0.977816;0.981714;0.981135;0.883216;0.990412;0.982329;	107990	0	0	0	0
DIA_ON2.mzML	DIA_ON2	P60900	P60900	PSA6_HUMAN	PSMA6	1.35E+06	1.32E+06	1.45E+06	1.35E+06	1.32E+06	1.45E+06	1.45E+06	LLDSSTVTHLFK	LLDSSTVTHLFK	LLDSSTVTHLFK3	3	0.00012216	0.000297398	0.000752445	0.000621891	0.000287687	0.000621891	0	1	392119	408813	392119	0.966112	69.2643	69.1332	69.3958	118.465	69.0177	118.964	Proteasome subunit alpha type-6	0.000192827	0.991074	1.17E+07	5.24115	0.791182	0	0.999981	0	-1.00E+07	154913;126087;155454;83620.6;148095;81752.2;	154913;126087;155454;83620.6;148095;81752.2;	0.967255;0.960437;0.967019;0.899734;0.975158;0.96222;	108059	0	0	0	0
DIA_ON3.mzML	DIA_ON3	P60900	P60900	PSA6_HUMAN	PSMA6	1.44E+06	1.37E+06	1.41E+06	1.44E+06	1.37E+06	1.41E+06	1.41E+06	LLDSSTVTHLFK	LLDSSTVTHLFK	LLDSSTVTHLFK3	3	0.00013598	0.000297398	0.000784314	0.000740741	0.000287687	0.000740741	0	1	468001	478106	468001	0.993507	69.1134	68.9784	69.2445	118.465	68.8199	119.021	Proteasome subunit alpha type-6	0.000192827	0.994045	1.17E+07	5.54204	0.810629	0	0.999999	0	-1.00E+07	205380;136213;174312;137169;156104;88309.4;	205380;136213;174312;137169;156104;88309.4;	0.992916;0.936174;0.994992;0.934654;0.992553;0.99195;	107852	0	0	0	0
DIA_IN1.mzML	DIA_IN1	P60900	P60900	PSA6_HUMAN	PSMA6	1.73E+06	1.92E+06	2.14E+06	1.73E+06	1.92E+06	2.14E+06	2.14E+06	LLDSSTVTHLFK	LLDSSTVTHLFK	LLDSSTVTHLFK3	3	0.000201248	0.000297398	0.000832639	0.000777605	0.000287687	0.000777605	0	1	387450	468768	387450	0.986675	69.4333	69.3006	69.5644	118.465	69.25	118.897	Proteasome subunit alpha type-6	0.000192827	0.992831	9.89E+06	5.49031	0.812519	0	0.999991	0	-1.00E+07	166430;150658;133777;113985;133642;88461.1;	166430;150658;132560;113985;133642;88461.1;	0.993238;0.978619;0.977003;0.886792;0.987751;0.988819;	108266	0	0	0	0
DIA_IN2.mzML	DIA_IN2	P60900	P60900	PSA6_HUMAN	PSMA6	1.49E+06	1.98E+06	1.86E+06	1.49E+06	1.98E+06	1.86E+06	1.86E+06	LLDSSTVTHLFK	LLDSSTVTHLFK	LLDSSTVTHLFK3	3	0.00020247	0.000297398	0.000814332	0.000677966	0.000287687	0.000677966	0	1	372431	502409	372431	0.982123	69.1828	69.0478	69.3579	118.465	68.9418	118.956	Proteasome subunit alpha type-6	0.000192827	0.99739	9.17E+06	5.48724	0.836724	0	0.999996	0	-1.00E+07	151225;135335;142016;121356;134638;79190;	151225;135335;142016;121356;130303;79190;	0.984407;0.952815;0.983244;0.925705;0.984365;0.975751;	107852	0	0	0	0
DIA_IN3.mzML	DIA_IN3	P60900	P60900	PSA6_HUMAN	PSMA6	1.60E+06	2.06E+06	2.18E+06	1.60E+06	2.06E+06	2.18E+06	2.18E+06	LLDSSTVTHLFK	LLDSSTVTHLFK	LLDSSTVTHLFK3	3	0.000185357	0.000297398	0.000801282	0.000719424	0.000287687	0.000719424	0	1	431689	529726	431689	0.980034	69.2134	69.0355	69.3456	118.465	68.9862	118.925	Proteasome subunit alpha type-6	0.000192827	0.995762	1.03E+07	5.72261	0.779193	0	0.999998	0	-1.00E+07	191950;139312;144346;94105.4;159828;95392.9;	191950;139312;144346;94105.4;159828;95392.9;	0.972102;0.971562;0.990284;0.98503;0.992342;0.980484;	107921	0	0	0	0
DIA_OC1.mzML	DIA_OC1	Q6IBS0	Q6IBS0	TWF2_HUMAN	TWF2	144522	85357.9	108920	144522	85357.9	108920	108920	LLDSVEQDFHLEIAK	LLDSVEQDFHLEIAK	LLDSVEQDFHLEIAK3	3	0.000146924	0.0284268	0.000315457	0.000313775	0.000287687	0.000313873	0	1	86822.5	56630.4	86822.5	0.918174	78.9453	78.7703	79.0771	135.484	78.8805	135.633	Twinfilin-2	0.00424565	0	0	2.39664	0.382739	0	0.996911	1.05795	0.0236637	54883.6;34993.4;32769.8;2367.5;17672.3;2607.09;	54883.6;11059.3;15785.2;775.076;16153.7;853.514;	0.988277;0.471508;0.768509;0.576067;0.826244;0.576067;	123183	0	0	0	0
DIA_OC2.mzML	DIA_OC2	Q6IBS0	Q6IBS0	TWF2_HUMAN	TWF2	278867	143642	123109	278867	143642	123109	123109	LLDSVEQDFHLEIAK	LLDSVEQDFHLEIAK	LLDSVEQDFHLEIAK3	3	0.000521568	0.0284268	0.000292826	0.000310463	0.000287687	0.000310559	0	1	93616.4	48266.2	93616.4	0.934412	78.972	78.794	79.1466	135.484	78.8595	135.756	Twinfilin-2	0.00424565	0	0	2.26927	0.271823	0	0.984762	0.460161	0.00205493	80370.7;350.346;23058;4127.11;12076.8;14518.1;	80370.7;0;6060.9;836.782;7184.78;13544.6;	0.980009;-0.297069;0.493521;0.343154;0.796277;0.868503;	123321	0	0	0	0
DIA_OC3.mzML	DIA_OC3	Q6IBS0	Q6IBS0	TWF2_HUMAN	TWF2	96669.6	56628.7	85973.5	96669.6	56628.7	85973.5	85973.5	LLDSVEQDFHLEIAK	LLDSVEQDFHLEIAK	LLDSVEQDFHLEIAK3	3	0.000869565	0.0284268	0.000314861	0.000292312	0.000287687	0.000292398	0	1	70138	44031.4	70138	0.917634	78.485	78.3526	78.6165	135.484	78.356	135.803	Twinfilin-2	0.00424565	0	0	1.89883	0.179845	0	0.971148	0.659522	0.0163597	53046.1;19830;15825.6;8310.34;11206.1;0;	53046.1;0;5885.77;0;11206.1;0;	0.970977;0.295252;0.498512;0.524099;0.885263;0;	122562	0	0	0	0
DIA_ON1.mzML	DIA_ON1	Q6IBS0	Q6IBS0	TWF2_HUMAN	TWF2	75261.8	80212.4	81642.6	75261.8	80212.4	81642.6	81642.6	LLDSVEQDFHLEIAK	LLDSVEQDFHLEIAK	LLDSVEQDFHLEIAK3	3	0.00328505	0.0284268	0.00161031	0.00138408	0.000287687	0.00138408	0	1	75261.8	80212.4	75261.8	0.771973	78.4785	78.3474	78.6559	135.484	78.3937	135.594	Twinfilin-2	0.00424565	0	0	1.71867	0.24336	0	0.938427	0.300689	0.00150406	52755;24801.1;40376.9;0;14653.4;0;	50360.7;0;10247.7;0;14653.4;0;	0.863869;-0.50071;0.263289;0;0.81189;0;	122493	0	0	0	0
DIA_ON2.mzML	DIA_ON2	Q6IBS0	Q6IBS0	TWF2_HUMAN	TWF2	60424	63416.2	47827.5	60424	63416.2	47827.5	47827.5	LLDSVEQDFHLEIAK	LLDSVEQDFHLEIAK	LLDSVEQDFHLEIAK3	3	0.000189861	0.0284268	0.000752445	0.000621891	0.000287687	0.000621891	0	1	60424	63416.2	60424	0.882747	78.4725	78.3871	78.5616	135.484	78.3874	135.533	Twinfilin-2	0.00424565	0	0	2.23889	0.272179	0	0.996527	1.10778	0.421477	66494.7;11806.4;20978;0;10471.8;4675.07;	47532.5;8854.79;5048.25;0;7843.29;4675.07;	0.916145;0.801784;0.673403;0;0.815087;0.801784;	122493	0	0	0	0
DIA_ON3.mzML	DIA_ON3	Q6IBS0	Q6IBS0	TWF2_HUMAN	TWF2	94297	92604.9	72739.2	94297	92604.9	72739.2	72739.2	LLDSVEQDFHLEIAK	LLDSVEQDFHLEIAK	LLDSVEQDFHLEIAK3	3	0.00130708	0.0284268	0.000784314	0.000740741	0.000287687	0.000740741	0	1	94297	92604.9	94297	0.927144	78.5438	78.3693	78.6762	135.484	78.4555	135.594	Twinfilin-2	0.00424565	0	0	1.98451	0.215044	0	0.973316	1.51229	0.0377095	57985.8;69088.7;37059.4;0;7315.56;5078.54;	57985.8;5982.9;34051.2;0;2259.9;1615.94;	0.980109;-0.152206;0.863481;0;0.527371;0.578651;	122631	0	0	0	0
DIA_OC1.mzML	DIA_OC1	Q8N5M9	Q8N5M9	JAGN1_HUMAN	JAGN1	981936	627304	708082	981936	627304	708082	708082	LLDSWFTSTQEK	LLDSWFTSTQEK	LLDSWFTSTQEK2	2	4.74E-05	0.000297398	0.000315457	0.000313775	0.000287687	0.000313873	0	1	981936	627304	981936	0.983714	78.073	77.8957	78.2946	133.882	78.0462	133.9	Protein jagunal homolog 1	0.000184775	0.965354	3.50E+06	4.57906	0.437671	8.19312	0.999979	0.82137	0.0377856	509891;555821;201845;199173;224269;140927;	507933;555821;201845;88398.6;224269;136700;	0.928504;0.992283;0.973369;0.551828;0.971788;0.860917;	121817	0	0	0	0
DIA_OC2.mzML	DIA_OC2	Q8N5M9	Q8N5M9	JAGN1_HUMAN	JAGN1	1.12E+06	574728	596470	1.12E+06	574728	596470	596470	LLDSWFTSTQEK	LLDSWFTSTQEK	LLDSWFTSTQEK2	2	3.66E-05	0.000297398	0.000292826	0.000310463	0.000287687	0.000310559	0	1	1.12E+06	574728	1.12E+06	0.989483	78.1014	77.9233	78.3222	133.882	78.0193	134.066	Protein jagunal homolog 1	0.000184775	0.969775	3.64E+06	4.95052	0.482131	6.99005	0.999996	1.67473	0.0133798	443680;655631;213663;266963;253600;153557;	443680;655631;213663;172834;253600;153557;	0.915386;0.993649;0.994739;0.767116;0.974284;0.91524;	121955	0	0	0	0
DIA_OC3.mzML	DIA_OC3	Q8N5M9	Q8N5M9	JAGN1_HUMAN	JAGN1	893703	533658	454732	893703	533658	454732	454732	LLDSWFTSTQEK	LLDSWFTSTQEK	LLDSWFTSTQEK2	2	3.67E-05	0.000297398	0.000314861	0.000292312	0.000287687	0.000292398	0	1	893703	533658	893703	0.965779	77.4365	77.2159	77.7006	133.882	77.4654	133.789	Protein jagunal homolog 1	0.000184775	0.987416	3.24E+06	5.10447	0.481027	3.67106	1	2.54066	0.199314	480725;564733;167144;216695;161826;124432;	480725;564733;167144;215488;161826;123770;	0.950413;0.993279;0.939473;0.973029;0.896983;0.892011;	120920	0	0	0	0
DIA_OC1.mzML	DIA_OC1	P27708	P27708	PYR1_HUMAN	CAD	384868	243343	252454	384868	243343	252454	252454	LLDTIGISQPQWR	LLDTIGISQPQWR	LLDTIGISQPQWR2	2	0.000854727	0.00147658	0.000315457	0.000313775	0.000287687	0.000313873	0	1	384868	243343	384868	0.755027	74.8143	74.505	75.0358	128.616	75.0542	128.223	CAD protein	0.000447127	0.217676	102830	1.34848	0.319035	0.154291	0.970931	1.18559	0.272337	85691.6;298150;163412;93157.9;0;60054;	0;159156;163412;62300.7;0;24848.8;	0.200785;0.689422;0.854401;0.661972;0;0.499611;	116715	0	0	0	0
DIA_OC2.mzML	DIA_OC2	P27708	P27708	PYR1_HUMAN	CAD	479345	274241	241413	479345	274241	241413	241413	LLDTIGISQPQWR	LLDTIGISQPQWR	LLDTIGISQPQWR2	2	3.66E-05	0.00147658	0.000292826	0.000310463	0.000287687	0.000310559	0	1	413033	216782	413033	0.856268	74.798	74.6656	74.9759	128.616	75.0118	128.314	CAD protein	0.000447127	0.518957	516965	2.80819	0.550702	1.25783	0.998786	0	-1.00E+07	215739;364032;190456;72277;11069.9;0;	70216.2;192823;147933;72277;3550.17;0;	0.521849;0.758395;0.919212;0.988544;0.575168;0;	116784	0	0	0	0
DIA_OC3.mzML	DIA_OC3	P27708	P27708	PYR1_HUMAN	CAD	414277	239001	251069	414277	239001	251069	251069	LLDTIGISQPQWR	LLDTIGISQPQWR	LLDTIGISQPQWR2	2	3.67E-05	0.00147658	0.000314861	0.000292312	0.000287687	0.000292398	0	1	284931	161544	284931	0.604536	74.3109	74.1789	74.4431	128.616	74.3666	128.517	CAD protein	0.000447127	0.960665	653184	2.97701	0.754863	1.80674	0.999986	0	-1.00E+07	242606;256562;137621;48338.3;8760.74;8062.19;	242606;157366;79227;48338.3;3235.83;0;	0.97598;0.496058;0.593872;0.975167;0.667722;0.433375;	116025	0	0	0	0
DIA_OC1.mzML	DIA_OC1	Q14669	Q14669	TRIPC_HUMAN	TRIP12	61287.1	40425.9	53286.8	61287.1	40425.9	53286.8	53286.8	LLDTNPEINQSDSQDSR	LLDTNPEINQSDSQDSR	LLDTNPEINQSDSQDSR2	2	0.00144304	0.00570125	0.000315457	0.000313775	0.000287687	0.000313873	0	1	15042.6	9002.2	15042.6	0.77621	42.9807	42.8955	43.1147	73.8952	43.1356	73.5771	E3 ubiquitin-protein ligase TRIP12	0.0010388	0	0	1.66936	0.195881	0.28862	0.939975	0	-1.00E+07	20912.5;2849.78;5504.8;3200.6;0;8783.59;	5389.98;869.06;0;0;0;8783.59;	0.529478;0.628206;0.565033;-0.477296;0;0.942259;	66848	0	0	0	0
DIA_OC2.mzML	DIA_OC2	Q14669	Q14669	TRIPC_HUMAN	TRIP12	90171.9	47453.6	38130	90171.9	47453.6	38130	38130	LLDTNPEINQSDSQDSR	LLDTNPEINQSDSQDSR	LLDTNPEINQSDSQDSR2	2	3.66E-05	0.00570125	0.000292826	0.000310463	0.000287687	0.000310559	0	1	81600.3	40350	81600.3	0.936347	42.9619	42.8304	43.1392	73.8952	43.0647	73.6738	E3 ubiquitin-protein ligase TRIP12	0.0010388	0	0	2.51059	0.467757	0.850867	0.999519	0.859874	0.000807749	66622.9;2594.13;4859.24;9287.31;3214.72;14193.3;	66622.9;784.075;1468.7;0;971.648;14193.3;	0.930729;0.534955;0.534955;0.540443;0.534955;0.984891;	66848	0	0	0	0
DIA_OC3.mzML	DIA_OC3	Q14669	Q14669	TRIPC_HUMAN	TRIP12	82588.7	50200.4	46934.9	82588.7	50200.4	46934.9	46934.9	LLDTNPEINQSDSQDSR	LLDTNPEINQSDSQDSR	LLDTNPEINQSDSQDSR2	2	0.00763234	0.00570125	0.000314861	0.000292312	0.000287687	0.000292398	0	1	2241.89	1260.8	2241.89	0.480044	42.7129	42.6246	42.7981	73.8952	42.6773	73.9576	E3 ubiquitin-protein ligase TRIP12	0.0010388	0	251354	0.804759	0.161801	0.126644	0.666982	0	-1.00E+07	19030;1197.97;7128.37;0;0;6986.08;	0;1197.97;0;0;0;1043.92;	0.217938;0.801784;0.133631;0;0;0.110825;	66503	0	0	0	0
DIA_OC1.mzML	DIA_OC1	Q8N766	Q8N766	EMC1_HUMAN	EMC1	609140	383816	388159	609140	383816	388159	388159	LLDTTITFSLEQSGTRPER	LLDTTITFSLEQSGTRPER	LLDTTITFSLEQSGTRPER3	3	0.000180832	0.00654824	0.000315457	0.000313775	0.000287687	0.000313873	0	1	344953	217559	344953	0.870908	72.8717	72.7406	73.092	124.483	72.8107	124.58	ER membrane protein complex subunit 1	0.00119846	0.676764	842327	3.12737	0.720263	0	0.99646	0.785857	0.0640803	0;168868;98442.1;132467;145887;682733;	0;145357;98442.1;101155;140381;407154;	0;0.864827;0.976175;0.777203;0.94016;0.372204;	113675	0	0	0	0
DIA_OC2.mzML	DIA_OC2	Q8N766	Q8N766	EMC1_HUMAN	EMC1	755982	396662	395419	755982	396662	395419	395419	LLDTTITFSLEQSGTRPER	LLDTTITFSLEQSGTRPER	LLDTTITFSLEQSGTRPER3	3	0.00681719	0.00654824	0.000292826	0.000310463	0.000287687	0.000310559	0	1	279772	144390	279772	0.731989	72.8582	72.5068	73.1651	124.483	72.735	124.68	ER membrane protein complex subunit 1	0.00119846	0	613450	1.84246	0.654457	0	0.741557	0.509773	0.0112628	0;113884;132838;72898.5;210567;1.78978e+06;	0;113884;132838;33050.8;210567;213259;	0;0.549834;0.90415;0.667699;0.85341;0.207712;	113744	0	0	0	0
DIA_OC3.mzML	DIA_OC3	Q8N766	Q8N766	EMC1_HUMAN	EMC1	635753	386078	382972	635753	386078	382972	382972	LLDTTITFSLEQSGTRPER	LLDTTITFSLEQSGTRPER	LLDTTITFSLEQSGTRPER3	3	0.000642497	0.00654824	0.000314861	0.000292312	0.000287687	0.000292398	0	1	185118	109311	185118	0.7939	72.2385	71.8872	72.4588	124.483	72.0554	124.769	ER membrane protein complex subunit 1	0.00119846	0.478115	395161	1.70403	0.686707	0	0.980353	0.909055	0.0634489	58346.8;105616;91474.5;97604.3;241995;866086;	17020.4;105616;39819.7;39681.9;78192.7;0;	0.509349;0.874929;0.708015;0.66442;0.0888799;-0.320866;	112778	0	0	0	0
DIA_OC1.mzML	DIA_OC1	Q9H4M9	Q9H4M9	EHD1_HUMAN	EHD1	561393	404322	383245	561393	404322	383245	383245	LLDTVDDMLANDIAR	LLDTVDDMLANDIAR	LLDTVDDMLANDIAR2	2	4.74E-05	0.00539675	0.000315457	0.000313775	0.000287687	0.000313873	0	1	561393	404322	561393	0.985527	85.6229	85.4475	85.8008	150.297	85.8506	149.676	EH domain-containing protein 1	0.000974116	0	0	4.93855	0.613663	8.51204	0.999884	0	-1.00E+07	309188;104667;156614;99959;86806.4;41898.8;	309188;104667;147538;87685.3;86806.4;41898.8;	0.996078;0.966033;0.977246;0.921623;0.984495;0.910318;	133627	0	0	0	0
DIA_OC2.mzML	DIA_OC2	Q9H4M9	Q9H4M9	EHD1_HUMAN	EHD1	771367	440556	412752	771367	440556	412752	412752	LLDTVDDMLANDIAR	LLDTVDDMLANDIAR	LLDTVDDMLANDIAR2	2	3.66E-05	0.00539675	0.000292826	0.000310463	0.000287687	0.000310559	0	1	771367	440556	771367	0.965646	85.5104	85.333	85.6849	150.297	85.7408	149.79	EH domain-containing protein 1	0.000974116	0	0	4.15069	0.555452	5.29468	0.999604	0	-1.00E+07	426509;159822;185035;175115;88226.8;21497.5;	426509;159822;185035;166161;38798.4;8027.15;	0.970563;0.921176;0.992723;0.957485;0.628839;0.5586;	133558	0	0	0	0
DIA_OC3.mzML	DIA_OC3	Q9H4M9	Q9H4M9	EHD1_HUMAN	EHD1	834341	493612	382957	834341	493612	382957	382957	LLDTVDDMLANDIAR	LLDTVDDMLANDIAR	LLDTVDDMLANDIAR2	2	3.67E-05	0.00539675	0.000314861	0.000292312	0.000287687	0.000292398	0	1	834341	493612	834341	0.989374	85.243	85.0692	85.3774	150.297	85.318	149.977	EH domain-containing protein 1	0.000974116	0	0	5.6612	0.602876	9.57538	0.999865	0	-1.00E+07	473499;171936;219084;145047;160528;86806.8;	466726;171936;195680;130507;146857;85587;	0.994082;0.993376;0.974626;0.955092;0.933607;0.977416;	133144	0	0	0	0
DIA_OC1.mzML	DIA_OC1	Q9H4M9	Q9H4M9	EHD1_HUMAN	EHD1	561393	404322	383245	561393	404322	383245	383245	LLDTVDDMLANDIAR	LLDTVDDMLANDIAR	LLDTVDDMLANDIAR3	3	4.74E-05	0.00069676	0.000315457	0.000313775	0.000287687	0.000313873	0	1	146600	105445	146600	0.974404	85.603	85.4717	85.7816	149.613	85.5352	149.635	EH domain-containing protein 1	0.000298315	0.989743	1.39E+06	3.56605	0.365413	0	0.999925	0	-1.00E+07	114791;56778.6;26665.7;7921.85;	112897;56778.6;25780.7;7921.84;	0.982561;0.975295;0.964756;0.889557;	133599	0	0	0	0
DIA_OC2.mzML	DIA_OC2	Q9H4M9	Q9H4M9	EHD1_HUMAN	EHD1	771367	440556	412752	771367	440556	412752	412752	LLDTVDDMLANDIAR	LLDTVDDMLANDIAR	LLDTVDDMLANDIAR3	3	3.66E-05	0.00069676	0.000292826	0.000310463	0.000287687	0.000310559	0	1	239693	137242	239693	0.9853	85.5334	85.3589	85.6688	149.613	85.4271	149.84	EH domain-containing protein 1	0.000298315	0.971383	1.89E+06	2.78644	0.715604	0	0.999787	0	-1.00E+07	187388;21733.2;38300.4;14004.3;	187388;7598.41;38300.4;14004.3;	0.992062;0.596081;0.979749;0.910004;	133599	0	0	0	0
DIA_OC3.mzML	DIA_OC3	Q9H4M9	Q9H4M9	EHD1_HUMAN	EHD1	834341	493612	382957	834341	493612	382957	382957	LLDTVDDMLANDIAR	LLDTVDDMLANDIAR	LLDTVDDMLANDIAR3	3	3.67E-05	0.00069676	0.000314861	0.000292312	0.000287687	0.000292398	0	1	158142	92681.8	158142	0.950684	85.2269	85.0952	85.3582	149.613	84.9911	149.943	EH domain-containing protein 1	0.000298315	0.971075	1.79E+06	2.39385	0.338049	0	0.997998	0	-1.00E+07	162925;73242.8;23741.2;8344.47;	144354;73242.8;9792.57;3995.28;	0.973826;0.971348;0.675231;0.789723;	133116	0	0	0	0
DIA_OC1.mzML	DIA_OC1	P00403	P00403	COX2_HUMAN	MT-CO2	1.58E+07	1.04E+07	1.11E+07	1.58E+07	1.04E+07	1.11E+07	1.11E+07	LLDVDNR	LLDVDNR	LLDVDNR2	2	0.000119265	0.00906137	0.000315457	0.000313775	0.000287687	0.000313873	0	1	9.35E+06	6.02E+06	9.35E+06	0.995304	36.9146	36.7394	37.0916	62.899	36.8703	62.9778	Cytochrome c oxidase subunit 2	0.00152967	0.995269	3.28E+07	4.14949	0.159474	1.05185	0.99871	2.30582	0.0258988	6.56766e+06;899137;1.88561e+06;445205;0;2155.84;	6.56766e+06;899137;1.88561e+06;445205;0;717.165;	0.99465;0.995189;0.997633;0.993191;0;0.588117;	57341	0	0	0	0
DIA_OC2.mzML	DIA_OC2	P00403	P00403	COX2_HUMAN	MT-CO2	1.67E+07	8.44E+06	1.04E+07	1.67E+07	8.44E+06	1.04E+07	1.04E+07	LLDVDNR	LLDVDNR	LLDVDNR2	2	0.000134363	0.00906137	0.000292826	0.000310463	0.000287687	0.000310559	0	1	1.18E+07	6.12E+06	1.18E+07	0.994256	36.9502	36.7729	37.125	62.899	36.9063	62.9633	Cytochrome c oxidase subunit 2	0.00152967	0.991877	3.91E+07	3.93252	0.163318	0	0.996683	2.65314	0.0159943	8.21028e+06;1.16606e+06;2.37388e+06;515275;2342.3;0;	8.21028e+06;1.16606e+06;2.37388e+06;515275;0;0;	0.993661;0.994827;0.996033;0.99325;-0.391723;0;	57410	0	0	0	0
DIA_OC3.mzML	DIA_OC3	P00403	P00403	COX2_HUMAN	MT-CO2	1.79E+07	1.02E+07	1.17E+07	1.79E+07	1.02E+07	1.17E+07	1.17E+07	LLDVDNR	LLDVDNR	LLDVDNR2	2	3.67E-05	0.00906137	0.000314861	0.000292312	0.000287687	0.000292398	0	1	1.10E+07	6.07E+06	1.10E+07	0.9908	36.5192	36.3456	36.6967	62.899	36.4161	63.0674	Cytochrome c oxidase subunit 2	0.00152967	0.992225	4.02E+07	3.99713	0.224385	0.383352	0.998937	2.68526	0.101477	7.69736e+06;1.08602e+06;2.19425e+06;481248;11030.6;0;	7.69736e+06;1.08602e+06;2.19425e+06;481248;0;0;	0.990201;0.992663;0.991977;0.992774;0.183894;0;	56789	0	0	0	0
DIA_ON2.mzML	DIA_ON2	P00403	P00403	COX2_HUMAN	MT-CO2	270316	282643	220257	270316	282643	220257	220257	LLDVDNR	LLDVDNR	LLDVDNR2	2	0.001693	0.00906137	0.000752445	0.000621891	0.000287687	0.000621891	0	1	97775.5	111440	97775.5	0.898153	36.4766	36.3422	36.6519	62.899	36.5028	62.8546	Cytochrome c oxidase subunit 2	0.00152967	0	1.67E+06	2.02428	0.147759	0	0.966822	0.831696	0.0612114	65311;3255.4;34542.7;12587.4;3282.1;0;	65311;1163.27;31301.3;0;0;0;	0.886089;0.706486;0.930448;0.163376;-0.283382;0;	56651	0	0	0	0
DIA_ON3.mzML	DIA_ON3	P00403	P00403	COX2_HUMAN	MT-CO2	416139	395989	310776	416139	395989	310776	310776	LLDVDNR	LLDVDNR	LLDVDNR2	2	0.00424369	0.00906137	0.000784314	0.000740741	0.000287687	0.000740741	0	1	29082.6	29152.2	29082.6	0.756632	36.1889	36.1004	36.2788	62.899	36.1899	62.8913	Cytochrome c oxidase subunit 2	0.00152967	0	0	1.45261	0.143515	0	0.896021	1.30382	0.0552932	71795;4804.27;10343.6;10294.9;24755.7;0;	24278.3;4804.27;0;2413.62;0;0;	0.747697;0.801784;0.133631;0.659097;-0.509943;0;	56237	0	0	0	0
DIA_OC1.mzML	DIA_OC1	P00403	P00403	COX2_HUMAN	MT-CO2	1.58E+07	1.04E+07	1.11E+07	1.58E+07	1.04E+07	1.11E+07	1.11E+07	LLDVDNRVVLPIEAPIR	LLDVDNRVVLPIEAPIR	LLDVDNRVVLPIEAPIR3	3	4.74E-05	0.000297398	0.000315457	0.000313775	0.000287687	0.000313873	0	1	3.92E+06	2.74E+06	3.92E+06	0.997753	80.7141	80.539	80.9349	140.102	81.0057	139.441	Cytochrome c oxidase subunit 2	0.000184775	0.979148	1.39E+07	5.95532	0.483927	10.83	0.999942	0	-1.00E+07	1.72388e+06;1.53126e+06;643873;672134;553963;620873;	1.72308e+06;1.52577e+06;643873;669209;550578;620873;	0.998658;0.997356;0.99737;0.996327;0.99711;0.99517;	125949	0	0	0	0
DIA_OC2.mzML	DIA_OC2	P00403	P00403	COX2_HUMAN	MT-CO2	1.67E+07	8.44E+06	1.04E+07	1.67E+07	8.44E+06	1.04E+07	1.04E+07	LLDVDNRVVLPIEAPIR	LLDVDNRVVLPIEAPIR	LLDVDNRVVLPIEAPIR3	3	3.66E-05	0.000297398	0.000292826	0.000310463	0.000287687	0.000310559	0	1	4.68E+06	2.64E+06	4.68E+06	0.991546	80.6067	80.4318	80.7846	140.102	81.0286	139.176	Cytochrome c oxidase subunit 2	0.000184775	0.995197	1.67E+07	5.69034	0.707586	9.95823	0.999378	0	-1.00E+07	2.13321e+06;1.76998e+06;663844;780683;656680;706847;	2.13321e+06;1.76998e+06;663844;780683;656680;706847;	0.994626;0.986915;0.943305;0.993631;0.987714;0.967308;	125880	0	0	0	0
DIA_OC3.mzML	DIA_OC3	P00403	P00403	COX2_HUMAN	MT-CO2	1.79E+07	1.02E+07	1.17E+07	1.79E+07	1.02E+07	1.17E+07	1.17E+07	LLDVDNRVVLPIEAPIR	LLDVDNRVVLPIEAPIR	LLDVDNRVVLPIEAPIR3	3	3.67E-05	0.000297398	0.000314861	0.000292312	0.000287687	0.000292398	0	1	4.51E+06	2.90E+06	4.51E+06	0.995271	80.3407	80.1627	80.515	140.102	80.4074	139.876	Cytochrome c oxidase subunit 2	0.000184775	0.986845	1.43E+07	5.91395	0.494463	10.8031	0.999995	1.05944	0.0117245	2.04256e+06;1.73974e+06;733303;734126;651414;707882;	2.04017e+06;1.73974e+06;733303;734126;644683;707882;	0.99492;0.997246;0.99387;0.991566;0.993377;0.993403;	125466	0	0	0	0
DIA_OC1.mzML	DIA_OC1	Q03001	Q03001	DYST_HUMAN	DST	506657	315086	275536	506657	315086	275536	275536	LLDVMELAEK	LLDVMELAEK	LLDVMELAEK2	2	0.000236742	0.0147089	0.000315457	0.000313775	0.000287687	0.000313873	0	1	121739	85059.7	121739	0.860295	80.2713	80.1371	80.3567	138.628	80.3642	138.53	Dystonin	0.00234307	0.9604	648056	1.89459	0.150625	2.71655	0.993382	0	-1.00E+07	149114;0;4587.51;0;13356.6;1383.82;	108382;0;1574.53;0;13356.6;474.955;	0.852529;0;0.681584;0;0.923311;0.681584;	125253	0	0	0	0
DIA_OC2.mzML	DIA_OC2	Q03001	Q03001	DYST_HUMAN	DST	616968	308192	240508	616968	308192	240508	240508	LLDVMELAEK	LLDVMELAEK	LLDVMELAEK2	2	0.000288637	0.0147089	0.000292826	0.000310463	0.000287687	0.000310559	0	1	225874	124407	225874	0.95366	80.2071	80.0729	80.3814	138.628	80.3493	138.312	Dystonin	0.00234307	0.974656	789546	1.26473	0.219831	0.676431	0.993428	0	-1.00E+07	183794;38919;9397.32;0;13400.5;0;	183794;37475.5;0;0;4605.08;0;	0.982536;0.854641;-0.229297;0;0.606982;0;	125253	0	0	0	0
DIA_OC3.mzML	DIA_OC3	Q03001	Q03001	DYST_HUMAN	DST	660629	368445	213579	660629	368445	213579	213579	LLDVMELAEK	LLDVMELAEK	LLDVMELAEK2	2	3.67E-05	0.0147089	0.000314861	0.000292312	0.000287687	0.000292398	0	1	177482	113862	177482	0.96117	79.6745	79.4972	79.852	138.628	79.7481	138.47	Dystonin	0.00234307	0.938296	786799	2.18849	0.706945	0.360601	0.999483	0.595783	0.000353454	153061;22432.2;15530.7;0;24683.8;0;	153061;10599.7;7170.82;0;13821.1;0;	0.990736;0.752296;0.747545;0;0.793942;0;	124425	0	0	0	0
DIA_OC1.mzML	DIA_OC1	O00468	O00468	AGRIN_HUMAN	AGRN	4.94E+06	3.03E+06	2.31E+06	4.94E+06	3.03E+06	2.31E+06	2.31E+06	LLDVNNQR	LLDVNNQR	LLDVNNQR2	2	4.74E-05	0.00308553	0.000315457	0.000313775	0.000287687	0.000313873	0	1	2.51E+06	1.54E+06	2.51E+06	0.901489	33.4441	33.3125	33.578	57.6672	33.3994	57.7522	Agrin	0.000657732	0.959391	6.86E+06	3.32638	0.783041	0	0.999784	1.18286	0.0515318	2.32785e+06;78766.7;284954;181155;45869.2;0;	2.06434e+06;25556;284954;157921;43827.9;0;	0.899019;0.594609;0.963894;0.82117;0.872582;0;	51896	0	0	0	0
DIA_OC2.mzML	DIA_OC2	O00468	O00468	AGRIN_HUMAN	AGRN	6.10E+06	2.99E+06	2.36E+06	6.10E+06	2.99E+06	2.36E+06	2.36E+06	LLDVNNQR	LLDVNNQR	LLDVNNQR2	2	3.66E-05	0.00308553	0.000292826	0.000310463	0.000287687	0.000310559	0	1	2.68E+06	1.32E+06	2.68E+06	0.913238	33.4798	33.3916	33.6539	57.6672	33.4675	57.7131	Agrin	0.000657732	0.961036	7.53E+06	2.22593	0.740338	0	0.999825	1.06265	0.0283658	2.22231e+06;100771;356616;96456.4;67152.6;0;	2.22231e+06;0;356616;96456.4;0;0;	0.923225;0.413579;0.918129;0.665052;0.477588;0;	51965	0	0	0	0
DIA_OC3.mzML	DIA_OC3	O00468	O00468	AGRIN_HUMAN	AGRN	5.94E+06	3.44E+06	2.39E+06	5.94E+06	3.44E+06	2.39E+06	2.39E+06	LLDVNNQR	LLDVNNQR	LLDVNNQR2	2	3.67E-05	0.00308553	0.000314861	0.000292312	0.000287687	0.000292398	0	1	3.73E+06	2.07E+06	3.73E+06	0.907197	33.1373	33.0051	33.2675	57.6672	33.0418	57.8355	Agrin	0.000657732	0.982344	6.35E+06	2.9144	0.775767	0	0.999823	0.13419	0.080786	3.26997e+06;62067.9;345260;243259;17122.5;0;	3.16513e+06;22399.1;321414;243259;0;0;	0.900998;0.662512;0.919094;0.972122;0.0376491;0;	51482	0	0	0	0
DIA_OC2.mzML	DIA_OC2	O00468	O00468	AGRIN_HUMAN	AGRN	6.10E+06	2.99E+06	2.36E+06	6.10E+06	2.99E+06	2.36E+06	2.36E+06	LLDVNNQRLELGIGPGAATR	LLDVNNQRLELGIGPGAATR	LLDVNNQRLELGIGPGAATR3	3	0.0078409	0.00217104	0.000292826	0.000310463	0.000287687	0.000310559	0	1	55894.4	29127.3	55894.4	0.675612	67.9729	67.8847	68.1492	116.468	68.3007	115.916	Agrin	0.000553003	0.489793	6.46E+06	2.21914	0.445703	1.46119	0.703294	1.38584	0.0227028	45916.2;96260.7;11782;9818.28;16622.4;454728;	45916.2;24102.6;4176.98;2424.42;5801.23;176812;	0.67809;0.439948;0.666476;0.358052;0.662572;0.78559;	106083	0	0	0	0
DIA_OC3.mzML	DIA_OC3	O00468	O00468	AGRIN_HUMAN	AGRN	5.94E+06	3.44E+06	2.39E+06	5.94E+06	3.44E+06	2.39E+06	2.39E+06	LLDVNNQRLELGIGPGAATR	LLDVNNQRLELGIGPGAATR	LLDVNNQRLELGIGPGAATR3	3	3.67E-05	0.00217104	0.000314861	0.000292312	0.000287687	0.000292398	0	1	168657	94653.9	168657	0.755666	67.6547	67.5195	67.7868	116.468	67.7724	116.231	Agrin	0.000553003	0.380612	3.02E+06	2.80293	0.4918	0.942332	0.999396	0	-1.00E+07	177167;126888;32612.9;11287.1;19381.7;302564;	119555;83747.8;32612.9;0;16489.2;59953.5;	0.691844;0.694258;0.966667;0.492397;0.801074;0.0866771;	105600	0	0	0	0
DIA_OC1.mzML	DIA_OC1	Q99832	Q99832	TCPH_HUMAN	CCT7	9.98E+06	5.81E+06	6.63E+06	9.98E+06	5.81E+06	6.63E+06	6.63E+06	LLDVVHPAAK	LLDVVHPAAK	LLDVVHPAAK2	2	8.22E-05	0.000297398	0.000315457	0.000313775	0.000287687	0.000313873	0	1	1.06E+06	624446	1.06E+06	0.903476	39.9609	39.7401	40.2243	67.6136	39.8615	67.792	T-complex protein 1 subunit eta	0.000192827	0.9425	5.20E+06	1.87866	0.614303	0.94489	0.999454	0	-1.00E+07	903401;210647;52840.5;20072.2;18618.5;60925.9;	903401;138263;16557.7;6534.52;5522.22;26385.4;	0.945062;0.685263;0.456658;0.495867;0.441771;0.598261;	62113	0	0	0	0
DIA_OC2.mzML	DIA_OC2	Q99832	Q99832	TCPH_HUMAN	CCT7	1.20E+07	5.79E+06	6.65E+06	1.20E+07	5.79E+06	6.65E+06	6.65E+06	LLDVVHPAAK	LLDVVHPAAK	LLDVVHPAAK2	2	3.66E-05	0.000297398	0.000292826	0.000310463	0.000287687	0.000310559	0	1	855176	409653	855176	0.880286	39.7272	39.5959	40.0362	67.6136	39.8584	67.379	T-complex protein 1 subunit eta	0.000192827	0.836608	6.26E+06	2.08505	0.365912	0	0.998811	0	-1.00E+07	727713;191749;24926.5;8056.45;23402.7;34152.8;	663428;191749;0;0;0;0;	0.879338;0.883566;0.39063;0.329273;0.571286;0.377778;	61768	0	0	0	0
DIA_OC3.mzML	DIA_OC3	Q99832	Q99832	TCPH_HUMAN	CCT7	1.09E+07	5.89E+06	6.44E+06	1.09E+07	5.89E+06	6.44E+06	6.44E+06	LLDVVHPAAK	LLDVVHPAAK	LLDVVHPAAK2	2	0.000105252	0.000297398	0.000314861	0.000292312	0.000287687	0.000292398	0	1	521507	276733	521507	0.704164	39.2957	39.2096	39.5619	67.6136	39.2359	67.7043	T-complex protein 1 subunit eta	0.000192827	0.852303	5.75E+06	1.40701	0.469297	1.16713	0.997357	0	-1.00E+07	883764;148345;59725.2;88944.8;0;40491.1;	429863;31918.7;59725.2;5997.56;0;13392.4;	0.737709;0.427644;0.610511;-0.187158;0;0.34274;	61147	0	0	0	0
DIA_ON1.mzML	DIA_ON1	Q99832	Q99832	TCPH_HUMAN	CCT7	1.12E+07	1.18E+07	1.12E+07	1.12E+07	1.18E+07	1.12E+07	1.12E+07	LLDVVHPAAK	LLDVVHPAAK	LLDVVHPAAK2	2	0.000340136	0.000297398	0.000853242	0.000732064	0.000287687	0.000732064	0	1	716513	831227	716513	0.808477	39.5349	39.3562	39.7976	67.6136	39.4182	67.8135	T-complex protein 1 subunit eta	0.000192827	0.920762	3.65E+06	1.81017	0.492218	0.996523	0.999258	0	-1.00E+07	657358;116777;49897.8;0;30374.5;77929.5;	642792;23823.9;49897.8;0;9579.87;23869.8;	0.837902;0.556006;0.549963;0;0.543375;0.639112;	61423	0	0	0	0
DIA_ON2.mzML	DIA_ON2	Q99832	Q99832	TCPH_HUMAN	CCT7	1.03E+07	1.13E+07	1.14E+07	1.03E+07	1.13E+07	1.14E+07	1.14E+07	LLDVVHPAAK	LLDVVHPAAK	LLDVVHPAAK2	2	0.00012216	0.000297398	0.000752445	0.000621891	0.000287687	0.000621891	0	1	236213	272294	236213	0.694566	39.5233	39.2588	39.7853	67.6136	39.4179	67.7914	T-complex protein 1 subunit eta	0.000192827	0.977551	4.44E+06	1.44086	0.514435	1.06395	0.998921	0	-1.00E+07	400694;102877;46981.9;17786.6;26157.5;22193.8;	171190;18040.2;46981.9;8333.39;9787.38;7912.58;	0.768629;0.310842;0.572045;0.530359;0.569657;0.559642;	61423	0	0	0	0
DIA_ON3.mzML	DIA_ON3	Q99832	Q99832	TCPH_HUMAN	CCT7	1.17E+07	1.15E+07	1.13E+07	1.17E+07	1.15E+07	1.13E+07	1.13E+07	LLDVVHPAAK	LLDVVHPAAK	LLDVVHPAAK2	2	0.00013598	0.000297398	0.000784314	0.000740741	0.000287687	0.000740741	0	1	977880	1.01E+06	977880	0.913575	39.3229	39.1478	39.5005	67.6136	39.1205	67.9575	T-complex protein 1 subunit eta	0.000192827	0.878285	4.22E+06	2.8316	0.454566	1.80602	0.99993	0	-1.00E+07	677933;243842;126541;12965;32215.1;31385.1;	677933;241276;58671.9;0;9083.88;8666.22;	0.912576;0.966864;0.705975;0.388421;0.501936;0.457015;	61147	0	0	0	0
DIA_IN1.mzML	DIA_IN1	Q99832	Q99832	TCPH_HUMAN	CCT7	1.08E+07	1.30E+07	1.17E+07	1.08E+07	1.30E+07	1.17E+07	1.17E+07	LLDVVHPAAK	LLDVVHPAAK	LLDVVHPAAK2	2	0.000279408	0.000297398	0.000832639	0.000777605	0.000287687	0.000777605	0	1	755774	1.03E+06	755774	0.919619	39.7244	39.4611	39.9017	67.6136	39.8074	67.4662	T-complex protein 1 subunit eta	0.000192827	0.821569	3.88E+06	2.2543	0.380008	0.846543	0.998464	0	-1.00E+07	569021;181341;47863.2;0;29575.4;23174.8;	569021;176267;10486.2;0;6822.78;5371.88;	0.920094;0.946916;0.434955;0;0.449086;0.41676;	61699	0	0	0	0
DIA_IN2.mzML	DIA_IN2	Q99832	Q99832	TCPH_HUMAN	CCT7	1.18E+07	1.39E+07	1.22E+07	1.18E+07	1.39E+07	1.22E+07	1.22E+07	LLDVVHPAAK	LLDVVHPAAK	LLDVVHPAAK2	2	0.00020247	0.000297398	0.000814332	0.000677966	0.000287687	0.000677966	0	1	1.11E+06	1.64E+06	1.11E+06	0.970603	39.4121	39.2347	39.6323	67.6136	39.1664	68.0274	T-complex protein 1 subunit eta	0.000192827	0.994867	3.60E+06	4.11276	0.528874	1.70736	0.99998	0	-1.00E+07	770017;218021;133308;185786;66829.6;44048.8;	770017;205673;133308;38514.5;66829.6;43399;	0.982865;0.937211;0.951299;0.286576;0.889344;0.865108;	61216	0	0	0	0
DIA_IN3.mzML	DIA_IN3	Q99832	Q99832	TCPH_HUMAN	CCT7	1.02E+07	1.35E+07	1.23E+07	1.02E+07	1.35E+07	1.23E+07	1.23E+07	LLDVVHPAAK	LLDVVHPAAK	LLDVVHPAAK2	2	0.000265252	0.000297398	0.000801282	0.000719424	0.000287687	0.000719424	0	1	670083	947682	670083	0.799981	39.4538	39.1899	39.6313	67.6136	39.4714	67.5763	T-complex protein 1 subunit eta	0.000192827	0.954237	3.41E+06	1.6725	0.490282	0.0801332	0.999072	0	-1.00E+07	621532;46940.8;42467.6;21672;22917.9;24532.8;	613959;13656.2;42467.6;8127;6852.93;7499.44;	0.823889;0.469312;0.560672;0.450158;0.548107;0.526065;	61285	0	0	0	0
DIA_OC1.mzML	DIA_OC1	Q96JB5	Q96JB5	CK5P3_HUMAN	CDK5RAP3	237647	147263	131503	237647	147263	131503	131503	LLDWLVDR	LLDWLVDR	LLDWLVDR2	2	0.000236742	0.00559484	0.000315457	0.000313775	0.000287687	0.000313873	0	1	101566	74439.9	101566	0.96465	85.4694	85.2944	85.6477	149.578	85.5188	149.359	CDK5 regulatory subunit-associated protein 3	0.000994581	0.83106	345396	2.09799	0.849749	0.00299123	0.993992	1.05795	0.0133243	76811.7;10072.3;6851.62;14979;3372.6;	76811.7;10072.3;6851.62;14682.1;0;	0.994518;0.823925;0.857138;0.904932;-0.270244;	133388	0	0	0	0
DIA_OC2.mzML	DIA_OC2	Q96JB5	Q96JB5	CK5P3_HUMAN	CDK5RAP3	316736	169640	137556	316736	169640	137556	137556	LLDWLVDR	LLDWLVDR	LLDWLVDR2	2	3.66E-05	0.00559484	0.000292826	0.000310463	0.000287687	0.000310559	0	1	127255	72116.8	127255	0.968166	85.3566	85.179	85.5311	149.578	85.4107	149.46	CDK5 regulatory subunit-associated protein 3	0.000994581	0.736368	304116	3.81194	0.429089	2.52512	0.999938	1.15036	0.000945619	98151.2;17473.8;16306.2;12131.4;8249.06;	98151.2;16972.3;15009.4;12131.4;8249.06;	0.993777;0.847057;0.855535;0.930398;0.884575;	133319	0	0	0	0
DIA_OC3.mzML	DIA_OC3	Q96JB5	Q96JB5	CK5P3_HUMAN	CDK5RAP3	220277	130276	127071	220277	130276	127071	127071	LLDWLVDR	LLDWLVDR	LLDWLVDR2	2	3.67E-05	0.00559484	0.000314861	0.000292312	0.000287687	0.000292398	0	1	122824	73442.2	122824	0.920142	84.8734	84.6954	85.0038	149.578	84.9742	149.211	CDK5 regulatory subunit-associated protein 3	0.000994581	0.329445	150526	3.56073	0.890695	3.51366	0.999589	0.536835	0.0133304	95542.7;19512.1;14523.6;17265.9;8662.05;	94521.9;19512.1;10607;8790.39;8419.82;	0.979818;0.97618;0.732937;0.154054;0.937969;	132560	0	0	0	0
DIA_ON1.mzML	DIA_ON1	Q96JB5	Q96JB5	CK5P3_HUMAN	CDK5RAP3	39545.1	42338.4	51561.4	39545.1	42338.4	51561.4	51561.4	LLDWLVDR	LLDWLVDR	LLDWLVDR2	2	0.00826788	0.00559484	0.000853242	0.000732064	0.000287687	0.000732064	0	1	28833.8	26105.1	28833.8	0.871998	84.9475	84.8172	85.0365	149.578	85.1497	149.027	CDK5 regulatory subunit-associated protein 3	0.000994581	0	0	1.60462	0.311263	0	0.871342	0.561576	0.24458	24397.6;9030.32;0;0;0;	19803.5;9030.32;0;0;0;	0.838768;0.944871;0;0;0;	132629	0	0	0	0
DIA_ON2.mzML	DIA_ON2	Q96JB5	Q96JB5	CK5P3_HUMAN	CDK5RAP3	47287.2	54489	40917.1	47287.2	54489	40917.1	40917.1	LLDWLVDR	LLDWLVDR	LLDWLVDR2	2	0.00140566	0.00559484	0.000752445	0.000621891	0.000287687	0.000621891	0	1	10184.5	10343.8	10184.5	0.539807	84.851	84.7657	84.9407	149.578	85.0725	148.918	CDK5 regulatory subunit-associated protein 3	0.000994581	0	0	1.9976	0.29393	0	0.974052	0.125293	0.00898312	20685.1;1710.13;2152.28;1231.2;0;	7551.02;1710.13;1614.21;923.397;0;	0.448438;0.801784;0.801784;0.801784;0;	132491	0	0	0	0
DIA_IN1.mzML	DIA_IN1	Q96JB5	Q96JB5	CK5P3_HUMAN	CDK5RAP3	62242.9	73809.1	77677.2	62242.9	73809.1	77677.2	77677.2	LLDWLVDR	LLDWLVDR	LLDWLVDR2	2	0.00293333	0.00559484	0.000832639	0.000777605	0.000287687	0.000777605	0	1	18902.9	22746.8	18902.9	0.737823	85.2111	85.1222	85.2999	149.578	85.3237	149.114	CDK5 regulatory subunit-associated protein 3	0.000994581	0	0	1.62774	0.186091	0	0.929773	0.687945	0.54168	27802.6;8169.58;0;2841.07;767.466;	14194.8;1867.03;0;2841.07;0;	0.737499;0.642953;0;0.801784;-0.534522;	132974	0	0	0	0
DIA_IN3.mzML	DIA_IN3	Q96JB5	Q96JB5	CK5P3_HUMAN	CDK5RAP3	53250.4	65099.2	85629.9	53250.4	65099.2	85629.9	85629.9	LLDWLVDR	LLDWLVDR	LLDWLVDR2	2	0.00561327	0.00559484	0.000801282	0.000719424	0.000287687	0.000719424	0	1	40825.2	48320.6	40825.2	0.991305	84.906	84.7318	85.083	149.578	85.0991	149.023	CDK5 regulatory subunit-associated protein 3	0.000994581	0	0	1.2755	0.58746	0	0.903684	1.26092	0.416627	40825.2;1672.85;1266.32;2094.12;0;	40825.2;0;0;0;0;	0.991305;0.491193;0.275713;0.491193;0;	132491	0	0	0	0
DIA_OC1.mzML	DIA_OC1	P46459	P46459	NSF_HUMAN	NSF	9.70E+07	5.55E+07	3.07E+06	9.70E+07	5.55E+07	3.07E+06	3.07E+06	LLDYVPIGPR	LLDYVPIGPR	LLDYVPIGPR2	2	4.74E-05	0.000580804	0.000315457	0.000313775	0.000287687	0.000313873	0	1	1.29E+06	871988	1.29E+06	0.991172	69.5987	69.42	69.8158	118.862	69.5079	118.998	Vesicle-fusing ATPase	0.000242866	0.983116	5.77E+06	5.02658	0.30383	2.96367	0.999997	0	-1.00E+07	960355;854784;272106;264772;185407;41831;	960355;854784;272106;254728;185407;0;	0.958968;0.992533;0.993943;0.981801;0.997771;0.597917;	108554	0	0	0	0
DIA_OC2.mzML	DIA_OC2	P46459	P46459	NSF_HUMAN	NSF	1.11E+08	5.31E+07	2.81E+06	1.11E+08	5.31E+07	2.81E+06	2.81E+06	LLDYVPIGPR	LLDYVPIGPR	LLDYVPIGPR2	2	3.66E-05	0.000580804	0.000292826	0.000310463	0.000287687	0.000310559	0	1	1.65E+06	849608	1.65E+06	0.989508	69.5504	69.3288	69.7659	118.862	69.441	119.044	Vesicle-fusing ATPase	0.000242866	0.976006	6.93E+06	5.45478	0.469806	3.6537	0.999989	0	-1.00E+07	1.16194e+06;1.09851e+06;360502;359083;237585;79676.9;	1.16194e+06;1.09074e+06;360502;324228;237585;79676.9;	0.909225;0.993075;0.976572;0.971883;0.997187;0.969325;	108554	0	0	0	0
DIA_OC3.mzML	DIA_OC3	P46459	P46459	NSF_HUMAN	NSF	2.25E+06	1.23E+06	2.99E+06	2.25E+06	1.23E+06	2.99E+06	2.99E+06	LLDYVPIGPR	LLDYVPIGPR	LLDYVPIGPR2	2	3.67E-05	0.000580804	0.000314861	0.000292312	0.000287687	0.000292398	0	1	1.39E+06	881167	1.39E+06	0.979077	69.1907	68.969	69.3657	118.862	68.999	119.258	Vesicle-fusing ATPase	0.000242866	0.993697	7.12E+06	5.63609	0.575391	2.70327	0.999942	0.936271	0.00503324	1.18846e+06;921074;293359;349295;191141;65891.6;	1.18846e+06;897573;293359;305681;191141;65126.2;	0.997755;0.988581;0.985922;0.946959;0.985812;0.955758;	108002	0	0	0	0
DIA_ON1.mzML	DIA_ON1	P46459	P46459	NSF_HUMAN	NSF	1.48E+06	1.57E+06	4.35E+06	1.48E+06	1.57E+06	4.35E+06	4.35E+06	LLDYVPIGPR	LLDYVPIGPR	LLDYVPIGPR2	2	0.000141543	0.000580804	0.000853242	0.000732064	0.000287687	0.000732064	0	1	1.45E+06	1.53E+06	1.45E+06	0.993495	69.2761	69.0986	69.4965	118.862	69.1497	119.126	Vesicle-fusing ATPase	0.000242866	0.945921	5.64E+06	5.77775	0.526527	2.82473	0.999995	0	-1.00E+07	1.39029e+06;946015;288422;322739;196278;80935.2;	1.39029e+06;946015;288422;306924;196278;77479.4;	0.996907;0.99765;0.986604;0.980571;0.993682;0.934053;	108071	0	0	0	0
DIA_ON2.mzML	DIA_ON2	P46459	P46459	NSF_HUMAN	NSF	1.45E+06	1.56E+06	4.14E+06	1.45E+06	1.56E+06	4.14E+06	4.14E+06	LLDYVPIGPR	LLDYVPIGPR	LLDYVPIGPR2	2	0.00012216	0.000580804	0.000752445	0.000621891	0.000287687	0.000621891	0	1	1.30E+06	1.36E+06	1.30E+06	0.995883	69.3144	69.094	69.4915	118.862	69.2072	119.069	Vesicle-fusing ATPase	0.000242866	0.986885	7.65E+06	5.80856	0.551201	2.86132	0.999944	1.22287	0.3717	1.0751e+06;865965;252746;278600;169518;76229.5;	1.06628e+06;859532;252746;267943;169518;76229.5;	0.987473;0.998059;0.995982;0.989629;0.99474;0.956076;	108140	0	0	0	0
DIA_ON3.mzML	DIA_ON3	P46459	P46459	NSF_HUMAN	NSF	1.61E+06	1.64E+06	4.28E+06	1.61E+06	1.64E+06	4.28E+06	4.28E+06	LLDYVPIGPR	LLDYVPIGPR	LLDYVPIGPR2	2	0.00013598	0.000580804	0.000784314	0.000740741	0.000287687	0.000740741	0	1	1.52E+06	1.55E+06	1.52E+06	0.996855	69.2093	68.9883	69.4264	118.862	69.0226	119.208	Vesicle-fusing ATPase	0.000242866	0.986626	7.52E+06	5.81466	0.545202	3.04686	0.999979	0	-1.00E+07	1.35727e+06;990644;300575;315911;219262;91213.8;	1.35727e+06;990644;300575;308956;219262;86615.3;	0.994608;0.998711;0.992746;0.992358;0.994807;0.945211;	108002	0	0	0	0
DIA_IN1.mzML	DIA_IN1	P46459	P46459	NSF_HUMAN	NSF	1.33E+06	1.58E+06	3.78E+06	1.33E+06	1.58E+06	3.78E+06	3.78E+06	LLDYVPIGPR	LLDYVPIGPR	LLDYVPIGPR2	2	0.000201248	0.000580804	0.000832639	0.000777605	0.000287687	0.000777605	0	1	1.29E+06	1.57E+06	1.29E+06	0.994398	69.3962	69.1766	69.5713	118.862	69.4268	118.813	Vesicle-fusing ATPase	0.000242866	0.976501	6.89E+06	5.03927	0.570352	2.09035	0.99997	0.994693	0.0810207	1.24493e+06;828240;142288;300119;166159;59045.7;	1.24493e+06;828240;0;290963;166159;57824.7;	0.99586;0.99742;0.525745;0.988861;0.989028;0.954419;	108209	0	0	0	0
DIA_IN2.mzML	DIA_IN2	P46459	P46459	NSF_HUMAN	NSF	1.14E+06	1.54E+06	3.74E+06	1.14E+06	1.54E+06	3.74E+06	3.74E+06	LLDYVPIGPR	LLDYVPIGPR	LLDYVPIGPR2	2	0.00020247	0.000580804	0.000814332	0.000677966	0.000287687	0.000677966	0	1	1.14E+06	1.54E+06	1.14E+06	0.989514	69.2787	69.0576	69.4961	118.862	69.1289	119.161	Vesicle-fusing ATPase	0.000242866	0.964331	5.29E+06	5.48815	0.554813	2.67036	0.999917	1.23237	0.269806	1.11173e+06;745826;203672;250682;161476;62521.6;	1.11173e+06;745826;200654;232855;161476;59234.9;	0.996847;0.99617;0.868813;0.976422;0.977651;0.937464;	108002	0	0	0	0
DIA_IN3.mzML	DIA_IN3	P46459	P46459	NSF_HUMAN	NSF	1.16E+06	1.49E+06	3.53E+06	1.16E+06	1.49E+06	3.53E+06	3.53E+06	LLDYVPIGPR	LLDYVPIGPR	LLDYVPIGPR2	2	0.000185357	0.000580804	0.000801282	0.000719424	0.000287687	0.000719424	0	1	1.16E+06	1.44E+06	1.16E+06	0.969307	69.1775	68.9996	69.3525	118.862	69.1752	118.851	Vesicle-fusing ATPase	0.000242866	0.993379	5.66E+06	5.47055	0.575374	2.70803	0.999996	1.07255	0.308799	1.11265e+06;794969;198304;269363;177173;72887.9;	1.02312e+06;748102;198304;241354;170822;69140.5;	0.947404;0.967998;0.970358;0.981568;0.95771;0.900195;	107864	0	0	0	0
DIA_OC1.mzML	DIA_OC1	Q15149	Q15149	PLEC_HUMAN	PLEC	5.56E+07	3.61E+07	5.92E+07	5.56E+07	3.61E+07	5.92E+07	5.92E+07	LLEAAAQSTK	LLEAAAQSTK	LLEAAAQSTK2	2	4.74E-05	0.000297398	0.000315457	0.000313775	0.000287687	0.000313873	0	1	1.61E+07	9.13E+06	1.61E+07	0.983658	29.5286	29.3964	29.6597	50.0147	29.4993	50.0274	Plectin	0.000142491	0.98637	4.82E+07	5.66981	0.251512	8.06676	0.999993	0	-1.00E+07	1.04652e+07;3.88863e+06;1.73666e+06;1.52567e+06;1.03732e+06;704675;	1.04652e+07;3.88863e+06;1.73666e+06;1.52567e+06;1.03732e+06;704675;	0.98401;0.983611;0.981646;0.984007;0.985008;0.979883;	45758	0	0	0	0
DIA_OC2.mzML	DIA_OC2	Q15149	Q15149	PLEC_HUMAN	PLEC	7.43E+07	3.88E+07	5.78E+07	7.43E+07	3.88E+07	5.78E+07	5.78E+07	LLEAAAQSTK	LLEAAAQSTK	LLEAAAQSTK2	2	3.66E-05	0.000297398	0.000292826	0.000310463	0.000287687	0.000310559	0	1	1.95E+07	9.28E+06	1.95E+07	0.984036	29.5237	29.3915	29.6539	50.0147	29.5672	49.898	Plectin	0.000142491	0.988393	6.11E+07	5.64156	0.240319	7.6828	0.999986	0	-1.00E+07	1.26977e+07;4.5318e+06;2.22708e+06;1.75542e+06;1.44254e+06;940472;	1.26977e+07;4.5318e+06;2.22708e+06;1.75542e+06;1.44254e+06;940472;	0.985057;0.986215;0.973782;0.982003;0.979663;0.983686;	45758	0	0	0	0
DIA_OC3.mzML	DIA_OC3	Q15149	Q15149	PLEC_HUMAN	PLEC	6.14E+07	3.44E+07	5.83E+07	6.14E+07	3.44E+07	5.83E+07	5.83E+07	LLEAAAQSTK	LLEAAAQSTK	LLEAAAQSTK2	2	3.67E-05	0.000297398	0.000314861	0.000292312	0.000287687	0.000292398	0	1	1.51E+07	8.32E+06	1.51E+07	0.986289	29.2668	29.1351	29.4403	50.0147	29.2312	50.0181	Plectin	0.000142491	0.989846	5.13E+07	5.69822	0.278826	7.57349	0.999994	0	-1.00E+07	9.77302e+06;3.66873e+06;1.70005e+06;1.36074e+06;1.03098e+06;730337;	9.77302e+06;3.66873e+06;1.70005e+06;1.35644e+06;1.03098e+06;730337;	0.986939;0.987617;0.979681;0.992552;0.980005;0.979041;	45413	0	0	0	0
DIA_ON1.mzML	DIA_ON1	Q15149	Q15149	PLEC_HUMAN	PLEC	3.76E+07	4.03E+07	3.65E+07	3.76E+07	4.03E+07	3.65E+07	3.65E+07	LLEAAAQSTK	LLEAAAQSTK	LLEAAAQSTK2	2	0.000141543	0.000297398	0.000853242	0.000732064	0.000287687	0.000732064	0	1	4.44E+06	4.76E+06	4.44E+06	0.987805	29.2319	29.1015	29.364	50.0147	29.2614	49.9147	Plectin	0.000142491	0.989856	1.44E+07	5.54453	0.276562	7.83448	1	0.593274	0.0070916	2.99951e+06;945278;492472;413217;254621;177676;	2.99951e+06;945278;492472;413217;254621;177676;	0.988641;0.986228;0.985738;0.987854;0.96128;0.984428;	45275	0	0	0	0
DIA_ON2.mzML	DIA_ON2	Q15149	Q15149	PLEC_HUMAN	PLEC	3.52E+07	3.91E+07	3.61E+07	3.52E+07	3.91E+07	3.61E+07	3.61E+07	LLEAAAQSTK	LLEAAAQSTK	LLEAAAQSTK2	2	0.00012216	0.000297398	0.000752445	0.000621891	0.000287687	0.000621891	0	1	4.03E+06	4.64E+06	4.03E+06	0.9721	29.3068	29.1757	29.4391	50.0147	29.2864	50.0074	Plectin	0.000142491	0.965646	1.09E+07	5.51745	0.361761	3.80722	0.999996	1.06728	0.0944294	2.76904e+06;837203;466826;387588;254184;157759;	2.7614e+06;823744;443255;385335;254184;157759;	0.975946;0.972665;0.947091;0.979141;0.981819;0.959372;	45413	0	0	0	0
DIA_ON3.mzML	DIA_ON3	Q15149	Q15149	PLEC_HUMAN	PLEC	3.71E+07	4.09E+07	3.64E+07	3.71E+07	4.09E+07	3.64E+07	3.64E+07	LLEAAAQSTK	LLEAAAQSTK	LLEAAAQSTK2	2	0.00013598	0.000297398	0.000784314	0.000740741	0.000287687	0.000740741	0	1	4.70E+06	4.76E+06	4.70E+06	0.991539	29.1115	28.9813	29.2437	50.0147	29.0918	50.0089	Plectin	0.000142491	0.993677	1.38E+07	5.70416	0.208424	7.52254	0.999999	0	-1.00E+07	3.12648e+06;1.03269e+06;578464;369539;289450;183388;	3.09281e+06;1.03269e+06;578464;369539;289450;183388;	0.996239;0.981039;0.985152;0.980174;0.981474;0.978854;	45137	0	0	0	0
DIA_IN1.mzML	DIA_IN1	Q15149	Q15149	PLEC_HUMAN	PLEC	2.43E+07	3.07E+07	1.84E+07	2.43E+07	3.07E+07	1.84E+07	1.84E+07	LLEAAAQSTK	LLEAAAQSTK	LLEAAAQSTK2	2	0.000201248	0.000297398	0.000832639	0.000777605	0.000287687	0.000777605	0	1	2.35E+06	3.01E+06	2.35E+06	0.980387	29.464	29.2862	29.5951	50.0147	29.515	49.9193	Plectin	0.000142491	0.960695	7.35E+06	5.35633	0.255313	6.86377	0.99999	0.820631	0.339681	1.60887e+06;477694;271471;175093;153950;81006.2;	1.60443e+06;477694;271471;175093;153950;81006.2;	0.979405;0.982591;0.982307;0.926921;0.984547;0.936328;	45620	0	0	0	0
DIA_IN2.mzML	DIA_IN2	Q15149	Q15149	PLEC_HUMAN	PLEC	1.97E+07	2.58E+07	1.89E+07	1.97E+07	2.58E+07	1.89E+07	1.89E+07	LLEAAAQSTK	LLEAAAQSTK	LLEAAAQSTK2	2	0.00020247	0.000297398	0.000814332	0.000677966	0.000287687	0.000677966	0	1	2.03E+06	2.86E+06	2.03E+06	0.989938	29.1913	29.0133	29.3664	50.0147	29.1129	50.2	Plectin	0.000142491	0.996036	5.68E+06	5.49589	0.291311	2.56273	0.999994	0	-1.00E+07	1.33452e+06;468569;232940;216588;126204;69277.8;	1.33212e+06;468569;232940;190657;126204;69277.8;	0.990968;0.990988;0.98194;0.945176;0.983512;0.938342;	45206	0	0	0	0
DIA_IN3.mzML	DIA_IN3	Q15149	Q15149	PLEC_HUMAN	PLEC	2.33E+07	3.09E+07	1.87E+07	2.33E+07	3.09E+07	1.87E+07	1.87E+07	LLEAAAQSTK	LLEAAAQSTK	LLEAAAQSTK2	2	0.000185357	0.000297398	0.000801282	0.000719424	0.000287687	0.000719424	0	1	2.09E+06	3.01E+06	2.09E+06	0.977333	29.234	29.1037	29.4119	50.0147	29.2902	49.8894	Plectin	0.000142491	0.990118	6.68E+06	5.43119	0.362507	6.35944	0.999999	1.56616	0.0777239	1.43037e+06;421581;240002;210479;110778;92385.8;	1.43037e+06;421581;240002;210479;110778;92385.8;	0.984607;0.947441;0.98649;0.988852;0.942196;0.985618;	45275	0	0	0	0
DIA_OC1.mzML	DIA_OC1	P15924	P15924	DESP_HUMAN	DSP	4.07E+06	2.37E+06	2.30E+06	4.07E+06	2.37E+06	2.30E+06	2.30E+06	LLEAASVSSK	LLEAASVSSK	LLEAASVSSK2	2	4.74E-05	0.00172597	0.000315457	0.000313775	0.000287687	0.000313873	0	1	295478	185983	295478	0.785649	34.4145	34.0625	34.5455	59.2036	34.3733	59.2797	Desmoplakin	0.000486467	0.862789	1.54E+06	2.43453	0.347291	1.23156	0.999915	1.07504	0.121381	309701;75884.4;35784.9;427621;65649;28013.6;	226153;42851.4;26474;21130.7;65649;11286.6;	0.79709;0.782416;0.693153;-0.416316;0.886124;0.666933;	53416	0	0	0	0
DIA_OC2.mzML	DIA_OC2	P15924	P15924	DESP_HUMAN	DSP	2.37E+06	1.20E+06	2.49E+06	2.37E+06	1.20E+06	2.49E+06	2.49E+06	LLEAASVSSK	LLEAASVSSK	LLEAASVSSK2	2	3.66E-05	0.00172597	0.000292826	0.000310463	0.000287687	0.000310559	0	1	293839	142779	293839	0.803529	34.4467	34.2731	34.5357	59.2036	34.449	59.2232	Desmoplakin	0.000486467	0.769888	2.01E+06	1.86	0.715698	0.204393	0.99998	0	-1.00E+07	232731;77272.1;17352.4;111331;12057.4;5070.36;	232731;54706.4;6402.29;0;0;0;	0.80967;0.788941;0.704954;-0.436589;0.357366;0.43685;	53485	0	0	0	0
DIA_OC3.mzML	DIA_OC3	P15924	P15924	DESP_HUMAN	DSP	4.43E+06	2.45E+06	2.16E+06	4.43E+06	2.45E+06	2.16E+06	2.16E+06	LLEAASVSSK	LLEAASVSSK	LLEAASVSSK2	2	3.67E-05	0.00172597	0.000314861	0.000292312	0.000287687	0.000292398	0	1	336830	183816	336830	0.788578	34.1068	33.9724	34.2378	59.2036	34.0056	59.3743	Desmoplakin	0.000486467	0.949897	1.69E+06	1.80257	0.262537	0.882955	0.999043	0	-1.00E+07	280813;81535.5;40764.3;0;20635.7;6665.59;	280813;28146.2;27870.8;0;4462.15;1370.65;	0.819342;0.5238;0.746015;0;0.371437;0.366238;	53002	0	0	0	0
DIA_OC1.mzML	DIA_OC1	Q9Y2R9	Q9Y2R9	RT07_HUMAN	MRPS7	243081	154060	156020	243081	154060	156020	156020	LLEAFHNQGPVIK	LLEAFHNQGPVIK	LLEAFHNQGPVIK3	3	4.74E-05	0.00069676	0.000315457	0.000313775	0.000287687	0.000313873	0	1	132221	80478.2	132221	0.963473	54.9723	54.7977	55.1039	93.1857	54.917	93.3105	28S ribosomal protein S7, mitochondrial	0.000298315	0.987957	2.53E+07	4.5962	0.430254	6.70902	0.999977	0	-1.00E+07	80295.2;103817;77606.8;26354;11560.1;25651.8;	80295.2;85894.7;73077.4;26274.4;0;25651.8;	0.976959;0.907313;0.951829;0.896245;0.461319;0.990116;	85637	0	0	0	0
DIA_OC2.mzML	DIA_OC2	Q9Y2R9	Q9Y2R9	RT07_HUMAN	MRPS7	263130	141812	105174	263130	141812	105174	105174	LLEAFHNQGPVIK	LLEAFHNQGPVIK	LLEAFHNQGPVIK3	3	3.66E-05	0.00069676	0.000292826	0.000310463	0.000287687	0.000310559	0	1	192024	97386.4	192024	0.933557	54.8457	54.6713	54.9808	93.1857	54.83	93.232	28S ribosomal protein S7, mitochondrial	0.000298315	0.985927	3.08E+07	4.37989	0.547926	3.21825	0.999996	1.50611	0.0785809	102378;113430;116469;54288.5;8141.58;35619.5;	102177;105358;101132;54227.3;0;35619.5;	0.955627;0.956972;0.919771;0.854713;-0.0128718;0.990283;	85499	0	0	0	0
DIA_OC3.mzML	DIA_OC3	Q9Y2R9	Q9Y2R9	RT07_HUMAN	MRPS7	222783	137494	182722	222783	137494	182722	182722	LLEAFHNQGPVIK	LLEAFHNQGPVIK	LLEAFHNQGPVIK3	3	3.67E-05	0.00069676	0.000314861	0.000292312	0.000287687	0.000292398	0	1	176756	97989.4	176756	0.948923	54.2582	54.08	54.4319	93.1857	54.1757	93.3191	28S ribosomal protein S7, mitochondrial	0.000298315	0.839862	2.84E+07	3.1667	0.476609	0.246588	0.999716	1.0499	0.0373981	97752.6;40625.3;79621.1;46163.4;5516.05;32839.7;	97752.6;0;28890.6;46163.4;0;32839.7;	0.970933;-0.466069;0.594106;0.869994;0.451896;0.994358;	84602	0	0	0	0
DIA_OC1.mzML	DIA_OC1	P54920	P54920	SNAA_HUMAN	NAPA	2.03E+06	1.32E+06	1.19E+06	2.03E+06	1.32E+06	1.19E+06	1.19E+06	LLEAHEEQNVDSYTESVK	LLEAHEEQNVDSYTESVK	LLEAHEEQNVDSYTESVK3	3	4.74E-05	0.000297398	0.000315457	0.000313775	0.000287687	0.000313873	0	1	582095	345289	582095	0.959299	46.5704	46.4401	46.747	80.4337	46.5558	80.4609	Alpha-soluble NSF attachment protein	0.000192827	0.927389	1.68E+06	3.12157	0.370184	1.02109	0.999789	0.908027	0.00587971	391622;0;155725;35330.8;86104.3;63950.2;	391622;0;155526;17219.2;0;34946.3;	0.973254;0;0.971335;0.740151;0.401493;0.749352;	72479	0	0	0	0
DIA_OC2.mzML	DIA_OC2	P54920	P54920	SNAA_HUMAN	NAPA	2.36E+06	1.19E+06	1.19E+06	2.36E+06	1.19E+06	1.19E+06	1.19E+06	LLEAHEEQNVDSYTESVK	LLEAHEEQNVDSYTESVK	LLEAHEEQNVDSYTESVK3	3	3.66E-05	0.000297398	0.000292826	0.000310463	0.000287687	0.000310559	0	1	603384	300613	603384	0.918272	46.5934	46.4621	46.7266	80.4337	46.5543	80.5009	Alpha-soluble NSF attachment protein	0.000192827	0.973234	2.52E+06	3.42811	0.269036	1.45194	0.999896	1.21961	0.00483845	400983;0;168847;101168;104094;58249.3;	377979;0;168487;101168;49223.9;56918.7;	0.881454;0;0.995217;0.965977;0.356229;0.935008;	72548	0	0	0	0
DIA_OC3.mzML	DIA_OC3	P54920	P54920	SNAA_HUMAN	NAPA	1.95E+06	1.26E+06	1.26E+06	1.95E+06	1.26E+06	1.26E+06	1.26E+06	LLEAHEEQNVDSYTESVK	LLEAHEEQNVDSYTESVK	LLEAHEEQNVDSYTESVK3	3	3.67E-05	0.000297398	0.000314861	0.000292312	0.000287687	0.000292398	0	1	704800	387266	704800	0.981344	46.2121	46.0379	46.3894	80.4337	46.1028	80.6167	Alpha-soluble NSF attachment protein	0.000192827	0.905651	1.79E+06	3.98191	0.270518	1.59629	0.999893	1.30837	0.0088253	476624;0;158074;95394.3;88958.1;70241.4;	476624;0;158074;95394.3;82775.5;70101.5;	0.994463;0;0.946483;0.943999;0.944075;0.970754;	71996	0	0	0	0
DIA_ON1.mzML	DIA_ON1	P54920	P54920	SNAA_HUMAN	NAPA	5.64E+06	5.93E+06	6.83E+06	5.64E+06	5.93E+06	6.83E+06	6.81E+06	LLEAHEEQNVDSYTESVK	LLEAHEEQNVDSYTESVK	LLEAHEEQNVDSYTESVK3	3	0.000141543	0.000297398	0.000853242	0.000732064	0.000287687	0.000732064	0	1	1.25E+06	1.37E+06	1.25E+06	0.98388	46.1832	46.0053	46.3566	80.4337	46.1561	80.4881	Alpha-soluble NSF attachment protein	0.000192827	0.978908	4.36E+06	4.87323	0.417157	7.3787	0.999999	0.653595	0.209659	855148;200060;305565;153495;165439;96984.1;	855148;99611.3;299479;153495;154916;96984.1;	0.989824;0.769443;0.979542;0.921161;0.957265;0.944862;	71858	0	0	0	0
DIA_ON2.mzML	DIA_ON2	P54920	P54920	SNAA_HUMAN	NAPA	5.07E+06	4.93E+06	6.38E+06	5.07E+06	4.93E+06	6.38E+06	6.43E+06	LLEAHEEQNVDSYTESVK	LLEAHEEQNVDSYTESVK	LLEAHEEQNVDSYTESVK3	3	0.00012216	0.000297398	0.000752445	0.000621891	0.000287687	0.000621891	0	1	1.04E+06	1.11E+06	1.04E+06	0.982239	46.1784	46.0006	46.3087	80.4337	46.1258	80.5347	Alpha-soluble NSF attachment protein	0.000192827	0.989974	3.78E+06	5.34988	0.448025	8.00455	0.999997	1.05395	0.00690293	704962;201007;248083;154336;129265;83375.4;	704962;201007;248083;154336;123932;83375.4;	0.98065;0.860334;0.984079;0.985056;0.973539;0.990199;	71858	0	0	0	0
DIA_ON3.mzML	DIA_ON3	P54920	P54920	SNAA_HUMAN	NAPA	4.75E+06	4.80E+06	6.48E+06	4.75E+06	4.80E+06	6.48E+06	6.57E+06	LLEAHEEQNVDSYTESVK	LLEAHEEQNVDSYTESVK	LLEAHEEQNVDSYTESVK3	3	0.00013598	0.000297398	0.000784314	0.000740741	0.000287687	0.000740741	0	1	1.16E+06	1.26E+06	1.16E+06	0.963409	46.0638	45.9317	46.1948	80.4337	45.9791	80.5853	Alpha-soluble NSF attachment protein	0.000192827	0.990894	4.07E+06	5.03497	0.326353	8.08472	0.999997	1.39001	0.47621	841440;244205;292535;164216;156823;86840.9;	800362;244205;268700;163348;137850;86840.9;	0.964839;0.893552;0.959875;0.948058;0.93929;0.96116;	71720	0	0	0	0
DIA_IN1.mzML	DIA_IN1	P54920	P54920	SNAA_HUMAN	NAPA	4.02E+06	4.86E+06	4.15E+06	4.02E+06	4.86E+06	4.15E+06	4.08E+06	LLEAHEEQNVDSYTESVK	LLEAHEEQNVDSYTESVK	LLEAHEEQNVDSYTESVK3	3	0.000201248	0.000297398	0.000832639	0.000777605	0.000287687	0.000777605	0	1	416110	531369	416110	0.945159	46.555	46.3781	46.6862	80.4337	46.4476	80.6223	Alpha-soluble NSF attachment protein	0.000192827	0.945728	1.53E+06	5.06608	0.531402	2.3513	0.999992	1.04042	0.78933	294238;142440;87633.7;62135.4;65601.4;40140.9;	294238;137416;84257.7;61638.3;58809.4;37614.8;	0.9707;0.962488;0.859742;0.918318;0.929182;0.936698;	72410	0	0	0	0
DIA_IN2.mzML	DIA_IN2	P54920	P54920	SNAA_HUMAN	NAPA	3.90E+06	5.30E+06	4.64E+06	3.90E+06	5.30E+06	4.64E+06	4.61E+06	LLEAHEEQNVDSYTESVK	LLEAHEEQNVDSYTESVK	LLEAHEEQNVDSYTESVK3	3	0.00020247	0.000297398	0.000814332	0.000677966	0.000287687	0.000677966	0	1	458443	624332	458443	0.974153	45.8902	45.7592	46.0673	80.4337	45.9276	80.3828	Alpha-soluble NSF attachment protein	0.000192827	0.844209	1.31E+06	5.29659	0.75039	4.77626	0.999999	0.750004	0.21381	336743;109544;108422;50947.6;32798.5;24427.2;	327959;109544;106057;50947.6;30932.6;24427.2;	0.980703;0.983694;0.952252;0.925199;0.900753;0.981312;	71375	0	0	0	0
DIA_IN3.mzML	DIA_IN3	P54920	P54920	SNAA_HUMAN	NAPA	4.47E+06	5.78E+06	4.15E+06	4.47E+06	5.78E+06	4.15E+06	4.15E+06	LLEAHEEQNVDSYTESVK	LLEAHEEQNVDSYTESVK	LLEAHEEQNVDSYTESVK3	3	0.000185357	0.000297398	0.000801282	0.000719424	0.000287687	0.000719424	0	1	340743	452717	340743	0.937228	46.2828	46.1508	46.4169	80.4337	46.1173	80.7319	Alpha-soluble NSF attachment protein	0.000192827	0.945698	1.25E+06	4.47362	0.466926	4.11415	0.999976	1.02005	0.0152375	283528;88664;111461;47149.9;47737.3;22745.9;	274998;82170.8;42999;42063.3;47737.3;22745.9;	0.983264;0.818433;0.63995;0.865814;0.97477;0.942624;	71996	0	0	0	0
DIA_OC1.mzML	DIA_OC1	P54920	P54920	SNAA_HUMAN	NAPA	2.03E+06	1.32E+06	1.19E+06	2.03E+06	1.32E+06	1.19E+06	1.19E+06	LLEAHEEQNVDSYTESVKEYDSISR	LLEAHEEQNVDSYTESVKEYDSISR	LLEAHEEQNVDSYTESVKEYDSISR4	4	4.74E-05	0.000297398	0.000315457	0.000313775	0.000287687	0.000313873	0	1	610455	379793	610455	0.966033	60.8876	60.7102	61.1079	103.366	60.8965	103.471	Alpha-soluble NSF attachment protein	0.000142491	0.854325	1.58E+06	4.55009	0.650357	0	0.999996	0.587205	0.00690147	376733;266430;114672;148393;119508;89083.8;	376733;172319;114672;144638;116666;89083.8;	0.997058;0.691251;0.914541;0.952702;0.948787;0.856471;	94908	0	0	0	0
DIA_OC2.mzML	DIA_OC2	P54920	P54920	SNAA_HUMAN	NAPA	2.36E+06	1.19E+06	1.19E+06	2.36E+06	1.19E+06	1.19E+06	1.19E+06	LLEAHEEQNVDSYTESVKEYDSISR	LLEAHEEQNVDSYTESVKEYDSISR	LLEAHEEQNVDSYTESVKEYDSISR4	4	3.66E-05	0.000297398	0.000292826	0.000310463	0.000287687	0.000310559	0	1	709217	361517	709217	0.972188	60.9321	60.7579	61.1097	103.366	60.7936	103.601	Alpha-soluble NSF attachment protein	0.000142491	0.878996	1.82E+06	4.97362	0.519138	0	0.999882	0.65325	0.0205981	435359;351848;159809;170578;36617.9;107022;	435359;350476;159809;166837;15431.6;107022;	0.995464;0.989164;0.980356;0.953022;0.685508;0.907378;	95046	0	0	0	0
DIA_OC3.mzML	DIA_OC3	P54920	P54920	SNAA_HUMAN	NAPA	1.95E+06	1.26E+06	1.26E+06	1.95E+06	1.26E+06	1.26E+06	1.26E+06	LLEAHEEQNVDSYTESVKEYDSISR	LLEAHEEQNVDSYTESVKEYDSISR	LLEAHEEQNVDSYTESVKEYDSISR4	4	3.67E-05	0.000297398	0.000314861	0.000292312	0.000287687	0.000292398	0	1	479186	285964	479186	0.839977	60.2129	60.1268	60.4324	103.366	60.2031	103.43	Alpha-soluble NSF attachment protein	0.000142491	0.647298	1.08E+06	3.65323	0.598091	0	0.999988	1.28135	0.0190818	337227;257460;149072;132560;84431.1;72861.9;	280877;75808.5;131016;125447;81011.4;72861.9;	0.820268;0.025023;0.850291;0.874734;0.895455;0.856116;	93942	0	0	0	0
DIA_ON1.mzML	DIA_ON1	P54920	P54920	SNAA_HUMAN	NAPA	5.64E+06	5.93E+06	6.83E+06	5.64E+06	5.93E+06	6.83E+06	6.81E+06	LLEAHEEQNVDSYTESVKEYDSISR	LLEAHEEQNVDSYTESVKEYDSISR	LLEAHEEQNVDSYTESVKEYDSISR4	4	0.000141543	0.000297398	0.000853242	0.000732064	0.000287687	0.000732064	0	1	745729	747005	745729	0.974725	60.4403	60.2622	60.5705	103.366	60.4778	103.319	Alpha-soluble NSF attachment protein	0.000142491	0.743849	1.52E+06	4.04199	0.408728	0	0.999966	0.610811	0.42751	435104;123067;92318.6;170213;65973.1;159173;	435104;116240;0;170213;24075.4;140412;	0.995938;0.800807;0.438631;0.983784;0.750095;0.898009;	94218	0	0	0	0
DIA_ON2.mzML	DIA_ON2	P54920	P54920	SNAA_HUMAN	NAPA	5.07E+06	4.93E+06	6.38E+06	5.07E+06	4.93E+06	6.38E+06	6.43E+06	LLEAHEEQNVDSYTESVKEYDSISR	LLEAHEEQNVDSYTESVKEYDSISR	LLEAHEEQNVDSYTESVKEYDSISR4	4	0.00012216	0.000297398	0.000752445	0.000621891	0.000287687	0.000621891	0	1	632227	639521	632227	0.94331	60.4732	60.299	60.7388	103.366	60.5129	103.336	Alpha-soluble NSF attachment protein	0.000142491	0.868236	1.59E+06	4.5139	0.493547	0	0.999985	0.792412	0.348642	375386;83919.1;107607;113982;70566.8;188359;	374860;83919.1;103642;113982;70566.8;143385;	0.978824;0.818633;0.877152;0.934015;0.971171;0.857853;	94287	0	0	0	0
DIA_ON3.mzML	DIA_ON3	P54920	P54920	SNAA_HUMAN	NAPA	4.75E+06	4.80E+06	6.48E+06	4.75E+06	4.80E+06	6.48E+06	6.57E+06	LLEAHEEQNVDSYTESVKEYDSISR	LLEAHEEQNVDSYTESVKEYDSISR	LLEAHEEQNVDSYTESVKEYDSISR4	4	0.00013598	0.000297398	0.000784314	0.000740741	0.000287687	0.000740741	0	1	436094	431395	436094	0.678476	60.1473	59.9702	60.2776	103.366	60.2431	103.214	Alpha-soluble NSF attachment protein	0.000142491	0.813022	1.84E+06	3.60264	0.524579	0	0.999885	0.73759	0.386395	363710;94656.9;94187.4;151718;66194.7;102417;	239736;87288.5;94187.4;130144;57070.4;66213.8;	0.641683;0.916182;0.94203;0.822642;0.861542;0.528332;	93804	0	0	0	0
DIA_IN1.mzML	DIA_IN1	P54920	P54920	SNAA_HUMAN	NAPA	4.02E+06	4.86E+06	4.15E+06	4.02E+06	4.86E+06	4.15E+06	4.08E+06	LLEAHEEQNVDSYTESVKEYDSISR	LLEAHEEQNVDSYTESVKEYDSISR	LLEAHEEQNVDSYTESVKEYDSISR4	4	0.000201248	0.000297398	0.000832639	0.000777605	0.000287687	0.000777605	0	1	361520	440706	361520	0.935772	60.8165	60.6842	61.0793	103.366	60.7838	103.48	Alpha-soluble NSF attachment protein	0.000142491	0.594973	279064	4.39198	0.550194	0	0.999784	1.23765	0.338416	208832;92539.1;68254.9;98784.3;57053.4;66686.3;	204586;79382.1;34212.2;95086.4;57053.4;61848.1;	0.958168;0.894407;0.70286;0.916531;0.939071;0.891271;	94770	0	0	0	0
DIA_IN2.mzML	DIA_IN2	P54920	P54920	SNAA_HUMAN	NAPA	3.90E+06	5.30E+06	4.64E+06	3.90E+06	5.30E+06	4.64E+06	4.61E+06	LLEAHEEQNVDSYTESVKEYDSISR	LLEAHEEQNVDSYTESVKEYDSISR	LLEAHEEQNVDSYTESVKEYDSISR4	4	0.000216333	0.000297398	0.000814332	0.000677966	0.000287687	0.000677966	0	1	279219	385865	279219	0.918403	60.0319	59.8997	60.2092	103.366	60.275	103.103	Alpha-soluble NSF attachment protein	0.000142491	0.667278	340554	2.8928	0.525537	0	0.999857	1.14053	0.497051	149791;38515.9;26300.1;70303.5;44976;98182.4;	149791;37792;12538.7;70303.5;16949.5;59123.9;	0.986936;0.827282;0.692091;0.919027;0.580684;0.74403;	93528	0	0	0	0
DIA_IN3.mzML	DIA_IN3	P54920	P54920	SNAA_HUMAN	NAPA	4.47E+06	5.78E+06	4.15E+06	4.47E+06	5.78E+06	4.15E+06	4.15E+06	LLEAHEEQNVDSYTESVKEYDSISR	LLEAHEEQNVDSYTESVKEYDSISR	LLEAHEEQNVDSYTESVKEYDSISR4	4	0.000185357	0.000297398	0.000801282	0.000719424	0.000287687	0.000719424	0	1	312419	400935	312419	0.948794	60.5935	60.3742	60.8153	103.366	60.4948	103.552	Alpha-soluble NSF attachment protein	0.000142491	0.902121	884480	3.38339	0.649749	0	0.99986	0.708529	0.336313	210625;72331.7;21515.3;70083.9;67454.1;38535.1;	210625;72331.7;0;65330.4;15238.8;36463.4;	0.969932;0.875939;0.475172;0.91835;0.178052;0.881244;	94425	0	0	0	0
DIA_OC1.mzML	DIA_OC1	Q15149	Q15149	PLEC_HUMAN	PLEC	5.56E+07	3.61E+07	5.92E+07	5.56E+07	3.61E+07	5.92E+07	5.92E+07	LLEAQAC(UniMod:4)TGGIIDPSTGER	LLEAQACTGGIIDPSTGER	LLEAQAC(UniMod:4)TGGIIDPSTGER2	2	4.74E-05	0.000297398	0.000315457	0.000313775	0.000287687	0.000313873	0	1	109688	69113.6	109688	0.785093	58.1761	57.999	58.3505	99.011	58.1547	99.0608	Plectin	0.000192827	0	0	2.41291	0.448223	0	0.999795	1.09637	0.0830046	92400.9;16469.6;10513.9;31618.6;20143.8;19556.7;	80483;16469.6;0;12735.2;7233.46;3828.23;	0.823623;0.632846;0.296479;0.738488;0.747714;0.451907;	90656	0	0	0	0
DIA_OC2.mzML	DIA_OC2	Q15149	Q15149	PLEC_HUMAN	PLEC	7.43E+07	3.88E+07	5.78E+07	7.43E+07	3.88E+07	5.78E+07	5.78E+07	LLEAQAC(UniMod:4)TGGIIDPSTGER	LLEAQACTGGIIDPSTGER	LLEAQAC(UniMod:4)TGGIIDPSTGER2	2	3.66E-05	0.000297398	0.000292826	0.000310463	0.000287687	0.000310559	0	1	192955	103296	192955	0.932951	58.1796	57.9165	58.4001	99.011	58.0988	99.0779	Plectin	0.000192827	0	0	3.82288	0.497288	0.514837	0.999994	1.05795	0.115515	116195;60469.4;69426.1;33203.9;26091.3;25640.8;	116195;43555.7;69426.1;33203.9;26031.3;11190.6;	0.995494;0.792036;0.925774;0.898932;0.872721;0.669329;	90725	0	0	0	0
DIA_OC3.mzML	DIA_OC3	Q15149	Q15149	PLEC_HUMAN	PLEC	6.14E+07	3.44E+07	5.83E+07	6.14E+07	3.44E+07	5.83E+07	5.83E+07	LLEAQAC(UniMod:4)TGGIIDPSTGER	LLEAQACTGGIIDPSTGER	LLEAQAC(UniMod:4)TGGIIDPSTGER2	2	0.000205262	0.000297398	0.000314861	0.000292312	0.000287687	0.000292398	0	1	138048	74269.6	138048	0.95868	57.9827	57.7664	58.1601	99.011	57.6577	99.6174	Plectin	0.000192827	0	0	2.705	0.219235	0.117042	0.996227	0.953252	0.00388139	85367.1;52681;18365.2;24672.2;0;60334;	85367.1;52681;0;0;0;33737.8;	0.940146;0.988713;0.28919;0.587532;0;0.709852;	90449	0	0	0	0
DIA_ON1.mzML	DIA_ON1	Q15149	Q15149	PLEC_HUMAN	PLEC	3.76E+07	4.03E+07	3.65E+07	3.76E+07	4.03E+07	3.65E+07	3.65E+07	LLEAQAC(UniMod:4)TGGIIDPSTGER	LLEAQACTGGIIDPSTGER	LLEAQAC(UniMod:4)TGGIIDPSTGER2	2	0.000141543	0.000297398	0.000853242	0.000732064	0.000287687	0.000732064	0	1	184983	200666	184983	0.915755	58.1185	57.8551	58.2509	99.011	57.8673	99.4509	Plectin	0.000192827	0.908867	555016	5.20764	0.653561	0.773508	0.999998	0	-1.00E+07	116897;52355.9;35369.3;38829.9;29413;51454.1;	102381;44603.8;34147.9;37997.9;29413;44264.6;	0.92509;0.8635;0.945365;0.951944;0.980234;0.914922;	90587	0	0	0	0
DIA_ON2.mzML	DIA_ON2	Q15149	Q15149	PLEC_HUMAN	PLEC	3.52E+07	3.91E+07	3.61E+07	3.52E+07	3.91E+07	3.61E+07	3.61E+07	LLEAQAC(UniMod:4)TGGIIDPSTGER	LLEAQACTGGIIDPSTGER	LLEAQAC(UniMod:4)TGGIIDPSTGER2	2	0.00012216	0.000297398	0.000752445	0.000621891	0.000287687	0.000621891	0	1	171167	208378	171167	0.912971	58.0226	57.8483	58.2441	99.011	57.9088	99.2129	Plectin	0.000192827	0.640214	380191	5.20568	0.593804	1.89161	0.999996	0	-1.00E+07	110060;56866.3;34840.7;21830.8;27856.9;39444.3;	100991;48673.4;33123.5;21503.1;21372.1;39444.3;	0.94922;0.846389;0.938867;0.893436;0.771468;0.977682;	90449	0	0	0	0
DIA_ON3.mzML	DIA_ON3	Q15149	Q15149	PLEC_HUMAN	PLEC	3.71E+07	4.09E+07	3.64E+07	3.71E+07	4.09E+07	3.64E+07	3.64E+07	LLEAQAC(UniMod:4)TGGIIDPSTGER	LLEAQACTGGIIDPSTGER	LLEAQAC(UniMod:4)TGGIIDPSTGER2	2	0.00013598	0.000297398	0.000784314	0.000740741	0.000287687	0.000740741	0	1	239161	241194	239161	0.977467	57.8713	57.697	58.1381	99.011	57.6982	99.3305	Plectin	0.000192827	0.773863	853394	5.12312	0.498265	2.90067	0.999999	0.557676	0.000492202	128050;67234.2;43699.4;43876.4;24380.7;52606.6;	128050;67234.2;43699.4;43876.4;24380.7;52606.6;	0.980667;0.986636;0.952705;0.954078;0.819257;0.932671;	90242	0	0	0	0
DIA_IN1.mzML	DIA_IN1	Q15149	Q15149	PLEC_HUMAN	PLEC	2.43E+07	3.07E+07	1.84E+07	2.43E+07	3.07E+07	1.84E+07	1.84E+07	LLEAQAC(UniMod:4)TGGIIDPSTGER	LLEAQACTGGIIDPSTGER	LLEAQAC(UniMod:4)TGGIIDPSTGER2	2	0.000504668	0.000297398	0.000832639	0.000777605	0.000287687	0.000777605	0	1	35951.7	45386.9	35951.7	0.887346	58.1437	57.9701	58.3211	99.011	58.2005	98.908	Plectin	0.000192827	0	0	2.19353	0.406571	0.546335	0.996254	0	-1.00E+07	20240.2;14893.9;2606.75;4554.04;1576.6;3562.86;	20240.2;13648.9;0;2062.61;0;0;	0.953749;0.821109;-0.211507;0.674052;0.366842;0.356693;	90587	0	0	0	0
DIA_IN2.mzML	DIA_IN2	Q15149	Q15149	PLEC_HUMAN	PLEC	1.97E+07	2.58E+07	1.89E+07	1.97E+07	2.58E+07	1.89E+07	1.89E+07	LLEAQAC(UniMod:4)TGGIIDPSTGER	LLEAQACTGGIIDPSTGER	LLEAQAC(UniMod:4)TGGIIDPSTGER2	2	0.000216333	0.000297398	0.000814332	0.000677966	0.000287687	0.000677966	0	1	9481.31	12908	9481.31	0.659378	57.9309	57.8455	58.02	99.011	57.6783	99.4528	Plectin	0.000192827	0.342037	166917	2.30831	0.447531	0.0508918	0.998051	0	-1.00E+07	12540.5;12922.8;4987.39;2044.55;1771.64;3365.14;	2916.46;5031.43;0;1533.41;1771.64;626.954;	0.617688;0.640144;-0.207954;0.801784;0.801784;0.211278;	90242	0	0	0	0
DIA_IN3.mzML	DIA_IN3	Q15149	Q15149	PLEC_HUMAN	PLEC	2.33E+07	3.09E+07	1.87E+07	2.33E+07	3.09E+07	1.87E+07	1.87E+07	LLEAQAC(UniMod:4)TGGIIDPSTGER	LLEAQACTGGIIDPSTGER	LLEAQAC(UniMod:4)TGGIIDPSTGER2	2	0.000265252	0.000297398	0.000801282	0.000719424	0.000287687	0.000719424	0	1	34000	43213.4	34000	0.93793	57.9218	57.7014	58.1425	99.011	57.896	99.0323	Plectin	0.000192827	0.643255	319223	1.93836	0.328074	0.669796	0.999288	0	-1.00E+07	26611.5;11983.6;3235.16;0;0;10192.3;	26611.5;7388.49;1569.97;0;0;4974.27;	0.980459;0.78475;0.640302;0;0;0.6817;	90242	0	0	0	0
DIA_OC1.mzML	DIA_OC1	Q15149	Q15149	PLEC_HUMAN	PLEC	5.56E+07	3.61E+07	5.92E+07	5.56E+07	3.61E+07	5.92E+07	5.92E+07	LLEAQAC(UniMod:4)TGGIIDPSTGERFPVTDAVNK	LLEAQACTGGIIDPSTGERFPVTDAVNK	LLEAQAC(UniMod:4)TGGIIDPSTGERFPVTDAVNK3	3	4.74E-05	0.000297398	0.000315457	0.000313775	0.000287687	0.000313873	0	1	900343	593589	900343	0.986808	68.6125	68.4344	68.8746	116.94	68.5653	117.047	Plectin	0.000142491	0.917344	2.69E+06	5.3473	0.736725	6.48013	1	0.722087	0.0807409	369893;286180;329429;205471;201925;136799;	369893;280999;324979;205471;189352;136799;	0.996827;0.927296;0.973997;0.989034;0.8877;0.941101;	107008	0	0	0	0
DIA_OC2.mzML	DIA_OC2	Q15149	Q15149	PLEC_HUMAN	PLEC	7.43E+07	3.88E+07	5.78E+07	7.43E+07	3.88E+07	5.78E+07	5.78E+07	LLEAQAC(UniMod:4)TGGIIDPSTGERFPVTDAVNK	LLEAQACTGGIIDPSTGERFPVTDAVNK	LLEAQAC(UniMod:4)TGGIIDPSTGERFPVTDAVNK3	3	3.66E-05	0.000297398	0.000292826	0.000310463	0.000287687	0.000310559	0	1	934353	488689	934353	0.92625	68.5638	68.3866	68.783	116.94	68.5422	117.017	Plectin	0.000142491	0.970405	3.38E+06	4.97513	0.776559	5.89851	1	1.02779	0.117429	406752;327081;399265;244084;224526;144414;	355256;291323;354710;224388;224526;124445;	0.916359;0.880089;0.927712;0.939597;0.980406;0.884534;	107008	0	0	0	0
DIA_OC3.mzML	DIA_OC3	Q15149	Q15149	PLEC_HUMAN	PLEC	6.14E+07	3.44E+07	5.83E+07	6.14E+07	3.44E+07	5.83E+07	5.83E+07	LLEAQAC(UniMod:4)TGGIIDPSTGERFPVTDAVNK	LLEAQACTGGIIDPSTGERFPVTDAVNK	LLEAQAC(UniMod:4)TGGIIDPSTGERFPVTDAVNK3	3	3.67E-05	0.000297398	0.000314861	0.000292312	0.000287687	0.000292398	0	1	900464	555489	900464	0.989878	68.3765	68.2021	68.5964	116.94	68.0362	117.576	Plectin	0.000142491	0.933926	2.67E+06	5.36989	0.763308	5.34008	1	1.58693	0.0649919	345936;327744;331673;230718;159046;131206;	344720;317636;325026;230718;154122;131206;	0.995298;0.973963;0.981687;0.993318;0.804165;0.949979;	106732	0	0	0	0
DIA_ON1.mzML	DIA_ON1	Q15149	Q15149	PLEC_HUMAN	PLEC	3.76E+07	4.03E+07	3.65E+07	3.76E+07	4.03E+07	3.65E+07	3.65E+07	LLEAQAC(UniMod:4)TGGIIDPSTGERFPVTDAVNK	LLEAQACTGGIIDPSTGERFPVTDAVNK	LLEAQAC(UniMod:4)TGGIIDPSTGERFPVTDAVNK3	3	0.000141543	0.000297398	0.000853242	0.000732064	0.000287687	0.000732064	0	1	829310	848337	829310	0.984882	68.5096	68.2899	68.7299	116.94	68.2173	117.489	Plectin	0.000142491	0.784296	986625	5.1323	0.633316	5.58772	0.999998	0	-1.00E+07	326971;290459;334091;169615;106607;109771;	326971;288274;332724;169615;58834.6;109771;	0.995161;0.985118;0.977469;0.979611;0.724457;0.946206;	106870	0	0	0	0
DIA_ON2.mzML	DIA_ON2	Q15149	Q15149	PLEC_HUMAN	PLEC	3.52E+07	3.91E+07	3.61E+07	3.52E+07	3.91E+07	3.61E+07	3.61E+07	LLEAQAC(UniMod:4)TGGIIDPSTGERFPVTDAVNK	LLEAQACTGGIIDPSTGERFPVTDAVNK	LLEAQAC(UniMod:4)TGGIIDPSTGERFPVTDAVNK3	3	0.00012216	0.000297398	0.000752445	0.000621891	0.000287687	0.000621891	0	1	748038	764416	748038	0.97168	68.4623	68.2852	68.6364	116.94	68.2503	117.338	Plectin	0.000142491	0.895427	1.82E+06	4.95461	0.608421	4.65628	0.999998	0.619961	0.303742	295292;278607;270547;189408;107819;95344.9;	290572;278607;268058;189408;0;95117.8;	0.974544;0.985999;0.963718;0.978553;0.498249;0.885288;	106801	0	0	0	0
DIA_ON3.mzML	DIA_ON3	Q15149	Q15149	PLEC_HUMAN	PLEC	3.71E+07	4.09E+07	3.64E+07	3.71E+07	4.09E+07	3.64E+07	3.64E+07	LLEAQAC(UniMod:4)TGGIIDPSTGERFPVTDAVNK	LLEAQACTGGIIDPSTGERFPVTDAVNK	LLEAQAC(UniMod:4)TGGIIDPSTGERFPVTDAVNK3	3	0.00013598	0.000297398	0.000784314	0.000740741	0.000287687	0.000740741	0	1	795580	812758	795580	0.987394	68.3961	68.1332	68.6163	116.94	68.0329	117.627	Plectin	0.000142491	0.898493	1.77E+06	5.54606	0.683844	6.13881	0.999999	0	-1.00E+07	327747;301283;283695;184138;147571;112657;	327747;299751;283695;184138;147571;112657;	0.994681;0.980166;0.988368;0.972925;0.925733;0.960624;	106732	0	0	0	0
DIA_IN1.mzML	DIA_IN1	Q15149	Q15149	PLEC_HUMAN	PLEC	2.43E+07	3.07E+07	1.84E+07	2.43E+07	3.07E+07	1.84E+07	1.84E+07	LLEAQAC(UniMod:4)TGGIIDPSTGERFPVTDAVNK	LLEAQACTGGIIDPSTGERFPVTDAVNK	LLEAQAC(UniMod:4)TGGIIDPSTGERFPVTDAVNK3	3	0.000279408	0.000297398	0.000832639	0.000777605	0.000287687	0.000777605	0	1	65104.3	79723.6	65104.3	0.676048	68.542	68.2787	68.8059	116.94	68.472	117.046	Plectin	0.000142491	0	0	2.15569	0.723974	0.0781971	0.998331	1.14768	0.401241	63875.7;36838.3;58194.8;22367.7;32287;5905.79;	18404.6;10238;24332;22367.7;23215;2139.91;	0.384288;0.302548;0.648875;0.945671;0.720196;0.612754;	106870	0	0	0	0
DIA_IN2.mzML	DIA_IN2	Q15149	Q15149	PLEC_HUMAN	PLEC	1.97E+07	2.58E+07	1.89E+07	1.97E+07	2.58E+07	1.89E+07	1.89E+07	LLEAQAC(UniMod:4)TGGIIDPSTGERFPVTDAVNK	LLEAQACTGGIIDPSTGERFPVTDAVNK	LLEAQAC(UniMod:4)TGGIIDPSTGERFPVTDAVNK3	3	0.000216333	0.000297398	0.000814332	0.000677966	0.000287687	0.000677966	0	1	54204.1	73121.4	54204.1	0.755491	68.5546	68.3771	68.6437	116.94	68.155	117.68	Plectin	0.000142491	0	0	1.86406	0.664947	0	0.999398	0.960016	0.655693	54554.2;38852.5;46218.1;7319.51;22606.6;2185.86;	26493;17203.7;20391.6;7319.51;7119.59;819.698;	0.762696;0.588242;0.783046;0.65265;0.337504;0.485373;	106870	0	0	0	0
DIA_IN3.mzML	DIA_IN3	Q15149	Q15149	PLEC_HUMAN	PLEC	2.33E+07	3.09E+07	1.87E+07	2.33E+07	3.09E+07	1.87E+07	1.87E+07	LLEAQAC(UniMod:4)TGGIIDPSTGERFPVTDAVNK	LLEAQACTGGIIDPSTGERFPVTDAVNK	LLEAQAC(UniMod:4)TGGIIDPSTGERFPVTDAVNK3	3	0.000185357	0.000297398	0.000801282	0.000719424	0.000287687	0.000719424	0	1	96713.4	127112	96713.4	0.820552	68.3641	68.19	68.542	116.94	68.2233	117.207	Plectin	0.000142491	0	0	3.07142	0.756223	0.250185	0.999929	0.87715	0.342913	54949.1;33818.3;61541.5;28040.3;34659;2113.15;	35616.1;18972.7;33057;28040.3;17568.7;0;	0.780165;0.710811;0.719454;0.991035;0.795327;0.123395;	106594	0	0	0	0
DIA_OC1.mzML	DIA_OC1	P15924	P15924	DESP_HUMAN	DSP	4.07E+06	2.37E+06	2.30E+06	4.07E+06	2.37E+06	2.30E+06	2.30E+06	LLEAQIASGGVVDPVNSVFLPK	LLEAQIASGGVVDPVNSVFLPK	LLEAQIASGGVVDPVNSVFLPK3	3	4.74E-05	0.000297398	0.000315457	0.000313775	0.000287687	0.000313873	0	1	72665.7	50692.3	72665.7	0.92557	88.8916	88.76	89.0249	158.939	89.0149	158.081	Desmoplakin	0.000184775	0.967673	448998	3.087	0.297878	0	0.999947	0	-1.00E+07	13200.4;25290.7;29020.7;23509;2756.38;5161.44;	0;25290.7;27279.6;20095.4;1008.67;0;	0.18849;0.973748;0.928548;0.860893;0.658069;0.500294;	138725	0	0	0	0
DIA_OC2.mzML	DIA_OC2	P15924	P15924	DESP_HUMAN	DSP	2.37E+06	1.20E+06	2.49E+06	2.37E+06	1.20E+06	2.49E+06	2.49E+06	LLEAQIASGGVVDPVNSVFLPK	LLEAQIASGGVVDPVNSVFLPK	LLEAQIASGGVVDPVNSVFLPK3	3	3.66E-05	0.000297398	0.000292826	0.000310463	0.000287687	0.000310559	0	1	72379.9	38585.4	72379.9	0.825173	88.7792	88.6439	88.8654	158.939	88.8495	157.563	Desmoplakin	0.000184775	0.904496	284356	2.58565	0.531557	0	0.999869	0	-1.00E+07	8696.9;15791.8;42397.9;39089.2;11008.9;766.547;	2483.68;15791.8;33706.7;22881.4;0;0;	0.603145;0.944828;0.87538;0.668631;-0.184582;0.592022;	138656	0	0	0	0
DIA_OC3.mzML	DIA_OC3	P15924	P15924	DESP_HUMAN	DSP	4.43E+06	2.45E+06	2.16E+06	4.43E+06	2.45E+06	2.16E+06	2.16E+06	LLEAQIASGGVVDPVNSVFLPK	LLEAQIASGGVVDPVNSVFLPK	LLEAQIASGGVVDPVNSVFLPK3	3	3.67E-05	0.000297398	0.000314861	0.000292312	0.000287687	0.000292398	0	1	71657.4	47513.6	71657.4	0.833277	88.6005	88.4253	88.7799	158.939	88.6084	158.525	Desmoplakin	0.000184775	0.936683	705967	3.84939	0.764537	0	1	0	-1.00E+07	42733.3;31753.4;31011.9;16789;8622.06;13608.2;	42733.3;27472.2;27396.2;16789;3624.01;6909.52;	0.98825;0.803734;0.863245;0.832718;0.611056;0.711821;	138380	0	0	0	0
DIA_OC1.mzML	DIA_OC1	Q15149	Q15149	PLEC_HUMAN	PLEC	5.56E+07	3.61E+07	5.92E+07	5.56E+07	3.61E+07	5.92E+07	5.92E+07	LLEAQIATGGIIDPEESHR	LLEAQIATGGIIDPEESHR	LLEAQIATGGIIDPEESHR3	3	4.74E-05	0.00069676	0.000315457	0.000313775	0.000287687	0.000313873	0	1	2.18E+06	1.46E+06	2.18E+06	0.99287	67.1396	66.9201	67.2717	114.525	67.1676	114.471	Plectin	0.000287356	0.979907	9.02E+06	4.94927	0.647125	4.10474	0.999969	1.06995	0.108121	1.41209e+06;657367;727805;973601;472133;298676;	1.41209e+06;638166;727805;521089;472133;294047;	0.992755;0.958779;0.980789;-0.0485346;0.992195;0.994508;	104701	0	0	0	0
DIA_OC2.mzML	DIA_OC2	Q15149	Q15149	PLEC_HUMAN	PLEC	7.43E+07	3.88E+07	5.78E+07	7.43E+07	3.88E+07	5.78E+07	5.78E+07	LLEAQIATGGIIDPEESHR	LLEAQIATGGIIDPEESHR	LLEAQIATGGIIDPEESHR3	3	3.66E-05	0.00069676	0.000292826	0.000310463	0.000287687	0.000310559	0	1	2.43E+06	1.25E+06	2.43E+06	0.986287	67.0939	66.916	67.2673	114.525	67.1613	114.37	Plectin	0.000287356	0.981766	1.18E+07	5.00737	0.559414	5.08258	0.999694	1.38501	0.027678	1.60293e+06;832375;794437;991549;520684;326549;	1.60293e+06;826200;794437;686022;519269;311116;	0.991702;0.981982;0.966662;0.950047;0.992295;0.948364;	104701	0	0	0	0
DIA_OC3.mzML	DIA_OC3	Q15149	Q15149	PLEC_HUMAN	PLEC	6.14E+07	3.44E+07	5.83E+07	6.14E+07	3.44E+07	5.83E+07	5.83E+07	LLEAQIATGGIIDPEESHR	LLEAQIATGGIIDPEESHR	LLEAQIATGGIIDPEESHR3	3	3.67E-05	0.00069676	0.000314861	0.000292312	0.000287687	0.000292398	0	1	2.40E+06	1.34E+06	2.40E+06	0.99431	66.7255	66.5091	66.9025	114.525	66.6481	114.679	Plectin	0.000287356	0.985793	1.00E+07	4.86751	0.546219	4.40058	0.999941	0.58791	0.00544038	1.5619e+06;822054;904866;1.48464e+06;533754;302439;	1.5619e+06;812610;904866;542980;533754;302439;	0.995512;0.960279;0.996833;-0.345406;0.997797;0.981948;	104149	0	0	0	0
DIA_ON1.mzML	DIA_ON1	Q15149	Q15149	PLEC_HUMAN	PLEC	3.76E+07	4.03E+07	3.65E+07	3.76E+07	4.03E+07	3.65E+07	3.65E+07	LLEAQIATGGIIDPEESHR	LLEAQIATGGIIDPEESHR	LLEAQIATGGIIDPEESHR3	3	0.000141543	0.00069676	0.000853242	0.000732064	0.000287687	0.000732064	0	1	1.68E+06	1.84E+06	1.68E+06	0.990357	66.8198	66.5994	67.0398	114.525	66.8185	114.545	Plectin	0.000287356	0.963028	5.89E+06	4.51313	0.470454	2.0011	0.999983	0	-1.00E+07	1.13993e+06;700619;531047;8.07425e+06;346952;189008;	1.13993e+06;631653;531047;658844;346952;189008;	0.997164;0.890209;0.967723;-0.533899;0.976897;0.974013;	104218	0	0	0	0
DIA_ON2.mzML	DIA_ON2	Q15149	Q15149	PLEC_HUMAN	PLEC	3.52E+07	3.91E+07	3.61E+07	3.52E+07	3.91E+07	3.61E+07	3.61E+07	LLEAQIATGGIIDPEESHR	LLEAQIATGGIIDPEESHR	LLEAQIATGGIIDPEESHR3	3	0.000189861	0.00069676	0.000752445	0.000621891	0.000287687	0.000621891	0	1	1.59E+06	1.76E+06	1.59E+06	0.986192	66.9037	66.6375	67.0347	114.525	66.889	114.567	Plectin	0.000287356	0.945407	5.59E+06	4.69677	0.558525	2.32249	0.998164	0.760644	0.100411	1.04847e+06;791948;508118;3.09943e+06;347502;200267;	1.04538e+06;703330;508118;490827;347502;200267;	0.986144;0.990563;0.97412;-0.389509;0.989639;0.980462;	104356	0	0	0	0
DIA_ON3.mzML	DIA_ON3	Q15149	Q15149	PLEC_HUMAN	PLEC	3.71E+07	4.09E+07	3.64E+07	3.71E+07	4.09E+07	3.64E+07	3.64E+07	LLEAQIATGGIIDPEESHR	LLEAQIATGGIIDPEESHR	LLEAQIATGGIIDPEESHR3	3	0.00013598	0.00069676	0.000784314	0.000740741	0.000287687	0.000740741	0	1	1.55E+06	1.65E+06	1.55E+06	0.98197	66.7474	66.5312	66.9245	114.525	66.6765	114.636	Plectin	0.000287356	0.992982	7.18E+06	4.62318	0.525168	2.10968	0.999935	1.3851	0.107372	973186;762971;559948;7.55249e+06;357281;221223;	973186;697135;559948;654933;357281;221223;	0.976078;0.969847;0.984465;-0.506218;0.998769;0.980761;	104149	0	0	0	0
DIA_IN1.mzML	DIA_IN1	Q15149	Q15149	PLEC_HUMAN	PLEC	2.43E+07	3.07E+07	1.84E+07	2.43E+07	3.07E+07	1.84E+07	1.84E+07	LLEAQIATGGIIDPEESHR	LLEAQIATGGIIDPEESHR	LLEAQIATGGIIDPEESHR3	3	0.000279408	0.00069676	0.000832639	0.000777605	0.000287687	0.000777605	0	1	822883	953983	822883	0.970764	66.9395	66.7623	67.1138	114.525	67.081	114.24	Plectin	0.000287356	0.948284	3.91E+06	3.83703	0.443266	1.84054	0.999549	0.569505	0.494359	534851;379628;243884;1.07193e+06;186347;105004;	531532;327111;243884;710482;186347;105004;	0.971877;0.880869;0.899353;0.633361;0.998223;0.916396;	104356	0	0	0	0
DIA_IN2.mzML	DIA_IN2	Q15149	Q15149	PLEC_HUMAN	PLEC	1.97E+07	2.58E+07	1.89E+07	1.97E+07	2.58E+07	1.89E+07	1.89E+07	LLEAQIATGGIIDPEESHR	LLEAQIATGGIIDPEESHR	LLEAQIATGGIIDPEESHR3	3	0.000216333	0.00069676	0.000814332	0.000677966	0.000287687	0.000677966	0	1	808073	1.02E+06	808073	0.977529	66.7706	66.597	66.9485	114.525	66.7013	114.639	Plectin	0.000287356	0.978809	3.03E+06	4.11264	0.441614	1.84412	0.999573	1.58693	0.175596	535662;439002;195325;9.30841e+06;170895;105175;	535662;167906;195325;647625;170257;102154;	0.992667;0.52634;0.879656;-0.10698;0.957285;0.931895;	104080	0	0	0	0
DIA_IN3.mzML	DIA_IN3	Q15149	Q15149	PLEC_HUMAN	PLEC	2.33E+07	3.09E+07	1.87E+07	2.33E+07	3.09E+07	1.87E+07	1.87E+07	LLEAQIATGGIIDPEESHR	LLEAQIATGGIIDPEESHR	LLEAQIATGGIIDPEESHR3	3	0.000185357	0.00069676	0.000801282	0.000719424	0.000287687	0.000719424	0	1	757165	924226	757165	0.980711	66.7606	66.5863	66.9379	114.525	66.8322	114.405	Plectin	0.000287356	0.980884	3.52E+06	3.69339	0.480708	2.0143	0.999928	1.06684	0.0789077	485939;371964;116429;666198;170668;106933;	485939;305269;0;333741;170668;100558;	0.99087;0.86114;0.52211;-0.325949;0.98786;0.919486;	104080	0	0	0	0
DIA_OC1.mzML	DIA_OC1	Q15149	Q15149	PLEC_HUMAN	PLEC	5.56E+07	3.61E+07	5.92E+07	5.56E+07	3.61E+07	5.92E+07	5.92E+07	LLEAQIATGGIIDPEESHRLPVEVAYK	LLEAQIATGGIIDPEESHRLPVEVAYK	LLEAQIATGGIIDPEESHRLPVEVAYK3	3	4.74E-05	0.000297398	0.000315457	0.000313775	0.000287687	0.000313873	0	1	551395	346880	551395	0.975051	75.2686	75.0943	75.4895	128.841	75.181	129.052	Plectin	0.000142491	0.84187	852206	5.40552	0.525675	8.83981	1	0	-1.00E+07	303130;169724;132738;160560;95586.7;84705;	296966;169724;132738;160560;95586.7;84705;	0.968101;0.994927;0.935539;0.965315;0.921597;0.959589;	117427	0	0	0	0
DIA_OC2.mzML	DIA_OC2	Q15149	Q15149	PLEC_HUMAN	PLEC	7.43E+07	3.88E+07	5.78E+07	7.43E+07	3.88E+07	5.78E+07	5.78E+07	LLEAQIATGGIIDPEESHRLPVEVAYK	LLEAQIATGGIIDPEESHRLPVEVAYK	LLEAQIATGGIIDPEESHRLPVEVAYK3	3	3.66E-05	0.000297398	0.000292826	0.000310463	0.000287687	0.000310559	0	1	778663	430814	778663	0.989594	75.2976	75.1204	75.472	128.841	75.1374	129.184	Plectin	0.000142491	0.56065	754268	5.55866	0.608721	9.15161	0.999985	0	-1.00E+07	404811;254199;200878;235266;159060;124355;	404811;249497;198791;235266;157306;124355;	0.996345;0.980938;0.954198;0.981645;0.898791;0.984985;	117565	0	0	0	0
DIA_OC3.mzML	DIA_OC3	Q15149	Q15149	PLEC_HUMAN	PLEC	6.14E+07	3.44E+07	5.83E+07	6.14E+07	3.44E+07	5.83E+07	5.83E+07	LLEAQIATGGIIDPEESHRLPVEVAYK	LLEAQIATGGIIDPEESHRLPVEVAYK	LLEAQIATGGIIDPEESHRLPVEVAYK3	3	3.67E-05	0.000297398	0.000314861	0.000292312	0.000287687	0.000292398	0	1	594604	349992	594604	0.950916	74.8968	74.7214	75.1175	128.841	74.4924	129.562	Plectin	0.000142491	0.690986	170156	4.90191	0.627616	10.2333	0.999999	0	-1.00E+07	316664;184737;133892;129205;118063;108278;	316245;170963;126381;58886.1;118063;107396;	0.968312;0.904731;0.83575;0.691614;0.98356;0.973214;	116944	0	0	0	0
DIA_ON1.mzML	DIA_ON1	Q15149	Q15149	PLEC_HUMAN	PLEC	3.76E+07	4.03E+07	3.65E+07	3.76E+07	4.03E+07	3.65E+07	3.65E+07	LLEAQIATGGIIDPEESHRLPVEVAYK	LLEAQIATGGIIDPEESHRLPVEVAYK	LLEAQIATGGIIDPEESHRLPVEVAYK3	3	0.000141543	0.000297398	0.000853242	0.000732064	0.000287687	0.000732064	0	1	293094	328410	293094	0.951125	75.0685	74.8902	75.2442	128.841	74.6269	129.512	Plectin	0.000142491	0	0	5.13132	0.621516	8.17474	0.999994	0	-1.00E+07	174219;99997.6;81138.8;86535.9;61500.8;38141.2;	170547;99997.6;81138.8;86535.9;61500.8;22548.7;	0.952232;0.996145;0.992996;0.971875;0.856894;0.743092;	117151	0	0	0	0
DIA_ON2.mzML	DIA_ON2	Q15149	Q15149	PLEC_HUMAN	PLEC	3.52E+07	3.91E+07	3.61E+07	3.52E+07	3.91E+07	3.61E+07	3.61E+07	LLEAQIATGGIIDPEESHRLPVEVAYK	LLEAQIATGGIIDPEESHRLPVEVAYK	LLEAQIATGGIIDPEESHRLPVEVAYK3	3	0.00012216	0.000297398	0.000752445	0.000621891	0.000287687	0.000621891	0	1	314179	356886	314179	0.932971	74.8837	74.6628	75.1955	128.841	74.6915	129.217	Plectin	0.000142491	0.438219	114982	4.22015	0.487609	2.57227	0.999943	0	-1.00E+07	184630;78475.5;74988.3;95023.7;15412.9;55508.9;	181982;76688.3;74988.3;95023.7;0;55508.9;	0.964659;0.840649;0.930099;0.937402;0.0956175;0.95663;	116875	0	0	0	0
DIA_ON3.mzML	DIA_ON3	Q15149	Q15149	PLEC_HUMAN	PLEC	3.71E+07	4.09E+07	3.64E+07	3.71E+07	4.09E+07	3.64E+07	3.64E+07	LLEAQIATGGIIDPEESHRLPVEVAYK	LLEAQIATGGIIDPEESHRLPVEVAYK	LLEAQIATGGIIDPEESHRLPVEVAYK3	3	0.00013598	0.000297398	0.000784314	0.000740741	0.000287687	0.000740741	0	1	389976	410105	389976	0.949783	75.0882	74.8665	75.2639	128.841	74.6607	129.526	Plectin	0.000142491	0.915186	801985	5.24954	0.595687	2.76049	0.999998	0.6802	0.0100334	237321;123916;115489;129547;63501.8;71709.8;	218413;107851;107849;121662;63501.8;63712.4;	0.96495;0.923571;0.9537;0.940544;0.922242;0.942162;	117220	0	0	0	0
DIA_IN1.mzML	DIA_IN1	Q15149	Q15149	PLEC_HUMAN	PLEC	2.43E+07	3.07E+07	1.84E+07	2.43E+07	3.07E+07	1.84E+07	1.84E+07	LLEAQIATGGIIDPEESHRLPVEVAYK	LLEAQIATGGIIDPEESHRLPVEVAYK	LLEAQIATGGIIDPEESHRLPVEVAYK3	3	0.000201248	0.000297398	0.000832639	0.000777605	0.000287687	0.000777605	0	1	152682	189408	152682	0.915087	74.9692	74.8363	75.1885	128.841	74.9464	128.956	Plectin	0.000142491	0	0	4.26659	0.472215	1.48538	0.999937	0	-1.00E+07	113003;35816.5;53786.6;46489.6;9362.82;24765.6;	94228.9;35816.5;50462.4;46489.6;0;22637.2;	0.901704;0.980549;0.960671;0.873704;0.474848;0.86722;	116944	0	0	0	0
DIA_IN2.mzML	DIA_IN2	Q15149	Q15149	PLEC_HUMAN	PLEC	1.97E+07	2.58E+07	1.89E+07	1.97E+07	2.58E+07	1.89E+07	1.89E+07	LLEAQIATGGIIDPEESHRLPVEVAYK	LLEAQIATGGIIDPEESHRLPVEVAYK	LLEAQIATGGIIDPEESHRLPVEVAYK3	3	0.00020247	0.000297398	0.000814332	0.000677966	0.000287687	0.000677966	0	1	93073.2	133677	93073.2	0.849385	74.983	74.8968	75.2043	128.841	74.6515	129.382	Plectin	0.000142491	0	0	4.34729	0.535541	7.47882	0.999986	0	-1.00E+07	70424.4;48456.1;48650.7;23413.4;13331.3;15579.7;	36016.7;42950.4;36074.9;19625;13331.3;14106.1;	0.745962;0.926523;0.85353;0.806553;0.870868;0.878578;	116944	0	0	0	0
DIA_IN3.mzML	DIA_IN3	Q15149	Q15149	PLEC_HUMAN	PLEC	2.33E+07	3.09E+07	1.87E+07	2.33E+07	3.09E+07	1.87E+07	1.87E+07	LLEAQIATGGIIDPEESHRLPVEVAYK	LLEAQIATGGIIDPEESHRLPVEVAYK	LLEAQIATGGIIDPEESHRLPVEVAYK3	3	0.000185357	0.000297398	0.000801282	0.000719424	0.000287687	0.000719424	0	1	157620	207772	157620	0.885387	74.8883	74.668	75.0627	128.841	74.766	129.03	Plectin	0.000142491	0	0	3.72349	0.478375	5.87309	0.999963	0	-1.00E+07	115433;30459.4;44797.5;51928.1;16408.8;30047.5;	99270.2;28302.3;0;25065.2;9154.11;30047.5;	0.854128;0.891882;0.340107;0.767556;0.736129;0.98254;	116806	0	0	0	0
DIA_OC1.mzML	DIA_OC1	Q15149	Q15149	PLEC_HUMAN	PLEC	5.56E+07	3.61E+07	5.92E+07	5.56E+07	3.61E+07	5.92E+07	5.92E+07	LLEAQIATGGIIDPEESHRLPVEVAYK	LLEAQIATGGIIDPEESHRLPVEVAYK	LLEAQIATGGIIDPEESHRLPVEVAYK4	4	4.74E-05	0.000297398	0.000315457	0.000313775	0.000287687	0.000313873	0	1	5.26E+06	3.34E+06	5.26E+06	0.993492	75.2969	75.1196	75.5186	128.888	75.2074	129.103	Plectin	0.000142491	0.994562	1.21E+07	5.85913	0.640372	7.75895	0.999972	0	-1.00E+07	2.95579e+06;1.59285e+06;1.53463e+06;774177;651708;558164;	2.95579e+06;1.59285e+06;1.53463e+06;774177;651708;558164;	0.993201;0.991455;0.99612;0.989393;0.983532;0.996876;	117471	0	0	0	0
DIA_OC2.mzML	DIA_OC2	Q15149	Q15149	PLEC_HUMAN	PLEC	7.43E+07	3.88E+07	5.78E+07	7.43E+07	3.88E+07	5.78E+07	5.78E+07	LLEAQIATGGIIDPEESHRLPVEVAYK	LLEAQIATGGIIDPEESHRLPVEVAYK	LLEAQIATGGIIDPEESHRLPVEVAYK4	4	3.66E-05	0.000297398	0.000292826	0.000310463	0.000287687	0.000310559	0	1	6.78E+06	3.77E+06	6.78E+06	0.992461	75.3259	75.1487	75.5003	128.888	75.1635	129.232	Plectin	0.000142491	0.985152	1.58E+07	5.85457	0.795003	7.66952	0.999682	1.03463	0.00870642	3.79345e+06;2.10225e+06;1.98205e+06;1.00568e+06;987341;637885;	3.79345e+06;2.10225e+06;1.98205e+06;1.00568e+06;987341;637885;	0.990839;0.994725;0.99654;0.99054;0.990858;0.987722;	117609	0	0	0	0
DIA_OC3.mzML	DIA_OC3	Q15149	Q15149	PLEC_HUMAN	PLEC	6.14E+07	3.44E+07	5.83E+07	6.14E+07	3.44E+07	5.83E+07	5.83E+07	LLEAQIATGGIIDPEESHRLPVEVAYK	LLEAQIATGGIIDPEESHRLPVEVAYK	LLEAQIATGGIIDPEESHRLPVEVAYK4	4	3.67E-05	0.000297398	0.000314861	0.000292312	0.000287687	0.000292398	0	1	5.81E+06	3.43E+06	5.81E+06	0.995503	74.9251	74.7035	75.1458	128.888	74.5186	129.612	Plectin	0.000142491	0.992294	1.33E+07	5.75207	0.604789	7.36819	0.999914	0.657475	0.00792421	3.30219e+06;1.89116e+06;1.64409e+06;875586;777901;571225;	3.2913e+06;1.89116e+06;1.64409e+06;875356;777901;571225;	0.995966;0.997533;0.996288;0.992285;0.985731;0.933899;	116988	0	0	0	0
DIA_ON1.mzML	DIA_ON1	Q15149	Q15149	PLEC_HUMAN	PLEC	3.76E+07	4.03E+07	3.65E+07	3.76E+07	4.03E+07	3.65E+07	3.65E+07	LLEAQIATGGIIDPEESHRLPVEVAYK	LLEAQIATGGIIDPEESHRLPVEVAYK	LLEAQIATGGIIDPEESHRLPVEVAYK4	4	0.000141543	0.000297398	0.000853242	0.000732064	0.000287687	0.000732064	0	1	4.50E+06	5.02E+06	4.50E+06	0.996998	75.0517	74.8294	75.2733	128.888	74.6571	129.488	Plectin	0.000142491	0.995411	8.95E+06	5.74555	0.791612	7.44457	0.999987	0.727954	0.308905	2.51225e+06;1.38688e+06;1.29922e+06;684849;498289;470602;	2.51225e+06;1.38688e+06;1.29922e+06;684849;498289;470602;	0.997976;0.991156;0.995353;0.996528;0.943898;0.982647;	117126	0	0	0	0
DIA_ON2.mzML	DIA_ON2	Q15149	Q15149	PLEC_HUMAN	PLEC	3.52E+07	3.91E+07	3.61E+07	3.52E+07	3.91E+07	3.61E+07	3.61E+07	LLEAQIATGGIIDPEESHRLPVEVAYK	LLEAQIATGGIIDPEESHRLPVEVAYK	LLEAQIATGGIIDPEESHRLPVEVAYK4	4	0.00012216	0.000297398	0.000752445	0.000621891	0.000287687	0.000621891	0	1	3.64E+06	4.14E+06	3.64E+06	0.979339	74.912	74.6919	75.2239	128.888	74.7192	129.259	Plectin	0.000142491	0.975556	8.37E+06	5.592	0.755274	6.97593	0.999991	0.414756	0.0565111	2.17323e+06;1.26806e+06;1.13322e+06;609951;429522;425054;	2.0289e+06;1.21018e+06;1.03765e+06;574780;429522;396950;	0.990126;0.974656;0.957962;0.979855;0.992717;0.928314;	116919	0	0	0	0
DIA_ON3.mzML	DIA_ON3	Q15149	Q15149	PLEC_HUMAN	PLEC	3.71E+07	4.09E+07	3.64E+07	3.71E+07	4.09E+07	3.64E+07	3.64E+07	LLEAQIATGGIIDPEESHRLPVEVAYK	LLEAQIATGGIIDPEESHRLPVEVAYK	LLEAQIATGGIIDPEESHRLPVEVAYK4	4	0.00013598	0.000297398	0.000784314	0.000740741	0.000287687	0.000740741	0	1	4.29E+06	4.52E+06	4.29E+06	0.993399	75.0702	74.8527	75.2489	128.888	74.6895	129.498	Plectin	0.000142491	0.985168	8.75E+06	5.51597	0.669308	7.06113	0.999985	0.518331	0.0461122	2.42606e+06;1.36595e+06;1.23518e+06;637775;376651;424617;	2.41933e+06;1.3417e+06;1.23403e+06;637775;376651;424617;	0.994573;0.989304;0.989863;0.995785;0.868886;0.974724;	117195	0	0	0	0
DIA_IN1.mzML	DIA_IN1	Q15149	Q15149	PLEC_HUMAN	PLEC	2.43E+07	3.07E+07	1.84E+07	2.43E+07	3.07E+07	1.84E+07	1.84E+07	LLEAQIATGGIIDPEESHRLPVEVAYK	LLEAQIATGGIIDPEESHRLPVEVAYK	LLEAQIATGGIIDPEESHRLPVEVAYK4	4	0.000201248	0.000297398	0.000832639	0.000777605	0.000287687	0.000777605	0	1	1.87E+06	2.32E+06	1.87E+06	0.987359	74.9974	74.7764	75.3059	128.888	74.9752	128.997	Plectin	0.000142491	0.897231	2.80E+06	5.55892	0.826426	6.16786	0.999997	0.256155	0.00682889	1.06348e+06;623068;570691;243665;201017;182013;	1.06348e+06;623068;564557;243665;201017;182013;	0.996851;0.96228;0.968621;0.989349;0.955733;0.947732;	116988	0	0	0	0
DIA_IN2.mzML	DIA_IN2	Q15149	Q15149	PLEC_HUMAN	PLEC	1.97E+07	2.58E+07	1.89E+07	1.97E+07	2.58E+07	1.89E+07	1.89E+07	LLEAQIATGGIIDPEESHRLPVEVAYK	LLEAQIATGGIIDPEESHRLPVEVAYK	LLEAQIATGGIIDPEESHRLPVEVAYK4	4	0.00020247	0.000297398	0.000814332	0.000677966	0.000287687	0.000677966	0	1	1.72E+06	2.50E+06	1.72E+06	0.99538	75.0573	74.8363	75.2326	128.888	74.6799	129.489	Plectin	0.000142491	0.981865	3.56E+06	5.26111	0.628067	6.54284	0.999995	1.09078	0.0472022	971886;522984;502743;247687;148062;154301;	971886;522984;501441;247687;148062;154301;	0.995803;0.972176;0.993408;0.997716;0.871984;0.953753;	117057	0	0	0	0
DIA_IN3.mzML	DIA_IN3	Q15149	Q15149	PLEC_HUMAN	PLEC	2.33E+07	3.09E+07	1.87E+07	2.33E+07	3.09E+07	1.87E+07	1.87E+07	LLEAQIATGGIIDPEESHRLPVEVAYK	LLEAQIATGGIIDPEESHRLPVEVAYK	LLEAQIATGGIIDPEESHRLPVEVAYK4	4	0.000185357	0.000297398	0.000801282	0.000719424	0.000287687	0.000719424	0	1	1.82E+06	2.38E+06	1.82E+06	0.985984	74.9165	74.6512	75.1339	128.888	74.7954	129.07	Plectin	0.000142491	0.899493	2.95E+06	5.36782	0.660036	5.51482	0.999992	0.551228	0.0575944	999696;595413;554734;282340;201495;162040;	999696;595413;536278;280062;201495;159982;	0.994503;0.989299;0.985291;0.956897;0.946669;0.842776;	116850	0	0	0	0
DIA_OC1.mzML	DIA_OC1	Q15149	Q15149	PLEC_HUMAN	PLEC	5.56E+07	3.61E+07	5.92E+07	5.56E+07	3.61E+07	5.92E+07	5.92E+07	LLEAQIATGGIIDPEESHRLPVEVAYKR	LLEAQIATGGIIDPEESHRLPVEVAYKR	LLEAQIATGGIIDPEESHRLPVEVAYKR3	3	0.000443628	1	0.000315457	0.000313775	0.000287687	0.000313873	0	1	39127.3	26191.5	39127.3	0.681191	69.4922	69.3613	69.6281	119.129	69.6394	118.77	Plectin	0.00606566	0	0	2.36691	0.264574	5.62973	0.984169	0	-1.00E+07	40834.6;854295;0;11598.5;0;24169;	14185.2;278441;0;11598.5;0;13343.6;	0.571379;-0.367567;0;0.978932;0;0.539127;	108393	0	0	0	0
DIA_OC2.mzML	DIA_OC2	Q15149	Q15149	PLEC_HUMAN	PLEC	7.43E+07	3.88E+07	5.78E+07	7.43E+07	3.88E+07	5.78E+07	5.78E+07	LLEAQIATGGIIDPEESHRLPVEVAYKR	LLEAQIATGGIIDPEESHRLPVEVAYKR	LLEAQIATGGIIDPEESHRLPVEVAYKR3	3	0.000288637	1	0.000292826	0.000310463	0.000287687	0.000310559	0	1	355838	181754	355838	0.970881	69.4021	69.2251	69.5799	119.129	69.572	118.73	Plectin	0.00606566	0	0	3.57606	0.208418	6.79164	0.992704	0	-1.00E+07	268918;1.26774e+06;6849.7;50967.1;0;46719.4;	263608;534867;2122.21;50967.1;0;41263.4;	0.98417;-0.242883;0.547085;0.993037;0;0.858616;	108324	0	0	0	0
DIA_OC3.mzML	DIA_OC3	Q15149	Q15149	PLEC_HUMAN	PLEC	6.14E+07	3.44E+07	5.83E+07	6.14E+07	3.44E+07	5.83E+07	5.83E+07	LLEAQIATGGIIDPEESHRLPVEVAYKR	LLEAQIATGGIIDPEESHRLPVEVAYKR	LLEAQIATGGIIDPEESHRLPVEVAYKR3	3	0.00038059	1	0.000314861	0.000292312	0.000287687	0.000292398	0	1	210552	133175	210552	0.918895	69.1312	68.8206	69.2622	119.129	69.1268	119.129	Plectin	0.00606566	0	0	1.8057	0.0862684	0.261986	0.988855	1.01007	0.000787221	174459;796786;6225.87;4932.07;0;39848;	170704;529934;0;0;0;39848;	0.904021;0.416238;0.0941224;0.258414;0;0.982616;	107910	0	0	0	0
DIA_ON1.mzML	DIA_ON1	Q15149	Q15149	PLEC_HUMAN	PLEC	3.76E+07	4.03E+07	3.65E+07	3.76E+07	4.03E+07	3.65E+07	3.65E+07	LLEAQIATGGIIDPEESHRLPVEVAYKR	LLEAQIATGGIIDPEESHRLPVEVAYKR	LLEAQIATGGIIDPEESHRLPVEVAYKR3	3	0.00124844	1	0.000853242	0.000732064	0.000287687	0.000732064	0	1	193133	201096	193133	0.915321	69.1741	68.9973	69.2597	119.129	69.2593	118.903	Plectin	0.00606566	0	0	3.11259	0.140924	8.42742	0.982137	1.08546	0.783468	169498;392976;0;6181.78;0;32862.1;	154248;201849;0;6181.78;0;32703.3;	0.912812;0.677264;0;0.671164;0;0.973308;	107910	0	0	0	0
DIA_ON2.mzML	DIA_ON2	Q15149	Q15149	PLEC_HUMAN	PLEC	3.52E+07	3.91E+07	3.61E+07	3.52E+07	3.91E+07	3.61E+07	3.61E+07	LLEAQIATGGIIDPEESHRLPVEVAYKR	LLEAQIATGGIIDPEESHRLPVEVAYKR	LLEAQIATGGIIDPEESHRLPVEVAYKR3	3	0.000625167	1	0.000752445	0.000621891	0.000287687	0.000621891	0	1	168071	173243	168071	0.97519	69.1695	69.0381	69.3438	119.129	69.3333	118.764	Plectin	0.00606566	0	0	3.31799	0.162712	7.15548	0.986964	0	-1.00E+07	141592;466027;0;10804.2;0;20490.9;	137563;266423;0;10016.7;0;20490.9;	0.983396;0.206317;0;0.832353;0;0.989925;	107910	0	0	0	0
DIA_ON3.mzML	DIA_ON3	Q15149	Q15149	PLEC_HUMAN	PLEC	3.71E+07	4.09E+07	3.64E+07	3.71E+07	4.09E+07	3.64E+07	3.64E+07	LLEAQIATGGIIDPEESHRLPVEVAYKR	LLEAQIATGGIIDPEESHRLPVEVAYKR	LLEAQIATGGIIDPEESHRLPVEVAYKR3	3	0.000471298	1	0.000784314	0.000740741	0.000287687	0.000740741	0	1	148852	152066	148852	0.900047	69.1028	68.9727	69.3247	119.129	69.1599	119	Plectin	0.00606566	0	0	2.52461	0.377756	1.78728	0.994453	0.619158	0.000934666	139320;335054;0;13386.1;0;11514;	124456;221585;0;13386.1;0;11010.1;	0.899911;0.708044;0;0.911461;0;0.887708;	107841	0	0	0	0
DIA_IN1.mzML	DIA_IN1	Q15149	Q15149	PLEC_HUMAN	PLEC	2.43E+07	3.07E+07	1.84E+07	2.43E+07	3.07E+07	1.84E+07	1.84E+07	LLEAQIATGGIIDPEESHRLPVEVAYKR	LLEAQIATGGIIDPEESHRLPVEVAYKR	LLEAQIATGGIIDPEESHRLPVEVAYKR3	3	0.000587613	1	0.000832639	0.000777605	0.000287687	0.000777605	0	1	20675.1	25407	20675.1	0.673919	69.2488	69.1598	69.337	119.129	69.5389	118.482	Plectin	0.00606566	0	0	1.80025	0.192765	1.51161	0.994551	1.05795	0.100008	38726.4;67964.3;1858.22;6310.42;0;0;	19052.1;10959.3;1858.22;1622.91;0;0;	0.670612;0.246398;0.801784;0.712736;0;0;	107979	0	0	0	0
DIA_IN2.mzML	DIA_IN2	Q15149	Q15149	PLEC_HUMAN	PLEC	1.97E+07	2.58E+07	1.89E+07	1.97E+07	2.58E+07	1.89E+07	1.89E+07	LLEAQIATGGIIDPEESHRLPVEVAYKR	LLEAQIATGGIIDPEESHRLPVEVAYKR	LLEAQIATGGIIDPEESHRLPVEVAYKR3	3	0.000216333	1	0.000814332	0.000677966	0.000287687	0.000677966	0	1	40118.9	54508.3	40118.9	0.952197	69.1302	68.998	69.3053	119.129	69.2523	118.845	Plectin	0.00606566	0	0	2.9863	0.362216	2.94944	0.997344	0	-1.00E+07	35578;80269.3;1412.71;972.594;0;4195.28;	35578;63029.6;502.079;345.661;0;4195.28;	0.963883;0.843929;0.651978;0.651978;0;0.87783;	107772	0	0	0	0
DIA_OC1.mzML	DIA_OC1	Q15149	Q15149	PLEC_HUMAN	PLEC	5.56E+07	3.61E+07	5.92E+07	5.56E+07	3.61E+07	5.92E+07	5.92E+07	LLEAQIATGGIIDPEESHRLPVEVAYKR	LLEAQIATGGIIDPEESHRLPVEVAYKR	LLEAQIATGGIIDPEESHRLPVEVAYKR4	4	4.74E-05	0.000297398	0.000315457	0.000313775	0.000287687	0.000313873	0	1	2.41E+06	1.63E+06	2.41E+06	0.983471	69.5204	69.3463	69.7412	118.61	69.3863	118.83	Plectin	0.000192827	0.92663	7.30E+06	5.46569	0.490813	3.47158	0.999998	0	-1.00E+07	2.72961e+06;1.18769e+06;1.16409e+06;698626;551093;215777;	2.5064e+06;1.18769e+06;1.16409e+06;698626;548533;215778;	0.912761;0.931135;0.991055;0.969713;0.984898;0.936302;	108436	0	0	0	0
DIA_OC2.mzML	DIA_OC2	Q15149	Q15149	PLEC_HUMAN	PLEC	7.43E+07	3.88E+07	5.78E+07	7.43E+07	3.88E+07	5.78E+07	5.78E+07	LLEAQIATGGIIDPEESHRLPVEVAYKR	LLEAQIATGGIIDPEESHRLPVEVAYKR	LLEAQIATGGIIDPEESHRLPVEVAYKR4	4	3.66E-05	0.000297398	0.000292826	0.000310463	0.000287687	0.000310559	0	1	3.25E+06	1.66E+06	3.25E+06	0.963382	69.3842	69.1662	69.604	118.61	69.3216	118.691	Plectin	0.000192827	0.960304	1.08E+07	4.46941	0.549887	3.38436	0.999998	1.05795	0.0374464	3.89805e+06;1.59191e+06;1.74122e+06;885036;655758;200599;	3.54263e+06;1.56427e+06;1.72236e+06;874416;655758;62732.2;	0.843747;0.858559;0.978385;0.961869;0.925994;0.540325;	108298	0	0	0	0
DIA_OC3.mzML	DIA_OC3	Q15149	Q15149	PLEC_HUMAN	PLEC	6.14E+07	3.44E+07	5.83E+07	6.14E+07	3.44E+07	5.83E+07	5.83E+07	LLEAQIATGGIIDPEESHRLPVEVAYKR	LLEAQIATGGIIDPEESHRLPVEVAYKR	LLEAQIATGGIIDPEESHRLPVEVAYKR4	4	3.67E-05	0.000297398	0.000314861	0.000292312	0.000287687	0.000292398	0	1	1.92E+06	1.21E+06	1.92E+06	0.973973	69.0694	68.8488	69.2022	118.61	68.8786	118.995	Plectin	0.000192827	0.958109	8.18E+06	5.45705	0.565232	2.30296	0.999999	0	-1.00E+07	2.14374e+06;1.07481e+06;975141;517786;439726;216194;	2.04595e+06;1.07481e+06;966327;517786;436320;216194;	0.899636;0.9533;0.977161;0.967884;0.974139;0.953839;	107815	0	0	0	0
DIA_ON1.mzML	DIA_ON1	Q15149	Q15149	PLEC_HUMAN	PLEC	3.76E+07	4.03E+07	3.65E+07	3.76E+07	4.03E+07	3.65E+07	3.65E+07	LLEAQIATGGIIDPEESHRLPVEVAYKR	LLEAQIATGGIIDPEESHRLPVEVAYKR	LLEAQIATGGIIDPEESHRLPVEVAYKR4	4	0.000141543	0.000297398	0.000853242	0.000732064	0.000287687	0.000732064	0	1	1.27E+06	1.33E+06	1.27E+06	0.989039	69.113	68.9824	69.2875	118.61	69.0423	118.769	Plectin	0.000192827	0.981284	3.92E+06	4.98961	0.54179	0.940467	0.999999	1.02703	0.00743358	1.55633e+06;702275;648769;370568;261284;51288.2;	1.34317e+06;694673;640368;370568;261284;21076.3;	0.81528;0.958511;0.991024;0.986912;0.98719;0.613326;	107815	0	0	0	0
DIA_ON2.mzML	DIA_ON2	Q15149	Q15149	PLEC_HUMAN	PLEC	3.52E+07	3.91E+07	3.61E+07	3.52E+07	3.91E+07	3.61E+07	3.61E+07	LLEAQIATGGIIDPEESHRLPVEVAYKR	LLEAQIATGGIIDPEESHRLPVEVAYKR	LLEAQIATGGIIDPEESHRLPVEVAYKR4	4	0.00012216	0.000297398	0.000752445	0.000621891	0.000287687	0.000621891	0	1	1.25E+06	1.28E+06	1.25E+06	0.973904	69.1516	69.0202	69.371	118.61	69.0874	118.727	Plectin	0.000192827	0.967065	3.89E+06	5.61642	0.586385	5.79207	0.999999	1.0582	0.0080414	1.52934e+06;659384;660366;337901;259371;149118;	1.44641e+06;659384;648565;337174;259371;149118;	0.956125;0.989401;0.987124;0.961529;0.956933;0.969061;	107884	0	0	0	0
DIA_ON3.mzML	DIA_ON3	Q15149	Q15149	PLEC_HUMAN	PLEC	3.71E+07	4.09E+07	3.64E+07	3.71E+07	4.09E+07	3.64E+07	3.64E+07	LLEAQIATGGIIDPEESHRLPVEVAYKR	LLEAQIATGGIIDPEESHRLPVEVAYKR	LLEAQIATGGIIDPEESHRLPVEVAYKR4	4	0.00013598	0.000297398	0.000784314	0.000740741	0.000287687	0.000740741	0	1	1.20E+06	1.23E+06	1.20E+06	0.986686	69.1318	68.9577	69.3518	118.61	68.894	119.057	Plectin	0.000192827	0.874581	2.77E+06	5.21777	0.564869	4.49497	0.999998	0	-1.00E+07	1.42533e+06;751249;642794;352017;256459;122071;	1.33624e+06;700114;598248;346887;256459;56361.1;	0.989429;0.962108;0.986648;0.984169;0.990181;0.650931;	107884	0	0	0	0
DIA_IN1.mzML	DIA_IN1	Q15149	Q15149	PLEC_HUMAN	PLEC	2.43E+07	3.07E+07	1.84E+07	2.43E+07	3.07E+07	1.84E+07	1.84E+07	LLEAQIATGGIIDPEESHRLPVEVAYKR	LLEAQIATGGIIDPEESHRLPVEVAYKR	LLEAQIATGGIIDPEESHRLPVEVAYKR4	4	0.000201248	0.000297398	0.000832639	0.000777605	0.000287687	0.000777605	0	1	514291	632799	514291	0.980991	69.277	69.0998	69.4077	118.61	69.3161	118.545	Plectin	0.000192827	0.854329	1.99E+06	4.22867	0.431928	0.700267	0.999978	0	-1.00E+07	430961;239328;264469;132984;116838;28206.7;	393145;148368;264469;132984;116838;17398.3;	0.802218;0.768317;0.981105;0.974683;0.987913;0.784899;	108022	0	0	0	0
DIA_IN2.mzML	DIA_IN2	Q15149	Q15149	PLEC_HUMAN	PLEC	1.97E+07	2.58E+07	1.89E+07	1.97E+07	2.58E+07	1.89E+07	1.89E+07	LLEAQIATGGIIDPEESHRLPVEVAYKR	LLEAQIATGGIIDPEESHRLPVEVAYKR	LLEAQIATGGIIDPEESHRLPVEVAYKR4	4	0.00020247	0.000297398	0.000814332	0.000677966	0.000287687	0.000677966	0	1	380099	518095	380099	0.95149	69.1572	68.9802	69.2903	118.61	69.0109	118.902	Plectin	0.000192827	0.688486	577691	4.57752	0.506335	4.19343	0.999998	0	-1.00E+07	566417;295706;218034;112589;51602.9;25592.8;	488419;287549;218034;112589;49476.5;25592.8;	0.873044;0.946631;0.980817;0.939958;0.848494;0.882648;	107815	0	0	0	0
DIA_IN3.mzML	DIA_IN3	Q15149	Q15149	PLEC_HUMAN	PLEC	2.33E+07	3.09E+07	1.87E+07	2.33E+07	3.09E+07	1.87E+07	1.87E+07	LLEAQIATGGIIDPEESHRLPVEVAYKR	LLEAQIATGGIIDPEESHRLPVEVAYKR	LLEAQIATGGIIDPEESHRLPVEVAYKR4	4	0.000185357	0.000297398	0.000801282	0.000719424	0.000287687	0.000719424	0	1	408147	505137	408147	0.918119	69.1	68.9251	69.2788	118.61	69.0556	118.691	Plectin	0.000192827	0.946572	2.01E+06	4.00214	0.41054	1.03	0.999997	0	-1.00E+07	517733;205468;245004;116363;80954.3;0;	452642;205468;221837;105356;80954.3;0;	0.903495;0.853072;0.917541;0.872213;0.979444;0;	107746	0	0	0	0
DIA_OC1.mzML	DIA_OC1	Q15149	Q15149	PLEC_HUMAN	PLEC	5.56E+07	3.61E+07	5.92E+07	5.56E+07	3.61E+07	5.92E+07	5.92E+07	LLEAQIATGGIIDPEESHRLPVEVAYKR	LLEAQIATGGIIDPEESHRLPVEVAYKR	LLEAQIATGGIIDPEESHRLPVEVAYKR5	5	4.74E-05	0.000297398	0.000315457	0.000313775	0.000287687	0.000313873	0	1	4.03E+06	2.69E+06	4.03E+06	0.93314	69.5112	69.2914	69.6863	118.774	69.4652	118.81	Plectin	0.000142491	0.928168	1.29E+07	4.85068	0.516084	0	0.999999	1.46542	0.0127752	2.27596e+06;1.02628e+06;825885;441493;461263;325605;	2.22218e+06;977310;825885;426422;426670;318546;	0.92714;0.908364;0.978601;0.840029;0.847456;0.90959;	108421	0	0	0	0
DIA_OC2.mzML	DIA_OC2	Q15149	Q15149	PLEC_HUMAN	PLEC	7.43E+07	3.88E+07	5.78E+07	7.43E+07	3.88E+07	5.78E+07	5.78E+07	LLEAQIATGGIIDPEESHRLPVEVAYKR	LLEAQIATGGIIDPEESHRLPVEVAYKR	LLEAQIATGGIIDPEESHRLPVEVAYKR5	5	3.66E-05	0.000297398	0.000292826	0.000310463	0.000287687	0.000310559	0	1	5.52E+06	2.83E+06	5.52E+06	0.977857	69.4211	69.2009	69.6381	118.774	69.3988	118.771	Plectin	0.000142491	0.977909	1.69E+07	5.51088	0.381605	0	0.999999	1.09085	0.00150795	3.02996e+06;1.41673e+06;1.10618e+06;619870;656654;355787;	3.02996e+06;1.39117e+06;1.10193e+06;619870;656654;355787;	0.991987;0.961635;0.959482;0.93648;0.975785;0.955896;	108352	0	0	0	0
DIA_OC3.mzML	DIA_OC3	Q15149	Q15149	PLEC_HUMAN	PLEC	6.14E+07	3.44E+07	5.83E+07	6.14E+07	3.44E+07	5.83E+07	5.83E+07	LLEAQIATGGIIDPEESHRLPVEVAYKR	LLEAQIATGGIIDPEESHRLPVEVAYKR	LLEAQIATGGIIDPEESHRLPVEVAYKR5	5	3.67E-05	0.000297398	0.000314861	0.000292312	0.000287687	0.000292398	0	1	3.26E+06	2.06E+06	3.26E+06	0.881625	69.0145	68.8836	69.2783	118.774	68.9569	118.878	Plectin	0.000142491	0.854284	1.15E+07	4.86865	0.450361	0	0.999999	0.573765	0.0119836	1.97453e+06;920448;661420;279705;394363;237856;	1.77416e+06;920448;565460;279705;375631;217252;	0.860032;0.953686;0.832072;0.979158;0.924014;0.859655;	107731	0	0	0	0
DIA_ON1.mzML	DIA_ON1	Q15149	Q15149	PLEC_HUMAN	PLEC	3.76E+07	4.03E+07	3.65E+07	3.76E+07	4.03E+07	3.65E+07	3.65E+07	LLEAQIATGGIIDPEESHRLPVEVAYKR	LLEAQIATGGIIDPEESHRLPVEVAYKR	LLEAQIATGGIIDPEESHRLPVEVAYKR5	5	0.000141543	0.000297398	0.000853242	0.000732064	0.000287687	0.000732064	0	1	1.62E+06	1.69E+06	1.62E+06	0.933008	69.147	69.0168	69.2795	118.774	69.1127	118.844	Plectin	0.000142491	0.997588	5.08E+06	4.82847	0.707411	0	0.999998	1.25992	0.369122	1.02338e+06;384821;282537;113343;189200;109129;	1.01554e+06;368571;231458;102194;189200;109129;	0.957918;0.94692;0.801554;0.827091;0.95978;0.944048;	107869	0	0	0	0
DIA_ON2.mzML	DIA_ON2	Q15149	Q15149	PLEC_HUMAN	PLEC	3.52E+07	3.91E+07	3.61E+07	3.52E+07	3.91E+07	3.61E+07	3.61E+07	LLEAQIATGGIIDPEESHRLPVEVAYKR	LLEAQIATGGIIDPEESHRLPVEVAYKR	LLEAQIATGGIIDPEESHRLPVEVAYKR5	5	0.00012216	0.000297398	0.000752445	0.000621891	0.000287687	0.000621891	0	1	1.23E+06	1.27E+06	1.23E+06	0.800875	69.1856	69.1004	69.3167	118.774	69.1654	118.798	Plectin	0.000142491	0.8273	4.92E+06	3.53642	0.441359	0	0.99991	1.29438	0.392457	1.06322e+06;423922;209981;17853.9;127083;29278.4;	686227;351144;190378;0;127083;8725.63;	0.755067;0.839715;0.894352;0.442595;0.927673;0.620828;	107938	0	0	0	0
DIA_ON3.mzML	DIA_ON3	Q15149	Q15149	PLEC_HUMAN	PLEC	3.71E+07	4.09E+07	3.64E+07	3.71E+07	4.09E+07	3.64E+07	3.64E+07	LLEAQIATGGIIDPEESHRLPVEVAYKR	LLEAQIATGGIIDPEESHRLPVEVAYKR	LLEAQIATGGIIDPEESHRLPVEVAYKR5	5	0.00013598	0.000297398	0.000784314	0.000740741	0.000287687	0.000740741	0	1	2.52E+06	2.57E+06	2.52E+06	0.979327	69.1226	68.9028	69.3866	118.774	68.9775	119.039	Plectin	0.000142491	0.936954	8.17E+06	4.71204	0.471712	0	0.999996	1.51718	0.372041	1.46449e+06;547359;506916;142063;186846;128858;	1.46449e+06;547359;506916;142063;93978.5;128858;	0.993776;0.964225;0.95389;0.874295;0.667587;0.944066;	107869	0	0	0	0
DIA_IN2.mzML	DIA_IN2	Q15149	Q15149	PLEC_HUMAN	PLEC	1.97E+07	2.58E+07	1.89E+07	1.97E+07	2.58E+07	1.89E+07	1.89E+07	LLEAQIATGGIIDPEESHRLPVEVAYKR	LLEAQIATGGIIDPEESHRLPVEVAYKR	LLEAQIATGGIIDPEESHRLPVEVAYKR5	5	0.00020247	0.000297398	0.000814332	0.000677966	0.000287687	0.000677966	0	1	811271	1.10E+06	811271	0.971166	69.1492	69.0142	69.3243	118.774	69.0878	118.885	Plectin	0.000142491	0.920206	1.94E+06	3.78132	0.381188	0	0.99999	0	-1.00E+07	474752;175825;165954;53668.9;63881.2;34474.3;	469493;175825;165954;11566.9;0;34474.3;	0.982785;0.974002;0.93529;0.35701;0.347962;0.905882;	107800	0	0	0	0
DIA_OC1.mzML	DIA_OC1	P15924	P15924	DESP_HUMAN	DSP	4.07E+06	2.37E+06	2.30E+06	4.07E+06	2.37E+06	2.30E+06	2.30E+06	LLEAQIATGGIIDPK	LLEAQIATGGIIDPK	LLEAQIATGGIIDPK2	2	4.74E-05	0.000297398	0.000315457	0.000313775	0.000287687	0.000313873	0	1	361226	238954	361226	0.863631	70.2737	70.051	70.5385	120.184	70.1971	120.322	Desmoplakin	0.000142491	0.979081	1.64E+06	4.33273	0.471855	6.25773	1	1.11367	0.219038	196790;102369;61511.1;67527.3;63779.2;41104.3;	195078;102369;30472.5;67527.3;63779.2;41104.3;	0.803048;0.919215;0.76618;0.982171;0.959717;0.938048;	109608	0	0	0	0
DIA_OC2.mzML	DIA_OC2	P15924	P15924	DESP_HUMAN	DSP	2.37E+06	1.20E+06	2.49E+06	2.37E+06	1.20E+06	2.49E+06	2.49E+06	LLEAQIATGGIIDPK	LLEAQIATGGIIDPK	LLEAQIATGGIIDPK2	2	3.66E-05	0.000297398	0.000292826	0.000310463	0.000287687	0.000310559	0	1	355520	183125	355520	0.937261	70.2221	70.0897	70.4858	120.184	70.1512	120.306	Desmoplakin	0.000142491	0.943897	1.99E+06	4.62872	0.376178	6.32147	1	0.248076	0.0198143	202844;104093;82611.3;26053.6;77659.3;55701.3;	202844;83963.7;74157.8;21788.4;68711.8;54415;	0.977512;0.844896;0.81201;0.820995;0.9313;0.95705;	109608	0	0	0	0
DIA_OC3.mzML	DIA_OC3	P15924	P15924	DESP_HUMAN	DSP	4.43E+06	2.45E+06	2.16E+06	4.43E+06	2.45E+06	2.16E+06	2.16E+06	LLEAQIATGGIIDPK	LLEAQIATGGIIDPK	LLEAQIATGGIIDPK2	2	3.67E-05	0.000297398	0.000314861	0.000292312	0.000287687	0.000292398	0	1	79259.6	47281.1	79259.6	0.776251	69.9067	69.7753	70.0849	120.184	69.6395	120.722	Desmoplakin	0.000142491	0.908366	1.83E+06	2.58405	0.00870398	2.73255	0.999574	1.79997	0.00401657	181532;45161.6;81682.5;38571;34098;24758;	0;45161.6;0;19583.5;34098;24605.6;	0.361546;0.750185;0.382006;0.741964;0.810775;0.805236;	109125	0	0	0	0
DIA_ON1.mzML	DIA_ON1	P15924	P15924	DESP_HUMAN	DSP	2.33E+06	2.32E+06	728566	2.33E+06	2.32E+06	728566	728566	LLEAQIATGGIIDPK	LLEAQIATGGIIDPK	LLEAQIATGGIIDPK2	2	0.00260357	0.000297398	0.000853242	0.000732064	0.000287687	0.000732064	0	1	71651.3	75596	71651.3	0.762127	69.9482	69.8165	70.2583	120.184	69.7614	120.539	Desmoplakin	0.000142491	0.46085	154138	1.4446	0.333075	0.693251	0.952194	2.10125	0.360042	37509.1;4891.73;12350.1;3399.96;38205.7;5829.18;	37509.1;0;4771.2;0;34142.2;3171.53;	0.670113;0.348522;0.581462;0.307889;0.863216;0.609828;	109125	0	0	0	0
DIA_ON2.mzML	DIA_ON2	P15924	P15924	DESP_HUMAN	DSP	542390	541766	720721	542390	541766	720721	720721	LLEAQIATGGIIDPK	LLEAQIATGGIIDPK	LLEAQIATGGIIDPK2	2	0.00242792	0.000297398	0.000752445	0.000621891	0.000287687	0.000621891	0	1	61354.8	64875	61354.8	0.749935	70.0323	69.8538	70.1648	120.184	69.8369	120.56	Desmoplakin	0.000142491	0	0	1.24998	0.271121	0.0335189	0.941561	1.96142	0.105882	41434.9;4842.17;6498.89;1847.1;30805.1;2122.76;	41434.9;1462.21;0;0;18457.7;0;	0.762107;0.487028;0.230943;-0.219245;0.743437;0.436769;	109263	0	0	0	0
DIA_ON3.mzML	DIA_ON3	P15924	P15924	DESP_HUMAN	DSP	557456	558790	569546	557456	558790	569546	569546	LLEAQIATGGIIDPK	LLEAQIATGGIIDPK	LLEAQIATGGIIDPK2	2	0.000304847	0.000297398	0.000784314	0.000740741	0.000287687	0.000740741	0	1	20692.9	20767.1	20692.9	0.475667	70.0138	69.9238	70.1029	120.184	69.7154	120.75	Desmoplakin	0.000142491	0.902211	147154	1.97046	0.370851	0.879237	0.99716	2.03847	0.239771	50566;5102.57;12247.5;10853.8;21086.9;0;	8182.42;5102.57;0;3138.93;7407.9;0;	0.250272;0.801784;0.133631;0.4879;0.499997;0;	109263	0	0	0	0
DIA_OC2.mzML	DIA_OC2	P58107;Q15149	P58107;Q15149	EPIPL_HUMAN;PLEC_HUMAN	EPPK1;PLEC	2.71E+07	1.32E+07	1.82E+07	2.71E+07	1.32E+07	1.82E+07		LLEAQIATGGIIDPVHSHR	LLEAQIATGGIIDPVHSHR	LLEAQIATGGIIDPVHSHR2	2	0.00116591	0.00588138	0.000292826	0.000310463	0.000287687	0.000310559	0	0	69855.4	35164.4	69855.4	0.928671	63.0214	62.8014	63.2426	105.915	62.5804	106.65	Epiplakin	0.0010895	0	0	1.76778	0.102165	0.353181	0.95721	0	-1.00E+07	49335.7;1735.51;0;38743.6;979.173;31560.9;	49335.7;488.383;0;0;0;20031.3;	0.991221;0.463868;0;-0.392124;0.389479;0.785946;	98317	0	0	0	0
DIA_ON1.mzML	DIA_ON1	P58107;Q15149	P58107;Q15149	EPIPL_HUMAN;PLEC_HUMAN	EPPK1;PLEC	1.45E+07	1.69E+07	1.61E+07	1.45E+07	1.69E+07	1.61E+07		LLEAQIATGGIIDPVHSHR	LLEAQIATGGIIDPVHSHR	LLEAQIATGGIIDPVHSHR2	2	0.000230734	0.00588138	0.000853242	0.000732064	0.000287687	0.000732064	0	0	101322	98123.1	101322	0.904053	62.7457	62.6144	62.8773	105.915	62.2629	106.702	Epiplakin	0.0010895	0	0	3.71145	0.389679	3.92758	0.99954	0	-1.00E+07	96589.8;13359.6;1570.52;24096.6;5806.68;15894;	72140;13288.4;584.871;9701.56;3437.22;15894;	0.905765;0.810658;0.65871;0.659519;0.798771;0.974366;	97834	0	0	0	0
DIA_ON2.mzML	DIA_ON2	P58107;Q15149	P58107;Q15149	EPIPL_HUMAN;PLEC_HUMAN	EPPK1;PLEC	1.39E+07	1.60E+07	1.40E+07	1.39E+07	1.60E+07	1.40E+07		LLEAQIATGGIIDPVHSHR	LLEAQIATGGIIDPVHSHR	LLEAQIATGGIIDPVHSHR2	2	0.000189861	0.00588138	0.000752445	0.000621891	0.000287687	0.000621891	0	0	77828.4	78685.9	77828.4	0.849971	62.738	62.6068	62.8697	105.915	62.2468	106.691	Epiplakin	0.0010895	0	0	2.81564	0.200222	1.7578	0.996585	0	-1.00E+07	66221.9;19901.2;1313.15;3946;3428.76;18236.8;	44913;19901.2;476.241;0;949.623;13014.3;	0.81983;0.964607;0.645192;0.0596883;0.484016;0.778689;	97834	0	0	0	0
DIA_ON3.mzML	DIA_ON3	P58107;Q15149	P58107;Q15149	EPIPL_HUMAN;PLEC_HUMAN	EPPK1;PLEC	1.45E+07	1.43E+07	1.48E+07	1.45E+07	1.43E+07	1.48E+07		LLEAQIATGGIIDPVHSHR	LLEAQIATGGIIDPVHSHR	LLEAQIATGGIIDPVHSHR2	2	0.000471298	0.00588138	0.000784314	0.000740741	0.000287687	0.000740741	0	0	70869.8	75145.6	70869.8	0.826664	62.5447	62.4123	62.7187	105.915	62.0444	106.726	Epiplakin	0.0010895	0	0	2.65773	0.253624	0.343483	0.992818	0	-1.00E+07	88936.8;15962.9;0;8112.72;6183.14;8005.9;	63228.2;7641.56;0;7837.02;6183.14;0;	0.833337;0.771445;0;0.84191;0.846154;0.357837;	97558	0	0	0	0
DIA_OC1.mzML	DIA_OC1	P58107;Q15149	P58107;Q15149	EPIPL_HUMAN;PLEC_HUMAN	EPPK1;PLEC	2.14E+07	1.27E+07	1.93E+07	2.14E+07	1.27E+07	1.93E+07		LLEAQIATGGIIDPVHSHR	LLEAQIATGGIIDPVHSHR	LLEAQIATGGIIDPVHSHR3	3	8.22E-05	0.000909439	0.000315457	0.000313775	0.000287687	0.000313873	0	0	3.51E+06	2.20E+06	3.51E+06	0.992775	63.217	63.0407	63.3914	106.605	63.1137	106.807	Epiplakin	0.000334784	0.991346	1.65E+07	5.8374	0.790181	8.67971	0.999561	1.05795	0.0215614	2.17008e+06;1.5783e+06;1.09849e+06;829780;673085;724378;	2.17008e+06;1.5783e+06;1.09849e+06;829780;673085;724378;	0.987996;0.990924;0.995912;0.992142;0.989607;0.989021;	98559	0	0	0	0
DIA_OC2.mzML	DIA_OC2	P58107;Q15149	P58107;Q15149	EPIPL_HUMAN;PLEC_HUMAN	EPPK1;PLEC	2.71E+07	1.32E+07	1.82E+07	2.71E+07	1.32E+07	1.82E+07		LLEAQIATGGIIDPVHSHR	LLEAQIATGGIIDPVHSHR	LLEAQIATGGIIDPVHSHR3	3	3.66E-05	0.000909439	0.000292826	0.000310463	0.000287687	0.000310559	0	0	4.46E+06	2.32E+06	4.46E+06	0.994442	62.9982	62.8239	63.2201	106.605	63.0134	106.611	Epiplakin	0.000334784	0.989201	2.21E+07	5.87685	0.652425	8.7576	0.999423	0.428546	0.236197	2.6984e+06;2.04673e+06;1.40359e+06;1.01303e+06;957347;973540;	2.66588e+06;2.04673e+06;1.40359e+06;1.01303e+06;957347;973540;	0.971576;0.994444;0.99333;0.99598;0.996127;0.993817;	98283	0	0	0	0
DIA_OC3.mzML	DIA_OC3	P58107;Q15149	P58107;Q15149	EPIPL_HUMAN;PLEC_HUMAN	EPPK1;PLEC	2.58E+07	1.36E+07	2.01E+07	2.58E+07	1.36E+07	2.01E+07		LLEAQIATGGIIDPVHSHR	LLEAQIATGGIIDPVHSHR	LLEAQIATGGIIDPVHSHR3	3	3.67E-05	0.000909439	0.000314861	0.000292312	0.000287687	0.000292398	0	0	4.11E+06	2.44E+06	4.11E+06	0.993851	62.6334	62.4121	62.8546	106.605	62.4685	106.851	Epiplakin	0.000334784	0.982339	1.98E+07	5.80879	0.818488	8.57984	0.999884	0.295256	0.0284995	2.52821e+06;1.89674e+06;1.2508e+06;964114;766982;855502;	2.49625e+06;1.89674e+06;1.2508e+06;964114;766982;855502;	0.980738;0.995525;0.995441;0.988496;0.981201;0.993981;	97731	0	0	0	0
DIA_ON1.mzML	DIA_ON1	P58107;Q15149	P58107;Q15149	EPIPL_HUMAN;PLEC_HUMAN	EPPK1;PLEC	1.45E+07	1.69E+07	1.61E+07	1.45E+07	1.69E+07	1.61E+07		LLEAQIATGGIIDPVHSHR	LLEAQIATGGIIDPVHSHR	LLEAQIATGGIIDPVHSHR3	3	0.000141543	0.000909439	0.000853242	0.000732064	0.000287687	0.000732064	0	0	2.59E+06	2.47E+06	2.59E+06	0.983391	62.7688	62.5491	62.943	106.605	62.6788	106.743	Epiplakin	0.000334784	0.993206	1.02E+07	5.50757	0.69618	8.55945	0.999992	0.319801	0.0118985	3.22048e+06;1.27176e+06;804381;591972;562752;590120;	2.66734e+06;1.2067e+06;795375;583304;554513;590120;	0.863117;0.976715;0.992106;0.985318;0.98514;0.995581;	97869	0	0	0	0
DIA_ON2.mzML	DIA_ON2	P58107;Q15149	P58107;Q15149	EPIPL_HUMAN;PLEC_HUMAN	EPPK1;PLEC	1.39E+07	1.60E+07	1.40E+07	1.39E+07	1.60E+07	1.40E+07		LLEAQIATGGIIDPVHSHR	LLEAQIATGGIIDPVHSHR	LLEAQIATGGIIDPVHSHR3	3	0.00012216	0.000909439	0.000752445	0.000621891	0.000287687	0.000621891	0	0	2.65E+06	2.69E+06	2.65E+06	0.983191	62.7185	62.5415	62.9354	106.605	62.6747	106.658	Epiplakin	0.000334784	0.989877	1.31E+07	5.64945	0.682789	8.45046	0.999955	0.978588	0.23947	3.32102e+06;1.30765e+06;784283;606349;508949;538271;	2.74277e+06;1.27316e+06;780330;600972;506874;538271;	0.873493;0.989429;0.986302;0.965936;0.956625;0.997035;	97800	0	0	0	0
DIA_ON3.mzML	DIA_ON3	P58107;Q15149	P58107;Q15149	EPIPL_HUMAN;PLEC_HUMAN	EPPK1;PLEC	1.45E+07	1.43E+07	1.48E+07	1.45E+07	1.43E+07	1.48E+07		LLEAQIATGGIIDPVHSHR	LLEAQIATGGIIDPVHSHR	LLEAQIATGGIIDPVHSHR3	3	0.00013598	0.000909439	0.000784314	0.000740741	0.000287687	0.000740741	0	0	2.69E+06	2.86E+06	2.69E+06	0.977769	62.5642	62.3442	62.7412	106.605	62.4712	106.759	Epiplakin	0.000334784	0.995091	1.31E+07	5.59961	0.709192	8.31122	0.99999	1.04582	0.0695702	3.57603e+06;1.3628e+06;797755;652617;526090;565042;	2.6175e+06;1.2787e+06;795692;617862;519740;565042;	0.687193;0.983547;0.982375;0.959881;0.952855;0.992568;	97593	0	0	0	0
DIA_IN1.mzML	DIA_IN1	P58107;Q15149	P58107;Q15149	EPIPL_HUMAN;PLEC_HUMAN	EPPK1;PLEC	7.95E+06	1.07E+07	6.65E+06	7.95E+06	1.07E+07	6.65E+06		LLEAQIATGGIIDPVHSHR	LLEAQIATGGIIDPVHSHR	LLEAQIATGGIIDPVHSHR3	3	0.000201248	0.000909439	0.000832639	0.000777605	0.000287687	0.000777605	0	0	1.09E+06	1.31E+06	1.09E+06	0.96348	62.9731	62.7981	63.1951	106.605	63.022	106.466	Epiplakin	0.000334784	0.958396	4.42E+06	5.38537	0.675848	7.8852	0.999967	0	-1.00E+07	1.47351e+06;644404;278740;231121;192950;197555;	1.32856e+06;584513;278740;231121;192817;193806;	0.920994;0.957292;0.952051;0.992913;0.943274;0.934451;	98145	0	0	0	0
DIA_IN2.mzML	DIA_IN2	P58107;Q15149	P58107;Q15149	EPIPL_HUMAN;PLEC_HUMAN	EPPK1;PLEC	6.01E+06	8.85E+06	6.12E+06	6.01E+06	8.85E+06	6.12E+06		LLEAQIATGGIIDPVHSHR	LLEAQIATGGIIDPVHSHR	LLEAQIATGGIIDPVHSHR3	3	0.000216333	0.000909439	0.000814332	0.000677966	0.000287687	0.000677966	0	0	1.21E+06	1.62E+06	1.21E+06	0.91334	62.6276	62.4075	62.9802	106.605	62.4468	106.87	Epiplakin	0.000334784	0.940121	4.90E+06	2.88716	0.591608	4.21815	0.999841	0.983347	0.000413689	1.42878e+06;920562;199813;162393;154284;198526;	36352.3;920562;196284;96595;147851;116462;	-0.501393;0.950424;0.801263;0.787663;0.801718;0.773937;	97593	0	0	0	0
DIA_IN3.mzML	DIA_IN3	P58107;Q15149	P58107;Q15149	EPIPL_HUMAN;PLEC_HUMAN	EPPK1;PLEC	6.66E+06	9.34E+06	7.43E+06	6.66E+06	9.34E+06	7.43E+06		LLEAQIATGGIIDPVHSHR	LLEAQIATGGIIDPVHSHR	LLEAQIATGGIIDPVHSHR3	3	0.000185357	0.000909439	0.000801282	0.000719424	0.000287687	0.000719424	0	0	1.17E+06	1.47E+06	1.17E+06	0.986362	62.6185	62.4443	62.8396	106.605	62.6545	106.477	Epiplakin	0.000334784	0.953585	6.64E+06	5.46741	0.637127	8.55492	0.999934	0.842035	0.014083	2.4681e+06;652143;335318;226111;221736;187126;	1.60502e+06;608935;333277;226111;221736;179919;	0.598039;0.985381;0.980459;0.997706;0.980008;0.913591;	97593	0	0	0	0
DIA_OC1.mzML	DIA_OC1	P58107;Q15149	P58107;Q15149	EPIPL_HUMAN;PLEC_HUMAN	EPPK1;PLEC	2.14E+07	1.27E+07	1.93E+07	2.14E+07	1.27E+07	1.93E+07		LLEAQIATGGIIDPVHSHR	LLEAQIATGGIIDPVHSHR	LLEAQIATGGIIDPVHSHR4	4	8.22E-05	0.000297398	0.000315457	0.000313775	0.000287687	0.000313873	0	0	6.09E+06	3.87E+06	6.09E+06	0.993778	63.2049	63.0315	63.4243	105.976	62.7157	106.786	Epiplakin	0.000192827	0.992535	4.52E+07	5.70242	0.643323	5.74682	0.999152	0.747161	0.0279245	3.3469e+06;1.45809e+06;1.63713e+06;1.13079e+06;1.06726e+06;1.11054e+06;	3.3469e+06;1.45809e+06;1.63713e+06;1.13079e+06;1.06726e+06;1.11054e+06;	0.996292;0.957896;0.995135;0.953682;0.99416;0.9842;	98542	0	0	0	0
DIA_OC2.mzML	DIA_OC2	P58107;Q15149	P58107;Q15149	EPIPL_HUMAN;PLEC_HUMAN	EPPK1;PLEC	2.71E+07	1.32E+07	1.82E+07	2.71E+07	1.32E+07	1.82E+07		LLEAQIATGGIIDPVHSHR	LLEAQIATGGIIDPVHSHR	LLEAQIATGGIIDPVHSHR4	4	3.66E-05	0.000297398	0.000292826	0.000310463	0.000287687	0.000310559	0	0	7.09E+06	3.70E+06	7.09E+06	0.981039	62.989	62.8575	63.2098	105.976	62.6205	106.596	Epiplakin	0.000192827	0.987369	5.58E+07	5.74005	0.638649	5.73861	0.999143	1.15912	0.0613958	3.97115e+06;1.78001e+06;2.02585e+06;1.57628e+06;1.33698e+06;1.31047e+06;	3.86479e+06;1.77951e+06;1.96942e+06;1.57628e+06;1.28447e+06;1.25148e+06;	0.981119;0.967616;0.981839;0.970442;0.976453;0.979532;	98266	0	0	0	0
DIA_OC3.mzML	DIA_OC3	P58107;Q15149	P58107;Q15149	EPIPL_HUMAN;PLEC_HUMAN	EPPK1;PLEC	2.58E+07	1.36E+07	2.01E+07	2.58E+07	1.36E+07	2.01E+07		LLEAQIATGGIIDPVHSHR	LLEAQIATGGIIDPVHSHR	LLEAQIATGGIIDPVHSHR4	4	3.67E-05	0.000297398	0.000314861	0.000292312	0.000287687	0.000292398	0	0	6.62E+06	3.91E+06	6.62E+06	0.995385	62.6242	62.4457	62.8443	105.976	62.0553	106.836	Epiplakin	0.000192827	0.992071	4.75E+07	5.90377	0.559352	5.93055	0.999455	0	-1.00E+07	3.63627e+06;1.75095e+06;1.82091e+06;1.26989e+06;1.22645e+06;1.16047e+06;	3.63627e+06;1.75095e+06;1.82091e+06;1.26989e+06;1.22645e+06;1.15808e+06;	0.997416;0.993792;0.992729;0.985731;0.998679;0.993182;	97714	0	0	0	0
DIA_ON1.mzML	DIA_ON1	P58107;Q15149	P58107;Q15149	EPIPL_HUMAN;PLEC_HUMAN	EPPK1;PLEC	1.45E+07	1.69E+07	1.61E+07	1.45E+07	1.69E+07	1.61E+07		LLEAQIATGGIIDPVHSHR	LLEAQIATGGIIDPVHSHR	LLEAQIATGGIIDPVHSHR4	4	0.000141543	0.000297398	0.000853242	0.000732064	0.000287687	0.000732064	0	0	4.70E+06	4.54E+06	4.70E+06	0.99616	62.7596	62.582	62.9766	105.976	62.3012	106.727	Epiplakin	0.000192827	0.99322	3.34E+07	5.62719	0.633539	5.53758	0.999908	0	-1.00E+07	2.57266e+06;1.34912e+06;1.16503e+06;842903;855533;959392;	2.57266e+06;1.34133e+06;1.16503e+06;842903;855533;959392;	0.998444;0.956313;0.997035;0.906558;0.995826;0.988973;	97852	0	0	0	0
DIA_ON2.mzML	DIA_ON2	P58107;Q15149	P58107;Q15149	EPIPL_HUMAN;PLEC_HUMAN	EPPK1;PLEC	1.39E+07	1.60E+07	1.40E+07	1.39E+07	1.60E+07	1.40E+07		LLEAQIATGGIIDPVHSHR	LLEAQIATGGIIDPVHSHR	LLEAQIATGGIIDPVHSHR4	4	0.00012216	0.000297398	0.000752445	0.000621891	0.000287687	0.000621891	0	0	4.17E+06	4.22E+06	4.17E+06	0.981266	62.7052	62.5743	62.9262	105.976	62.286	106.636	Epiplakin	0.000192827	0.989502	3.47E+07	5.78306	0.715831	5.76229	0.999408	0	-1.00E+07	2.37844e+06;1.23894e+06;1.13081e+06;914597;787257;777488;	2.31755e+06;1.23894e+06;1.10915e+06;914597;782559;738403;	0.979355;0.97878;0.979689;0.975676;0.98588;0.989632;	97783	0	0	0	0
DIA_ON3.mzML	DIA_ON3	P58107;Q15149	P58107;Q15149	EPIPL_HUMAN;PLEC_HUMAN	EPPK1;PLEC	1.45E+07	1.43E+07	1.48E+07	1.45E+07	1.43E+07	1.48E+07		LLEAQIATGGIIDPVHSHR	LLEAQIATGGIIDPVHSHR	LLEAQIATGGIIDPVHSHR4	4	0.00013598	0.000297398	0.000784314	0.000740741	0.000287687	0.000740741	0	0	4.56E+06	4.83E+06	4.56E+06	0.996413	62.555	62.3806	62.7748	105.976	62.0839	106.743	Epiplakin	0.000192827	0.986629	3.12E+07	5.69952	0.65604	5.79343	0.999963	0.945091	0.00362592	2.55125e+06;1.30676e+06;1.14031e+06;750709;855565;863691;	2.55125e+06;1.29832e+06;1.14031e+06;750709;852250;863691;	0.996664;0.965742;0.996504;0.930486;0.991308;0.995553;	97576	0	0	0	0
DIA_IN1.mzML	DIA_IN1	P58107;Q15149	P58107;Q15149	EPIPL_HUMAN;PLEC_HUMAN	EPPK1;PLEC	7.95E+06	1.07E+07	6.65E+06	7.95E+06	1.07E+07	6.65E+06		LLEAQIATGGIIDPVHSHR	LLEAQIATGGIIDPVHSHR	LLEAQIATGGIIDPVHSHR4	4	0.000279408	0.000297398	0.000832639	0.000777605	0.000287687	0.000777605	0	0	2.16E+06	2.59E+06	2.16E+06	0.993957	62.9639	62.7889	63.1847	105.976	62.6347	106.45	Epiplakin	0.000192827	0.99171	1.55E+07	4.06805	0.337742	2.48472	0.998328	0.753271	0.00565325	1.12364e+06;283216;568568;0;456882;472266;	1.12364e+06;0;568568;0;456686;472266;	0.993617;0.428672;0.996265;0;0.995679;0.991987;	98128	0	0	0	0
DIA_IN2.mzML	DIA_IN2	P58107;Q15149	P58107;Q15149	EPIPL_HUMAN;PLEC_HUMAN	EPPK1;PLEC	6.01E+06	8.85E+06	6.12E+06	6.01E+06	8.85E+06	6.12E+06		LLEAQIATGGIIDPVHSHR	LLEAQIATGGIIDPVHSHR	LLEAQIATGGIIDPVHSHR4	4	0.00020247	0.000297398	0.000814332	0.000677966	0.000287687	0.000677966	0	0	2.08E+06	2.77E+06	2.08E+06	0.99312	62.6184	62.4436	62.8378	105.976	62.0649	106.854	Epiplakin	0.000192827	0.996952	1.52E+07	5.53594	0.687665	5.78432	0.999955	1.26425	0.01023	1.14882e+06;494279;524043;195499;378203;416820;	1.14691e+06;494280;524043;195499;371325;412684;	0.995783;0.92542;0.996794;0.921298;0.983492;0.981053;	97576	0	0	0	0
DIA_IN3.mzML	DIA_IN3	P58107;Q15149	P58107;Q15149	EPIPL_HUMAN;PLEC_HUMAN	EPPK1;PLEC	6.66E+06	9.34E+06	7.43E+06	6.66E+06	9.34E+06	7.43E+06		LLEAQIATGGIIDPVHSHR	LLEAQIATGGIIDPVHSHR	LLEAQIATGGIIDPVHSHR4	4	0.000185357	0.000297398	0.000801282	0.000719424	0.000287687	0.000719424	0	0	1.84E+06	2.31E+06	1.84E+06	0.95127	62.6514	62.4772	62.8293	105.976	62.2671	106.534	Epiplakin	0.000192827	0.965042	1.34E+07	4.98495	0.584101	5.73461	0.999914	0.634369	0.00253361	1.05029e+06;632339;497323;315085;386592;443117;	977124;632339;447173;145576;349779;413683;	0.963224;0.98783;0.91933;0.593741;0.902492;0.957562;	97645	0	0	0	0
DIA_OC1.mzML	DIA_OC1	Q15149	Q15149	PLEC_HUMAN	PLEC	5.56E+07	3.61E+07	5.92E+07	5.56E+07	3.61E+07	5.92E+07	5.92E+07	LLEAQIATGGIIDPVHSHRVPVDVAYQR	LLEAQIATGGIIDPVHSHRVPVDVAYQR	LLEAQIATGGIIDPVHSHRVPVDVAYQR3	3	0.00223701	0.00570125	0.000315457	0.000313775	0.000287687	0.000313873	0	1	30828	19518.2	30828	0.57259	67.2478	67.071	67.3363	115.36	67.6433	114.661	Plectin	0.0010388	0	0	1.37237	0.268872	0	0.899276	0	-1.00E+07	21998.4;17618.1;2939.94;0;50937.6;10797.5;	7140.5;0;1102.48;0;12889.9;10797.5;	0.594672;0.0281499;0.63526;0;0.474158;0.675495;	104872	0	0	0	0
DIA_OC2.mzML	DIA_OC2	Q15149	Q15149	PLEC_HUMAN	PLEC	7.43E+07	3.88E+07	5.78E+07	7.43E+07	3.88E+07	5.78E+07	5.78E+07	LLEAQIATGGIIDPVHSHRVPVDVAYQR	LLEAQIATGGIIDPVHSHRVPVDVAYQR	LLEAQIATGGIIDPVHSHRVPVDVAYQR3	3	0.00182586	0.00570125	0.000292826	0.000310463	0.000287687	0.000310559	0	1	85214.9	43266.9	85214.9	0.787767	67.4208	67.2016	67.5537	115.36	67.6487	114.937	Plectin	0.0010388	0	0	1.57404	0.161555	0	0.929677	0.769369	0.0208115	39739.4;31768.6;0;11264.7;53728.6;7221.51;	39739.4;10475.5;0;0;45475.5;0;	0.758048;-0.00894719;0;0.545158;0.813739;0.277588;	105217	0	0	0	0
DIA_OC3.mzML	DIA_OC3	Q15149	Q15149	PLEC_HUMAN	PLEC	6.14E+07	3.44E+07	5.83E+07	6.14E+07	3.44E+07	5.83E+07	5.83E+07	LLEAQIATGGIIDPVHSHRVPVDVAYQR	LLEAQIATGGIIDPVHSHRVPVDVAYQR	LLEAQIATGGIIDPVHSHRVPVDVAYQR3	3	3.67E-05	0.00570125	0.000314861	0.000292312	0.000287687	0.000292398	0	1	141310	78220.3	141310	0.877291	66.9679	66.7935	67.1002	115.36	67.1311	115.067	Plectin	0.0010388	0	0	3.39902	0.269518	0	0.99971	0.754908	0.0263859	63934.7;23914.7;18712.3;7365.96;72931.7;42862.8;	63934.7;5647.41;18712.3;0;34650.3;42724.7;	0.966763;0.162271;0.920223;0.361694;0.661082;0.918749;	104527	0	0	0	0
DIA_ON1.mzML	DIA_ON1	Q15149	Q15149	PLEC_HUMAN	PLEC	3.76E+07	4.03E+07	3.65E+07	3.76E+07	4.03E+07	3.65E+07	3.65E+07	LLEAQIATGGIIDPVHSHRVPVDVAYQR	LLEAQIATGGIIDPVHSHRVPVDVAYQR	LLEAQIATGGIIDPVHSHRVPVDVAYQR3	3	0.00124844	0.00570125	0.000853242	0.000732064	0.000287687	0.000732064	0	1	45369.3	46355.6	45369.3	0.915469	67.1941	67.0593	67.2795	115.36	67.3163	115.181	Plectin	0.0010388	0	0	2.82142	0.190537	0	0.982229	0.69054	0.342971	16232.4;3125.34;1389.64;4052.05;27250.3;6534.05;	12979.4;2881.11;0;0;25855.8;6534.05;	0.807522;0.892018;0.586788;-0.478;0.962294;0.944604;	104803	0	0	0	0
DIA_ON2.mzML	DIA_ON2	Q15149	Q15149	PLEC_HUMAN	PLEC	3.52E+07	3.91E+07	3.61E+07	3.52E+07	3.91E+07	3.61E+07	3.61E+07	LLEAQIATGGIIDPVHSHRVPVDVAYQR	LLEAQIATGGIIDPVHSHRVPVDVAYQR	LLEAQIATGGIIDPVHSHRVPVDVAYQR3	3	0.000189861	0.00570125	0.000752445	0.000621891	0.000287687	0.000621891	0	1	95402.9	106594	95402.9	0.862237	67.1425	66.9221	67.2316	115.36	67.3702	114.982	Plectin	0.0010388	0	0	3.52766	0.403548	0	0.998745	0	-1.00E+07	43159.8;7979.43;1224.99;8135.05;48319.7;20677.8;	39871;6539.24;405.048;8135.05;42192.9;13339;	0.88803;0.770109;0.642428;0.859546;0.859084;0.795117;	104734	0	0	0	0
DIA_ON3.mzML	DIA_ON3	Q15149	Q15149	PLEC_HUMAN	PLEC	3.71E+07	4.09E+07	3.64E+07	3.71E+07	4.09E+07	3.64E+07	3.64E+07	LLEAQIATGGIIDPVHSHRVPVDVAYQR	LLEAQIATGGIIDPVHSHRVPVDVAYQR	LLEAQIATGGIIDPVHSHRVPVDVAYQR3	3	0.000225378	0.00570125	0.000784314	0.000740741	0.000287687	0.000740741	0	1	86196.1	82690.2	86196.1	0.883994	67.0331	66.9009	67.1671	115.36	67.1645	115.146	Plectin	0.0010388	0	0	3.8801	0.310692	0	0.999556	0.642878	0.0802385	40709.5;5166.28;7055.49;10705.7;33915.5;31195.6;	40709.5;2025.32;6708.81;9778.03;14290.9;31195.6;	0.873981;0.662635;0.827066;0.888116;0.695043;0.983621;	104596	0	0	0	0
DIA_IN1.mzML	DIA_IN1	Q15149	Q15149	PLEC_HUMAN	PLEC	2.43E+07	3.07E+07	1.84E+07	2.43E+07	3.07E+07	1.84E+07	1.84E+07	LLEAQIATGGIIDPVHSHRVPVDVAYQR	LLEAQIATGGIIDPVHSHRVPVDVAYQR	LLEAQIATGGIIDPVHSHRVPVDVAYQR3	3	0.000761532	0.00570125	0.000832639	0.000777605	0.000287687	0.000777605	0	1	17557.5	20330.7	17557.5	0.854446	67.0901	66.9579	67.1784	115.36	67.5595	114.521	Plectin	0.0010388	0	0	2.3746	0.282449	0	0.987044	1.20957	0.0319116	10061.9;4258.48;1589.59;1074.22;10853.8;5901.5;	9797;1161.47;536.927;0;1858.98;5901.5;	0.926439;0.519484;0.673426;-0.0354988;0.243173;0.927482;	104596	0	0	0	0
DIA_IN3.mzML	DIA_IN3	Q15149	Q15149	PLEC_HUMAN	PLEC	2.33E+07	3.09E+07	1.87E+07	2.33E+07	3.09E+07	1.87E+07	1.87E+07	LLEAQIATGGIIDPVHSHRVPVDVAYQR	LLEAQIATGGIIDPVHSHRVPVDVAYQR	LLEAQIATGGIIDPVHSHRVPVDVAYQR3	3	0.00205435	0.00570125	0.000801282	0.000719424	0.000287687	0.000719424	0	1	15963.7	19725	15963.7	0.918198	66.9564	66.871	67.0454	115.36	67.3258	114.742	Plectin	0.0010388	0	0	2.27769	0.378847	0	0.96378	0	-1.00E+07	13588;0;0;3433.03;3357.78;2086.79;	11358.6;0;0;615.602;2518.33;2086.79;	0.965396;0;0;0.334794;0.801784;0.801784;	104389	0	0	0	0
DIA_OC1.mzML	DIA_OC1	Q15149	Q15149	PLEC_HUMAN	PLEC	5.56E+07	3.61E+07	5.92E+07	5.56E+07	3.61E+07	5.92E+07	5.92E+07	LLEAQIATGGIIDPVHSHRVPVDVAYQR	LLEAQIATGGIIDPVHSHRVPVDVAYQR	LLEAQIATGGIIDPVHSHRVPVDVAYQR4	4	4.74E-05	0.000297398	0.000315457	0.000313775	0.000287687	0.000313873	0	1	1.07E+06	717864	1.07E+06	0.987057	67.2299	67.0992	67.4067	115.334	67.628	114.63	Plectin	0.000184775	0.966717	4.59E+06	5.73393	0.600923	3.29164	0.999998	0	-1.00E+07	1.21675e+06;632649;413442;376564;400515;262269;	1.21382e+06;632649;413442;376564;400515;259855;	0.992946;0.93266;0.994917;0.992382;0.977813;0.988797;	104847	0	0	0	0
DIA_OC2.mzML	DIA_OC2	Q15149	Q15149	PLEC_HUMAN	PLEC	7.43E+07	3.88E+07	5.78E+07	7.43E+07	3.88E+07	5.78E+07	5.78E+07	LLEAQIATGGIIDPVHSHRVPVDVAYQR	LLEAQIATGGIIDPVHSHRVPVDVAYQR	LLEAQIATGGIIDPVHSHRVPVDVAYQR4	4	3.66E-05	0.000297398	0.000292826	0.000310463	0.000287687	0.000310559	0	1	1.39E+06	704449	1.39E+06	0.995834	67.3609	67.1417	67.5819	115.334	67.6331	114.833	Plectin	0.000184775	0.968	5.90E+06	5.6729	0.615067	3.07994	0.99999	1.03525	0.0257206	1.49224e+06;691179;517921;471439;537051;340930;	1.49224e+06;678054;517921;471439;537051;337487;	0.99354;0.901635;0.996936;0.981358;0.994457;0.996335;	105123	0	0	0	0
DIA_OC3.mzML	DIA_OC3	Q15149	Q15149	PLEC_HUMAN	PLEC	6.14E+07	3.44E+07	5.83E+07	6.14E+07	3.44E+07	5.83E+07	5.83E+07	LLEAQIATGGIIDPVHSHRVPVDVAYQR	LLEAQIATGGIIDPVHSHRVPVDVAYQR	LLEAQIATGGIIDPVHSHRVPVDVAYQR4	4	3.67E-05	0.000297398	0.000314861	0.000292312	0.000287687	0.000292398	0	1	1.20E+06	663112	1.20E+06	0.959904	66.954	66.8188	67.1707	115.334	67.1161	115.045	Plectin	0.000184775	0.943746	6.08E+06	5.64563	0.550436	4.27842	1	0	-1.00E+07	1.18767e+06;683106;462190;420076;448188;296561;	1.18767e+06;683106;453465;420076;448117;296369;	0.987968;0.965823;0.933717;0.972221;0.980619;0.968653;	104502	0	0	0	0
DIA_ON1.mzML	DIA_ON1	Q15149	Q15149	PLEC_HUMAN	PLEC	3.76E+07	4.03E+07	3.65E+07	3.76E+07	4.03E+07	3.65E+07	3.65E+07	LLEAQIATGGIIDPVHSHRVPVDVAYQR	LLEAQIATGGIIDPVHSHRVPVDVAYQR	LLEAQIATGGIIDPVHSHRVPVDVAYQR4	4	0.000141543	0.000297398	0.000853242	0.000732064	0.000287687	0.000732064	0	1	671622	685791	671622	0.989064	67.1766	67.0015	67.3547	115.334	67.301	115.152	Plectin	0.000184775	0.938788	2.54E+06	5.5707	0.56493	3.03749	0.999999	0.0912378	0.014232	518226;299718;254405;244797;264507;152709;	518226;292519;254405;244056;264507;152709;	0.951496;0.942587;0.991324;0.962881;0.986713;0.989369;	104778	0	0	0	0
DIA_ON2.mzML	DIA_ON2	Q15149	Q15149	PLEC_HUMAN	PLEC	3.52E+07	3.91E+07	3.61E+07	3.52E+07	3.91E+07	3.61E+07	3.61E+07	LLEAQIATGGIIDPVHSHRVPVDVAYQR	LLEAQIATGGIIDPVHSHRVPVDVAYQR	LLEAQIATGGIIDPVHSHRVPVDVAYQR4	4	0.00012216	0.000297398	0.000752445	0.000621891	0.000287687	0.000621891	0	1	670694	749027	670694	0.98923	67.1275	66.9504	67.3019	115.334	67.3552	114.956	Plectin	0.000184775	0.981237	4.32E+06	5.57691	0.574549	0.813049	0.999987	1.15312	0.0130182	493712;339568;233862;227962;301888;150407;	493712;337653;233862;227962;286514;150317;	0.929961;0.936662;0.990046;0.991039;0.983558;0.998771;	104709	0	0	0	0
DIA_ON3.mzML	DIA_ON3	Q15149	Q15149	PLEC_HUMAN	PLEC	3.71E+07	4.09E+07	3.64E+07	3.71E+07	4.09E+07	3.64E+07	3.64E+07	LLEAQIATGGIIDPVHSHRVPVDVAYQR	LLEAQIATGGIIDPVHSHRVPVDVAYQR	LLEAQIATGGIIDPVHSHRVPVDVAYQR4	4	0.00013598	0.000297398	0.000784314	0.000740741	0.000287687	0.000740741	0	1	647757	637268	647757	0.903033	67.0181	66.8871	67.1924	115.334	67.1496	115.12	Plectin	0.000184775	0.93451	4.30E+06	5.09108	0.537381	6.26002	1	1.37398	0.411924	470513;340790;250894;249434;258474;147959;	470513;340790;243084;242500;256714;147959;	0.90834;0.984337;0.863605;0.938364;0.909076;0.957325;	104571	0	0	0	0
DIA_IN1.mzML	DIA_IN1	Q15149	Q15149	PLEC_HUMAN	PLEC	2.43E+07	3.07E+07	1.84E+07	2.43E+07	3.07E+07	1.84E+07	1.84E+07	LLEAQIATGGIIDPVHSHRVPVDVAYQR	LLEAQIATGGIIDPVHSHRVPVDVAYQR	LLEAQIATGGIIDPVHSHRVPVDVAYQR4	4	0.000201248	0.000297398	0.000832639	0.000777605	0.000287687	0.000777605	0	1	285025	330305	285025	0.974364	67.0752	66.898	67.2488	115.334	67.5442	114.494	Plectin	0.000184775	0.703207	736141	5.17721	0.623419	0.908361	0.999972	1.11985	0.00192722	283481;154859;95830.4;67751.6;125724;63561.5;	283481;143235;95830.4;66064.3;125724;63470;	0.995532;0.841871;0.969345;0.866232;0.986556;0.957791;	104571	0	0	0	0
DIA_IN2.mzML	DIA_IN2	Q15149	Q15149	PLEC_HUMAN	PLEC	1.97E+07	2.58E+07	1.89E+07	1.97E+07	2.58E+07	1.89E+07	1.89E+07	LLEAQIATGGIIDPVHSHRVPVDVAYQR	LLEAQIATGGIIDPVHSHRVPVDVAYQR	LLEAQIATGGIIDPVHSHRVPVDVAYQR4	4	0.00020247	0.000297398	0.000814332	0.000677966	0.000287687	0.000677966	0	1	221808	284631	221808	0.917097	66.9952	66.8641	67.2175	115.334	67.1727	115.031	Plectin	0.000184775	0.874248	510503	5.20496	0.543085	0.929062	1	1.0285	0.00213251	188311;130964;68063.3;71909.9;118004;53628.7;	188311;128281;68063.3;61714.9;103728;50017.5;	0.98296;0.934953;0.969344;0.800132;0.877707;0.927688;	104433	0	0	0	0
DIA_IN3.mzML	DIA_IN3	Q15149	Q15149	PLEC_HUMAN	PLEC	2.33E+07	3.09E+07	1.87E+07	2.33E+07	3.09E+07	1.87E+07	1.87E+07	LLEAQIATGGIIDPVHSHRVPVDVAYQR	LLEAQIATGGIIDPVHSHRVPVDVAYQR	LLEAQIATGGIIDPVHSHRVPVDVAYQR4	4	0.000185357	0.000297398	0.000801282	0.000719424	0.000287687	0.000719424	0	1	208651	257813	208651	0.971213	66.9425	66.8102	67.1176	115.334	67.3099	114.719	Plectin	0.000184775	0.845139	709261	4.3712	0.570695	3.23115	0.999992	0.66965	0.586304	140281;66011.5;58310.8;63935.2;101900;50040.8;	68287.6;27231.8;58310.8;60738.6;101900;48440.6;	0.74173;0.690184;0.983614;0.84201;0.964017;0.971423;	104364	0	0	0	0
DIA_OC1.mzML	DIA_OC1	Q15149	Q15149	PLEC_HUMAN	PLEC	5.56E+07	3.61E+07	5.92E+07	5.56E+07	3.61E+07	5.92E+07	5.92E+07	LLEAQIATGGIIDPVHSHRVPVDVAYQR	LLEAQIATGGIIDPVHSHRVPVDVAYQR	LLEAQIATGGIIDPVHSHRVPVDVAYQR5	5	4.74E-05	0.00069676	0.000315457	0.000313775	0.000287687	0.000313873	0	1	758043	508753	758043	0.925882	67.2218	67.09	67.3525	114.963	67.4122	114.615	Plectin	0.000287356	0.968149	5.87E+06	3.55184	0.65266	0	0.999951	1.24217	0.135368	885345;464216;362613;105644;217923;244050;	162330;206951;301386;41217.3;212608;244050;	-0.269921;0.71632;0.859859;0.652378;0.961996;0.975954;	104832	0	0	0	0
DIA_OC2.mzML	DIA_OC2	Q15149	Q15149	PLEC_HUMAN	PLEC	7.43E+07	3.88E+07	5.78E+07	7.43E+07	3.88E+07	5.78E+07	5.78E+07	LLEAQIATGGIIDPVHSHRVPVDVAYQR	LLEAQIATGGIIDPVHSHRVPVDVAYQR	LLEAQIATGGIIDPVHSHRVPVDVAYQR5	5	3.66E-05	0.00069676	0.000292826	0.000310463	0.000287687	0.000310559	0	1	1.26E+06	638702	1.26E+06	0.983801	67.3528	67.1757	67.5727	114.963	67.4122	114.819	Plectin	0.000287356	0.941263	8.90E+06	4.40719	0.623582	0	0.99999	1.23812	0.0102086	1.55244e+06;572719;540547;411437;385255;351389;	1.10229e+06;257541;540547;410676;370021;351389;	0.795369;0.678857;0.996834;0.895008;0.974093;0.973976;	105108	0	0	0	0
DIA_OC3.mzML	DIA_OC3	Q15149	Q15149	PLEC_HUMAN	PLEC	6.14E+07	3.44E+07	5.83E+07	6.14E+07	3.44E+07	5.83E+07	5.83E+07	LLEAQIATGGIIDPVHSHRVPVDVAYQR	LLEAQIATGGIIDPVHSHRVPVDVAYQR	LLEAQIATGGIIDPVHSHRVPVDVAYQR5	5	0.000105252	0.00069676	0.000314861	0.000292312	0.000287687	0.000292398	0	1	1.28E+06	705971	1.28E+06	0.926095	66.9411	66.7675	67.1626	114.963	66.9006	115.024	Plectin	0.000287356	0.950212	7.53E+06	2.81672	0.35724	0	0.996815	0.840386	0.0453586	1.54557e+06;1713.5;534015;16224.1;447745;347081;	625311;0;490208;0;438089;347081;	-0.270135;-0.361504;0.880648;-0.227858;0.942663;0.969372;	104487	0	0	0	0
DIA_ON2.mzML	DIA_ON2	Q15149	Q15149	PLEC_HUMAN	PLEC	3.52E+07	3.91E+07	3.61E+07	3.52E+07	3.91E+07	3.61E+07	3.61E+07	LLEAQIATGGIIDPVHSHRVPVDVAYQR	LLEAQIATGGIIDPVHSHRVPVDVAYQR	LLEAQIATGGIIDPVHSHRVPVDVAYQR5	5	0.00497512	0.00069676	0.000752445	0.000621891	0.000287687	0.000621891	0	1	113634	126906	113634	0.710275	67.1165	66.9423	67.2056	114.963	67.1396	114.937	Plectin	0.000287356	0.991867	3.97E+06	1.18008	0.535209	0	0.889245	0.838191	0.269024	373376;0;95849.2;0;47427.3;0;	125866;0;95849.2;0;17785.2;0;	0.676686;0;0.708517;0;0.719744;0;	104694	0	0	0	0
DIA_OC1.mzML	DIA_OC1	P58107;Q15149	P58107;Q15149	EPIPL_HUMAN;PLEC_HUMAN	EPPK1;PLEC	2.14E+07	1.27E+07	1.93E+07	2.14E+07	1.27E+07	1.93E+07		LLEAQIATGGVIDPVHSHR	LLEAQIATGGVIDPVHSHR	LLEAQIATGGVIDPVHSHR2	2	8.22E-05	0.00539675	0.000315457	0.000313775	0.000287687	0.000313873	0	0	33431.2	21066.8	33431.2	0.930405	58.0452	57.9569	58.1304	99.2677	58.3055	98.8637	Epiplakin	0.000974116	0	0	2.5325	0.170025	4.23181	0.999495	0	-1.00E+07	38493.3;0;2154.18;7658.76;1004.15;0;	25251.5;0;2154.18;6025.55;753.115;0;	0.961833;0;0.801784;0.844684;0.801784;0;	90450	0	0	0	0
DIA_OC2.mzML	DIA_OC2	P58107;Q15149	P58107;Q15149	EPIPL_HUMAN;PLEC_HUMAN	EPPK1;PLEC	2.71E+07	1.32E+07	1.82E+07	2.71E+07	1.32E+07	1.82E+07		LLEAQIATGGVIDPVHSHR	LLEAQIATGGVIDPVHSHR	LLEAQIATGGVIDPVHSHR2	2	3.66E-05	0.00539675	0.000292826	0.000310463	0.000287687	0.000310559	0	0	59106.6	30695.9	59106.6	0.946735	57.9176	57.7853	58.0486	99.2677	58.2508	98.6583	Epiplakin	0.000974116	0	0	2.51232	0.146057	4.47634	0.998517	0	-1.00E+07	53124.7;0;955.817;12446.3;6215.93;1454.37;	46286.9;0;373.436;12446.3;1933.74;0;	0.942191;0;0.69838;0.971083;0.518795;-0.423179;	90312	0	0	0	0
DIA_OC3.mzML	DIA_OC3	P58107;Q15149	P58107;Q15149	EPIPL_HUMAN;PLEC_HUMAN	EPPK1;PLEC	2.58E+07	1.36E+07	2.01E+07	2.58E+07	1.36E+07	2.01E+07		LLEAQIATGGVIDPVHSHR	LLEAQIATGGVIDPVHSHR	LLEAQIATGGVIDPVHSHR2	2	3.67E-05	0.00539675	0.000314861	0.000292312	0.000287687	0.000292398	0	0	32083.2	17258.1	32083.2	0.812292	57.7206	57.5892	57.8096	99.2677	57.804	99.1583	Epiplakin	0.000974116	0	0	2.4384	0.222322	2.06071	0.999539	0	-1.00E+07	47950.6;0;5311.48;5895.18;8366.66;0;	26771.7;0;5311.48;0;5322.23;0;	0.786099;0;0.944314;0.582447;0.756279;0;	90036	0	0	0	0
DIA_ON2.mzML	DIA_ON2	P58107;Q15149	P58107;Q15149	EPIPL_HUMAN;PLEC_HUMAN	EPPK1;PLEC	1.39E+07	1.60E+07	1.40E+07	1.39E+07	1.60E+07	1.40E+07		LLEAQIATGGVIDPVHSHR	LLEAQIATGGVIDPVHSHR	LLEAQIATGGVIDPVHSHR2	2	0.00148112	0.00539675	0.000752445	0.000621891	0.000287687	0.000621891	0	0	18945.7	22828.2	18945.7	0.70191	57.718	57.6297	57.8915	99.2677	58.05	98.6687	Epiplakin	0.000974116	0	0	1.43708	0.202911	1.7759	0.971418	0	-1.00E+07	18168;6056.84;4270.95;6137.07;0;0;	18168;6056.84;777.773;0;0;0;	0.718404;0.810753;0.316636;0.508481;0;0;	89967	0	0	0	0
DIA_OC1.mzML	DIA_OC1	P58107;Q15149	P58107;Q15149	EPIPL_HUMAN;PLEC_HUMAN	EPPK1;PLEC	2.14E+07	1.27E+07	1.93E+07	2.14E+07	1.27E+07	1.93E+07		LLEAQIATGGVIDPVHSHR	LLEAQIATGGVIDPVHSHR	LLEAQIATGGVIDPVHSHR3	3	4.74E-05	0.00069676	0.000315457	0.000313775	0.000287687	0.000313873	0	0	2.27E+06	1.43E+06	2.27E+06	0.988715	58.0226	57.8915	58.243	98.7671	58.0113	98.829	Epiplakin	0.000287356	0.993924	1.53E+07	5.14254	0.413708	8.73717	0.999714	0	-1.00E+07	5.72967e+06;1.70143e+06;877653;723568;792033;574688;	0;1.58139e+06;846493;698217;727785;574688;	0.592887;0.994236;0.984902;0.997008;0.985194;0.989038;	90417	0	0	0	0
DIA_OC2.mzML	DIA_OC2	P58107;Q15149	P58107;Q15149	EPIPL_HUMAN;PLEC_HUMAN	EPPK1;PLEC	2.71E+07	1.32E+07	1.82E+07	2.71E+07	1.32E+07	1.82E+07		LLEAQIATGGVIDPVHSHR	LLEAQIATGGVIDPVHSHR	LLEAQIATGGVIDPVHSHR3	3	3.66E-05	0.00069676	0.000292826	0.000310463	0.000287687	0.000310559	0	0	2.39E+06	1.24E+06	2.39E+06	0.929709	57.9383	57.7639	58.0273	98.7671	57.955	98.6906	Epiplakin	0.000287356	0.943779	1.78E+07	4.86523	0.606833	7.67533	0.999817	1.10209	0.169645	2.97665e+06;1.98586e+06;1.13233e+06;852773;1.01848e+06;759549;	2.97665e+06;1.54056e+06;921356;723699;746188;625814;	0.901437;0.911394;0.930322;0.935965;0.922884;0.894335;	90348	0	0	0	0
DIA_OC3.mzML	DIA_OC3	P58107;Q15149	P58107;Q15149	EPIPL_HUMAN;PLEC_HUMAN	EPPK1;PLEC	2.58E+07	1.36E+07	2.01E+07	2.58E+07	1.36E+07	2.01E+07		LLEAQIATGGVIDPVHSHR	LLEAQIATGGVIDPVHSHR	LLEAQIATGGVIDPVHSHR3	3	3.67E-05	0.00069676	0.000314861	0.000292312	0.000287687	0.000292398	0	0	2.79E+06	1.50E+06	2.79E+06	0.988477	57.7011	57.5246	57.9185	98.7671	57.5168	99.1242	Epiplakin	0.000287356	0.985078	1.83E+07	4.88308	0.46473	8.09672	0.999915	1.05817	0.0123248	1.34156e+06;1.93277e+06;979247;859582;957228;658998;	0;1.93277e+06;979247;859582;953020;658998;	0.355935;0.994034;0.985506;0.991932;0.988413;0.98199;	90003	0	0	0	0
DIA_ON1.mzML	DIA_ON1	P58107;Q15149	P58107;Q15149	EPIPL_HUMAN;PLEC_HUMAN	EPPK1;PLEC	1.45E+07	1.69E+07	1.61E+07	1.45E+07	1.69E+07	1.61E+07		LLEAQIATGGVIDPVHSHR	LLEAQIATGGVIDPVHSHR	LLEAQIATGGVIDPVHSHR3	3	0.000230734	0.00069676	0.000853242	0.000732064	0.000287687	0.000732064	0	0	1.26E+06	1.36E+06	1.26E+06	0.791204	57.833	57.5286	58.1855	98.7671	57.7215	98.9464	Epiplakin	0.000287356	0.898211	5.04E+06	2.95252	0.492266	4.0052	0.999761	0.550817	0.027845	1.13425e+06;3.34629e+06;322086;288117;1.07843e+06;116562;	462666;3.34629e+06;322086;288117;646676;61099.6;	0.570436;0.967837;0.896133;0.844169;0.715346;0.619336;	90141	0	0	0	0
DIA_ON2.mzML	DIA_ON2	P58107;Q15149	P58107;Q15149	EPIPL_HUMAN;PLEC_HUMAN	EPPK1;PLEC	1.39E+07	1.60E+07	1.40E+07	1.39E+07	1.60E+07	1.40E+07		LLEAQIATGGVIDPVHSHR	LLEAQIATGGVIDPVHSHR	LLEAQIATGGVIDPVHSHR3	3	0.00012216	0.00069676	0.000752445	0.000621891	0.000287687	0.000621891	0	0	1.01E+06	1.22E+06	1.01E+06	0.831779	57.7849	57.6534	57.8731	98.7671	57.7722	98.7866	Epiplakin	0.000287356	0.798969	4.89E+06	3.04551	0.400104	4.51194	0.999859	0	-1.00E+07	861391;1.98443e+06;360061;291707;988162;17758.1;	861391;1.12872e+06;255876;223312;527963;0;	0.94014;0.869317;0.859881;0.836674;0.816088;-0.161653;	90072	0	0	0	0
DIA_ON3.mzML	DIA_ON3	P58107;Q15149	P58107;Q15149	EPIPL_HUMAN;PLEC_HUMAN	EPPK1;PLEC	1.45E+07	1.43E+07	1.48E+07	1.45E+07	1.43E+07	1.48E+07		LLEAQIATGGVIDPVHSHR	LLEAQIATGGVIDPVHSHR	LLEAQIATGGVIDPVHSHR3	3	0.00013598	0.00069676	0.000784314	0.000740741	0.000287687	0.000740741	0	0	1.25E+06	1.26E+06	1.25E+06	0.883907	57.6749	57.5	57.8059	98.7671	57.5624	98.9696	Epiplakin	0.000287356	0.942408	5.26E+06	3.8015	0.465156	3.22389	0.999954	0	-1.00E+07	1.25783e+06;2.87566e+06;279464;320107;777052;106777;	483594;2.02883e+06;279464;296555;674828;44779.9;	0.609454;0.985172;0.988284;0.947723;0.812638;0.681521;	89934	0	0	0	0
DIA_IN1.mzML	DIA_IN1	P58107;Q15149	P58107;Q15149	EPIPL_HUMAN;PLEC_HUMAN	EPPK1;PLEC	7.95E+06	1.07E+07	6.65E+06	7.95E+06	1.07E+07	6.65E+06		LLEAQIATGGVIDPVHSHR	LLEAQIATGGVIDPVHSHR	LLEAQIATGGVIDPVHSHR3	3	0.000504668	0.00069676	0.000832639	0.000777605	0.000287687	0.000777605	0	0	240013	292267	240013	0.870075	57.8597	57.6859	58.0802	98.7671	58.0576	98.432	Epiplakin	0.000287356	0.958548	1.49E+06	2.3219	0.411453	3.62963	0.995745	0	-1.00E+07	34170.7;1.43098e+06;134323;73607.6;125452;31811.7;	11116;0;134323;64879.1;40810.3;17805.9;	0.556632;-0.501398;0.967392;0.865758;0.556632;0.765121;	90141	0	0	0	0
DIA_IN2.mzML	DIA_IN2	P58107;Q15149	P58107;Q15149	EPIPL_HUMAN;PLEC_HUMAN	EPPK1;PLEC	6.01E+06	8.85E+06	6.12E+06	6.01E+06	8.85E+06	6.12E+06		LLEAQIATGGVIDPVHSHR	LLEAQIATGGVIDPVHSHR	LLEAQIATGGVIDPVHSHR3	3	0.000216333	0.00069676	0.000814332	0.000677966	0.000287687	0.000677966	0	0	577927	808325	577927	0.866645	57.6909	57.5597	57.9553	98.7671	57.5361	99.028	Epiplakin	0.000287356	0.968089	1.31E+06	2.92504	0.433291	5.96755	0.998941	0	-1.00E+07	0;2.51554e+06;139708;73463.4;364995;6727.98;	0;1.6979e+06;139708;73463.4;364756;0;	0;0.746588;0.97403;0.980348;0.802614;0.420713;	89865	0	0	0	0
DIA_IN3.mzML	DIA_IN3	P58107;Q15149	P58107;Q15149	EPIPL_HUMAN;PLEC_HUMAN	EPPK1;PLEC	6.66E+06	9.34E+06	7.43E+06	6.66E+06	9.34E+06	7.43E+06		LLEAQIATGGVIDPVHSHR	LLEAQIATGGVIDPVHSHR	LLEAQIATGGVIDPVHSHR3	3	0.000478583	0.00069676	0.000801282	0.000719424	0.000287687	0.000719424	0	0	748811	968958	748811	0.63674	57.6372	57.4183	57.9034	98.7671	57.756	98.5419	Epiplakin	0.000287356	0.880438	950376	2.57525	0.337924	3.85942	0.995686	0	-1.00E+07	102366;2.19807e+06;129644;104840;877929;11069;	48421.5;0;129644;104840;514328;3540.67;	0.68473;-0.682326;0.95669;0.972706;0.487609;0.574596;	89796	0	0	0	0
DIA_OC1.mzML	DIA_OC1	P58107;Q15149	P58107;Q15149	EPIPL_HUMAN;PLEC_HUMAN	EPPK1;PLEC	2.14E+07	1.27E+07	1.93E+07	2.14E+07	1.27E+07	1.93E+07		LLEAQIATGGVIDPVHSHR	LLEAQIATGGVIDPVHSHR	LLEAQIATGGVIDPVHSHR4	4	4.74E-05	0.000297398	0.000315457	0.000313775	0.000287687	0.000313873	0	0	5.59E+06	3.53E+06	5.59E+06	0.884129	58.0134	57.8362	58.2767	99.2896	58.3184	98.8148	Epiplakin	0.000184775	0.906662	3.64E+07	4.80932	0.62863	5.78575	0.99973	0.42677	0.010351	2.90363e+06;1.35493e+06;1.33842e+06;996259;951308;1.33197e+06;	2.90363e+06;1.34413e+06;1.33842e+06;996259;951308;1.33197e+06;	0.881752;0.868053;0.905431;0.88132;0.884067;0.993393;	90400	0	0	0	0
DIA_OC2.mzML	DIA_OC2	P58107;Q15149	P58107;Q15149	EPIPL_HUMAN;PLEC_HUMAN	EPPK1;PLEC	2.71E+07	1.32E+07	1.82E+07	2.71E+07	1.32E+07	1.82E+07		LLEAQIATGGVIDPVHSHR	LLEAQIATGGVIDPVHSHR	LLEAQIATGGVIDPVHSHR4	4	3.66E-05	0.000297398	0.000292826	0.000310463	0.000287687	0.000310559	0	0	6.79E+06	3.54E+06	6.79E+06	0.953484	57.928	57.7536	58.1058	99.2896	58.2638	98.6744	Epiplakin	0.000184775	0.986298	4.55E+07	5.42793	0.653907	6.27025	0.999334	1.15309	0.0061907	3.51264e+06;1.65707e+06;1.62462e+06;1.3302e+06;1.18153e+06;1.59189e+06;	3.51264e+06;1.65707e+06;1.62462e+06;1.29925e+06;1.18153e+06;1.59189e+06;	0.95656;0.945813;0.954657;0.995131;0.954134;0.997082;	90331	0	0	0	0
DIA_OC3.mzML	DIA_OC3	P58107;Q15149	P58107;Q15149	EPIPL_HUMAN;PLEC_HUMAN	EPPK1;PLEC	2.58E+07	1.36E+07	2.01E+07	2.58E+07	1.36E+07	2.01E+07		LLEAQIATGGVIDPVHSHR	LLEAQIATGGVIDPVHSHR	LLEAQIATGGVIDPVHSHR4	4	3.67E-05	0.000297398	0.000314861	0.000292312	0.000287687	0.000292398	0	0	5.68E+06	3.06E+06	5.68E+06	0.988181	57.6889	57.5154	57.9082	99.2896	57.8164	99.1031	Epiplakin	0.000184775	0.986786	3.97E+07	5.6885	0.529948	7.66217	0.999974	0.742085	0.00510797	2.89238e+06;1.56386e+06;1.22097e+06;1.14516e+06;1.06055e+06;1.51282e+06;	2.89238e+06;1.56386e+06;1.22097e+06;1.14516e+06;1.06055e+06;1.23412e+06;	0.994951;0.990376;0.969333;0.983258;0.995394;0.820263;	89986	0	0	0	0
DIA_ON1.mzML	DIA_ON1	P58107;Q15149	P58107;Q15149	EPIPL_HUMAN;PLEC_HUMAN	EPPK1;PLEC	1.45E+07	1.69E+07	1.61E+07	1.45E+07	1.69E+07	1.61E+07		LLEAQIATGGVIDPVHSHR	LLEAQIATGGVIDPVHSHR	LLEAQIATGGVIDPVHSHR4	4	0.000141543	0.000297398	0.000853242	0.000732064	0.000287687	0.000732064	0	0	2.45E+06	2.65E+06	2.45E+06	0.99539	57.8666	57.6468	58.0439	99.2896	58.0318	99.0055	Epiplakin	0.000184775	0.990802	1.44E+07	4.83846	0.823923	3.95903	0.999994	0.662929	0.0651555	1.2826e+06;564144;599425;235022;404351;596583;	1.2826e+06;564144;599425;235022;390879;369548;	0.99482;0.995431;0.99657;0.85622;0.969591;0.205493;	90193	0	0	0	0
DIA_ON2.mzML	DIA_ON2	P58107;Q15149	P58107;Q15149	EPIPL_HUMAN;PLEC_HUMAN	EPPK1;PLEC	1.39E+07	1.60E+07	1.40E+07	1.39E+07	1.60E+07	1.40E+07		LLEAQIATGGVIDPVHSHR	LLEAQIATGGVIDPVHSHR	LLEAQIATGGVIDPVHSHR4	4	0.00012216	0.000297398	0.000752445	0.000621891	0.000287687	0.000621891	0	0	1.55E+06	1.71E+06	1.55E+06	0.733209	57.8177	57.5973	57.9488	99.2896	58.0619	98.8448	Epiplakin	0.000184775	0.794944	1.43E+07	3.22274	0.827283	4.55175	0.999957	0.674468	0.405485	1.25608e+06;587504;566631;178638;379185;626629;	821929;354522;374835;178638;250166;211403;	0.744518;0.692528;0.746888;0.864913;0.746002;0.366801;	90124	0	0	0	0
DIA_ON3.mzML	DIA_ON3	P58107;Q15149	P58107;Q15149	EPIPL_HUMAN;PLEC_HUMAN	EPPK1;PLEC	1.45E+07	1.43E+07	1.48E+07	1.45E+07	1.43E+07	1.48E+07		LLEAQIATGGVIDPVHSHR	LLEAQIATGGVIDPVHSHR	LLEAQIATGGVIDPVHSHR4	4	0.00013598	0.000297398	0.000784314	0.000740741	0.000287687	0.000740741	0	0	2.48E+06	2.50E+06	2.48E+06	0.995012	57.6646	57.4868	57.8388	99.2896	57.8496	98.9508	Epiplakin	0.000184775	0.995387	1.44E+07	4.81065	0.846006	4.82314	0.999998	0	-1.00E+07	1.31001e+06;571742;595099;228943;373426;494094;	1.31001e+06;571742;594800;228943;373426;386394;	0.995713;0.99618;0.992348;0.827899;0.966592;0.515447;	89917	0	0	0	0
DIA_IN1.mzML	DIA_IN1	P58107;Q15149	P58107;Q15149	EPIPL_HUMAN;PLEC_HUMAN	EPPK1;PLEC	7.95E+06	1.07E+07	6.65E+06	7.95E+06	1.07E+07	6.65E+06		LLEAQIATGGVIDPVHSHR	LLEAQIATGGVIDPVHSHR	LLEAQIATGGVIDPVHSHR4	4	0.000201248	0.000297398	0.000832639	0.000777605	0.000287687	0.000777605	0	0	828297	1.03E+06	828297	0.936908	57.8505	57.6298	58.1131	99.2896	58.3605	98.4171	Epiplakin	0.000184775	0.974104	4.45E+06	3.32176	0.581892	0	0.999892	0	-1.00E+07	471334;261906;174537;18498.6;64596.1;131013;	471334;244288;112675;0;34717.5;62632;	0.97939;0.922027;0.791465;0.384816;0.757686;0.765218;	90124	0	0	0	0
DIA_IN2.mzML	DIA_IN2	P58107;Q15149	P58107;Q15149	EPIPL_HUMAN;PLEC_HUMAN	EPPK1;PLEC	6.01E+06	8.85E+06	6.12E+06	6.01E+06	8.85E+06	6.12E+06		LLEAQIATGGVIDPVHSHR	LLEAQIATGGVIDPVHSHR	LLEAQIATGGVIDPVHSHR4	4	0.00020247	0.000297398	0.000814332	0.000677966	0.000287687	0.000677966	0	0	560049	785647	560049	0.865333	57.7238	57.5464	57.8569	99.2896	57.8364	99.0852	Epiplakin	0.000184775	0.95778	4.02E+06	4.1247	0.677187	7.61063	0.999992	1.05795	0.34182	415822;200421;223020;84319.7;96271.5;115723;	172421;190415;197213;84319.7;88310.8;111917;	0.700218;0.96997;0.908662;0.981776;0.837096;0.970793;	89917	0	0	0	0
DIA_IN3.mzML	DIA_IN3	P58107;Q15149	P58107;Q15149	EPIPL_HUMAN;PLEC_HUMAN	EPPK1;PLEC	6.66E+06	9.34E+06	7.43E+06	6.66E+06	9.34E+06	7.43E+06		LLEAQIATGGVIDPVHSHR	LLEAQIATGGVIDPVHSHR	LLEAQIATGGVIDPVHSHR4	4	0.000185357	0.000297398	0.000801282	0.000719424	0.000287687	0.000719424	0	0	787113	1.01E+06	787113	0.947608	57.6269	57.4517	57.8048	99.2896	58.0531	98.5246	Epiplakin	0.000184775	0.969483	5.02E+06	3.14612	0.673357	0.00442166	0.999877	0.567821	0.000432833	428666;197692;200068;25484.3;52723.8;128100;	400786;186258;200068;8866.63;16381.8;35830.7;	0.944662;0.910684;0.987882;0.551179;0.540813;0.191527;	89779	0	0	0	0
DIA_OC1.mzML	DIA_OC1	P58107;Q15149	P58107;Q15149	EPIPL_HUMAN;PLEC_HUMAN	EPPK1;PLEC	2.14E+07	1.27E+07	1.93E+07	2.14E+07	1.27E+07	1.93E+07		LLEAQIATGGVIDPVHSHRVPVDVAYR	LLEAQIATGGVIDPVHSHRVPVDVAYR	LLEAQIATGGVIDPVHSHRVPVDVAYR3	3	4.74E-05	0.014884	0.000315457	0.000313775	0.000287687	0.000313873	0	0	77919.8	47967.6	77919.8	0.893397	65.2646	65.0445	65.3967	110.751	65.2802	110.697	Epiplakin	0.00236304	0	0	2.67906	0.163034	4.18332	0.999717	1.4137	0.121523	30669.1;10825.6;1892.12;0;4051.34;41036.8;	30404.1;10825.6;0;0;0;36690.2;	0.927833;0.893157;0.569998;0;0.569998;0.864931;	101763	0	0	0	0
DIA_OC2.mzML	DIA_OC2	P58107;Q15149	P58107;Q15149	EPIPL_HUMAN;PLEC_HUMAN	EPPK1;PLEC	2.71E+07	1.32E+07	1.82E+07	2.71E+07	1.32E+07	1.82E+07		LLEAQIATGGVIDPVHSHRVPVDVAYR	LLEAQIATGGVIDPVHSHRVPVDVAYR	LLEAQIATGGVIDPVHSHRVPVDVAYR3	3	3.66E-05	0.014884	0.000292826	0.000310463	0.000287687	0.000310559	0	0	104076	50876.1	104076	0.841479	65.1755	65.0903	65.3536	110.751	65.2039	110.703	Epiplakin	0.00236304	0	0	2.90597	0.352213	3.26476	0.998584	1.28902	0.0413064	16127.4;9139.36;10874.9;0;7102.34;81393.6;	16127.4;8891.38;10480;0;2204.26;79057.7;	0.660516;0.845657;0.850589;0;0.624113;0.877924;	101694	0	0	0	0
DIA_OC3.mzML	DIA_OC3	P58107;Q15149	P58107;Q15149	EPIPL_HUMAN;PLEC_HUMAN	EPPK1;PLEC	2.58E+07	1.36E+07	2.01E+07	2.58E+07	1.36E+07	2.01E+07		LLEAQIATGGVIDPVHSHRVPVDVAYR	LLEAQIATGGVIDPVHSHRVPVDVAYR	LLEAQIATGGVIDPVHSHRVPVDVAYR3	3	0.000262003	0.014884	0.000314861	0.000292312	0.000287687	0.000292398	0	0	63073.4	36607	63073.4	0.826842	64.8086	64.6765	64.8976	110.751	64.7144	110.966	Epiplakin	0.00236304	0	0	2.5484	0.0144221	1.83572	0.994784	1.01065	0.057399	13066.4;7460;3405.86;0;8255.22;69164.9;	0;7460;1055.89;0;1939.95;55613.4;	0.506744;0.940929;0.634889;0;0.488982;0.811539;	101142	0	0	0	0
DIA_ON1.mzML	DIA_ON1	P58107;Q15149	P58107;Q15149	EPIPL_HUMAN;PLEC_HUMAN	EPPK1;PLEC	1.45E+07	1.69E+07	1.61E+07	1.45E+07	1.69E+07	1.61E+07		LLEAQIATGGVIDPVHSHRVPVDVAYR	LLEAQIATGGVIDPVHSHRVPVDVAYR	LLEAQIATGGVIDPVHSHRVPVDVAYR3	3	0.00110048	0.014884	0.000853242	0.000732064	0.000287687	0.000732064	0	0	40285.9	43238.2	40285.9	0.971939	65.0345	64.9023	65.1655	110.751	64.9137	111.013	Epiplakin	0.00236304	0	0	2.84811	0.178602	0	0.987323	1.96385	0.592896	25189.8;1384.02;3704.94;0;2007.41;15096.2;	25189.8;0;3220.55;0;767.59;15096.2;	0.968733;0.224897;0.817775;0;0.692252;0.977288;	101418	0	0	0	0
DIA_OC1.mzML	DIA_OC1	P58107;Q15149	P58107;Q15149	EPIPL_HUMAN;PLEC_HUMAN	EPPK1;PLEC	2.14E+07	1.27E+07	1.93E+07	2.14E+07	1.27E+07	1.93E+07		LLEAQIATGGVIDPVHSHRVPVDVAYR	LLEAQIATGGVIDPVHSHRVPVDVAYR	LLEAQIATGGVIDPVHSHRVPVDVAYR4	4	4.74E-05	0.000297398	0.000315457	0.000313775	0.000287687	0.000313873	0	0	1.74E+06	1.06E+06	1.74E+06	0.954087	65.247	65.0728	65.4678	110.644	65.2277	110.66	Epiplakin	0.000142491	0.967897	5.36E+06	5.25074	0.84983	0	1	0	-1.00E+07	942673;372382;436144;391213;303418;248357;	935276;372382;436144;391213;303418;248357;	0.984305;0.837267;0.989027;0.981627;0.95882;0.941722;	101738	0	0	0	0
DIA_OC2.mzML	DIA_OC2	P58107;Q15149	P58107;Q15149	EPIPL_HUMAN;PLEC_HUMAN	EPPK1;PLEC	2.71E+07	1.32E+07	1.82E+07	2.71E+07	1.32E+07	1.82E+07		LLEAQIATGGVIDPVHSHRVPVDVAYR	LLEAQIATGGVIDPVHSHRVPVDVAYR	LLEAQIATGGVIDPVHSHRVPVDVAYR4	4	3.66E-05	0.000297398	0.000292826	0.000310463	0.000287687	0.000310559	0	0	2.44E+06	1.20E+06	2.44E+06	0.978708	65.2494	65.0303	65.424	110.644	65.1487	110.854	Epiplakin	0.000142491	0.944847	4.77E+06	5.4754	0.593249	0	0.999997	0	-1.00E+07	1.29834e+06;522066;624237;421232;487437;468844;	1.29834e+06;522066;624237;421232;487437;468844;	0.994215;0.933902;0.983929;0.930263;0.989729;0.979303;	101807	0	0	0	0
DIA_OC3.mzML	DIA_OC3	P58107;Q15149	P58107;Q15149	EPIPL_HUMAN;PLEC_HUMAN	EPPK1;PLEC	2.58E+07	1.36E+07	2.01E+07	2.58E+07	1.36E+07	2.01E+07		LLEAQIATGGVIDPVHSHRVPVDVAYR	LLEAQIATGGVIDPVHSHRVPVDVAYR	LLEAQIATGGVIDPVHSHRVPVDVAYR4	4	3.67E-05	0.000297398	0.000314861	0.000292312	0.000287687	0.000292398	0	0	1.59E+06	925519	1.59E+06	0.979824	64.7937	64.6626	65.015	110.644	64.6641	110.935	Epiplakin	0.000142491	0.868517	3.64E+06	5.39676	0.599962	0	0.999999	0	-1.00E+07	857477;410909;403847;348209;254404;225042;	817346;401172;376142;339440;251690;225042;	0.988931;0.964265;0.97663;0.980602;0.91052;0.949843;	101117	0	0	0	0
DIA_ON1.mzML	DIA_ON1	P58107;Q15149	P58107;Q15149	EPIPL_HUMAN;PLEC_HUMAN	EPPK1;PLEC	1.45E+07	1.69E+07	1.61E+07	1.45E+07	1.69E+07	1.61E+07		LLEAQIATGGVIDPVHSHRVPVDVAYR	LLEAQIATGGVIDPVHSHRVPVDVAYR	LLEAQIATGGVIDPVHSHRVPVDVAYR4	4	0.000141543	0.000297398	0.000853242	0.000732064	0.000287687	0.000732064	0	0	462921	468675	462921	0.919626	65.0627	64.8855	65.1938	110.644	64.8615	111.07	Epiplakin	0.000142491	0.706661	672651	4.16534	0.568586	0	0.999977	0	-1.00E+07	276457;69664.8;151835;120763;104218;91189.7;	276457;34629.2;151835;55706.6;104218;86122.6;	0.910026;0.711182;0.984644;0.754387;0.922293;0.821623;	101462	0	0	0	0
DIA_ON2.mzML	DIA_ON2	P58107;Q15149	P58107;Q15149	EPIPL_HUMAN;PLEC_HUMAN	EPPK1;PLEC	1.39E+07	1.60E+07	1.40E+07	1.39E+07	1.60E+07	1.40E+07		LLEAQIATGGVIDPVHSHRVPVDVAYR	LLEAQIATGGVIDPVHSHRVPVDVAYR	LLEAQIATGGVIDPVHSHRVPVDVAYR4	4	0.00012216	0.000297398	0.000752445	0.000621891	0.000287687	0.000621891	0	0	527090	556063	527090	0.941988	64.9243	64.7904	65.0978	110.644	64.8315	110.837	Epiplakin	0.000142491	0	433492	4.23917	0.543006	0	0.999667	0	-1.00E+07	318498;136434;179642;159248;83507.5;0;	303175;50768.1;173147;155410;83507.5;0;	0.971683;0.666958;0.970634;0.975099;0.957654;0;	101255	0	0	0	0
DIA_ON3.mzML	DIA_ON3	P58107;Q15149	P58107;Q15149	EPIPL_HUMAN;PLEC_HUMAN	EPPK1;PLEC	1.45E+07	1.43E+07	1.48E+07	1.45E+07	1.43E+07	1.48E+07		LLEAQIATGGVIDPVHSHRVPVDVAYR	LLEAQIATGGVIDPVHSHRVPVDVAYR	LLEAQIATGGVIDPVHSHRVPVDVAYR4	4	0.00013598	0.000297398	0.000784314	0.000740741	0.000287687	0.000740741	0	0	570767	562129	570767	0.86653	64.9467	64.8153	65.167	110.644	64.6497	111.246	Epiplakin	0.000142491	0.845248	973476	3.12817	0.558403	0	0.999875	1.101	0.00627333	312821;152106;178203;159070;121446;17583.5;	312821;113429;144517;116432;60156;0;	0.955549;0.707042;0.799019;0.793708;0.557005;-0.125239;	101324	0	0	0	0
DIA_IN1.mzML	DIA_IN1	P58107;Q15149	P58107;Q15149	EPIPL_HUMAN;PLEC_HUMAN	EPPK1;PLEC	7.95E+06	1.07E+07	6.65E+06	7.95E+06	1.07E+07	6.65E+06		LLEAQIATGGVIDPVHSHRVPVDVAYR	LLEAQIATGGVIDPVHSHRVPVDVAYR	LLEAQIATGGVIDPVHSHRVPVDVAYR4	4	0.000279408	0.000297398	0.000832639	0.000777605	0.000287687	0.000777605	0	0	100363	125655	100363	0.894045	64.873	64.7416	65.0047	110.644	65.1033	110.207	Epiplakin	0.000142491	0	0	3.52982	0.381787	0	0.99867	0.947172	0.0141175	48107.7;31774.1;30190.9;3150.37;7671.88;23954.6;	42926.6;31774.1;25661.9;0;0;23954.6;	0.874511;0.970499;0.83206;0.273438;0.531036;0.94839;	101117	0	0	0	0
DIA_IN2.mzML	DIA_IN2	P58107;Q15149	P58107;Q15149	EPIPL_HUMAN;PLEC_HUMAN	EPPK1;PLEC	6.01E+06	8.85E+06	6.12E+06	6.01E+06	8.85E+06	6.12E+06		LLEAQIATGGVIDPVHSHRVPVDVAYR	LLEAQIATGGVIDPVHSHRVPVDVAYR	LLEAQIATGGVIDPVHSHRVPVDVAYR4	4	0.000216333	0.000297398	0.000814332	0.000677966	0.000287687	0.000677966	0	0	83185.5	108218	83185.5	0.826503	64.9679	64.8338	65.1002	110.644	64.6578	111.205	Epiplakin	0.000142491	0.87382	148796	2.07859	0.521933	0	0.999434	1.33596	0.287534	64671.9;10156.8;49125.5;6276.96;5261.37;6928.35;	64671.9;3606.49;14907;0;0;2460.13;	0.967527;0.645864;0.258394;0.456209;0.456209;0.645864;	101255	0	0	0	0
DIA_IN3.mzML	DIA_IN3	P58107;Q15149	P58107;Q15149	EPIPL_HUMAN;PLEC_HUMAN	EPPK1;PLEC	6.66E+06	9.34E+06	7.43E+06	6.66E+06	9.34E+06	7.43E+06		LLEAQIATGGVIDPVHSHRVPVDVAYR	LLEAQIATGGVIDPVHSHRVPVDVAYR	LLEAQIATGGVIDPVHSHRVPVDVAYR4	4	0.000265252	0.000297398	0.000801282	0.000719424	0.000287687	0.000719424	0	0	38843.1	48851.2	38843.1	0.695807	64.9137	64.7394	65.0019	110.644	64.8195	110.821	Epiplakin	0.000142491	0	0	2.29643	0.34456	0	0.999269	1.05795	0.0013726	91828.4;13944.9;31134.7;12495.9;10133.3;25696.5;	34900.4;3942.63;0;4062.96;0;25696.5;	0.708709;0.581595;0.422671;0.597639;0.545322;0.877499;	101186	0	0	0	0
DIA_OC1.mzML	DIA_OC1	P58107;Q15149	P58107;Q15149	EPIPL_HUMAN;PLEC_HUMAN	EPPK1;PLEC	2.14E+07	1.27E+07	1.93E+07	2.14E+07	1.27E+07	1.93E+07		LLEAQIATGGVIDPVHSHRVPVDVAYR	LLEAQIATGGVIDPVHSHRVPVDVAYR	LLEAQIATGGVIDPVHSHRVPVDVAYR5	5	4.74E-05	0.000297398	0.000315457	0.000313775	0.000287687	0.000313873	0	0	1.20E+06	724696	1.20E+06	0.935443	65.2818	65.1501	65.4598	111.168	65.4845	110.734	Epiplakin	0.000184775	0.79813	2.79E+06	2.9347	0.0642418	2.71427	0.999933	0	-1.00E+07	1.44844e+07;779293;379896;387633;149973;212451;	3.68642e+06;779293;97284.3;351785;65109.5;51077.9;	0.421495;0.974206;0.403208;0.905897;0.631134;0.39902;	101793	0	0	0	0
DIA_OC3.mzML	DIA_OC3	P58107;Q15149	P58107;Q15149	EPIPL_HUMAN;PLEC_HUMAN	EPPK1;PLEC	2.58E+07	1.36E+07	2.01E+07	2.58E+07	1.36E+07	2.01E+07		LLEAQIATGGVIDPVHSHRVPVDVAYR	LLEAQIATGGVIDPVHSHRVPVDVAYR	LLEAQIATGGVIDPVHSHRVPVDVAYR5	5	3.67E-05	0.000297398	0.000314861	0.000292312	0.000287687	0.000292398	0	0	1.48E+06	856590	1.48E+06	0.977477	64.8288	64.6517	65.0039	111.168	64.9078	111.009	Epiplakin	0.000184775	0.958891	5.67E+06	5.38455	0.0761275	8.20215	0.999798	1.05491	0.00182179	1.54211e+07;898156;419556;399081;202289;174456;	1.54211e+07;878366;419556;395240;202289;174456;	0.991035;0.990103;0.988747;0.99199;0.894296;0.908211;	101172	0	0	0	0
DIA_ON1.mzML	DIA_ON1	P58107;Q15149	P58107;Q15149	EPIPL_HUMAN;PLEC_HUMAN	EPPK1;PLEC	1.45E+07	1.69E+07	1.61E+07	1.45E+07	1.69E+07	1.61E+07		LLEAQIATGGVIDPVHSHRVPVDVAYR	LLEAQIATGGVIDPVHSHRVPVDVAYR	LLEAQIATGGVIDPVHSHRVPVDVAYR5	5	0.000558555	0.000297398	0.000853242	0.000732064	0.000287687	0.000732064	0	0	453733	458879	453733	0.979629	65.0517	64.8775	65.229	111.168	65.1138	111.048	Epiplakin	0.000184775	0.900605	1.49E+06	4.55634	0.0622631	4.05773	0.99775	0	-1.00E+07	3.14615e+07;274364;846071;179370;36750.1;425680;	2.52759e+07;274364;719596;179370;0;418640;	0.824986;0.973472;0.859109;0.989045;0.605574;0.967674;	101448	0	0	0	0
DIA_ON2.mzML	DIA_ON2	P58107;Q15149	P58107;Q15149	EPIPL_HUMAN;PLEC_HUMAN	EPPK1;PLEC	1.39E+07	1.60E+07	1.40E+07	1.39E+07	1.60E+07	1.40E+07		LLEAQIATGGVIDPVHSHRVPVDVAYR	LLEAQIATGGVIDPVHSHRVPVDVAYR	LLEAQIATGGVIDPVHSHRVPVDVAYR5	5	0.000189861	0.000297398	0.000752445	0.000621891	0.000287687	0.000621891	0	0	433523	461912	433523	0.905785	64.9126	64.7824	65.0898	111.168	65.0917	110.813	Epiplakin	0.000184775	0.861825	1.27E+06	4.51334	0.929913	3.39088	0.996114	1.1007	0.112001	2.81956e+07;270066;808669;115265;48191.9;378344;	2.56423e+07;270066;741287;115265;48191.9;131894;	0.905729;0.895019;0.90079;0.968544;0.816015;0.7398;	101241	0	0	0	0
DIA_ON3.mzML	DIA_ON3	P58107;Q15149	P58107;Q15149	EPIPL_HUMAN;PLEC_HUMAN	EPPK1;PLEC	1.45E+07	1.43E+07	1.48E+07	1.45E+07	1.43E+07	1.48E+07		LLEAQIATGGVIDPVHSHRVPVDVAYR	LLEAQIATGGVIDPVHSHRVPVDVAYR	LLEAQIATGGVIDPVHSHRVPVDVAYR5	5	0.000225378	0.000297398	0.000784314	0.000740741	0.000287687	0.000740741	0	0	450859	424572	450859	0.977969	64.9387	64.7623	65.1139	111.168	64.9238	111.231	Epiplakin	0.000184775	0.979399	1.65E+06	2.24873	0.0796537	0.324096	0.999668	0.651746	0.00184461	2.71879e+07;312533;760543;141435;40777.7;357756;	4.00837e+06;312533;107046;138326;0;120986;	-0.222626;0.981963;-0.21374;0.968945;0.598447;0.174308;	101310	0	0	0	0
DIA_IN2.mzML	DIA_IN2	P58107;Q15149	P58107;Q15149	EPIPL_HUMAN;PLEC_HUMAN	EPPK1;PLEC	6.01E+06	8.85E+06	6.12E+06	6.01E+06	8.85E+06	6.12E+06		LLEAQIATGGVIDPVHSHRVPVDVAYR	LLEAQIATGGVIDPVHSHRVPVDVAYR	LLEAQIATGGVIDPVHSHRVPVDVAYR5	5	0.000216333	0.000297398	0.000814332	0.000677966	0.000287687	0.000677966	0	0	28115.6	36908.4	28115.6	0.913748	65.0031	64.8708	65.0886	111.168	64.9571	111.269	Epiplakin	0.000184775	0	117314	1.62343	0.916375	1.21366	0.996366	1.4179	0.0194803	1.61633e+07;6500.8;459785;25564;8364.37;258301;	3.64368e+06;0;98113.2;25564;2551.62;26384;	-0.32551;0.564882;-0.283806;0.942235;0.628339;-0.43155;	101310	0	0	0	0
DIA_IN3.mzML	DIA_IN3	P58107;Q15149	P58107;Q15149	EPIPL_HUMAN;PLEC_HUMAN	EPPK1;PLEC	6.66E+06	9.34E+06	7.43E+06	6.66E+06	9.34E+06	7.43E+06		LLEAQIATGGVIDPVHSHRVPVDVAYR	LLEAQIATGGVIDPVHSHRVPVDVAYR	LLEAQIATGGVIDPVHSHRVPVDVAYR5	5	0.00124146	0.000297398	0.000801282	0.000719424	0.000287687	0.000719424	0	0	30000.6	37749.3	30000.6	0.721069	64.8625	64.7734	64.9477	111.168	65.0994	110.724	Epiplakin	0.000184775	0.82583	513661	2.37295	0.0276543	1.7752	0.985722	0.165621	0.457588	2.63031e+07;85183;678868;10828.2;9055.82;298009;	1.05349e+07;20944.8;297745;0;9055.82;57343.5;	0.585416;0.686171;0.620163;-0.534522;0.801784;0.372699;	101103	0	0	0	0
DIA_OC1.mzML	DIA_OC1	Q13813	Q13813	SPTN1_HUMAN	SPTAN1	4.31E+07	2.85E+07	4.46E+07	4.31E+07	2.85E+07	4.46E+07	4.46E+07	LLEAQSHFR	LLEAQSHFR	LLEAQSHFR2	2	4.74E-05	0.000297398	0.000315457	0.000313775	0.000287687	0.000313873	0	1	4.71E+06	2.97E+06	4.71E+06	0.986606	34.8564	34.7262	35.0308	59.9092	34.8407	59.9386	Spectrin alpha chain, non-erythrocytic 1	0.000142491	0.986814	1.80E+07	5.50696	0.48497	6.23007	0.999997	0	-1.00E+07	2.86511e+06;1.31546e+06;705953;630219;564590;565945;	2.84458e+06;1.31546e+06;694122;630219;564590;550991;	0.989819;0.991053;0.901319;0.99212;0.979644;0.959402;	54111	0	0	0	0
DIA_OC2.mzML	DIA_OC2	Q13813	Q13813	SPTN1_HUMAN	SPTAN1	5.02E+07	2.62E+07	4.54E+07	5.02E+07	2.62E+07	4.54E+07	4.54E+07	LLEAQSHFR	LLEAQSHFR	LLEAQSHFR2	2	3.66E-05	0.000297398	0.000292826	0.000310463	0.000287687	0.000310559	0	1	5.79E+06	2.91E+06	5.79E+06	0.975523	34.9321	34.7164	35.0674	59.9092	34.9138	59.9473	Spectrin alpha chain, non-erythrocytic 1	0.000142491	0.887446	2.32E+07	5.517	0.416191	7.48282	0.999995	1.05795	0.00945169	3.48158e+06;1.62194e+06;761010;826578;813584;689931;	3.48158e+06;1.62194e+06;761010;826578;813584;689931;	0.982395;0.964411;0.964497;0.953354;0.980124;0.966971;	54249	0	0	0	0
DIA_OC3.mzML	DIA_OC3	Q13813	Q13813	SPTN1_HUMAN	SPTAN1	4.76E+07	2.75E+07	4.50E+07	4.76E+07	2.75E+07	4.50E+07	4.50E+07	LLEAQSHFR	LLEAQSHFR	LLEAQSHFR2	2	3.67E-05	0.000297398	0.000314861	0.000292312	0.000287687	0.000292398	0	1	5.26E+06	2.85E+06	5.26E+06	0.98625	34.4154	34.2412	34.5931	59.9092	34.4671	59.8326	Spectrin alpha chain, non-erythrocytic 1	0.000142491	0.981574	2.00E+07	5.54415	0.548228	7.55706	0.999999	0.732119	0.00825206	3.14414e+06;1.47892e+06;674112;826176;665491;634990;	3.14414e+06;1.47821e+06;627463;801187;665491;634393;	0.990567;0.978049;0.907903;0.974779;0.982657;0.983961;	53490	0	0	0	0
DIA_ON1.mzML	DIA_ON1	Q13813	Q13813	SPTN1_HUMAN	SPTAN1	3.93E+07	4.13E+07	3.54E+07	3.93E+07	4.13E+07	3.54E+07	3.54E+07	LLEAQSHFR	LLEAQSHFR	LLEAQSHFR2	2	0.000141543	0.000297398	0.000853242	0.000732064	0.000287687	0.000732064	0	1	2.79E+06	3.08E+06	2.79E+06	0.985186	34.4727	34.2985	34.6032	59.9092	34.5155	59.8577	Spectrin alpha chain, non-erythrocytic 1	0.000142491	0.944954	1.24E+07	5.35911	0.457655	7.02569	1	0	-1.00E+07	1.64039e+06;794120;260934;388537;417833;357785;	1.64039e+06;794120;126192;387224;417833;357785;	0.991162;0.983734;0.755996;0.983668;0.981436;0.961011;	53490	0	0	0	0
DIA_ON2.mzML	DIA_ON2	Q13813	Q13813	SPTN1_HUMAN	SPTAN1	3.33E+07	3.54E+07	3.54E+07	3.33E+07	3.54E+07	3.54E+07	3.54E+07	LLEAQSHFR	LLEAQSHFR	LLEAQSHFR2	2	0.00012216	0.000297398	0.000752445	0.000621891	0.000287687	0.000621891	0	1	2.54E+06	2.93E+06	2.54E+06	0.987298	34.4591	34.2848	34.6374	59.9092	34.4963	59.8311	Spectrin alpha chain, non-erythrocytic 1	0.000142491	0.96257	1.06E+07	5.52059	0.540685	6.73466	0.999994	1.16439	0.0636262	1.5759e+06;714197;288100;331352;335598;262802;	1.56298e+06;710965;288100;322207;335598;262802;	0.984344;0.992101;0.910204;0.964661;0.936736;0.99188;	53490	0	0	0	0
DIA_ON3.mzML	DIA_ON3	Q13813	Q13813	SPTN1_HUMAN	SPTAN1	3.83E+07	4.06E+07	3.63E+07	3.83E+07	4.06E+07	3.63E+07	3.63E+07	LLEAQSHFR	LLEAQSHFR	LLEAQSHFR2	2	0.00013598	0.000297398	0.000784314	0.000740741	0.000287687	0.000740741	0	1	2.80E+06	2.97E+06	2.80E+06	0.975989	34.0878	33.9563	34.2659	59.9092	34.2048	59.71	Spectrin alpha chain, non-erythrocytic 1	0.000142491	0.973446	1.20E+07	5.63521	0.463616	5.94576	0.999999	0	-1.00E+07	1.80324e+06;811624;276059;352022;359589;295931;	1.73201e+06;770782;276059;343743;359589;295931;	0.97644;0.972274;0.925304;0.974511;0.986466;0.983023;	52938	0	0	0	0
DIA_IN1.mzML	DIA_IN1	Q13813	Q13813	SPTN1_HUMAN	SPTAN1	2.92E+07	3.68E+07	2.32E+07	2.92E+07	3.68E+07	2.32E+07	2.32E+07	LLEAQSHFR	LLEAQSHFR	LLEAQSHFR2	2	0.000201248	0.000297398	0.000832639	0.000777605	0.000287687	0.000777605	0	1	1.98E+06	2.40E+06	1.98E+06	0.99203	34.7048	34.5737	34.8826	59.9092	34.805	59.7029	Spectrin alpha chain, non-erythrocytic 1	0.000142491	0.942955	7.71E+06	5.25537	0.546434	6.91087	0.999987	1.05795	0.000241277	1.20181e+06;527982;181800;228755;207633;251052;	1.20181e+06;527982;177806;226122;207633;251052;	0.995112;0.985874;0.876137;0.866802;0.979459;0.990229;	53835	0	0	0	0
DIA_IN2.mzML	DIA_IN2	Q13813	Q13813	SPTN1_HUMAN	SPTAN1	2.68E+07	3.59E+07	2.30E+07	2.68E+07	3.59E+07	2.30E+07	2.30E+07	LLEAQSHFR	LLEAQSHFR	LLEAQSHFR2	2	0.00020247	0.000297398	0.000814332	0.000677966	0.000287687	0.000677966	0	1	2.46E+06	3.07E+06	2.46E+06	0.989886	34.2149	34.0407	34.3922	59.9092	34.3118	59.7205	Spectrin alpha chain, non-erythrocytic 1	0.000142491	0.958884	9.60E+06	5.3227	0.544368	4.1977	0.999993	1.66754	0.00167571	1.49381e+06;697890;236466;313846;207850;265822;	1.49381e+06;697890;236466;313846;207850;265822;	0.992063;0.993738;0.909643;0.981205;0.907384;0.967538;	53076	0	0	0	0
DIA_IN3.mzML	DIA_IN3	Q13813	Q13813	SPTN1_HUMAN	SPTAN1	2.95E+07	3.68E+07	2.26E+07	2.95E+07	3.68E+07	2.26E+07	2.26E+07	LLEAQSHFR	LLEAQSHFR	LLEAQSHFR2	2	0.000185357	0.000297398	0.000801282	0.000719424	0.000287687	0.000719424	0	1	1.69E+06	2.07E+06	1.69E+06	0.986774	34.391	34.2137	34.5665	59.9092	34.5184	59.6719	Spectrin alpha chain, non-erythrocytic 1	0.000142491	0.939157	7.23E+06	5.50576	0.491447	7.41271	0.999999	0	-1.00E+07	1.00894e+06;445726;129913;240903;217442;237988;	1.00604e+06;445726;114701;240903;217442;237988;	0.984165;0.990657;0.836203;0.993868;0.990001;0.990534;	53352	0	0	0	0
DIA_OC1.mzML	DIA_OC1	P55011	P55011	S12A2_HUMAN	SLC12A2	5.11E+06	3.38E+06	6.00E+06	5.11E+06	3.38E+06	6.00E+06	6.43E+06	LLEASTQFQK	LLEASTQFQK	LLEASTQFQK2	2	4.74E-05	0.000297398	0.000315457	0.000313775	0.000287687	0.000313873	0	1	1.63E+06	1.02E+06	1.63E+06	0.984468	44.1449	44.0146	44.3202	75.8547	44.0906	75.9614	Solute carrier family 12 member 2	0.000142491	0.992534	7.19E+06	4.70256	0.319909	3.94077	0.999998	1.06963	0.0279428	1.36147e+06;629430;145724;125496;104701;129803;	1.36147e+06;629430;145724;125496;104701;129803;	0.987856;0.991375;0.966339;0.968757;0.94951;0.97416;	68673	0	0	0	0
DIA_OC2.mzML	DIA_OC2	P55011	P55011	S12A2_HUMAN	SLC12A2	5.03E+06	2.48E+06	5.80E+06	5.03E+06	2.48E+06	5.80E+06	6.25E+06	LLEASTQFQK	LLEASTQFQK	LLEASTQFQK2	2	3.66E-05	0.000297398	0.000292826	0.000310463	0.000287687	0.000310559	0	1	2.09E+06	1.03E+06	2.09E+06	0.986388	44.1255	43.9483	44.257	75.8547	44.0503	75.9996	Solute carrier family 12 member 2	0.000142491	0.992053	8.35E+06	4.84237	0.404434	3.05274	0.99999	1.18536	0.00806956	1.75016e+06;806038;220597;153089;83088.5;157481;	1.72067e+06;794329;220597;153089;34494.9;151171;	0.986467;0.99478;0.985919;0.98618;0.683131;0.984626;	68673	0	0	0	0
DIA_OC3.mzML	DIA_OC3	P55011	P55011	S12A2_HUMAN	SLC12A2	5.03E+06	2.80E+06	5.74E+06	5.03E+06	2.80E+06	5.74E+06	6.17E+06	LLEASTQFQK	LLEASTQFQK	LLEASTQFQK2	2	3.67E-05	0.000297398	0.000314861	0.000292312	0.000287687	0.000292398	0	1	1.98E+06	1.10E+06	1.98E+06	0.985049	43.7434	43.5664	43.9177	75.8547	43.6556	76.0255	Solute carrier family 12 member 2	0.000142491	0.989013	7.55E+06	5.55043	0.185846	2.79349	0.999994	0.583444	0.113624	1.63042e+06;748394;205979;149248;130708;162083;	1.62693e+06;748394;205979;149248;128901;156187;	0.987145;0.990274;0.970527;0.98224;0.92567;0.974612;	68121	0	0	0	0
DIA_ON1.mzML	DIA_ON1	P55011	P55011	S12A2_HUMAN	SLC12A2	2.22E+06	2.29E+06	1.60E+06	2.22E+06	2.29E+06	1.60E+06	1.52E+06	LLEASTQFQK	LLEASTQFQK	LLEASTQFQK2	2	0.00129262	0.000297398	0.000853242	0.000732064	0.000287687	0.000732064	0	1	288667	307225	288667	0.964764	43.8458	43.7134	43.9769	75.8547	43.7379	76.0609	Solute carrier family 12 member 2	0.000142491	0.931602	1.35E+06	1.31554	0.550532	0.321327	0.978117	0.39737	0.000595885	288667;6588.5;14463.3;15540.7;132066;20175.3;	288667;0;0;0;0;0;	0.964764;-0.454669;0.48157;0.387771;-0.47903;0.128699;	68190	0	0	0	0
DIA_ON2.mzML	DIA_ON2	P55011	P55011	S12A2_HUMAN	SLC12A2	2.66E+06	2.82E+06	2.01E+06	2.66E+06	2.82E+06	2.01E+06	1.93E+06	LLEASTQFQK	LLEASTQFQK	LLEASTQFQK2	2	0.00012216	0.000297398	0.000752445	0.000621891	0.000287687	0.000621891	0	1	303765	343864	303765	0.910568	43.7962	43.664	43.8852	75.8547	43.7045	76.025	Solute carrier family 12 member 2	0.000142491	0.954112	1.18E+06	2.64872	0.0818206	1.70889	0.999235	0.348854	0.000907837	286488;24806.2;35916.6;15244.2;122637;3807.88;	253546;0;35916.6;14301.4;0;0;	0.906788;0.440739;0.941314;0.900371;-0.423053;0.543208;	68121	0	0	0	0
DIA_ON3.mzML	DIA_ON3	P55011	P55011	S12A2_HUMAN	SLC12A2	2.69E+06	2.54E+06	1.60E+06	2.69E+06	2.54E+06	1.60E+06	1.61E+06	LLEASTQFQK	LLEASTQFQK	LLEASTQFQK2	2	0.00200602	0.000297398	0.000784314	0.000740741	0.000287687	0.000740741	0	1	288746	275326	288746	0.978882	43.64	43.5069	43.8143	75.8547	43.5304	76.0516	Solute carrier family 12 member 2	0.000142491	0.980974	1.30E+06	1.22317	0.550532	0	0.947682	0.628403	0.0572062	288746;42909.9;0;0;142333;37885.6;	288746;0;0;0;0;0;	0.978882;0.466848;0;0;-0.413462;-0.119623;	67914	0	0	0	0
DIA_IN1.mzML	DIA_IN1	P55011	P55011	S12A2_HUMAN	SLC12A2	1.92E+06	2.26E+06	936349	1.92E+06	2.26E+06	936349	805462	LLEASTQFQK	LLEASTQFQK	LLEASTQFQK2	2	0.0019396	0.000297398	0.000832639	0.000777605	0.000287687	0.000777605	0	1	124134	160899	124134	0.97158	44.0842	43.9092	44.2175	75.8547	44.0514	75.9111	Solute carrier family 12 member 2	0.000142491	0.755079	186092	1.16594	0.692416	0	0.950364	1.35472	0.450644	124134;17600.8;0;0;58383.2;0;	124134;4842.49;0;0;0;0;	0.97158;0.521736;0;0;-0.437135;0;	68535	0	0	0	0
DIA_OC1.mzML	DIA_OC1	Q13813	Q13813	SPTN1_HUMAN	SPTAN1	4.31E+07	2.85E+07	4.46E+07	4.31E+07	2.85E+07	4.46E+07	4.46E+07	LLEATELK	LLEATELK	LLEATELK2	2	4.74E-05	0.000297398	0.000315457	0.000313775	0.000287687	0.000313873	0	1	1.85E+07	1.22E+07	1.85E+07	0.984963	46.2911	46.16	46.4684	79.8633	46.2227	79.9827	Spectrin alpha chain, non-erythrocytic 1	0.000192827	0.982049	6.94E+07	5.19707	0.23806	2.3523	0.999809	0.681876	0.00944576	1.27348e+07;4.31298e+06;2.55373e+06;1.49708e+06;580225;382169;	1.27348e+07;4.31297e+06;2.55373e+06;1.49708e+06;580225;328960;	0.98076;0.994522;0.992643;0.993175;0.978478;0.830212;	72041	0	0	0	0
DIA_OC2.mzML	DIA_OC2	Q13813	Q13813	SPTN1_HUMAN	SPTAN1	5.02E+07	2.62E+07	4.54E+07	5.02E+07	2.62E+07	4.54E+07	4.54E+07	LLEATELK	LLEATELK	LLEATELK2	2	3.66E-05	0.000297398	0.000292826	0.000310463	0.000287687	0.000310559	0	1	2.27E+07	1.15E+07	2.27E+07	0.98988	46.2703	46.0968	46.4026	79.8633	46.2252	79.9409	Spectrin alpha chain, non-erythrocytic 1	0.000192827	0.993986	7.62E+07	5.10811	0.269636	3.184	0.99992	1.0077	0.0101528	1.59864e+07;5.1785e+06;2.3239e+06;1.63427e+06;686507;329424;	1.59864e+07;5.09492e+06;2.3239e+06;1.63427e+06;686507;329424;	0.990855;0.990705;0.942591;0.977773;0.943413;0.938824;	72041	0	0	0	0
DIA_OC3.mzML	DIA_OC3	Q13813	Q13813	SPTN1_HUMAN	SPTAN1	4.76E+07	2.75E+07	4.50E+07	4.76E+07	2.75E+07	4.50E+07	4.50E+07	LLEATELK	LLEATELK	LLEATELK2	2	3.67E-05	0.000297398	0.000314861	0.000292312	0.000287687	0.000292398	0	1	2.21E+07	1.25E+07	2.21E+07	0.991203	45.847	45.6697	45.978	79.8633	45.7754	79.9852	Spectrin alpha chain, non-erythrocytic 1	0.000192827	0.995033	7.45E+07	5.31888	0.20823	4.89676	0.999757	0.815861	0.0092288	1.56042e+07;5.0291e+06;2.23612e+06;1.52276e+06;676560;580870;	1.56042e+07;5.01377e+06;2.23612e+06;1.52276e+06;676560;517666;	0.992835;0.992582;0.942697;0.969943;0.966481;0.886676;	71420	0	0	0	0
DIA_ON1.mzML	DIA_ON1	Q13813	Q13813	SPTN1_HUMAN	SPTAN1	3.93E+07	4.13E+07	3.54E+07	3.93E+07	4.13E+07	3.54E+07	3.54E+07	LLEATELK	LLEATELK	LLEATELK2	2	0.000141543	0.000297398	0.000853242	0.000732064	0.000287687	0.000732064	0	1	1.60E+07	1.77E+07	1.60E+07	0.967503	45.9033	45.7712	46.0775	79.8633	45.8372	79.989	Spectrin alpha chain, non-erythrocytic 1	0.000192827	0.970236	4.83E+07	4.77212	0.37277	5.00158	0.999953	1.21678	0.317076	1.10948e+07;3.76895e+06;2.10678e+06;1.22609e+06;145281;436852;	1.10809e+07;3.72305e+06;2.10678e+06;1.22609e+06;0;436852;	0.965028;0.975552;0.985028;0.965425;0.524265;0.923833;	71420	0	0	0	0
DIA_ON2.mzML	DIA_ON2	Q13813	Q13813	SPTN1_HUMAN	SPTAN1	3.33E+07	3.54E+07	3.54E+07	3.33E+07	3.54E+07	3.54E+07	3.54E+07	LLEATELK	LLEATELK	LLEATELK2	2	0.00012216	0.000297398	0.000752445	0.000621891	0.000287687	0.000621891	0	1	1.26E+07	1.37E+07	1.26E+07	0.991894	45.8553	45.7216	46.0296	79.8633	45.8053	79.9659	Spectrin alpha chain, non-erythrocytic 1	0.000192827	0.995537	4.05E+07	4.94667	0.361161	3.07176	0.999783	1.66796	0.346153	8.70445e+06;2.88916e+06;1.63692e+06;958872;212014;422257;	8.70445e+06;2.88916e+06;1.63692e+06;958872;212014;277259;	0.99232;0.989942;0.981189;0.993906;0.831576;0.624481;	71351	0	0	0	0
DIA_ON3.mzML	DIA_ON3	Q13813	Q13813	SPTN1_HUMAN	SPTAN1	3.83E+07	4.06E+07	3.63E+07	3.83E+07	4.06E+07	3.63E+07	3.63E+07	LLEATELK	LLEATELK	LLEATELK2	2	0.00013598	0.000297398	0.000784314	0.000740741	0.000287687	0.000740741	0	1	1.31E+07	1.40E+07	1.31E+07	0.977888	45.7398	45.5625	45.8721	79.8633	45.6553	80.0205	Spectrin alpha chain, non-erythrocytic 1	0.000192827	0.994531	4.20E+07	4.86077	0.278774	4.6171	0.999948	1.16662	0.176934	8.93759e+06;3.15612e+06;1.48137e+06;1.02934e+06;200074;350161;	8.92822e+06;3.1333e+06;1.48137e+06;1.02934e+06;99623;295912;	0.976889;0.976473;0.945719;0.990862;0.701074;0.840382;	71213	0	0	0	0
DIA_IN1.mzML	DIA_IN1	Q13813	Q13813	SPTN1_HUMAN	SPTAN1	2.92E+07	3.68E+07	2.32E+07	2.92E+07	3.68E+07	2.32E+07	2.32E+07	LLEATELK	LLEATELK	LLEATELK2	2	0.000279408	0.000297398	0.000832639	0.000777605	0.000287687	0.000777605	0	1	9.72E+06	1.23E+07	9.72E+06	0.980318	46.1434	45.9661	46.2754	79.8633	46.1207	79.9054	Spectrin alpha chain, non-erythrocytic 1	0.000192827	0.997469	3.00E+07	4.18163	0.371087	3.57827	0.998873	0.943294	0.178684	6.80914e+06;2.46189e+06;1.00171e+06;656502;0;143003;	6.80914e+06;2.25206e+06;1.00171e+06;656502;0;143003;	0.990658;0.960274;0.941815;0.941833;0;0.980414;	71765	0	0	0	0
DIA_IN2.mzML	DIA_IN2	Q13813	Q13813	SPTN1_HUMAN	SPTAN1	2.68E+07	3.59E+07	2.30E+07	2.68E+07	3.59E+07	2.30E+07	2.30E+07	LLEATELK	LLEATELK	LLEATELK2	2	0.000216333	0.000297398	0.000814332	0.000677966	0.000287687	0.000677966	0	1	9.59E+06	1.28E+07	9.59E+06	0.986065	45.6992	45.5682	45.8764	79.8633	45.5946	80.0563	Spectrin alpha chain, non-erythrocytic 1	0.000192827	0.993363	2.92E+07	4.31731	0.393055	3.13722	0.999614	0.924674	0.0149832	6.52616e+06;2.45266e+06;1.46992e+06;609757;63680.3;223297;	6.52616e+06;2.45266e+06;1.46755e+06;609757;0;142657;	0.990773;0.973186;0.932787;0.987485;0.352098;0.434538;	71075	0	0	0	0
DIA_IN3.mzML	DIA_IN3	Q13813	Q13813	SPTN1_HUMAN	SPTAN1	2.95E+07	3.68E+07	2.26E+07	2.95E+07	3.68E+07	2.26E+07	2.26E+07	LLEATELK	LLEATELK	LLEATELK2	2	0.000185357	0.000297398	0.000801282	0.000719424	0.000287687	0.000719424	0	1	9.65E+06	1.22E+07	9.65E+06	0.983981	45.7856	45.6537	45.9603	79.8633	45.7955	79.8561	Spectrin alpha chain, non-erythrocytic 1	0.000192827	0.992684	3.23E+07	4.96801	0.863264	3.79298	0.999991	0.978572	0.252299	6.66317e+06;2.48773e+06;1.20503e+06;668727;119321;151531;	6.66317e+06;2.32188e+06;1.17833e+06;668727;119321;151531;	0.991935;0.961064;0.945711;0.984298;0.840168;0.985806;	71213	0	0	0	0
DIA_OC1.mzML	DIA_OC1	Q13813	Q13813	SPTN1_HUMAN	SPTAN1	4.31E+07	2.85E+07	4.46E+07	4.31E+07	2.85E+07	4.46E+07	4.46E+07	LLEATELKGIK	LLEATELKGIK	LLEATELKGIK3	3	4.74E-05	0.00069676	0.000315457	0.000313775	0.000287687	0.000313873	0	1	320246	199078	320246	0.932947	50.5201	50.252	50.7828	86.7801	50.5951	86.6792	Spectrin alpha chain, non-erythrocytic 1	0.000278831	0.945775	8.71E+06	4.664	0.732532	0	0.999999	0	-1.00E+07	123629;102726;96256.7;89426.4;67158.7;24887.2;	123629;100359;96256.7;49166.1;67158.7;24887.2;	0.947054;0.892783;0.956702;0.793933;0.916901;0.910338;	78660	0	0	0	0
DIA_OC2.mzML	DIA_OC2	Q13813	Q13813	SPTN1_HUMAN	SPTAN1	5.02E+07	2.62E+07	4.54E+07	5.02E+07	2.62E+07	4.54E+07	4.54E+07	LLEATELKGIK	LLEATELKGIK	LLEATELKGIK3	3	3.66E-05	0.00069676	0.000292826	0.000310463	0.000287687	0.000310559	0	1	399284	202222	399284	0.908661	50.4015	50.1368	50.664	86.7801	50.4771	86.6634	Spectrin alpha chain, non-erythrocytic 1	0.000278831	0.956596	1.11E+07	4.57656	0.675305	0	0.999999	0	-1.00E+07	160037;127396;133226;117272;78484.8;34615.9;	154492;127396;117397;94070.5;76290.9;33925.5;	0.914001;0.932951;0.875275;0.87466;0.888701;0.892552;	78522	0	0	0	0
DIA_OC3.mzML	DIA_OC3	Q13813	Q13813	SPTN1_HUMAN	SPTAN1	4.76E+07	2.75E+07	4.50E+07	4.76E+07	2.75E+07	4.50E+07	4.50E+07	LLEATELKGIK	LLEATELKGIK	LLEATELKGIK3	3	3.67E-05	0.00069676	0.000314861	0.000292312	0.000287687	0.000292398	0	1	443102	240867	443102	0.922077	49.849	49.5843	50.0269	86.7801	49.8926	86.7057	Spectrin alpha chain, non-erythrocytic 1	0.000278831	0.967774	1.04E+07	4.69239	0.622916	3.94083	1	0	-1.00E+07	169365;154534;126121;97966.8;88271.7;57134;	162447;154534;126121;97158.4;85677.3;53923.4;	0.911731;0.92176;0.935792;0.929431;0.918231;0.901932;	77694	0	0	0	0
DIA_ON1.mzML	DIA_ON1	Q13813	Q13813	SPTN1_HUMAN	SPTAN1	3.93E+07	4.13E+07	3.54E+07	3.93E+07	4.13E+07	3.54E+07	3.54E+07	LLEATELKGIK	LLEATELKGIK	LLEATELKGIK3	3	0.000230734	0.00069676	0.000853242	0.000732064	0.000287687	0.000732064	0	1	208581	220889	208581	0.801784	49.7235	49.5462	49.8976	86.7801	50.0465	86.2336	Spectrin alpha chain, non-erythrocytic 1	0.000278831	0.895767	3.73E+06	2.01518	0.676959	0	0.99941	0	-1.00E+07	89452.6;77500.2;81337.5;45159.6;0;0;	89452.6;58125.2;61003.1;33869.7;0;0;	0.801784;0.801784;0.801784;0.801784;0;0;	77418	0	0	0	0
DIA_IN1.mzML	DIA_IN1	Q13813	Q13813	SPTN1_HUMAN	SPTAN1	2.92E+07	3.68E+07	2.32E+07	2.92E+07	3.68E+07	2.32E+07	2.32E+07	LLEATELKGIK	LLEATELKGIK	LLEATELKGIK3	3	0.000845755	0.00069676	0.000832639	0.000777605	0.000287687	0.000777605	0	1	28159.3	34215.7	28159.3	0.801784	50.0105	49.836	50.1875	86.7801	50.415	86.1469	Spectrin alpha chain, non-erythrocytic 1	0.000278831	0.875003	1.23E+06	1.66579	0.528464	0	0.985567	0	-1.00E+07	15159.7;9339.69;7993.15;13893.1;0;0;	15159.7;7004.77;5994.86;3236.72;0;0;	0.801784;0.801784;0.801784;0.460775;0;0;	77832	0	0	0	0
DIA_OC1.mzML	DIA_OC1	P05783	P05783	K1C18_HUMAN	KRT18	3.67E+06	2.26E+06	844411	3.67E+06	2.26E+06	844411	840671	LLEDGEDFNLGDALDSSNSMQTIQK	LLEDGEDFNLGDALDSSNSMQTIQK	LLEDGEDFNLGDALDSSNSMQTIQK3	3	4.74E-05	0.00147658	0.000315457	0.000313775	0.000287687	0.000313873	0	1	90951.2	58654	90951.2	0.870732	83.6427	83.5098	83.7736	145.566	83.6328	145.766	Keratin, type I cytoskeletal 18	0.000447127	0	0	3.26199	0.805566	0	0.999989	0.985029	0.122173	33186.8;35839.5;25670.9;44300.5;17541.3;36612.8;	12779.3;35839.5;12844.7;37035.2;17541.3;18076.6;	0.630825;0.979393;0.799653;0.8151;0.948428;0.76927;	130530	0	0	0	0
DIA_OC2.mzML	DIA_OC2	P05783	P05783	K1C18_HUMAN	KRT18	4.33E+06	2.14E+06	1.10E+06	4.33E+06	2.14E+06	1.10E+06	1.09E+06	LLEDGEDFNLGDALDSSNSMQTIQK	LLEDGEDFNLGDALDSSNSMQTIQK	LLEDGEDFNLGDALDSSNSMQTIQK3	3	3.66E-05	0.00147658	0.000292826	0.000310463	0.000287687	0.000310559	0	1	107087	55138.3	107087	0.894838	83.5757	83.3538	83.6646	145.566	83.4647	145.793	Keratin, type I cytoskeletal 18	0.000447127	0.400126	253349	2.48251	0.522855	0	0.999857	1.0639	0.0338463	22652.1;55385.5;1974.82;42106.1;15922.9;32481.8;	7280.17;49945.1;0;24660.4;0;32481.8;	0.63854;0.93729;-0.366483;0.780953;0.560908;0.916022;	130530	0	0	0	0
DIA_OC3.mzML	DIA_OC3	P05783	P05783	K1C18_HUMAN	KRT18	3.83E+06	2.11E+06	1.07E+06	3.83E+06	2.11E+06	1.07E+06	1.07E+06	LLEDGEDFNLGDALDSSNSMQTIQK	LLEDGEDFNLGDALDSSNSMQTIQK	LLEDGEDFNLGDALDSSNSMQTIQK3	3	3.67E-05	0.00147658	0.000314861	0.000292312	0.000287687	0.000292398	0	1	55040.2	33032.7	55040.2	0.950243	83.3524	83.1783	83.4852	145.566	83.0762	146.24	Keratin, type I cytoskeletal 18	0.000447127	0	0	2.01693	0.490728	0	0.999576	0.671425	0.193708	27449.7;38039.1;10705.2;20073.2;9909.22;7338.13;	7765.47;38039.1;3178.25;17001.1;1496.09;0;	0.668478;0.982885;0.54955;0.877209;0.349286;0.568707;	130185	0	0	0	0
DIA_OC1.mzML	DIA_OC1	O75155;Q86VP6	Q86VP6;O75155	CAND1_HUMAN;CAND2_HUMAN	CAND1;CAND2	3.44E+06	2.18E+06	3.93E+06	3.44E+06	2.18E+06	3.93E+06		LLEDKNGEVQNLAVK	LLEDKNGEVQNLAVK	LLEDKNGEVQNLAVK2	2	8.22E-05	0.00308553	0.000315457	0.000313775	0.000287687	0.000313873	0	0	18254.2	11426.1	18254.2	0.988671	44.2949	44.1599	44.4691	76.3355	44.3298	76.2628	Cullin-associated NEDD8-dissociated protein 2	0.000657732	0.867446	479616	1.81055	0.409638	0.633726	0.999639	0	-1.00E+07	18254.2;4915.48;2998.29;0;2263.83;1704.29;	18254.2;0;905.695;0;683.836;0;	0.988671;0.566928;0.568092;0;0.568092;0.566928;	68905	0	0	0	0
DIA_OC2.mzML	DIA_OC2	O75155;Q86VP6	Q86VP6;O75155	CAND1_HUMAN;CAND2_HUMAN	CAND1;CAND2	4.01E+06	2.01E+06	3.74E+06	4.01E+06	2.01E+06	3.74E+06		LLEDKNGEVQNLAVK	LLEDKNGEVQNLAVK	LLEDKNGEVQNLAVK2	2	3.66E-05	0.00308553	0.000292826	0.000310463	0.000287687	0.000310559	0	0	26132.9	12495.6	26132.9	0.915926	44.2746	44.1404	44.4067	76.3355	44.2998	76.2882	Cullin-associated NEDD8-dissociated protein 2	0.000657732	0.849827	808081	3.30829	0.591544	2.90331	0.999999	0	-1.00E+07	19852.8;8296.26;9696.23;8679.46;8583.18;6859.51;	19852.8;3180.71;9646.55;1925.85;7920.63;3099.38;	0.978494;0.681362;0.830287;0.321386;0.811646;0.755868;	68905	0	0	0	0
DIA_OC3.mzML	DIA_OC3	O75155;Q86VP6	Q86VP6;O75155	CAND1_HUMAN;CAND2_HUMAN	CAND1;CAND2	4.00E+06	2.26E+06	3.87E+06	4.00E+06	2.26E+06	3.87E+06		LLEDKNGEVQNLAVK	LLEDKNGEVQNLAVK	LLEDKNGEVQNLAVK2	2	3.67E-05	0.00308553	0.000314861	0.000292312	0.000287687	0.000292398	0	0	28236.5	15147.4	28236.5	0.900789	43.9361	43.8466	44.0252	76.3355	43.8999	76.4071	Cullin-associated NEDD8-dissociated protein 2	0.000657732	0.960592	609061	2.52957	0.492792	3.17386	0.999824	0	-1.00E+07	18636.2;10216.1;0;2209.71;0;2188.2;	16379.3;10216.1;0;1657.28;0;1641.15;	0.972461;0.801784;0;0.801784;0;0.801784;	68422	0	0	0	0
DIA_OC1.mzML	DIA_OC1	O75155;Q86VP6	Q86VP6;O75155	CAND1_HUMAN;CAND2_HUMAN	CAND1;CAND2	3.44E+06	2.18E+06	3.93E+06	3.44E+06	2.18E+06	3.93E+06		LLEDKNGEVQNLAVK	LLEDKNGEVQNLAVK	LLEDKNGEVQNLAVK3	3	4.74E-05	0.000297398	0.000315457	0.000313775	0.000287687	0.000313873	0	0	2.72E+06	1.68E+06	2.72E+06	0.982713	44.3191	44.1859	44.453	76.3614	44.3427	76.3112	Cullin-associated NEDD8-dissociated protein 2	0.000192827	0.982551	1.54E+07	5.62339	0.488975	0	0.999998	1.02275	0.000314204	1.47115e+06;766455;698262;955187;395005;314390;	1.45156e+06;766455;698262;955187;395005;314390;	0.98141;0.978374;0.976421;0.989696;0.974956;0.967513;	68946	0	0	0	0
DIA_OC2.mzML	DIA_OC2	O75155;Q86VP6	Q86VP6;O75155	CAND1_HUMAN;CAND2_HUMAN	CAND1;CAND2	4.01E+06	2.01E+06	3.74E+06	4.01E+06	2.01E+06	3.74E+06		LLEDKNGEVQNLAVK	LLEDKNGEVQNLAVK	LLEDKNGEVQNLAVK3	3	3.66E-05	0.000297398	0.000292826	0.000310463	0.000287687	0.000310559	0	0	3.21E+06	1.53E+06	3.21E+06	0.97693	44.2988	44.1243	44.4327	76.3614	44.3133	76.3348	Cullin-associated NEDD8-dissociated protein 2	0.000192827	0.991857	1.89E+07	5.4562	0.426523	0	0.999999	1.101	0.0638998	1.79874e+06;972484;911809;1.04384e+06;402587;371595;	1.79206e+06;972484;911809;1.04384e+06;402587;371595;	0.979728;0.975758;0.980095;0.973062;0.9295;0.974301;	68946	0	0	0	0
DIA_OC3.mzML	DIA_OC3	O75155;Q86VP6	Q86VP6;O75155	CAND1_HUMAN;CAND2_HUMAN	CAND1;CAND2	4.00E+06	2.26E+06	3.87E+06	4.00E+06	2.26E+06	3.87E+06		LLEDKNGEVQNLAVK	LLEDKNGEVQNLAVK	LLEDKNGEVQNLAVK3	3	3.67E-05	0.000297398	0.000314861	0.000292312	0.000287687	0.000292398	0	0	3.17E+06	1.70E+06	3.17E+06	0.974908	43.9621	43.7843	44.0943	76.3614	43.9131	76.4584	Cullin-associated NEDD8-dissociated protein 2	0.000192827	0.969351	1.58E+07	5.58204	0.53377	0	0.999998	0	-1.00E+07	1.71661e+06;918534;896170;1.07334e+06;481705;376185;	1.71661e+06;918534;896170;1.07334e+06;481706;376185;	0.974925;0.976998;0.974674;0.973518;0.979121;0.978796;	68463	0	0	0	0
DIA_ON1.mzML	DIA_ON1	O75155;Q86VP6	Q86VP6;O75155	CAND1_HUMAN;CAND2_HUMAN	CAND1;CAND2	1.12E+06	1.22E+06	945794	1.12E+06	1.22E+06	945794		LLEDKNGEVQNLAVK	LLEDKNGEVQNLAVK	LLEDKNGEVQNLAVK3	3	0.000141543	0.000297398	0.000853242	0.000732064	0.000287687	0.000732064	0	0	296731	305858	296731	0.982445	44.0208	43.8904	44.1522	76.3614	43.9905	76.4101	Cullin-associated NEDD8-dissociated protein 2	0.000192827	0.960036	1.72E+06	4.26543	0.274618	0	0.999963	2.63921	0.543542	188524;88779.4;0;73271.3;47886.3;34935.7;	188524;84835;0;73271.3;47886.3;34935.7;	0.988663;0.949684;0;0.972164;0.971071;0.970447;	68463	0	0	0	0
DIA_ON2.mzML	DIA_ON2	O75155;Q86VP6	Q86VP6;O75155	CAND1_HUMAN;CAND2_HUMAN	CAND1;CAND2	1.24E+06	1.34E+06	983533	1.24E+06	1.34E+06	983533		LLEDKNGEVQNLAVK	LLEDKNGEVQNLAVK	LLEDKNGEVQNLAVK3	3	0.00012216	0.000297398	0.000752445	0.000621891	0.000287687	0.000621891	0	0	294478	311966	294478	0.951232	43.9694	43.8371	44.1027	76.3614	43.9512	76.3797	Cullin-associated NEDD8-dissociated protein 2	0.000192827	0.96644	2.17E+06	3.83378	0.356705	0	0.999921	2.83772	0.488518	197520;20020;76464;74148.9;11065.2;38189.6;	182139;0;76464;74148.9;3984.88;38189.6;	0.942902;0.419116;0.970091;0.965244;0.644831;0.963757;	68394	0	0	0	0
DIA_ON3.mzML	DIA_ON3	O75155;Q86VP6	Q86VP6;O75155	CAND1_HUMAN;CAND2_HUMAN	CAND1;CAND2	1.39E+06	1.37E+06	1.04E+06	1.39E+06	1.37E+06	1.04E+06		LLEDKNGEVQNLAVK	LLEDKNGEVQNLAVK	LLEDKNGEVQNLAVK3	3	0.00013598	0.000297398	0.000784314	0.000740741	0.000287687	0.000740741	0	0	292394	281684	292394	0.971526	43.8582	43.723	43.9893	76.3614	43.7747	76.5033	Cullin-associated NEDD8-dissociated protein 2	0.000192827	0.717441	1.89E+06	4.83074	0.601207	0	0.999999	2.60795	0.532219	195236;130311;74627;61378.4;38152.3;40221;	190987;124780;74627;61185.7;38152.3;40221;	0.977949;0.977814;0.963893;0.951395;0.974383;0.97165;	68256	0	0	0	0
DIA_OC2.mzML	DIA_OC2	Q9BQ13	Q9BQ13	KCD14_HUMAN	KCTD14	9522.4	5350.9	5350.91	9522.4	5350.9	5350.91	5350.91	LLEDMPQIFGEQVSR	LLEDMPQIFGEQVSR	LLEDMPQIFGEQVSR2	2	0.000134363	0.025601	0.00793454	0.00857708	0.0410042	0.00858086	0	1	9522.4	5350.9	9522.4	0.293903	85.4236	85.3353	85.5127	149.71	85.4721	149.603	BTB/POZ domain-containing protein KCTD14	0.00382482	0	0	0.961676	0.657912	0.0202835	0.995548	1.03446	0.00591109	54345.9;7663.19;9977.35;1362.51;1681.8;2064.51;	6818.72;0;3413.26;1021.88;1681.8;0;	0.0925233;0.133631;-0.0981792;0.801784;0.801784;0.133631;	133425	0	0	0	0
DIA_OC3.mzML	DIA_OC3	Q9BQ13	Q9BQ13	KCD14_HUMAN	KCTD14	48699	29026.5	29026.5	48699	29026.5	29026.5	29026.5	LLEDMPQIFGEQVSR	LLEDMPQIFGEQVSR	LLEDMPQIFGEQVSR2	2	0.000105252	0.025601	0.00766757	0.010748	0.0410042	0.0107527	0	1	48699	29026.5	48699	0.934773	85.0293	84.9403	85.1148	149.71	85.0377	149.53	BTB/POZ domain-containing protein KCTD14	0.00382482	0	0	1.54217	0.629195	0.0631825	0.997488	1.44741	0.0162458	59602.1;3712.03;12569.9;0;0;0;	44987;3712.03;3228.84;0;0;0;	0.945746;0.801784;0.423359;0;0;0;	132804	0	0	0	0
DIA_OC1.mzML	DIA_OC1	P35579	P35579	MYH9_HUMAN	MYH9	9.15E+06	5.67E+06	6.74E+06	9.15E+06	5.67E+06	6.74E+06	6.74E+06	LLEDRIAEFTTNLTEEEEKSK	LLEDRIAEFTTNLTEEEEKSK	LLEDRIAEFTTNLTEEEEKSK3	3	4.74E-05	0.00261659	0.000315457	0.000313775	0.000287687	0.000313873	0	1	79901.3	56411	79901.3	0.710988	80.8178	80.6395	81.0805	140.155	81.0297	139.652	Myosin-9	0.000590418	0.77011	741679	2.30073	0.500881	1.41665	0.999812	0.865808	0.0422297	166830;79726.1;10135.7;10488.1;10941.4;28571.5;	166830;58649.7;5553.2;0;6460.15;14791.5;	0.987405;0.727655;0.610569;0.333895;0.596073;0.695088;	126106	0	0	0	0
DIA_OC2.mzML	DIA_OC2	P35579	P35579	MYH9_HUMAN	MYH9	8.22E+06	4.60E+06	6.75E+06	8.22E+06	4.60E+06	6.75E+06	6.75E+06	LLEDRIAEFTTNLTEEEEKSK	LLEDRIAEFTTNLTEEEEKSK	LLEDRIAEFTTNLTEEEEKSK3	3	3.66E-05	0.00261659	0.000292826	0.000310463	0.000287687	0.000310559	0	1	116396	65408.7	116396	0.843824	80.9714	80.8382	81.1036	140.155	81.0528	139.98	Myosin-9	0.000590418	0.82468	815257	4.15858	0.614682	4.04802	0.999983	0.86246	0.0166857	168478;93264.3;30992.6;47168;24609.8;38035.6;	71886.2;58887.6;30878.9;14757.1;24609.8;32898.1;	0.622028;0.764922;0.947477;0.682253;0.971289;0.889707;	126451	0	0	0	0
DIA_IN2.mzML	DIA_IN2	P35579	P35579	MYH9_HUMAN	MYH9	536512	817173	709610	536512	817173	709610	709610	LLEDRIAEFTTNLTEEEEKSK	LLEDRIAEFTTNLTEEEEKSK	LLEDRIAEFTTNLTEEEEKSK3	3	0.00889374	0.00261659	0.000814332	0.000677966	0.000287687	0.000677966	0	1	59110.9	78442.5	59110.9	0.911376	80.3108	80.1786	80.4425	140.155	80.2933	140.063	Myosin-9	0.000590418	0	0	1.3964	0.0873422	0.437239	0.838351	0.942731	0.508494	16589.6;33219;0;35635.4;0;25891.9;	0;33219;0;0;0;25891.9;	-0.336021;0.930977;0;0.121339;0;0.886229;	125278	0	0	0	0
DIA_OC1.mzML	DIA_OC1	P35579	P35579	MYH9_HUMAN	MYH9	9.15E+06	5.67E+06	6.74E+06	9.15E+06	5.67E+06	6.74E+06	6.74E+06	LLEDRIAEFTTNLTEEEEKSK	LLEDRIAEFTTNLTEEEEKSK	LLEDRIAEFTTNLTEEEEKSK4	4	0.000236742	0.00575745	0.000315457	0.000313775	0.000287687	0.000313873	0	1	4529.35	3197.76	4529.35	0.652592	80.7592	80.67	80.9337	139.525	80.7533	139.533	Myosin-9	0.00106415	0.859809	680067	1.22893	0.142944	0	0.992668	1.51931	0.0462423	26194.4;14113.6;14626.3;4529.35;5949.8;24201.2;	8223.97;0;0;4529.35;0;7140.58;	0.628818;0.59732;0.330284;0.652592;0.0394831;0.556113;	126016	0	0	0	0
DIA_OC2.mzML	DIA_OC2	P35579	P35579	MYH9_HUMAN	MYH9	8.22E+06	4.60E+06	6.75E+06	8.22E+06	4.60E+06	6.75E+06	6.75E+06	LLEDRIAEFTTNLTEEEEKSK	LLEDRIAEFTTNLTEEEEKSK	LLEDRIAEFTTNLTEEEEKSK4	4	0.00639152	0.00575745	0.000292826	0.000310463	0.000287687	0.000310559	0	1	15496.7	8697.28	15496.7	0.833118	80.9991	80.8689	81.088	139.525	80.7639	140.042	Myosin-9	0.00106415	0.789332	2.20E+06	1.33415	0.449093	3.84996	0.75532	1.05795	0.00106572	0;9935.9;4694.57;11292.2;8267.39;24839.5;	0;2586.57;1617.87;11292.2;807.577;6383.67;	0;0.537954;0.683739;0.922129;-0.00684038;0.253972;	126499	0	0	0	0
DIA_OC3.mzML	DIA_OC3	P35579	P35579	MYH9_HUMAN	MYH9	1.08E+07	5.96E+06	6.72E+06	1.08E+07	5.96E+06	6.72E+06	6.72E+06	LLEDRIAEFTTNLTEEEEKSK	LLEDRIAEFTTNLTEEEEKSK	LLEDRIAEFTTNLTEEEEKSK4	4	3.67E-05	0.00575745	0.000314861	0.000292312	0.000287687	0.000292398	0	1	67564.8	43122.2	67564.8	0.891649	80.0754	79.9865	80.2072	139.525	80.1405	139.322	Myosin-9	0.00106415	0.884291	2.13E+06	1.62651	0.45677	0	0.998752	1.23971	0.00457477	49241.2;28190.5;53265.8;0;5632.19;7725.77;	12004.5;28190.5;39374.3;0;0;0;	0.441152;0.939794;0.85718;0;-0.242955;0.537584;	125050	0	0	0	0
DIA_OC1.mzML	DIA_OC1	P78527	P78527	PRKDC_HUMAN	PRKDC	1.28E+06	810378	531817	1.28E+06	810378	531817	531817	LLEEALLR	LLEEALLR	LLEEALLR2	2	4.74E-05	0.00331509	0.000315457	0.000313775	0.000287687	0.000313873	0	1	777453	470621	777453	0.871676	65.454	65.2761	65.8058	110.97	65.3876	111.098	DNA-dependent protein kinase catalytic subunit	0.000678507	0.934193	4.23E+06	3.57372	0.406244	1.24004	0.999834	1.15917	0.000654451	523752;119913;184812;531841;119080;42748.4;	523752;68889.1;184812;378608;91273.2;34334.1;	0.868681;0.791477;0.910058;0.373558;0.73972;0.690021;	102058	0	0	0	0
DIA_OC2.mzML	DIA_OC2	P78527	P78527	PRKDC_HUMAN	PRKDC	1.73E+06	883478	542069	1.73E+06	883478	542069	542069	LLEEALLR	LLEEALLR	LLEEALLR2	2	3.66E-05	0.00331509	0.000292826	0.000310463	0.000287687	0.000310559	0	1	884737	444177	884737	0.897258	65.364	65.1895	65.4956	110.97	65.316	111.088	DNA-dependent protein kinase catalytic subunit	0.000678507	0.994467	6.21E+06	4.26244	0.155869	2.48235	0.999953	0.0540034	0.000178878	507708;208562;171048;1.534e+06;98253;60425.6;	507708;208562;168467;421759;79562.3;43210.6;	0.827044;0.990049;0.993986;-0.406629;0.84369;0.60768;	101989	0	0	0	0
DIA_OC3.mzML	DIA_OC3	P78527	P78527	PRKDC_HUMAN	PRKDC	1.49E+06	813903	422399	1.49E+06	813903	422399	422399	LLEEALLR	LLEEALLR	LLEEALLR2	2	3.67E-05	0.00331509	0.000314861	0.000292312	0.000287687	0.000292398	0	1	565500	328208	565500	0.938255	64.8219	64.733	64.9549	110.97	64.8162	110.994	DNA-dependent protein kinase catalytic subunit	0.000678507	0.98614	5.09E+06	4.31015	0.231153	2.44039	0.999962	0.647929	0.000543817	314392;147205;145696;561970;63260;33634.6;	314392;130727;120381;197385;22549.9;29180.9;	0.940032;0.913446;0.960554;-0.23353;0.430955;0.887772;	101161	0	0	0	0
DIA_OC1.mzML	DIA_OC1	Q9P0V9	Q9P0V9	SEP10_HUMAN	SEPTIN10	1.21E+06	813242	798527	1.21E+06	813242	798527	798527	LLEEEIIAFSK	LLEEEIIAFSK	LLEEEIIAFSK2	2	4.74E-05	0.000297398	0.000315457	0.000313775	0.000287687	0.000313873	0	1	891731	604348	891731	0.990886	82.2115	82.0368	82.389	142.517	82.1449	142.561	Septin-10	0.000142491	0.975194	3.50E+06	5.51827	0.434311	7.59099	0.999998	0	-1.00E+07	667091;150381;118229;111820;78238.4;75433.8;	667091;146402;118229;111820;78238.4;75433.8;	0.993417;0.988814;0.979072;0.967092;0.973179;0.932951;	128295	0	0	0	0
DIA_OC2.mzML	DIA_OC2	Q9P0V9	Q9P0V9	SEP10_HUMAN	SEPTIN10	1.46E+06	737500	752018	1.46E+06	737500	752018	752018	LLEEEIIAFSK	LLEEEIIAFSK	LLEEEIIAFSK2	2	3.66E-05	0.000297398	0.000292826	0.000310463	0.000287687	0.000310559	0	1	1.07E+06	578668	1.07E+06	0.988028	82.1913	82.0138	82.3225	142.517	82.0864	142.747	Septin-10	0.000142491	0.985444	3.92E+06	4.78255	0.417464	5.41994	0.999992	0	-1.00E+07	823837;172988;118866;136455;72017.7;68154;	823837;172988;118866;130066;72017.7;33297.3;	0.992998;0.991144;0.930092;0.932958;0.923693;0.651607;	128364	0	0	0	0
DIA_OC3.mzML	DIA_OC3	Q9P0V9	Q9P0V9	SEP10_HUMAN	SEPTIN10	1.47E+06	818748	809205	1.47E+06	818748	809205	809205	LLEEEIIAFSK	LLEEEIIAFSK	LLEEEIIAFSK2	2	3.67E-05	0.000297398	0.000314861	0.000292312	0.000287687	0.000292398	0	1	959228	584448	959228	0.993706	81.6171	81.4386	81.7918	142.517	81.5864	142.553	Septin-10	0.000142491	0.988991	3.65E+06	5.63656	0.403843	6.8241	0.999997	0	-1.00E+07	692456;182860;112071;146707;87696.3;97579.5;	692456;179076;107113;146707;87696.3;97579.6;	0.996365;0.989021;0.920729;0.983555;0.982272;0.970861;	127467	0	0	0	0
DIA_ON1.mzML	DIA_ON1	Q9P0V9	Q9P0V9	SEP10_HUMAN	SEPTIN10	782523	854853	935138	782523	854853	935138	935138	LLEEEIIAFSK	LLEEEIIAFSK	LLEEEIIAFSK2	2	0.000141543	0.000297398	0.000853242	0.000732064	0.000287687	0.000732064	0	1	686236	633959	686236	0.986087	81.6999	81.5669	81.8775	142.517	81.7644	142.33	Septin-10	0.000142491	0.99234	3.56E+06	4.75847	0.885814	5.21873	0.999999	0	-1.00E+07	560679;101817;82567.8;99198.6;45363.7;59700.5;	545802;95070.8;82567.8;81029.2;45363.7;59700.5;	0.989503;0.967524;0.988323;0.813697;0.983894;0.962569;	127536	0	0	0	0
DIA_ON2.mzML	DIA_ON2	Q9P0V9	Q9P0V9	SEP10_HUMAN	SEPTIN10	888987	929352	922298	888987	929352	922298	922298	LLEEEIIAFSK	LLEEEIIAFSK	LLEEEIIAFSK2	2	0.00012216	0.000297398	0.000752445	0.000621891	0.000287687	0.000621891	0	1	685210	699091	685210	0.991659	81.6467	81.4694	81.8213	142.517	81.6868	142.356	Septin-10	0.000142491	0.982236	3.20E+06	5.13716	0.381205	5.28374	0.999995	0	-1.00E+07	525609;114845;76827.3;181839;44756.2;52864.5;	525609;114845;76827.3;170538;44756.2;52864.5;	0.992693;0.995288;0.969051;0.949403;0.9702;0.912203;	127467	0	0	0	0
DIA_ON3.mzML	DIA_ON3	Q9P0V9	Q9P0V9	SEP10_HUMAN	SEPTIN10	831888	868335	907024	831888	868335	907024	907024	LLEEEIIAFSK	LLEEEIIAFSK	LLEEEIIAFSK2	2	0.00013598	0.000297398	0.000784314	0.000740741	0.000287687	0.000740741	0	1	740617	726137	740617	0.986695	81.7195	81.5423	81.8524	142.517	81.7251	142.435	Septin-10	0.000142491	0.984884	3.30E+06	5.16262	0.406496	4.61691	0.999999	0.660708	9.13E-05	559040;135533;84996.9;140703;54857.6;61145.3;	559040;126719;84996.9;139576;54857.6;61145.3;	0.991102;0.968422;0.976434;0.920311;0.983991;0.93777;	127605	0	0	0	0
DIA_IN1.mzML	DIA_IN1	Q9P0V9	Q9P0V9	SEP10_HUMAN	SEPTIN10	656777	725806	682766	656777	725806	682766	682766	LLEEEIIAFSK	LLEEEIIAFSK	LLEEEIIAFSK2	2	0.000201248	0.000297398	0.000832639	0.000777605	0.000287687	0.000777605	0	1	656777	725806	656777	0.982931	81.9583	81.8271	82.1365	142.517	81.882	142.572	Septin-10	0.000142491	0.977311	1.72E+06	4.85888	0.3852	3.91117	0.999984	0.840989	0.437654	484534;115919;47992.1;39048.3;63985.5;58361.9;	484534;108258;47992.1;39048.3;63985.5;58361.9;	0.990029;0.94754;0.911899;0.92859;0.989057;0.926111;	127881	0	0	0	0
DIA_IN2.mzML	DIA_IN2	Q9P0V9	Q9P0V9	SEP10_HUMAN	SEPTIN10	515831	686948	663546	515831	686948	663546	663546	LLEEEIIAFSK	LLEEEIIAFSK	LLEEEIIAFSK2	2	0.00020247	0.000297398	0.000814332	0.000677966	0.000287687	0.000677966	0	1	515831	686948	515831	0.981515	81.5308	81.3554	81.6633	142.517	81.6136	142.302	Septin-10	0.000142491	0.972483	1.78E+06	5.36287	0.314249	5.96868	0.999972	1.0876	0.231415	381638;101902;54100.3;91810.1;32289.9;33359.2;	381639;101902;53999.9;85437.9;32289.9;32745;	0.981348;0.98167;0.989401;0.907828;0.982999;0.897237;	127191	0	0	0	0
DIA_IN3.mzML	DIA_IN3	Q9P0V9	Q9P0V9	SEP10_HUMAN	SEPTIN10	565387	693970	677277	565387	693970	677277	677277	LLEEEIIAFSK	LLEEEIIAFSK	LLEEEIIAFSK2	2	0.000185357	0.000297398	0.000801282	0.000719424	0.000287687	0.000719424	0	1	565387	693970	565387	0.979665	81.6994	81.5674	81.9203	142.517	81.6486	142.583	Septin-10	0.000142491	0.977259	1.97E+06	4.54375	0.334504	3.32263	0.999972	1.01069	0.000186731	402791;116465;50318;30008.3;53236.8;30110.5;	402791;109360;50318.1;0;53236.8;30110.5;	0.979815;0.980908;0.929974;0.571392;0.97597;0.920159;	127467	0	0	0	0
DIA_OC1.mzML	DIA_OC1	P51572	P51572	BAP31_HUMAN	BCAP31	7.48E+06	4.98E+06	4.79E+06	7.48E+06	4.98E+06	4.79E+06	4.79E+06	LLEEHAK	LLEEHAK	LLEEHAK2	2	8.22E-05	0.00172597	0.000315457	0.000313775	0.000287687	0.000313873	0	1	1.20E+06	701202	1.20E+06	0.827721	20.4473	20.3583	20.5356	31.8662	20.5076	31.7825	B-cell receptor-associated protein 31	0.000486467	0.962336	2.02E+07	2.82673	0.820604	2.1069	0.999619	0.655131	0.00364879	840651;1.05784e+06;99167.5;48790.9;9022.06;	299289;830829;74375.6;48790.9;6766.55;	0.782663;0.846274;0.801784;0.801784;0.801784;	31534	0	0	0	0
DIA_OC2.mzML	DIA_OC2	P51572	P51572	BAP31_HUMAN	BCAP31	8.97E+06	4.93E+06	4.86E+06	8.97E+06	4.93E+06	4.86E+06	4.86E+06	LLEEHAK	LLEEHAK	LLEEHAK2	2	3.66E-05	0.00172597	0.000292826	0.000310463	0.000287687	0.000310559	0	1	2.97E+06	1.39E+06	2.97E+06	0.891257	20.4466	20.3575	20.5776	31.8662	20.579	31.5746	B-cell receptor-associated protein 31	0.000486467	0.986113	2.55E+07	2.80918	0.586224	1.74824	0.999696	1.24983	0.11054	1.53136e+06;1.46745e+06;123178;69979.1;13040.4;	1.53136e+06;1.38561e+06;48917.8;26402.4;4920.01;	0.863328;0.927271;0.745465;0.750562;0.750562;	31534	0	0	0	0
DIA_OC3.mzML	DIA_OC3	P51572	P51572	BAP31_HUMAN	BCAP31	8.10E+06	4.43E+06	4.67E+06	8.10E+06	4.43E+06	4.67E+06	4.67E+06	LLEEHAK	LLEEHAK	LLEEHAK2	2	3.67E-05	0.00172597	0.000314861	0.000292312	0.000287687	0.000292398	0	1	1.16E+06	622597	1.16E+06	0.777455	20.3213	20.1467	20.4554	31.8662	20.391	31.4703	B-cell receptor-associated protein 31	0.000486467	0.899452	2.17E+07	1.79787	0.842162	0	0.998925	0	-1.00E+07	552043;913580;125935;18884;0;	208084;913580;33861.8;5618.87;0;	0.616203;0.813726;0.789786;0.602883;0;	31396	0	0	0	0
DIA_OC1.mzML	DIA_OC1	P30038	P30038	AL4A1_HUMAN	ALDH4A1	458836	296561	254017	458836	296561	254017	254017	LLEEHSR	LLEEHSR	LLEEHSR2	2	0.00021063	0.0131262	0.000315457	0.000313775	0.000287687	0.000313873	0	1	117756	67820.8	117756	0.944508	20.5368	20.4485	20.6691	31.9644	20.5435	32.0341	Delta-1-pyrroline-5-carboxylate dehydrogenase, mitochondrial	0.00208315	0.507177	825097	2.70576	0.387903	0	0.996087	1.1954	0.0428466	106333;7385.84;157326;28697.5;11422.5;0;	106333;0;59172.9;25372.4;11422.5;0;	0.944512;0.584638;0.641279;0.863633;0.944472;0;	31675	0	0	0	0
DIA_OC2.mzML	DIA_OC2	P30038	P30038	AL4A1_HUMAN	ALDH4A1	597168	302437	243027	597168	302437	243027	243027	LLEEHSR	LLEEHSR	LLEEHSR2	2	0.00031737	0.0131262	0.000292826	0.000310463	0.000287687	0.000310559	0	1	147790	69321.1	147790	0.892734	20.5799	20.4939	20.714	31.9644	20.6151	31.9557	Delta-1-pyrroline-5-carboxylate dehydrogenase, mitochondrial	0.00208315	0.210103	775530	2.15755	0.344665	0	0.991009	1.07284	0.00833798	110747;23163.3;166555;9771.17;23786.8;0;	101019;23163.3;54031.5;0;23607;0;	0.87881;0.914956;0.634475;0.475021;0.930513;0;	31744	0	0	0	0
DIA_OC3.mzML	DIA_OC3	P30038	P30038	AL4A1_HUMAN	ALDH4A1	409713	220692	250948	409713	220692	250948	250948	LLEEHSR	LLEEHSR	LLEEHSR2	2	0.000642497	0.0131262	0.000314861	0.000292312	0.000287687	0.000292398	0	1	124297	66176.7	124297	0.944051	20.4577	20.3224	20.5889	31.9644	20.4255	31.909	Delta-1-pyrroline-5-carboxylate dehydrogenase, mitochondrial	0.00208315	0.166899	758884	1.43996	0.724651	0	0.981121	0.744404	0.0330354	119635;12890.2;160153;0;2985.08;0;	119635;4662.21;25226.3;0;0;0;	0.954189;0.683895;0.117153;0;0.514795;0;	31606	0	0	0	0
DIA_OC1.mzML	DIA_OC1	Q13404;Q15819	Q15819;Q13404	UB2V1_HUMAN;UB2V2_HUMAN	UBE2V1;UBE2V2	1.45E+07	8.57E+06	9.17E+06	1.45E+07	8.57E+06	9.17E+06		LLEELEEGQK	LLEELEEGQK	LLEELEEGQK2	2	4.74E-05	0.000297398	0.000315457	0.000313775	0.000287687	0.000313873	0	0	8.10E+06	5.01E+06	8.10E+06	0.996116	50.4412	50.2202	50.6189	86.8013	50.6088	86.5571	Ubiquitin-conjugating enzyme E2 variant 1	0.000184775	0.996401	1.87E+07	5.53346	0.823088	9.54975	0.999994	0.764227	0.0498032	5.96888e+06;1.66686e+06;1.0049e+06;1.00736e+06;492371;476623;	5.96888e+06;1.66686e+06;1.0049e+06;1.00736e+06;486666;467546;	0.996285;0.997066;0.992609;0.998423;0.871244;0.990574;	78541	0	0	0	0
DIA_OC2.mzML	DIA_OC2	Q13404;Q15819	Q15819;Q13404	UB2V1_HUMAN;UB2V2_HUMAN	UBE2V1;UBE2V2	1.90E+07	9.84E+06	9.34E+06	1.90E+07	9.84E+06	9.34E+06		LLEELEEGQK	LLEELEEGQK	LLEELEEGQK2	2	3.66E-05	0.000297398	0.000292826	0.000310463	0.000287687	0.000310559	0	0	9.11E+06	4.61E+06	9.11E+06	0.94642	50.4118	50.1904	50.5441	86.8013	50.4906	86.6797	Ubiquitin-conjugating enzyme E2 variant 1	0.000184775	0.975895	2.24E+07	5.1479	0.441816	9.63844	0.99997	1.71936	0.185728	7.28083e+06;2.09034e+06;1.20541e+06;1.23437e+06;516067;627528;	6.66867e+06;1.91246e+06;1.10601e+06;1.14879e+06;516067;526352;	0.947982;0.948642;0.939117;0.952772;0.923262;0.918551;	78541	0	0	0	0
DIA_OC3.mzML	DIA_OC3	Q13404;Q15819	Q15819;Q13404	UB2V1_HUMAN;UB2V2_HUMAN	UBE2V1;UBE2V2	1.56E+07	8.57E+06	8.77E+06	1.56E+07	8.57E+06	8.77E+06		LLEELEEGQK	LLEELEEGQK	LLEELEEGQK2	2	3.67E-05	0.000297398	0.000314861	0.000292312	0.000287687	0.000292398	0	0	7.45E+06	4.05E+06	7.45E+06	0.99086	49.8631	49.6839	50.0372	86.8013	49.9058	86.7284	Ubiquitin-conjugating enzyme E2 variant 1	0.000184775	0.994388	1.95E+07	5.58545	0.329241	10.5879	0.999976	1.02401	0.00559545	5.2673e+06;1.5548e+06;909729;820808;482170;647825;	5.2673e+06;1.5548e+06;909729;820808;482170;625729;	0.993506;0.994496;0.995624;0.983732;0.918522;0.959551;	77713	0	0	0	0
DIA_ON1.mzML	DIA_ON1	Q13404;Q15819	Q15819;Q13404	UB2V1_HUMAN;UB2V2_HUMAN	UBE2V1;UBE2V2	1.69E+06	1.78E+06	1.90E+06	1.69E+06	1.78E+06	1.90E+06		LLEELEEGQK	LLEELEEGQK	LLEELEEGQK2	2	0.000141543	0.000297398	0.000853242	0.000732064	0.000287687	0.000732064	0	0	1.04E+06	1.10E+06	1.04E+06	0.936643	49.8659	49.6918	50.0429	86.8013	50.0599	86.465	Ubiquitin-conjugating enzyme E2 variant 1	0.000184775	0.959682	2.90E+06	3.14255	0.360125	3.03642	0.999979	0.122686	0.000937654	804579;282298;39019.2;42864.8;4646.53;18182.9;	790173;234346;15293.3;14727.6;1742.45;18182.9;	0.969162;0.847887;0.650235;0.669206;0.693992;0.667348;	77644	0	0	0	0
DIA_ON2.mzML	DIA_ON2	Q13404;Q15819	Q15819;Q13404	UB2V1_HUMAN;UB2V2_HUMAN	UBE2V1;UBE2V2	1.54E+06	1.60E+06	1.77E+06	1.54E+06	1.60E+06	1.77E+06		LLEELEEGQK	LLEELEEGQK	LLEELEEGQK2	2	0.00012216	0.000297398	0.000752445	0.000621891	0.000287687	0.000621891	0	0	919148	1.10E+06	919148	0.970669	49.8625	49.6889	50.0824	86.8013	50.1056	86.4309	Ubiquitin-conjugating enzyme E2 variant 1	0.000184775	0.952461	2.72E+06	2.35449	0.408507	1.57414	0.999412	0.859982	0.00330359	705618;164368;35906.6;29457.1;10009.9;49334.3;	705618;164368;11807;8980.81;2947.05;49161.7;	0.985834;0.938145;0.56855;0.595836;0.544921;0.861738;	77644	0	0	0	0
DIA_ON3.mzML	DIA_ON3	Q13404;Q15819	Q15819;Q13404	UB2V1_HUMAN;UB2V2_HUMAN	UBE2V1;UBE2V2	1.71E+06	1.73E+06	1.70E+06	1.71E+06	1.73E+06	1.70E+06		LLEELEEGQK	LLEELEEGQK	LLEELEEGQK2	2	0.00013598	0.000297398	0.000784314	0.000740741	0.000287687	0.000740741	0	0	968268	949520	968268	0.922601	49.6627	49.4853	49.7515	86.8013	49.7957	86.5505	Ubiquitin-conjugating enzyme E2 variant 1	0.000184775	0.84714	3.66E+06	2.53195	0.364406	4.60831	0.999936	1.16493	0.00354209	831482;249862;34437.3;28836.8;0;12824.7;	744866;210577;11575.2;10813.8;0;12824.7;	0.95349;0.826679;0.635591;0.710279;0;0.703533;	77368	0	0	0	0
DIA_IN1.mzML	DIA_IN1	Q13404;Q15819	Q15819;Q13404	UB2V1_HUMAN;UB2V2_HUMAN	UBE2V1;UBE2V2	1.78E+06	2.19E+06	2.15E+06	1.78E+06	2.19E+06	2.15E+06		LLEELEEGQK	LLEELEEGQK	LLEELEEGQK2	2	0.000279408	0.000297398	0.000832639	0.000777605	0.000287687	0.000777605	0	0	790436	946272	790436	0.905319	50.286	50.1551	50.4181	86.8013	50.4282	86.5937	Ubiquitin-conjugating enzyme E2 variant 1	0.000184775	0.87055	3.06E+06	2.83223	0.307349	0	0.997872	1.26756	0.0802079	702565;154367;89046.5;19989.7;0;44177.7;	608661;137597;85959.8;0;0;44177.7;	0.915575;0.840056;0.898375;0.233025;0;0.967282;	78265	0	0	0	0
DIA_IN2.mzML	DIA_IN2	Q13404;Q15819	Q15819;Q13404	UB2V1_HUMAN;UB2V2_HUMAN	UBE2V1;UBE2V2	1.61E+06	2.28E+06	1.90E+06	1.61E+06	2.28E+06	1.90E+06		LLEELEEGQK	LLEELEEGQK	LLEELEEGQK2	2	0.00020247	0.000297398	0.000814332	0.000677966	0.000287687	0.000677966	0	0	494757	587321	494757	0.920383	49.6228	49.5339	49.711	86.8013	49.7735	86.5425	Ubiquitin-conjugating enzyme E2 variant 1	0.000184775	0.926631	1.69E+06	2.84262	0.368463	5.56731	0.999955	0.707179	0.16771	539243;193844;30802.6;27538.2;0;9012.68;	367500;124663;6712.19;27538.2;0;2593.22;	0.951292;0.834691;0.453479;0.801784;0;0.659641;	77230	0	0	0	0
DIA_IN3.mzML	DIA_IN3	Q13404;Q15819	Q15819;Q13404	UB2V1_HUMAN;UB2V2_HUMAN	UBE2V1;UBE2V2	1.65E+06	2.05E+06	2.06E+06	1.65E+06	2.05E+06	2.06E+06		LLEELEEGQK	LLEELEEGQK	LLEELEEGQK2	2	0.000265252	0.000297398	0.000801282	0.000719424	0.000287687	0.000719424	0	0	464204	584778	464204	0.807224	49.8847	49.7987	50.0615	86.8013	50.0648	86.5441	Ubiquitin-conjugating enzyme E2 variant 1	0.000184775	0.859639	1.47E+06	1.99115	0.786652	0.447019	0.999417	0.690696	0.0571846	492919;97463.6;26749;37210;5900.09;12836;	437106;22658.8;26749;14543.7;0;4438.97;	0.818127;0.644149;0.661995;0.665663;0.243215;0.566038;	77644	0	0	0	0
DIA_OC1.mzML	DIA_OC1	Q5T4S7	Q5T4S7	UBR4_HUMAN	UBR4	960339	595025	985191	960339	595025	985191	985191	LLEEQGIFLR	LLEEQGIFLR	LLEEQGIFLR2	2	0.000266951	0.0112325	0.000315457	0.000313775	0.000287687	0.000313873	0	1	186327	117515	186327	0.808394	72.8648	72.6446	73.0389	124.711	72.9426	124.567	E3 ubiquitin-protein ligase UBR4	0.00181243	0.340019	1.42E+07	2.45049	0.400731	0.764392	0.991771	1.13677	0.0252603	2.16307e+06;52181.4;42936.9;116357;44357.9;118920;	779526;35869.1;0;116357;0;34101.3;	0.0922157;0.777019;0.261906;0.993504;0.523254;0.209785;	113663	0	0	0	0
DIA_OC2.mzML	DIA_OC2	Q5T4S7	Q5T4S7	UBR4_HUMAN	UBR4	1.34E+06	675283	929201	1.34E+06	675283	929201	929201	LLEEQGIFLR	LLEEQGIFLR	LLEEQGIFLR2	2	3.66E-05	0.0112325	0.000292826	0.000310463	0.000287687	0.000310559	0	1	220173	113538	220173	0.854919	72.8513	72.5881	72.9818	124.711	72.8632	124.667	E3 ubiquitin-protein ligase UBR4	0.00181243	0.307923	1.41E+07	2.46046	0.439888	1.20004	0.999701	1.47121	0.152551	2.54464e+06;64636.6;32049.5;127948;37259;130272;	752216;64636.6;0;127948;6851.84;27588.2;	-0.204926;0.846892;0.230623;0.985134;0.358526;0.269813;	113732	0	0	0	0
DIA_OC3.mzML	DIA_OC3	Q5T4S7	Q5T4S7	UBR4_HUMAN	UBR4	1.20E+06	713515	931352	1.20E+06	713515	931352	931352	LLEEQGIFLR	LLEEQGIFLR	LLEEQGIFLR2	2	0.00038059	0.0112325	0.000314861	0.000292312	0.000287687	0.000292398	0	1	128563	75477.3	128563	0.903039	72.1426	71.9685	72.2316	124.711	72.1871	124.6	E3 ubiquitin-protein ligase UBR4	0.00181243	0.484689	727025	2.12975	0.394126	1.28898	0.989382	0.962747	0.00173281	2.25029e+06;58466.4;0;110378;28667.8;125966;	592894;23498.6;0;105064;28667.8;0;	0.159562;0.713985;0;0.945323;0.653001;0.287934;	112628	0	0	0	0
DIA_ON1.mzML	DIA_ON1	Q5T4S7	Q5T4S7	UBR4_HUMAN	UBR4	566155	606804	536492	566155	606804	536492	536492	LLEEQGIFLR	LLEEQGIFLR	LLEEQGIFLR2	2	0.00723126	0.0112325	0.000853242	0.000732064	0.000287687	0.000732064	0	1	75366.3	70725.7	75366.3	0.995347	72.2722	72.0946	72.4461	124.711	72.3228	124.561	E3 ubiquitin-protein ligase UBR4	0.00181243	0.71524	376645	0.960591	0.0460959	0.175836	0.881258	0	-1.00E+07	376859;0;0;75366.3;0;4712.09;	205118;0;0;75366.3;0;0;	0.196528;0;0;0.995347;0;0.382541;	112766	0	0	0	0
DIA_ON3.mzML	DIA_ON3	Q5T4S7	Q5T4S7	UBR4_HUMAN	UBR4	599335	656564	547252	599335	656564	547252	547252	LLEEQGIFLR	LLEEQGIFLR	LLEEQGIFLR2	2	0.00101937	0.0112325	0.000784314	0.000740741	0.000287687	0.000740741	0	1	79132.7	73667.4	79132.7	0.868214	72.1574	72.0693	72.2881	124.711	72.2179	124.558	E3 ubiquitin-protein ligase UBR4	0.00181243	0	193241	1.8284	0.311351	0.847824	0.979883	0.908988	0.313004	204837;7643.61;0;82704.9;0;19476.6;	87877.5;2712.69;0;56943.5;0;19476.6;	0.433053;0.71488;0;0.856503;0;0.923806;	112628	0	0	0	0
DIA_OC1.mzML	DIA_OC1	Q86UP2	Q86UP2	KTN1_HUMAN	KTN1	1.41E+06	883688	954473	1.41E+06	883688	954473	954473	LLEEQLQHEISNK	LLEEQLQHEISNK	LLEEQLQHEISNK3	3	4.74E-05	0.00069676	0.000315457	0.000313775	0.000287687	0.000313873	0	1	364473	221276	364473	0.971001	54.8433	54.6231	54.9746	93.4032	55.0436	93.0953	Kinectin	0.000287356	0.972043	2.28E+06	3.90968	0.336442	0	0.999911	1.14095	0.04282	240503;88870.4;21817.5;40225.2;26478.9;21210;	239842;88870.4;5435.79;35760.8;12354.8;19954.8;	0.981624;0.975385;0.49217;0.888865;0.631811;0.835413;	85434	0	0	0	0
DIA_OC2.mzML	DIA_OC2	Q86UP2	Q86UP2	KTN1_HUMAN	KTN1	2.53E+06	1.27E+06	968049	2.53E+06	1.27E+06	968049	968049	LLEEQLQHEISNK	LLEEQLQHEISNK	LLEEQLQHEISNK3	3	3.66E-05	0.00069676	0.000292826	0.000310463	0.000287687	0.000310559	0	1	447890	224623	447890	0.98324	54.8059	54.6315	54.9362	93.4032	54.9535	93.1641	Kinectin	0.000287356	0.979923	3.13E+06	4.98072	0.533282	0	0.999989	0.906049	0.0491088	279725;117437;50761.5;58929.2;44646.9;31995.5;	274892;117437;50761.5;55560.8;19705.1;31995.5;	0.987751;0.987393;0.900041;0.95214;0.756721;0.974438;	85434	0	0	0	0
DIA_OC3.mzML	DIA_OC3	Q86UP2	Q86UP2	KTN1_HUMAN	KTN1	1.40E+06	758209	951678	1.40E+06	758209	951678	951678	LLEEQLQHEISNK	LLEEQLQHEISNK	LLEEQLQHEISNK3	3	3.67E-05	0.00069676	0.000314861	0.000292312	0.000287687	0.000292398	0	1	372751	209355	372751	0.980639	54.0823	53.9078	54.2135	93.4032	54.3114	93.0354	Kinectin	0.000287356	0.978174	2.45E+06	4.80406	0.344647	0	0.999983	2.06254	0.425125	218378;98621.3;48152.1;55752.2;14526.1;35985.8;	218378;98621.3;48152.1;55752.2;6058.45;34820.7;	0.982787;0.979415;0.949784;0.974392;0.624598;0.966207;	84330	0	0	0	0
DIA_OC1.mzML	DIA_OC1	P46939	P46939	UTRO_HUMAN	UTRN	1.02E+06	659491	556536	1.02E+06	659491	556536	556536	LLEEYGSDDTR	LLEEYGSDDTR	LLEEYGSDDTR2	2	4.74E-05	0.00217104	0.000315457	0.000313775	0.000287687	0.000313873	0	1	242738	139688	242738	0.904413	40.4968	40.3195	40.628	68.5082	40.3678	68.7438	Utrophin	0.000553003	0.82829	981745	3.41848	0.396746	2.66779	0.999966	0	-1.00E+07	145540;90458.3;16628.3;47087.5;19495;0;	138054;85189.4;6931.55;23147.5;19495;0;	0.904436;0.890421;0.623955;0.749246;0.96539;0;	62952	0	0	0	0
DIA_OC2.mzML	DIA_OC2	P46939	P46939	UTRO_HUMAN	UTRN	1.33E+06	669750	542238	1.33E+06	669750	542238	542238	LLEEYGSDDTR	LLEEYGSDDTR	LLEEYGSDDTR2	2	3.66E-05	0.00217104	0.000292826	0.000310463	0.000287687	0.000310559	0	1	248374	116647	248374	0.937729	40.5259	40.4369	40.6583	68.5082	40.377	68.7625	Utrophin	0.000553003	0.891407	1.22E+06	3.81612	0.398587	2.97028	0.999959	0	-1.00E+07	164304;91859.8;31299.8;23916.2;28506.7;2393.48;	133524;88152.8;0;23916.2;26697.1;794.61;	0.899961;0.984547;0.520385;0.931283;0.972027;0.665025;	63021	0	0	0	0
DIA_OC3.mzML	DIA_OC3	P46939	P46939	UTRO_HUMAN	UTRN	1.32E+06	783154	532526	1.32E+06	783154	532526	532526	LLEEYGSDDTR	LLEEYGSDDTR	LLEEYGSDDTR2	2	3.67E-05	0.00217104	0.000314861	0.000292312	0.000287687	0.000292398	0	1	224193	119795	224193	0.853291	39.8775	39.7432	40.0998	68.5082	39.7834	68.654	Utrophin	0.000553003	0.78577	1.17E+06	3.20181	0.508846	1.93259	0.999979	0	-1.00E+07	134334;116674;39476.9;18666.4;20955.2;4251.44;	117236;99179.1;39476.9;8851.87;7778.03;4043.66;	0.844761;0.880464;0.916088;0.735886;0.635373;0.815467;	62055	0	0	0	0
DIA_OC1.mzML	DIA_OC1	Q86X76	Q86X76	NIT1_HUMAN	NIT1	577706	359611	307080	577706	359611	307080	307080	LLEEYTQLAR	LLEEYTQLAR	LLEEYTQLAR2	2	0.00122042	0.000297398	0.000315457	0.000313775	0.000287687	0.000313873	0	1	139414	87214.7	139414	0.858383	62.0701	61.9388	62.2901	104.322	61.5633	104.983	Deaminated glutathione amidase	0.000192827	0.233089	480846	2.54145	0.561317	1.91148	0.953525	0.701643	0.0156362	128880;8959.87;12596.5;65165;20539.3;35384.5;	128477;3203.97;2769.11;33501;7732.48;35384.5;	0.893192;0.597599;0.543597;0.718192;0.388074;0.971993;	96759	0	0	0	0
DIA_OC2.mzML	DIA_OC2	Q86X76	Q86X76	NIT1_HUMAN	NIT1	731445	368201	282368	731445	368201	282368	282368	LLEEYTQLAR	LLEEYTQLAR	LLEEYTQLAR2	2	0.000134363	0.000297398	0.000292826	0.000310463	0.000287687	0.000310559	0	1	314941	154928	314941	0.942773	62.071	61.8965	62.3344	104.322	61.4518	105.165	Deaminated glutathione amidase	0.000192827	0.810372	561593	2.87577	0.269796	0.274383	0.997005	0	-1.00E+07	276374;39238.2;34237.5;59302.2;38567.1;38916.9;	276374;0;0;56136.1;38567.1;13627.9;	0.956032;0.551635;0.312825;0.93855;0.847761;0.4949;	96828	0	0	0	0
DIA_OC3.mzML	DIA_OC3	Q86X76	Q86X76	NIT1_HUMAN	NIT1	660567	382814	340376	660567	382814	340376	340376	LLEEYTQLAR	LLEEYTQLAR	LLEEYTQLAR2	2	0.000105252	0.000297398	0.000314861	0.000292312	0.000287687	0.000292398	0	1	258522	155032	258522	0.941879	61.5289	61.394	61.7043	104.322	60.8863	105.196	Deaminated glutathione amidase	0.000192827	0.93349	606464	3.13318	0.280999	5.13405	0.99677	1.37026	0.0343221	171065;70680.3;14227.7;100922;19833.9;21278.4;	171065;69062.3;0;85877;18395.4;6014.89;	0.975687;0.889234;0.44092;0.805435;0.825138;0.34901;	96000	0	0	0	0
DIA_ON1.mzML	DIA_ON1	Q86X76	Q86X76	NIT1_HUMAN	NIT1	1.97E+06	1.97E+06	2.15E+06	1.97E+06	1.97E+06	2.15E+06	2.15E+06	LLEEYTQLAR	LLEEYTQLAR	LLEEYTQLAR2	2	0.000141543	0.000297398	0.000853242	0.000732064	0.000287687	0.000732064	0	1	953154	885425	953154	0.986624	61.6638	61.4901	61.8849	104.322	61.1692	105.006	Deaminated glutathione amidase	0.000192827	0.956935	3.29E+06	4.47697	0.282387	5.21579	0.999952	1.05795	0.199547	681360;219002;120041;195552;53970.1;82401.8;	681360;219002;120041;54561.2;52791.8;69586.4;	0.995606;0.984108;0.959454;0.742474;0.881138;0.849784;	96138	0	0	0	0
DIA_ON2.mzML	DIA_ON2	Q86X76	Q86X76	NIT1_HUMAN	NIT1	1.79E+06	1.86E+06	1.97E+06	1.79E+06	1.86E+06	1.97E+06	1.97E+06	LLEEYTQLAR	LLEEYTQLAR	LLEEYTQLAR2	2	0.00012216	0.000297398	0.000752445	0.000621891	0.000287687	0.000621891	0	1	848418	858839	848418	0.986559	61.7445	61.5708	61.9234	104.322	61.1733	105.127	Deaminated glutathione amidase	0.000192827	0.902675	3.36E+06	4.29941	0.765717	2.51353	0.999259	0	-1.00E+07	604672;201442;89598.1;192135;43383.8;76951.8;	604672;201442;89598.1;186115;42304.1;62530.8;	0.994425;0.988868;0.924486;0.819798;0.863128;0.830988;	96276	0	0	0	0
DIA_ON3.mzML	DIA_ON3	Q86X76	Q86X76	NIT1_HUMAN	NIT1	1.41E+06	1.50E+06	1.78E+06	1.41E+06	1.50E+06	1.78E+06	1.78E+06	LLEEYTQLAR	LLEEYTQLAR	LLEEYTQLAR2	2	0.00013598	0.000297398	0.000784314	0.000740741	0.000287687	0.000740741	0	1	755093	766437	755093	0.980845	61.4611	61.2829	61.6814	104.322	60.9127	105.039	Deaminated glutathione amidase	0.000192827	0.975607	3.04E+06	4.10395	0.406311	5.07793	0.999967	0	-1.00E+07	555290;152866;81754.5;170911;46936.8;62425.3;	555290;152866;81754.5;60722.1;46936.8;51047.2;	0.994313;0.955395;0.923734;0.787232;0.904398;0.829694;	95862	0	0	0	0
DIA_IN1.mzML	DIA_IN1	Q86X76	Q86X76	NIT1_HUMAN	NIT1	1.85E+06	2.28E+06	2.39E+06	1.85E+06	2.28E+06	2.39E+06	2.39E+06	LLEEYTQLAR	LLEEYTQLAR	LLEEYTQLAR2	2	0.000201248	0.000297398	0.000832639	0.000777605	0.000287687	0.000777605	0	1	713521	882336	713521	0.990584	61.9572	61.7789	62.1325	104.322	61.4614	104.951	Deaminated glutathione amidase	0.000192827	0.864059	2.47E+06	5.28847	0.257173	5.28895	0.999733	0	-1.00E+07	515617;168159;85275.1;160447;29745;54099.5;	515617;168159;85275.1;159994;29745;48312.8;	0.995112;0.990667;0.970136;0.947126;0.911622;0.937665;	96552	0	0	0	0
DIA_IN2.mzML	DIA_IN2	Q86X76	Q86X76	NIT1_HUMAN	NIT1	1.63E+06	2.16E+06	2.26E+06	1.63E+06	2.16E+06	2.26E+06	2.26E+06	LLEEYTQLAR	LLEEYTQLAR	LLEEYTQLAR2	2	0.000216333	0.000297398	0.000814332	0.000677966	0.000287687	0.000677966	0	1	667030	890352	667030	0.984162	61.4367	61.2582	61.6138	104.322	60.9518	104.987	Deaminated glutathione amidase	0.000192827	0.994835	3.06E+06	4.65981	0.295848	5.69634	0.999534	1.05795	0.301875	464749;166184;78981.6;128376;36097.4;51624.5;	464749;166184;78981.6;46671.9;36097.4;47272.1;	0.989557;0.989613;0.96691;0.696408;0.889612;0.92757;	95724	0	0	0	0
DIA_IN3.mzML	DIA_IN3	Q86X76	Q86X76	NIT1_HUMAN	NIT1	1.84E+06	2.38E+06	2.55E+06	1.84E+06	2.38E+06	2.55E+06	2.55E+06	LLEEYTQLAR	LLEEYTQLAR	LLEEYTQLAR2	2	0.000265252	0.000297398	0.000801282	0.000719424	0.000287687	0.000719424	0	1	653888	857779	653888	0.963158	61.6899	61.5153	61.8212	104.322	61.1502	105.045	Deaminated glutathione amidase	0.000192827	0.947756	2.79E+06	4.66004	0.292472	5.53441	0.999731	1.05795	0.0243667	501058;126548;96785.4;117530;32195.7;61546;	495579;126548;96785.4;112182;31761.5;50230.3;	0.987838;0.903779;0.986785;0.814121;0.814672;0.971519;	96138	0	0	0	0
DIA_OC1.mzML	DIA_OC1	Q13464	Q13464	ROCK1_HUMAN	ROCK1	169612	105471	79242.7	169612	105471	79242.7	79242.7	LLEFELAQLTK	LLEFELAQLTK	LLEFELAQLTK2	2	0.0026703	0.0157262	0.000315457	0.000313775	0.000287687	0.000313873	0	1	6717.01	5131.54	6717.01	0.701828	87.2479	87.1585	87.3368	153.054	87.0608	153.636	Rho-associated protein kinase 1	0.00248977	0.99813	385902	1.4505	0.505485	0	0.875493	0	-1.00E+07	14607.8;2509.34;0;0;1535.27;0;	3056.21;2509.34;0;0;1151.45;0;	0.582099;0.801784;0;0;0.801784;0;	136162	0	0	0	0
DIA_OC2.mzML	DIA_OC2	Q13464	Q13464	ROCK1_HUMAN	ROCK1	246580	123507	98494.6	246580	123507	98494.6	98494.6	LLEFELAQLTK	LLEFELAQLTK	LLEFELAQLTK2	2	3.66E-05	0.0157262	0.000292826	0.000310463	0.000287687	0.000310559	0	1	29148.4	16799	29148.4	0.903948	87.0888	86.9561	87.1775	153.054	86.926	153.476	Rho-associated protein kinase 1	0.00248977	0.951245	324394	2.78296	0.38855	0	0.998671	0.960212	0.103328	25720;3415.19;0;4610.67;7061.94;2483.43;	22086.5;0;0;4610.67;7061.94;344.283;	0.890857;0.594778;0;0.94484;0.94489;0.0780589;	136024	0	0	0	0
DIA_OC3.mzML	DIA_OC3	Q13464	Q13464	ROCK1_HUMAN	ROCK1	196880	108709	71318	196880	108709	71318	71318	LLEFELAQLTK	LLEFELAQLTK	LLEFELAQLTK2	2	0.00471321	0.0157262	0.000314861	0.000292312	0.000287687	0.000292398	0	1	19237.8	10784.9	19237.8	0.9463	86.7741	86.6431	86.9072	153.054	86.5885	153.674	Rho-associated protein kinase 1	0.00248977	0.960714	304846	1.43563	0.0438203	0.08209	0.781281	0.829614	0.00599953	7982.99;18255.2;0;0;2547.09;8189.66;	0;18255.2;0;0;982.595;1761.2;	0.407856;0.959393;0;0;0.703059;0.118981;	135541	0	0	0	0
DIA_OC1.mzML	DIA_OC1	P41250	P41250	GARS_HUMAN	GARS1	892411	554963	574863	892411	554963	574863	574863	LLEFNQGK	LLEFNQGK	LLEFNQGK2	2	0.00168771	0.00654824	0.000315457	0.000313775	0.000287687	0.000313873	0	1	892411	554963	892411	0.98527	47.6568	47.4819	47.8347	81.1392	46.98	82.2214	Glycine--tRNA ligase	0.00119846	0.864468	2.47E+06	2.85308	0.167289	0.021474	0.927569	0	-1.00E+07	634015;91854.4;166542;36116.9;89401.8;20298.6;	634015;91854.4;166542;34167.6;0;0;	0.991511;0.977664;0.965706;0.857332;0.00447543;-0.353796;	74182	0	0	0	0
DIA_OC2.mzML	DIA_OC2	P41250	P41250	GARS_HUMAN	GARS1	1.04E+06	525829	570257	1.04E+06	525829	570257	570257	LLEFNQGK	LLEFNQGK	LLEFNQGK2	2	0.00026184	0.00654824	0.000292826	0.000310463	0.000287687	0.000310559	0	1	1.04E+06	525829	1.04E+06	0.970737	47.6329	47.5008	47.81	81.1392	46.9696	82.2352	Glycine--tRNA ligase	0.00119846	0.927284	2.39E+06	2.97433	0.199747	0.16101	0.99376	0	-1.00E+07	712927;144719;182290;37611.3;50125.2;7661.23;	712927;144719;182290;17720.5;0;2509.28;	0.990315;0.924372;0.930975;0.685658;-0.0523554;0.59313;	74182	0	0	0	0
DIA_OC3.mzML	DIA_OC3	P41250	P41250	GARS_HUMAN	GARS1	1.05E+06	630126	541122	1.05E+06	630126	541122	541122	LLEFNQGK	LLEFNQGK	LLEFNQGK2	2	0.000758311	0.00654824	0.000314861	0.000292312	0.000287687	0.000292398	0	1	1.05E+06	630126	1.05E+06	0.98847	47.1225	46.9908	47.2547	81.1392	46.5158	82.1511	Glycine--tRNA ligase	0.00119846	0.969967	4.22E+06	3.14881	0.321158	0.634762	0.977266	0	-1.00E+07	693211;171174;192478;35186.2;75989.1;0;	689923;167861;192478;31737.1;0;0;	0.995386;0.985678;0.966113;0.884855;0.363932;0;	73423	0	0	0	0
DIA_ON1.mzML	DIA_ON1	P41250	P41250	GARS_HUMAN	GARS1	1.40E+06	1.46E+06	2.18E+06	1.40E+06	1.46E+06	2.18E+06	2.18E+06	LLEFNQGK	LLEFNQGK	LLEFNQGK2	2	0.000558555	0.00654824	0.000853242	0.000732064	0.000287687	0.000732064	0	1	815846	874971	815846	0.932482	47.0898	46.9595	47.2683	81.1392	46.5653	82.0214	Glycine--tRNA ligase	0.00119846	0.921576	2.60E+06	2.70941	0.401177	0.769562	0.997838	0	-1.00E+07	603408;91196.7;162405;274949;90570.7;0;	603408;50033.2;162405;159125;11281.8;0;	0.969187;0.794015;0.838764;0.525571;0.50796;0;	73285	0	0	0	0
DIA_ON2.mzML	DIA_ON2	P41250	P41250	GARS_HUMAN	GARS1	1.64E+06	1.69E+06	2.20E+06	1.64E+06	1.69E+06	2.20E+06	2.20E+06	LLEFNQGK	LLEFNQGK	LLEFNQGK2	2	0.000189861	0.00654824	0.000752445	0.000621891	0.000287687	0.000621891	0	1	1.23E+06	1.29E+06	1.23E+06	0.905889	47.0435	46.7335	47.2635	81.1392	46.5286	81.9983	Glycine--tRNA ligase	0.00119846	0.853083	2.33E+06	3.09147	0.42602	1.00874	0.993913	0.108164	0.000669765	867526;221291;251149;137925;77462.5;0;	798871;208993;218123;137925;31080.9;0;	0.912169;0.926017;0.863604;0.833508;0.634492;0;	73216	0	0	0	0
DIA_ON3.mzML	DIA_ON3	P41250	P41250	GARS_HUMAN	GARS1	1.88E+06	1.94E+06	2.24E+06	1.88E+06	1.94E+06	2.24E+06	2.24E+06	LLEFNQGK	LLEFNQGK	LLEFNQGK2	2	0.000471298	0.00654824	0.000784314	0.000740741	0.000287687	0.000740741	0	1	1.36E+06	1.40E+06	1.36E+06	0.982781	46.8856	46.7085	47.0605	81.1392	46.3834	81.9992	Glycine--tRNA ligase	0.00119846	0.926049	3.60E+06	3.23096	0.329287	0.485009	0.993925	1.04916	7.06E-05	898380;211138;252265;172734;82360.6;0;	898380;211138;252264;161563;11802.9;0;	0.989879;0.972562;0.966052;0.949268;0.435761;0;	73009	0	0	0	0
DIA_IN1.mzML	DIA_IN1	P41250	P41250	GARS_HUMAN	GARS1	1.95E+06	2.33E+06	1.81E+06	1.95E+06	2.33E+06	1.81E+06	1.81E+06	LLEFNQGK	LLEFNQGK	LLEFNQGK2	2	0.00111845	0.00654824	0.000832639	0.000777605	0.000287687	0.000777605	0	1	945081	1.19E+06	945081	0.987792	47.5098	47.3314	47.684	81.1392	46.8733	82.1332	Glycine--tRNA ligase	0.00119846	0.841702	3.18E+06	3.59092	0.275763	0.080933	0.977592	1.03472	0.0584564	573985;177872;201668;68474.4;60474.7;0;	573985;169428;201668;63847.5;7071.95;0;	0.995546;0.971397;0.979497;0.923162;-0.289963;0;	73906	0	0	0	0
DIA_IN2.mzML	DIA_IN2	P41250	P41250	GARS_HUMAN	GARS1	1.64E+06	2.26E+06	1.74E+06	1.64E+06	2.26E+06	1.74E+06	1.74E+06	LLEFNQGK	LLEFNQGK	LLEFNQGK2	2	0.00495009	0.00654824	0.000814332	0.000677966	0.000287687	0.000677966	0	1	672716	909670	672716	0.96547	46.8867	46.7118	47.0178	81.1392	46.349	82.0322	Glycine--tRNA ligase	0.00119846	0.782196	614795	2.71475	0.34228	0.00590997	0.8829	0	-1.00E+07	419479;112124;141112;53768.7;8678.36;0;	419479;112124;141112;3847.7;0;0;	0.977338;0.946004;0.945656;-0.0623398;-0.0645669;0;	72940	0	0	0	0
DIA_IN3.mzML	DIA_IN3	P41250	P41250	GARS_HUMAN	GARS1	1.79E+06	2.31E+06	1.67E+06	1.79E+06	2.31E+06	1.67E+06	1.67E+06	LLEFNQGK	LLEFNQGK	LLEFNQGK2	2	0.000799817	0.00654824	0.000801282	0.000719424	0.000287687	0.000719424	0	1	735554	949572	735554	0.900471	47.0627	46.9745	47.2376	81.1392	46.5269	82.0169	Glycine--tRNA ligase	0.00119846	0.90543	1.51E+06	3.52433	0.178839	2.9463	0.994281	0	-1.00E+07	548933;139979;158141;93671.7;16526.8;647.7;	475624;115843;144088;46600.8;16526.8;0;	0.915035;0.865939;0.880156;0.690579;0.893199;-0.0104877;	73216	0	0	0	0
DIA_OC1.mzML	DIA_OC1	P31948	P31948	STIP1_HUMAN	STIP1	2.20E+06	1.44E+06	1.13E+06	2.20E+06	1.44E+06	1.13E+06	1.13E+06	LLEFQLALK	LLEFQLALK	LLEFQLALK2	2	0.000236742	1	0.000315457	0.000313775	0.000287687	0.000313873	0	1	188648	120853	188648	0.978268	83.7488	83.618	83.8852	145.868	83.7752	145.982	Stress-induced-phosphoprotein 1	0.0055665	0	0	3.70199	0.37831	0.00950703	0.994147	1.103	0.00362113	139663;27856.1;22837.3;3374.46;5939.9;5493.01;	137955;27856.1;22837.3;1321.07;5442.61;2225.8;	0.991577;0.905021;0.987216;0.741935;0.865533;0.787292;	130699	0	0	0	0
DIA_OC2.mzML	DIA_OC2	P31948	P31948	STIP1_HUMAN	STIP1	2.88E+06	1.47E+06	1.11E+06	2.88E+06	1.47E+06	1.11E+06	1.11E+06	LLEFQLALK	LLEFQLALK	LLEFQLALK2	2	0.000288637	1	0.000292826	0.000310463	0.000287687	0.000310559	0	1	203322	105059	203322	0.958534	83.5966	83.4649	83.7287	145.868	83.6132	145.836	Stress-induced-phosphoprotein 1	0.0055665	0	0	2.84912	0.226283	0	0.993022	0.890835	0.000528755	145646;32266.7;25409.1;0;612.301;1206.31;	145646;32266.7;25409.1;0;0;0;	0.953051;0.973932;0.97041;0;-0.421943;0.393611;	130561	0	0	0	0
DIA_OC3.mzML	DIA_OC3	P31948	P31948	STIP1_HUMAN	STIP1	2.42E+06	1.44E+06	1.07E+06	2.42E+06	1.44E+06	1.07E+06	1.07E+06	LLEFQLALK	LLEFQLALK	LLEFQLALK2	2	0.000205262	1	0.000314861	0.000292312	0.000287687	0.000292398	0	1	116174	70043.1	116174	0.968027	83.1528	83.0222	83.2856	145.868	83.2192	145.846	Stress-induced-phosphoprotein 1	0.0055665	0	0	2.75131	0.268288	0.000182105	0.996472	0	-1.00E+07	86501.9;14470.1;15506.8;1247.31;1942.65;0;	86501.9;14165.5;15506.8;0;641.826;0;	0.98298;0.897654;0.948905;0.504136;0.619604;0;	129871	0	0	0	0
DIA_ON1.mzML	DIA_ON1	P31948	P31948	STIP1_HUMAN	STIP1	644323	657364	749613	644323	657364	749613	749613	LLEFQLALK	LLEFQLALK	LLEFQLALK2	2	0.00110048	1	0.000853242	0.000732064	0.000287687	0.000732064	0	1	94670.5	97932.9	94670.5	0.965103	83.1017	82.9276	83.2339	145.868	83.1691	145.9	Stress-induced-phosphoprotein 1	0.0055665	0	0	2.45971	0.71363	0	0.9852	1.0373	0.0173907	72871.3;15785;6211.01;0;0;0;	72871.3;15785;6014.21;0;0;0;	0.975803;0.956495;0.858045;0;0;0;	129733	0	0	0	0
DIA_ON2.mzML	DIA_ON2	P31948	P31948	STIP1_HUMAN	STIP1	813582	811027	614730	813582	811027	614730	614730	LLEFQLALK	LLEFQLALK	LLEFQLALK2	2	0.00318212	1	0.000752445	0.000621891	0.000287687	0.000621891	0	1	8999.14	10008.2	8999.14	0.745344	83.1388	83.05	83.2249	145.868	83.137	146.111	Stress-induced-phosphoprotein 1	0.0055665	0	0	1.52065	0.707306	0	0.922225	0	-1.00E+07	16150.9;2932.02;1551.2;0;0;0;	4903.73;2932.02;1163.4;0;0;0;	0.698207;0.801784;0.801784;0;0;0;	129802	0	0	0	0
DIA_ON3.mzML	DIA_ON3	P31948	P31948	STIP1_HUMAN	STIP1	770060	734431	690108	770060	734431	690108	690108	LLEFQLALK	LLEFQLALK	LLEFQLALK2	2	0.000304847	1	0.000784314	0.000740741	0.000287687	0.000740741	0	1	72681.7	73671	72681.7	0.927489	83.0772	82.9463	83.1662	145.868	83.1352	145.931	Stress-induced-phosphoprotein 1	0.0055665	0	0	3.06397	0.3131	0.775148	0.99805	0	-1.00E+07	59126;13459.9;5334.4;1130.82;1215.81;0;	53887.4;13459.9;5334.4;0;0;0;	0.921748;0.943775;0.944383;0.583365;0.583365;0;	129733	0	0	0	0
DIA_IN2.mzML	DIA_IN2	P31948	P31948	STIP1_HUMAN	STIP1	92129.6	125795	196604	92129.6	125795	196604	196604	LLEFQLALK	LLEFQLALK	LLEFQLALK2	2	0.00364721	1	0.000814332	0.000677966	0.000287687	0.000677966	0	1	19001.3	24142.7	19001.3	0.945716	83.064	82.9323	83.1998	145.868	83.079	145.98	Stress-induced-phosphoprotein 1	0.0055665	0	0	1.2635	0.255285	0	0.904529	0	-1.00E+07	17698.7;3317.99;0;0;0;0;	17698.7;1302.58;0;0;0;0;	0.963318;0.706553;0;0;0;0;	129595	0	0	0	0
DIA_OC1.mzML	DIA_OC1	P83436	P83436	COG7_HUMAN	COG7	60279.8	40458.9	39281.9	60279.8	40458.9	39281.9	39281.9	LLEFYDATAHFAK	LLEFYDATAHFAK	LLEFYDATAHFAK3	3	4.74E-05	0.000909439	0.000315457	0.000313775	0.000287687	0.000313873	0	1	60279.8	40458.9	60279.8	0.961087	71.3609	71.2297	71.5359	122.189	71.423	122.107	Conserved oligomeric Golgi complex subunit 7	0.000334784	0.906587	1.83E+06	2.25871	0.507632	0.942075	0.999958	1.16705	0.00298993	102093;58149.1;20852.8;6827.16;32204.5;6300.12;	62206.5;58149.1;0;2308.97;12380.2;2130.72;	0.708632;0.974302;0.574708;0.60044;0.553206;0.60044;	111307	0	0	0	0
DIA_OC2.mzML	DIA_OC2	P83436	P83436	COG7_HUMAN	COG7	133140	65348.4	55273	133140	65348.4	55273	55273	LLEFYDATAHFAK	LLEFYDATAHFAK	LLEFYDATAHFAK3	3	3.66E-05	0.000909439	0.000292826	0.000310463	0.000287687	0.000310559	0	1	97966.1	50099.8	97966.1	0.947339	71.3491	71.2171	71.48	122.189	71.3996	122.102	Conserved oligomeric Golgi complex subunit 7	0.000334784	0.888306	2.94E+06	4.31392	0.5949	4.77308	0.999995	1.12488	0.00243698	162721;60368.9;23898;36144.1;52283.9;28789.1;	129407;60368.9;8808.04;36140.3;43630.5;28789.1;	0.836527;0.972069;0.673585;0.918477;0.850785;0.979236;	111376	0	0	0	0
DIA_OC3.mzML	DIA_OC3	P83436	P83436	COG7_HUMAN	COG7	108546	62424.2	59495.5	108546	62424.2	59495.5	59495.5	LLEFYDATAHFAK	LLEFYDATAHFAK	LLEFYDATAHFAK3	3	3.67E-05	0.000909439	0.000314861	0.000292312	0.000287687	0.000292398	0	1	97446.4	55628.7	97446.4	0.92457	70.6405	70.5082	70.7714	122.189	70.7308	122.046	Conserved oligomeric Golgi complex subunit 7	0.000334784	0.842014	1.93E+06	3.01315	0.280832	4.09523	0.998743	0.943296	0.00305765	33024.2;64346.9;35398.6;31718.9;24527.4;20584.4;	0;64346.9;12515.2;31718.9;0;20584.4;	-0.16605;0.970222;0.608644;0.920855;0.184449;0.973942;	110272	0	0	0	0
DIA_ON1.mzML	DIA_ON1	P83436	P83436	COG7_HUMAN	COG7	64884.8	69216.6	72414.8	64884.8	69216.6	72414.8	72414.8	LLEFYDATAHFAK	LLEFYDATAHFAK	LLEFYDATAHFAK3	3	0.000558555	0.000909439	0.00471063	0.00494506	0.000287687	0.00494777	0	1	64884.8	69216.6	64884.8	0.956471	70.6369	70.5036	70.769	122.189	70.924	121.725	Conserved oligomeric Golgi complex subunit 7	0.000334784	0.910307	2.46E+06	2.44992	0.617405	2.21879	0.99589	0.928349	0.324445	1542.88;24090.7;39131.8;0;87951.2;6808.44;	596.847;24090.7;39131.8;0;47104.1;1662.34;	0.694165;0.969331;0.971461;0;0.371093;0.417217;	110203	0	0	0	0
DIA_ON2.mzML	DIA_ON2	P83436	P83436	COG7_HUMAN	COG7	61776.6	64593.8	67578.4	61776.6	64593.8	67578.4	67578.4	LLEFYDATAHFAK	LLEFYDATAHFAK	LLEFYDATAHFAK3	3	0.00221831	0.000909439	0.0071708	0.00747863	0.000287687	0.00748263	0	1	61776.6	64593.8	61776.6	0.933779	70.7182	70.5879	70.8496	122.189	70.962	121.811	Conserved oligomeric Golgi complex subunit 7	0.000334784	0	0	2.73201	0.514026	1.67744	0.943504	0.762284	0.345538	0;20420;39107.6;4628.47;89943.3;14772;	0;20420;36712;1818.27;30925.5;4644.61;	0;0.909292;0.972787;0.740651;0.289529;0.733115;	110341	0	0	0	0
DIA_ON3.mzML	DIA_ON3	P83436	P83436	COG7_HUMAN	COG7	47547.6	46100.7	48230.9	47547.6	46100.7	48230.9	48230.9	LLEFYDATAHFAK	LLEFYDATAHFAK	LLEFYDATAHFAK3	3	0.000471298	0.000909439	0.0040678	0.00443459	0.000287687	0.00443705	0	1	47547.6	46100.7	47547.6	0.877976	70.5266	70.4376	70.658	122.189	70.8269	121.663	Conserved oligomeric Golgi complex subunit 7	0.000334784	0.764725	2.54E+06	3.38796	0.469676	2.24735	0.994725	0.701102	0.406759	0;13810.9;36871.3;10687.9;160271;13269;	0;13779.1;20499.5;10088.4;78676.9;13269;	0;0.933511;0.797487;0.906447;0.467781;0.944654;	110065	0	0	0	0
DIA_IN1.mzML	DIA_IN1	P83436	P83436	COG7_HUMAN	COG7	132349	154507	161647	132349	154507	161647	161647	LLEFYDATAHFAK	LLEFYDATAHFAK	LLEFYDATAHFAK3	3	0.000504668	0.000909439	0.00572656	0.00641026	0.000287687	0.00641399	0	1	132349	154507	132349	0.900184	70.8865	70.7545	71.0644	122.189	71.1183	121.808	Conserved oligomeric Golgi complex subunit 7	0.000334784	0.812124	2.24E+06	3.03498	0.442951	3.56556	0.996784	0.824403	0.173186	1341.6;50141.7;76450.2;35302.4;73869;14785.7;	508.223;49254.2;76450.2;34893.6;33713.9;6645.06;	0.683762;0.85504;0.942295;0.895368;0.525509;0.750322;	110548	0	0	0	0
DIA_IN2.mzML	DIA_IN2	P83436	P83436	COG7_HUMAN	COG7	143126	183609	192093	143126	183609	192093	192093	LLEFYDATAHFAK	LLEFYDATAHFAK	LLEFYDATAHFAK3	3	0.000216333	0.000909439	0.00488145	0.00340715	0.000287687	0.00340909	0	1	143126	183609	143126	0.963649	70.5952	70.4641	70.7691	122.189	70.864	121.76	Conserved oligomeric Golgi complex subunit 7	0.000334784	0.899022	1.57E+06	2.95478	0.409596	2.32051	0.99878	0.896328	0.00235611	0;46720.7;87149.8;21042;74802.1;11623.9;	0;46720.7;84781.8;21042;39740.9;11623.9;	0;0.974617;0.970886;0.885665;0.567162;0.866774;	110065	0	0	0	0
DIA_IN3.mzML	DIA_IN3	P83436	P83436	COG7_HUMAN	COG7	133514	163351	170899	133514	163351	170899	170899	LLEFYDATAHFAK	LLEFYDATAHFAK	LLEFYDATAHFAK3	3	0.000265252	0.000909439	0.00213523	0.00289687	0.000287687	0.00289855	0	1	133514	163351	133514	0.914888	70.7172	70.5851	70.891	122.189	70.9808	121.757	Conserved oligomeric Golgi complex subunit 7	0.000334784	0.713479	1.72E+06	2.97504	0.486865	2.91544	0.998434	0	-1.00E+07	2498.71;36423.9;84314.8;16883.7;56009.5;22544.5;	808.293;36423.9;84314.8;9547.83;31661.3;12775.2;	0.62402;0.903047;0.958337;0.787531;0.505307;0.661883;	110272	0	0	0	0
DIA_OC1.mzML	DIA_OC1	Q8NFG4	Q8NFG4	FLCN_HUMAN	FLCN	54677.9	36048.7	36048.7	54677.9	36048.7	36048.7	36048.7	LLEGAPTEDTLVQMEK	LLEGAPTEDTLVQMEK	LLEGAPTEDTLVQMEK2	2	0.00171238	0.014884	0.00434671	0.00475006	0.0227716	0.00475221	0	1	54677.9	36048.7	54677.9	0.839932	68.603	68.5177	68.7371	117.362	68.7813	117.03	Folliculin	0.00236304	0	0	1.54504	0.436152	4.73694	0.922906	0.896614	0.494251	60265.4;0;7750.12;0;0;0;	46927.8;0;7750.12;0;0;0;	0.824177;0;0.93533;0;0;0;	106998	0	0	0	0
DIA_OC2.mzML	DIA_OC2	Q8NFG4	Q8NFG4	FLCN_HUMAN	FLCN	90545.6	46639.3	46639.3	90545.6	46639.3	46639.3	46639.3	LLEGAPTEDTLVQMEK	LLEGAPTEDTLVQMEK	LLEGAPTEDTLVQMEK2	2	3.66E-05	0.014884	0.00434894	0.00497625	0.0227716	0.0049785	0	1	90545.6	46639.3	90545.6	0.869189	68.6433	68.5111	68.7321	117.362	68.7451	117.171	Folliculin	0.00236304	0	0	2.20012	0.431431	3.79802	0.999143	0.890928	0.229482	97345.1;0;9629.32;4039.25;2619.97;6381.65;	80916.2;0;9629.32;0;863.155;2102.45;	0.861624;0;0.932763;0.524426;0.661419;0.661419;	107136	0	0	0	0
DIA_OC3.mzML	DIA_OC3	Q8NFG4	Q8NFG4	FLCN_HUMAN	FLCN	110169	62324.3	62324.3	110169	62324.3	62324.3	62324.3	LLEGAPTEDTLVQMEK	LLEGAPTEDTLVQMEK	LLEGAPTEDTLVQMEK2	2	0.00147783	0.014884	0.00382166	0.00563825	0.0227716	0.00564079	0	1	110169	62324.3	110169	0.948052	68.3267	68.1494	68.5452	117.362	68.26	117.479	Folliculin	0.00236304	0	0	1.43855	0.445713	2.02927	0.941384	0.671924	0.0978517	99731.2;0;10438.2;2337.13;2226.44;0;	99731.2;0;10438.2;0;0;0;	0.96228;0;0.812115;0.0269211;-0.367269;0;	106653	0	0	0	0
DIA_ON2.mzML	DIA_ON2	Q8NFG4	Q8NFG4	FLCN_HUMAN	FLCN	104606	114608	114608	104606	114608	114608	114608	LLEGAPTEDTLVQMEK	LLEGAPTEDTLVQMEK	LLEGAPTEDTLVQMEK2	2	0.00444891	0.014884	0.00923077	0.00911392	0.0227716	0.00911854	0	1	104606	114608	104606	0.933825	67.7077	67.4445	67.8386	117.362	68.4694	115.967	Folliculin	0.00236304	0.962007	6.36E+06	2.45503	0.0647151	1.32532	0.897624	0.334074	0.480059	27435.6;0;41048.2;69069.3;10644.5;0;	0;0;35536.6;69069.3;10012.1;0;	0.458817;0;0.84772;0.978127;0.883228;0;	105618	0	0	0	0
DIA_OC1.mzML	DIA_OC1	P49821	P49821	NDUV1_HUMAN	NDUFV1	1.26E+06	797457	824532	1.26E+06	797457	824532	824532	LLEGC(UniMod:4)LVGGR	LLEGCLVGGR	LLEGC(UniMod:4)LVGGR2	2	0.000443628	1	0.000315457	0.000313775	0.000287687	0.000313873	0	1	184722	116232	184722	0.958522	51.8966	51.6752	52.0277	88.7233	51.8821	88.7328	NADH dehydrogenase [ubiquinone] flavoprotein 1, mitochondrial	0.00578595	0.834134	1.47E+06	1.75954	0.392866	0	0.983423	0	-1.00E+07	126620;58102.2;1321.4;0;0;0;	126620;58102.2;0;0;0;0;	0.982411;0.906461;0.251958;0;0;0;	80812	0	0	0	0
DIA_OC2.mzML	DIA_OC2	P49821	P49821	NDUV1_HUMAN	NDUFV1	1.62E+06	854695	790877	1.62E+06	854695	790877	790877	LLEGC(UniMod:4)LVGGR	LLEGCLVGGR	LLEGC(UniMod:4)LVGGR2	2	0.000106496	1	0.000292826	0.000310463	0.000287687	0.000310559	0	1	213003	104775	213003	0.876843	51.7293	51.5952	51.8607	88.7233	51.7556	88.6755	NADH dehydrogenase [ubiquinone] flavoprotein 1, mitochondrial	0.00578595	0.359137	1.74E+06	2.37341	0.421315	0	0.997785	1.50844	0.0110253	190713;96720.2;7753.54;0;0;0;	158669;46580.6;7753.54;0;0;0;	0.898127;0.795954;0.927239;0;0;0;	80605	0	0	0	0
DIA_OC3.mzML	DIA_OC3	P49821	P49821	NDUV1_HUMAN	NDUFV1	1.43E+06	785922	822063	1.43E+06	785922	822063	822063	LLEGC(UniMod:4)LVGGR	LLEGCLVGGR	LLEGC(UniMod:4)LVGGR2	2	0.000262003	1	0.000314861	0.000292312	0.000287687	0.000292398	0	1	85516.4	47285.7	85516.4	0.895036	51.178	51.0036	51.3566	88.7233	51.1744	88.7341	NADH dehydrogenase [ubiquinone] flavoprotein 1, mitochondrial	0.00578595	0.914231	2.63E+06	1.59747	0.54037	0.861596	0.994126	1.62407	0.0204646	41108.3;68397.9;6631.1;0;0;0;	13376.5;68397.9;3741.99;0;0;0;	0.549581;0.972109;0.721145;0;0;0;	79777	0	0	0	0
DIA_OC1.mzML	DIA_OC1	P08779	P08779	K1C16_HUMAN	KRT16	870199	555982	675505	870199	555982	675505	675505	LLEGEDAHLSSQQASGQSYSSR	LLEGEDAHLSSQQASGQSYSSR	LLEGEDAHLSSQQASGQSYSSR3	3	4.74E-05	0.000297398	0.000315457	0.000313775	0.000287687	0.000313873	0	1	317963	187694	317963	0.97655	39.9326	39.8008	40.1532	67.8205	39.9802	67.7427	Keratin, type I cytoskeletal 16	0.000142491	0.967135	1.89E+06	5.47601	0.828856	2.89903	1	0.677551	0.0130455	119407;107134;95276.7;48987;44397.7;27046.9;	119407;107134;91423;48987;42377.4;27046.9;	0.990278;0.951097;0.988446;0.956433;0.968637;0.954656;	62069	0	0	0	0
DIA_OC2.mzML	DIA_OC2	P08779	P08779	K1C16_HUMAN	KRT16	1.09E+06	555613	679416	1.09E+06	555613	679416	679416	LLEGEDAHLSSQQASGQSYSSR	LLEGEDAHLSSQQASGQSYSSR	LLEGEDAHLSSQQASGQSYSSR3	3	3.66E-05	0.000297398	0.000292826	0.000310463	0.000287687	0.000310559	0	1	371773	177966	371773	0.890108	39.9629	39.83	40.3146	67.8205	39.9801	67.7767	Keratin, type I cytoskeletal 16	0.000142491	0.815899	1.48E+06	4.51307	0.632832	0.210949	0.999999	1.39134	0.00242876	162767;183848;130003;62545.3;53237.8;35695.4;	62528.7;183848;125396;59905.6;53237.8;34742.8;	0.693466;0.93998;0.915043;0.867452;0.978484;0.878911;	62138	0	0	0	0
DIA_OC3.mzML	DIA_OC3	P08779	P08779	K1C16_HUMAN	KRT16	1.01E+06	603588	676735	1.01E+06	603588	676735	676735	LLEGEDAHLSSQQASGQSYSSR	LLEGEDAHLSSQQASGQSYSSR	LLEGEDAHLSSQQASGQSYSSR3	3	3.67E-05	0.000297398	0.000314861	0.000292312	0.000287687	0.000292398	0	1	448649	243718	448649	0.97888	39.3556	39.1814	39.5337	67.8205	39.3627	67.8016	Keratin, type I cytoskeletal 16	0.000142491	0.836866	1.44E+06	5.21309	0.612176	6.30609	0.999999	0.765451	0.0300723	170013;172720;111552;53707.2;40874.3;22058.7;	164488;172720;111441;52495.1;38043;21608;	0.961174;0.988319;0.990387;0.816081;0.897487;0.943534;	61241	0	0	0	0
DIA_ON1.mzML	DIA_ON1	P08779	P08779	K1C16_HUMAN	KRT16	1.08E+06	1.15E+06	992737	1.08E+06	1.15E+06	992737	992737	LLEGEDAHLSSQQASGQSYSSR	LLEGEDAHLSSQQASGQSYSSR	LLEGEDAHLSSQQASGQSYSSR3	3	0.000141543	0.000297398	0.000853242	0.000732064	0.000287687	0.000732064	0	1	281012	314552	281012	0.944307	39.4638	39.2859	39.595	67.8205	39.5417	67.6987	Keratin, type I cytoskeletal 16	0.000142491	0.870443	935428	4.93077	0.673893	3.77661	1	1.20551	0.200339	95557;120827;72338.9;35351.7;37961.4;16761.1;	92922.2;116310;71779.8;35351.7;35961.8;7478.45;	0.959819;0.930634;0.946383;0.925463;0.940309;0.712484;	61310	0	0	0	0
DIA_ON2.mzML	DIA_ON2	P08779	P08779	K1C16_HUMAN	KRT16	972112	1.06E+06	863054	972112	1.06E+06	863054	863054	LLEGEDAHLSSQQASGQSYSSR	LLEGEDAHLSSQQASGQSYSSR	LLEGEDAHLSSQQASGQSYSSR3	3	0.00012216	0.000297398	0.000752445	0.000621891	0.000287687	0.000621891	0	1	255110	293301	255110	0.975414	39.4942	39.3187	39.7149	67.8205	39.5433	67.7439	Keratin, type I cytoskeletal 16	0.000142491	0.91773	757818	5.29124	0.536689	0.0380213	0.999995	0	-1.00E+07	96520;99316.6;59273.7;32579.3;36251.9;25729.1;	96520;99316.6;59273.7;32579.3;36251.9;25512.6;	0.990732;0.975597;0.950162;0.923013;0.959155;0.909506;	61379	0	0	0	0
DIA_ON3.mzML	DIA_ON3	P08779	P08779	K1C16_HUMAN	KRT16	978585	999461	889567	978585	999461	889567	889567	LLEGEDAHLSSQQASGQSYSSR	LLEGEDAHLSSQQASGQSYSSR	LLEGEDAHLSSQQASGQSYSSR3	3	0.00013598	0.000297398	0.000784314	0.000740741	0.000287687	0.000740741	0	1	286772	289064	286772	0.974291	39.2085	39.0306	39.3833	67.8205	39.2453	67.7684	Keratin, type I cytoskeletal 16	0.000142491	0.69495	674447	5.65517	0.420407	0.304444	0.999999	0	-1.00E+07	100151;124493;73843.5;55533.3;32753.3;28315.4;	92616.4;120312;73843.5;55533.3;32753.3;28315.4;	0.955924;0.980479;0.987244;0.986248;0.990797;0.938208;	60965	0	0	0	0
DIA_IN1.mzML	DIA_IN1	P08779	P08779	K1C16_HUMAN	KRT16	666585	800951	703030	666585	800951	703030	703030	LLEGEDAHLSSQQASGQSYSSR	LLEGEDAHLSSQQASGQSYSSR	LLEGEDAHLSSQQASGQSYSSR3	3	0.000201248	0.000297398	0.000832639	0.000777605	0.000287687	0.000777605	0	1	180237	246101	180237	0.97403	39.9197	39.7423	40.1372	67.8205	39.9267	67.8083	Keratin, type I cytoskeletal 16	0.000142491	0.913196	618250	4.87441	0.570919	0.0192732	0.999994	1.19434	0.0012254	63317.2;80616.2;37522.2;17223.6;12607.8;18363.2;	63317.2;80616.2;36303.8;17223.6;12607.8;17849.7;	0.977385;0.993487;0.924971;0.883914;0.808955;0.928235;	62000	0	0	0	0
DIA_IN2.mzML	DIA_IN2	P08779	P08779	K1C16_HUMAN	KRT16	485328	670842	761042	485328	670842	761042	761042	LLEGEDAHLSSQQASGQSYSSR	LLEGEDAHLSSQQASGQSYSSR	LLEGEDAHLSSQQASGQSYSSR3	3	0.00020247	0.000297398	0.000814332	0.000677966	0.000287687	0.000677966	0	1	178240	273540	178240	0.975419	39.2064	39.0314	39.3838	67.8205	39.29	67.6858	Keratin, type I cytoskeletal 16	0.000142491	0	156216	4.46589	0.670996	2.96338	0.999991	0.964478	0.0062703	62574.4;63247.9;55608.3;24212.8;17352.6;3349.27;	62574.4;63247.9;52417.5;24212.8;17352.6;0;	0.991206;0.956478;0.979427;0.930085;0.904272;0.384467;	60896	0	0	0	0
DIA_IN3.mzML	DIA_IN3	P08779	P08779	K1C16_HUMAN	KRT16	610386	783177	743861	610386	783177	743861	743861	LLEGEDAHLSSQQASGQSYSSR	LLEGEDAHLSSQQASGQSYSSR	LLEGEDAHLSSQQASGQSYSSR3	3	0.000185357	0.000297398	0.000801282	0.000719424	0.000287687	0.000719424	0	1	171771	239993	171771	0.982238	39.6463	39.5139	39.8663	67.8205	39.5913	67.9112	Keratin, type I cytoskeletal 16	0.000142491	0.857592	718461	5.2547	0.693032	0.281877	0.999998	0.989904	0.000601072	54640.3;69265.5;52877.5;24810.5;14407.8;8877.25;	54130.6;69265.5;48375.2;24810.5;13490.3;8877.25;	0.983859;0.987162;0.973374;0.87661;0.953803;0.900168;	61586	0	0	0	0
DIA_OC1.mzML	DIA_OC1	P02533	P02533	K1C14_HUMAN	KRT14	2.49E+06	1.44E+06	1.48E+06	2.49E+06	1.44E+06	1.48E+06	1.48E+06	LLEGEDAHLSSSQFSSGSQSSR	LLEGEDAHLSSSQFSSGSQSSR	LLEGEDAHLSSSQFSSGSQSSR3	3	4.74E-05	0.000297398	0.000315457	0.000313775	0.000287687	0.000313873	0	1	1.18E+06	724845	1.18E+06	0.940195	45.9167	45.7835	46.049	79.388	45.9515	79.3257	Keratin, type I cytoskeletal 14	0.000184775	0.964338	5.93E+06	5.24474	0.647993	8.64286	0.999989	0.434931	0.00520978	718730;415344;227423;260080;234497;177333;	695068;402619;227423;251588;229856;174264;	0.944542;0.938141;0.945931;0.935052;0.93268;0.935156;	71451	0	0	0	0
DIA_OC2.mzML	DIA_OC2	P02533	P02533	K1C14_HUMAN	KRT14	3.13E+06	1.47E+06	1.59E+06	3.13E+06	1.47E+06	1.59E+06	1.59E+06	LLEGEDAHLSSSQFSSGSQSSR	LLEGEDAHLSSSQFSSGSQSSR	LLEGEDAHLSSSQFSSGSQSSR3	3	3.66E-05	0.000297398	0.000292826	0.000310463	0.000287687	0.000310559	0	1	1.52E+06	763333	1.52E+06	0.981373	45.9409	45.8092	46.0713	79.388	45.9552	79.3606	Keratin, type I cytoskeletal 14	0.000184775	0.99453	8.01E+06	5.34849	0.547531	8.21472	0.999942	1.05795	3.61E-05	858052;509122;255742;355552;304197;194855;	858052;509122;242494;355552;304197;194855;	0.978214;0.983295;0.827668;0.988306;0.98218;0.980712;	71520	0	0	0	0
DIA_OC3.mzML	DIA_OC3	P02533	P02533	K1C14_HUMAN	KRT14	2.63E+06	1.41E+06	1.44E+06	2.63E+06	1.41E+06	1.44E+06	1.44E+06	LLEGEDAHLSSSQFSSGSQSSR	LLEGEDAHLSSSQFSSGSQSSR	LLEGEDAHLSSSQFSSGSQSSR3	3	3.67E-05	0.000297398	0.000314861	0.000292312	0.000287687	0.000292398	0	1	1.34E+06	793582	1.34E+06	0.96384	45.5126	45.3383	45.6478	79.388	45.5078	79.3945	Keratin, type I cytoskeletal 14	0.000184775	0.970658	5.22E+06	5.29036	0.617652	8.67769	0.999998	1.12022	0.0013308	823176;440758;288610;285148;234307;191555;	823176;440758;288610;279055;234307;188945;	0.966118;0.969797;0.934894;0.957882;0.962934;0.922161;	70899	0	0	0	0
DIA_ON1.mzML	DIA_ON1	P02533	P02533	K1C14_HUMAN	KRT14	1.69E+06	1.95E+06	1.91E+06	1.69E+06	1.95E+06	1.91E+06	1.91E+06	LLEGEDAHLSSSQFSSGSQSSR	LLEGEDAHLSSSQFSSGSQSSR	LLEGEDAHLSSSQFSSGSQSSR3	3	0.000141543	0.000297398	0.000853242	0.000732064	0.000287687	0.000732064	0	1	846785	879233	846785	0.97566	45.5691	45.4379	45.7043	79.388	45.576	79.3806	Keratin, type I cytoskeletal 14	0.000184775	0.967433	4.67E+06	5.6106	0.61692	9.03719	0.999999	1.0824	0.000530263	507293;309348;215775;180635;158857;106277;	507293;300013;215775;180635;158857;106277;	0.983924;0.965044;0.99044;0.969806;0.955925;0.987557;	70899	0	0	0	0
DIA_ON2.mzML	DIA_ON2	P02533	P02533	K1C14_HUMAN	KRT14	1.69E+06	1.93E+06	1.88E+06	1.69E+06	1.93E+06	1.88E+06	1.88E+06	LLEGEDAHLSSSQFSSGSQSSR	LLEGEDAHLSSSQFSSGSQSSR	LLEGEDAHLSSSQFSSGSQSSR3	3	0.00012216	0.000297398	0.000752445	0.000621891	0.000287687	0.000621891	0	1	772523	818880	772523	0.967331	45.5224	45.3902	45.6997	79.388	45.5413	79.3669	Keratin, type I cytoskeletal 14	0.000184775	0.956943	4.65E+06	5.52552	0.546238	8.77734	0.999996	1.13536	0.00126345	430581;293555;189922;186635;155307;112809;	430581;291996;189922;186635;155307;112809;	0.961245;0.976331;0.975896;0.978276;0.971051;0.984432;	70830	0	0	0	0
DIA_ON3.mzML	DIA_ON3	P02533	P02533	K1C14_HUMAN	KRT14	1.78E+06	1.81E+06	1.94E+06	1.78E+06	1.81E+06	1.94E+06	1.94E+06	LLEGEDAHLSSSQFSSGSQSSR	LLEGEDAHLSSSQFSSGSQSSR	LLEGEDAHLSSSQFSSGSQSSR3	3	0.00013598	0.000297398	0.000784314	0.000740741	0.000287687	0.000740741	0	1	891165	949830	891165	0.975687	45.4066	45.275	45.5839	79.388	45.3872	79.4326	Keratin, type I cytoskeletal 14	0.000184775	0.989872	4.38E+06	5.59263	0.610625	6.67701	0.999998	0	-1.00E+07	510259;340605;234354;201641;182515;122204;	510259;336962;234354;198392;182515;122204;	0.981546;0.975012;0.986238;0.972055;0.963254;0.977843;	70692	0	0	0	0
DIA_IN1.mzML	DIA_IN1	P02533	P02533	K1C14_HUMAN	KRT14	1.68E+06	2.13E+06	2.20E+06	1.68E+06	2.13E+06	2.20E+06	2.20E+06	LLEGEDAHLSSSQFSSGSQSSR	LLEGEDAHLSSSQFSSGSQSSR	LLEGEDAHLSSSQFSSGSQSSR3	3	0.000201248	0.000297398	0.000832639	0.000777605	0.000287687	0.000777605	0	1	794842	1.01E+06	794842	0.975971	45.8552	45.7241	46.0295	79.388	45.8582	79.3778	Keratin, type I cytoskeletal 14	0.000184775	0.99636	4.43E+06	4.89019	0.48279	7.47091	0.999973	0	-1.00E+07	455749;276951;182034;155194;191450;38908.6;	452320;276951;182034;155194;187329;0;	0.984624;0.973941;0.974869;0.947133;0.978971;0.411697;	71313	0	0	0	0
DIA_IN2.mzML	DIA_IN2	P02533	P02533	K1C14_HUMAN	KRT14	1.45E+06	2.13E+06	1.88E+06	1.45E+06	2.13E+06	1.88E+06	1.88E+06	LLEGEDAHLSSSQFSSGSQSSR	LLEGEDAHLSSSQFSSGSQSSR	LLEGEDAHLSSSQFSSGSQSSR3	3	0.00020247	0.000297398	0.000814332	0.000677966	0.000287687	0.000677966	0	1	701420	872653	701420	0.952907	45.3221	45.1909	45.4551	79.388	45.323	79.3968	Keratin, type I cytoskeletal 14	0.000184775	0.955998	3.65E+06	5.29308	0.594164	8.3157	0.999994	1.02877	0.00726138	396072;270499;179223;164216;141131;97879.2;	396072;270499;179223;164216;141131;96723.9;	0.948577;0.967389;0.966658;0.966432;0.949321;0.931762;	70485	0	0	0	0
DIA_IN3.mzML	DIA_IN3	P02533	P02533	K1C14_HUMAN	KRT14	1.52E+06	2.14E+06	2.00E+06	1.52E+06	2.14E+06	2.00E+06	2.00E+06	LLEGEDAHLSSSQFSSGSQSSR	LLEGEDAHLSSSQFSSGSQSSR	LLEGEDAHLSSSQFSSGSQSSR3	3	0.000185357	0.000297398	0.000801282	0.000719424	0.000287687	0.000719424	0	1	656010	828089	656010	0.933712	45.5406	45.4084	45.671	79.388	45.5337	79.4071	Keratin, type I cytoskeletal 14	0.000184775	0.968097	3.64E+06	5.06915	0.581442	6.38476	0.999998	0	-1.00E+07	389933;266084;154047;137636;146293;84221.1;	384243;237560;143833;134689;137077;84221.1;	0.932514;0.87892;0.869105;0.935;0.935806;0.964177;	70830	0	0	0	0
DIA_OC3.mzML	DIA_OC3	Q04695	Q04695	K1C17_HUMAN	KRT17	535008	308587	286028	535008	308587	286028	231130	LLEGEDAHLTQYK	LLEGEDAHLTQYK	LLEGEDAHLTQYK3	3	0.00100768	1	0.000314861	0.000292312	0.000287687	0.000292398	0	1	20191.8	10676.9	20191.8	0.77877	44.2651	44.1798	44.3549	77.2011	44.3442	77.0526	Keratin, type I cytoskeletal 17	0.0055665	0	0	1.66589	0.176462	0	0.963385	0	-1.00E+07	44073;5461.74;0;13400.3;0;3686.91;	12408.5;4096.31;0;0;0;3686.91;	0.764334;0.801784;0;0.133631;0;0.801784;	68941	0	0	0	0
DIA_OC1.mzML	DIA_OC1	P02538;P04259;P13647;P35908;Q86Y46;Q8N1N4	Q01546;Q7RTS7;Q8N1N4;P35908;P02538;P13647;O95678;P04259;P48668;Q86Y46;P12036	K22E_HUMAN;K2C5_HUMAN;K2C6A_HUMAN;K2C6B_HUMAN;K2C73_HUMAN;K2C78_HUMAN	KRT2;KRT5;KRT6A;KRT6B;KRT73;KRT78	1.39E+06	790457	790457	1.39E+06	790457	790457		LLEGEEC(UniMod:4)R	LLEGEECR	LLEGEEC(UniMod:4)R2	2	4.74E-05	0.0038559	0.000315457	0.00220318	0.00371747	0.00220426	0	0	1.39E+06	790457	1.39E+06	0.974971	29.3495	29.2185	29.4824	49.617	29.2894	49.6829	Keratin, type II cytoskeletal 6A	0.000747325	0.932426	2.25E+06	3.47255	0.362802	0	0.999791	0	-1.00E+07	980273;350837;94053;35436.9;17789.1;	980273;350837;54254.7;33503.7;8219.53;	0.984316;0.977899;0.787171;0.80745;0.754051;	45481	0	0	0	0
DIA_OC2.mzML	DIA_OC2	P02538;P04259;P13647;P35908;Q86Y46;Q8N1N4	Q01546;Q7RTS7;Q8N1N4;P35908;P02538;P13647;O95678;P04259;P48668;Q86Y46;P12036	K22E_HUMAN;K2C5_HUMAN;K2C6A_HUMAN;K2C6B_HUMAN;K2C73_HUMAN;K2C78_HUMAN	KRT2;KRT5;KRT6A;KRT6B;KRT73;KRT78	1.81E+06	864917	864917	1.81E+06	864917	864917		LLEGEEC(UniMod:4)R	LLEGEECR	LLEGEEC(UniMod:4)R2	2	3.66E-05	0.0038559	0.000292826	0.00120135	0.00371747	0.00120192	0	0	1.81E+06	864917	1.81E+06	0.970255	29.3915	29.2557	29.5225	49.617	29.3538	49.6464	Keratin, type II cytoskeletal 6A	0.000747325	0.98425	2.98E+06	3.80602	0.145356	0	0.999933	0.677277	0.0204605	1.23558e+06;408269;170137;33431.9;14068.7;	1.23558e+06;408269;170138;33431.9;5230.96;	0.981822;0.977433;0.869027;0.974664;0.671163;	45550	0	0	0	0
DIA_OC3.mzML	DIA_OC3	P02538;P04259;P13647;P35908;Q86Y46;Q8N1N4	Q01546;Q7RTS7;Q8N1N4;P35908;P02538;P13647;O95678;P04259;P48668;Q86Y46;P12036	K22E_HUMAN;K2C5_HUMAN;K2C6A_HUMAN;K2C6B_HUMAN;K2C73_HUMAN;K2C78_HUMAN	KRT2;KRT5;KRT6A;KRT6B;KRT73;KRT78	1.69E+06	935408	935408	1.69E+06	935408	935408		LLEGEEC(UniMod:4)R	LLEGEECR	LLEGEEC(UniMod:4)R2	2	3.67E-05	0.0038559	0.000314861	0.00196705	0.00371747	0.00196754	0	0	1.69E+06	935408	1.69E+06	0.970848	29.089	28.9576	29.2199	49.617	29.0236	49.68	Keratin, type II cytoskeletal 6A	0.000747325	0.991497	3.28E+06	4.24475	0.152119	0	0.999655	0.897084	0.0289594	1.14012e+06;365468;187190;35080;30720.4;	1.14012e+06;365468;187190;35080;30720.4;	0.977498;0.956761;0.957848;0.946455;0.889644;	45136	0	0	0	0
DIA_ON1.mzML	DIA_ON1	P02538;P04259;P13647;P35908;Q86Y46;Q8N1N4	Q01546;Q7RTS7;Q8N1N4;P35908;P02538;P13647;O95678;P04259;P48668;Q86Y46;P12036	K22E_HUMAN;K2C5_HUMAN;K2C6A_HUMAN;K2C6B_HUMAN;K2C73_HUMAN;K2C78_HUMAN	KRT2;KRT5;KRT6A;KRT6B;KRT73;KRT78	3.48E+06	3.64E+06	3.64E+06	3.48E+06	3.64E+06	3.64E+06		LLEGEEC(UniMod:4)R	LLEGEECR	LLEGEEC(UniMod:4)R2	2	0.000141543	0.0038559	0.000853242	0.00338409	0.00371747	0.003386	0	0	3.48E+06	3.64E+06	3.48E+06	0.95483	29.0546	28.881	29.1887	49.617	29.0579	49.5751	Keratin, type II cytoskeletal 6A	0.000747325	0.949597	9.76E+06	2.92856	0.860249	0	0.999946	0	-1.00E+07	2.30745e+06;817738;353490;19495.4;0;	2.30745e+06;817738;353490;5903.37;0;	0.947666;0.974043;0.957145;0.597513;0;	44998	0	0	0	0
DIA_ON2.mzML	DIA_ON2	P02538;P04259;P13647;P35908;Q86Y46;Q8N1N4	Q01546;Q7RTS7;Q8N1N4;P35908;P02538;P13647;O95678;P04259;P48668;Q86Y46;P12036	K22E_HUMAN;K2C5_HUMAN;K2C6A_HUMAN;K2C6B_HUMAN;K2C73_HUMAN;K2C78_HUMAN	KRT2;KRT5;KRT6A;KRT6B;KRT73;KRT78	3.78E+06	4.41E+06	4.41E+06	3.78E+06	4.41E+06	4.41E+06		LLEGEEC(UniMod:4)R	LLEGEECR	LLEGEEC(UniMod:4)R2	2	0.00012216	0.0038559	0.000752445	0.00169492	0.00371747	0.00169587	0	0	3.78E+06	4.41E+06	3.78E+06	0.967793	29.0849	28.9084	29.2178	49.617	29.0849	49.5919	Keratin, type II cytoskeletal 6A	0.000747325	0.922865	8.14E+06	3.31707	0.361224	0	0.999852	0.532784	0.00967372	2.44083e+06;854404;486966;18422.5;24586.4;	2.44083e+06;854404;486966;5927.86;7911.24;	0.964803;0.968724;0.98115;0.629567;0.629567;	45067	0	0	0	0
DIA_ON3.mzML	DIA_ON3	P02538;P04259;P13647;P35908;Q86Y46;Q8N1N4	Q01546;Q7RTS7;Q8N1N4;P35908;P02538;P13647;O95678;P04259;P48668;Q86Y46;P12036	K22E_HUMAN;K2C5_HUMAN;K2C6A_HUMAN;K2C6B_HUMAN;K2C73_HUMAN;K2C78_HUMAN	KRT2;KRT5;KRT6A;KRT6B;KRT73;KRT78	3.92E+06	3.91E+06	3.91E+06	3.92E+06	3.91E+06	3.91E+06		LLEGEEC(UniMod:4)R	LLEGEECR	LLEGEEC(UniMod:4)R2	2	0.000225378	0.0038559	0.000784314	0.00339943	0.00371747	0.00340136	0	0	3.92E+06	3.91E+06	3.92E+06	0.971793	28.8488	28.7174	28.9801	49.617	28.8896	49.509	Keratin, type II cytoskeletal 6A	0.000747325	0.958858	8.24E+06	2.92724	0.349828	0	0.999372	1.33615	0.040492	2.55921e+06;869932;488097;22406.1;0;	2.55921e+06;869932;488097;0;0;	0.974169;0.967694;0.96664;0.504999;0;	44722	0	0	0	0
DIA_IN1.mzML	DIA_IN1	P02538;P04259;P13647;P35908;Q86Y46;Q8N1N4	Q01546;Q7RTS7;Q8N1N4;P35908;P02538;P13647;O95678;P04259;P48668;Q86Y46;P12036	K22E_HUMAN;K2C5_HUMAN;K2C6A_HUMAN;K2C6B_HUMAN;K2C73_HUMAN;K2C78_HUMAN	KRT2;KRT5;KRT6A;KRT6B;KRT73;KRT78	2.71E+06	3.88E+06	3.88E+06	2.71E+06	3.88E+06	3.88E+06		LLEGEEC(UniMod:4)R	LLEGEECR	LLEGEEC(UniMod:4)R2	2	0.000201248	0.0038559	0.000832639	0.00473373	0.00371747	0.00473653	0	0	2.71E+06	3.88E+06	2.71E+06	0.936393	29.3311	29.199	29.5061	49.617	29.3123	49.6616	Keratin, type II cytoskeletal 6A	0.000747325	0.986261	6.08E+06	3.13896	0.348189	0	0.99973	1.05795	0.0107469	1.79766e+06;587492;346316;33048.1;0;	1.78564e+06;573259;346316;15591.2;0;	0.934106;0.926857;0.963972;0.799285;0;	45412	0	0	0	0
DIA_IN2.mzML	DIA_IN2	P02538;P04259;P13647;P35908;Q86Y46;Q8N1N4	Q01546;Q7RTS7;Q8N1N4;P35908;P02538;P13647;O95678;P04259;P48668;Q86Y46;P12036	K22E_HUMAN;K2C5_HUMAN;K2C6A_HUMAN;K2C6B_HUMAN;K2C73_HUMAN;K2C78_HUMAN	KRT2;KRT5;KRT6A;KRT6B;KRT73;KRT78	2.28E+06	3.24E+06	3.24E+06	2.28E+06	3.24E+06	3.24E+06		LLEGEEC(UniMod:4)R	LLEGEECR	LLEGEEC(UniMod:4)R2	2	0.000216333	0.0038559	0.000814332	0.00284738	0.00371747	0.002849	0	0	2.28E+06	3.24E+06	2.28E+06	0.956708	28.8817	28.7037	29.0122	49.617	28.9105	49.5974	Keratin, type II cytoskeletal 6A	0.000747325	0.99666	4.94E+06	2.56532	0.920347	0	0.999754	0	-1.00E+07	1.61849e+06;484214;180498;15799.8;0;	1.61849e+06;484214;177121;0;0;	0.982639;0.90605;0.858251;0.547849;0;	44722	0	0	0	0
DIA_IN3.mzML	DIA_IN3	P02538;P04259;P13647;P35908;Q86Y46;Q8N1N4	Q01546;Q7RTS7;Q8N1N4;P35908;P02538;P13647;O95678;P04259;P48668;Q86Y46;P12036	K22E_HUMAN;K2C5_HUMAN;K2C6A_HUMAN;K2C6B_HUMAN;K2C73_HUMAN;K2C78_HUMAN	KRT2;KRT5;KRT6A;KRT6B;KRT73;KRT78	2.62E+06	3.79E+06	3.79E+06	2.62E+06	3.79E+06	3.79E+06		LLEGEEC(UniMod:4)R	LLEGEECR	LLEGEEC(UniMod:4)R2	2	0.000185357	0.0038559	0.000801282	0.00289687	0.00371747	0.00289855	0	0	2.62E+06	3.79E+06	2.62E+06	0.973125	29.1025	28.9708	29.234	49.617	29.0896	49.6339	Keratin, type II cytoskeletal 6A	0.000747325	0.996509	5.05E+06	4.43606	0.34638	0	0.999939	1.05795	0.00207084	1.75682e+06;586354;275664;57174.4;29812.3;	1.75682e+06;585739;275664;57174.4;29812.3;	0.97701;0.960738;0.974682;0.96787;0.897023;	45067	0	0	0	0
DIA_OC1.mzML	DIA_OC1	P02545;P20700;Q03252	P20700;P02545;Q03252	LMNA_HUMAN;LMNB1_HUMAN;LMNB2_HUMAN	LMNA;LMNB1;LMNB2	1.69E+07	9.74E+06	9.36E+06	1.69E+07	9.74E+06	9.36E+06		LLEGEEER	LLEGEEER	LLEGEEER2	2	4.74E-05	0.00069676	0.000315457	0.000313775	0.000287687	0.000313873	0	0	1.69E+07	9.74E+06	1.69E+07	0.991212	29.1291	28.9957	29.2594	49.1971	29.0666	49.2668	Prelamin-A/C	0.000287356	0.985691	4.74E+07	5.73618	0.213051	6.41735	0.999875	0.954609	0.00492808	1.36603e+07;4.10375e+06;2.75333e+06;1.1046e+06;456431;453203;	1.36603e+07;4.10375e+06;2.75333e+06;1.1046e+06;456431;453203;	0.991058;0.990199;0.99181;0.974765;0.992193;0.985327;	45134	0	0	0	0
DIA_OC2.mzML	DIA_OC2	P02545;P20700;Q03252	P20700;P02545;Q03252	LMNA_HUMAN;LMNB1_HUMAN;LMNB2_HUMAN	LMNA;LMNB1;LMNB2	1.72E+07	8.22E+06	8.47E+06	1.72E+07	8.22E+06	8.47E+06		LLEGEEER	LLEGEEER	LLEGEEER2	2	3.66E-05	0.00069676	0.000292826	0.000310463	0.000287687	0.000310559	0	0	1.72E+07	8.22E+06	1.72E+07	0.984206	29.1685	29.0343	29.3435	49.1971	29.1278	49.2284	Prelamin-A/C	0.000287356	0.992392	5.43E+07	5.70497	0.290036	6.29518	0.999849	0.986082	0.0138693	1.40062e+07;4.19892e+06;2.80984e+06;1.20189e+06;424061;378417;	1.40062e+07;4.19892e+06;2.80984e+06;1.20189e+06;424061;378417;	0.984648;0.984203;0.981839;0.978053;0.985289;0.988333;	45203	0	0	0	0
DIA_OC3.mzML	DIA_OC3	P02545;P20700;Q03252	P20700;P02545;Q03252	LMNA_HUMAN;LMNB1_HUMAN;LMNB2_HUMAN	LMNA;LMNB1;LMNB2	1.70E+07	9.47E+06	9.55E+06	1.70E+07	9.47E+06	9.55E+06		LLEGEEER	LLEGEEER	LLEGEEER2	2	3.67E-05	0.00069676	0.000314861	0.000292312	0.000287687	0.000292398	0	0	1.70E+07	9.47E+06	1.70E+07	0.990549	28.8682	28.7365	28.9997	49.1971	28.803	49.2698	Prelamin-A/C	0.000287356	0.985256	5.22E+07	5.76929	0.114994	6.49091	0.999871	0.610052	0.00554658	1.37955e+07;4.16869e+06;2.7508e+06;1.25851e+06;489364;414935;	1.37955e+07;4.16869e+06;2.7508e+06;1.25851e+06;489364;414935;	0.990487;0.988777;0.989619;0.988011;0.997522;0.983984;	44789	0	0	0	0
DIA_IN1.mzML	DIA_IN1	P02545;P20700;Q03252	P20700;P02545;Q03252	LMNA_HUMAN;LMNB1_HUMAN;LMNB2_HUMAN	LMNA;LMNB1;LMNB2	133224	174914	174914	133224	174914	174914		LLEGEEER	LLEGEEER	LLEGEEER2	2	0.00118941	0.00069676	0.0254296	0.00302663	0.000287687	0.00302847	0	0	133224	174914	133224	0.960585	29.1529	28.9775	29.2839	49.1971	29.0963	49.3181	Prelamin-A/C	0.000287356	0.912712	2.00E+06	1.5334	0.367522	0	0.972676	1.05795	0.00120925	128094;110727;16151.6;0;14890.5;1275.38;	128094;47912;5129.54;0;0;0;	0.983234;0.212561;0.394983;0;0.479553;-0.00846591;	45134	0	0	0	0
DIA_IN2.mzML	DIA_IN2	P02545;P20700;Q03252	P20700;P02545;Q03252	LMNA_HUMAN;LMNB1_HUMAN;LMNB2_HUMAN	LMNA;LMNB1;LMNB2	99430.2	141101	141100	99430.2	141101	141100		LLEGEEER	LLEGEEER	LLEGEEER2	2	0.000784544	0.00069676	0.000814332	0.00178998	0.000287687	0.00179104	0	0	99430.2	141101	99430.2	0.758388	28.6585	28.528	28.8806	49.1971	28.6948	49.1669	Prelamin-A/C	0.000287356	0.291001	1.10E+06	1.2423	0.203377	0	0.980415	1.00132	0.0223602	98315.4;110028;35193.9;0;2426.34;7131.21;	63441.1;3686.61;35193.9;0;795.181;0;	0.798155;0.114697;0.691268;0;0.556319;0.148781;	44375	0	0	0	0
DIA_IN3.mzML	DIA_IN3	P02545;P20700;Q03252	P20700;P02545;Q03252	LMNA_HUMAN;LMNB1_HUMAN;LMNB2_HUMAN	LMNA;LMNB1;LMNB2	38824.5	54960.3	54960.1	38824.5	54960.3	54960.1		LLEGEEER	LLEGEEER	LLEGEEER2	2	0.000871365	0.00069676	0.00532623	0.00244648	0.000287687	0.00244798	0	0	38824.5	54960.3	38824.5	0.760844	28.8814	28.7928	28.9697	49.1971	28.8768	49.2069	Prelamin-A/C	0.000287356	0.955652	1.16E+06	1.56321	0.208975	0	0.991449	1.37238	0.366551	93815;60691.7;13627.9;0;4898.55;4165.84;	25196.6;12158.2;13627.9;0;0;1323.19;	0.737784;0.568042;0.80348;0;0.131903;0.724294;	44720	0	0	0	0
DIA_OC1.mzML	DIA_OC1	P20700;Q03252	P20700;Q03252	LMNB1_HUMAN;LMNB2_HUMAN	LMNB1;LMNB2	4.84E+06	2.80E+06	3.00E+06	4.84E+06	2.80E+06	3.00E+06		LLEGEEERLK	LLEGEEERLK	LLEGEEERLK3	3	4.74E-05	0.00906137	0.000315457	0.000313775	0.000287687	0.000313873	0	0	183648	119700	183648	0.920579	37.2235	36.9597	37.4857	63.3373	37.1669	63.4367	Lamin-B1	0.00152967	0	4.06E+07	4.09593	0.301998	0.784073	0.999684	0	-1.00E+07	70527.7;61349.5;54784.2;34131;15352.9;7991.76;	70527.7;60860.6;52259.2;34131;5869.23;3055.15;	0.933751;0.944107;0.875402;0.9822;0.716448;0.716448;	57822	0	0	0	0
DIA_OC2.mzML	DIA_OC2	P20700;Q03252	P20700;Q03252	LMNB1_HUMAN;LMNB2_HUMAN	LMNB1;LMNB2	4.56E+06	2.14E+06	2.46E+06	4.56E+06	2.14E+06	2.46E+06		LLEGEEERLK	LLEGEEERLK	LLEGEEERLK3	3	3.66E-05	0.00906137	0.000292826	0.000310463	0.000287687	0.000310559	0	0	193633	101689	193633	0.88663	37.3011	37.1238	37.5635	63.3373	37.1943	63.5021	Lamin-B1	0.00152967	0	5.67E+08	3.51297	0.397499	0	0.998711	0	-1.00E+07	84759.3;57824.2;61905.5;38420.4;9495.99;11424.4;	80080.2;57824.2;55728.6;14614.9;3612.22;4345.78;	0.909261;0.858206;0.883603;0.759654;0.759654;0.759654;	57960	0	0	0	0
DIA_OC3.mzML	DIA_OC3	P20700;Q03252	P20700;Q03252	LMNB1_HUMAN;LMNB2_HUMAN	LMNB1;LMNB2	4.82E+06	2.54E+06	2.07E+06	4.82E+06	2.54E+06	2.07E+06		LLEGEEERLK	LLEGEEERLK	LLEGEEERLK3	3	3.67E-05	0.00906137	0.000314861	0.000292312	0.000287687	0.000292398	0	0	74402.3	41752.3	74402.3	0.801784	36.7388	36.5644	36.9159	63.3373	36.6918	63.4226	Lamin-B1	0.00152967	0	6.02E+08	2.77152	0.458164	0	0.998611	1.09734	0.0291489	46559;22245.3;30398.8;29719.3;20414.8;13074.1;	34919.3;16683.9;22799.1;29719.3;3605.69;9805.58;	0.801784;0.801784;0.801784;0.801784;0.505535;0.801784;	57132	0	0	0	0
DIA_OC1.mzML	DIA_OC1	P05787;P08670;P17661;P41219	P08670;P05787;Q9NSB2;P17661;P08729;P41219	DESM_HUMAN;K2C8_HUMAN;PERI_HUMAN;VIME_HUMAN	DES;KRT8;PRPH;VIM	3.15E+08	1.85E+08	2.26E+08	3.15E+08	1.85E+08	2.26E+08		LLEGEESR	LLEGEESR	LLEGEESR2	2	8.22E-05	0.000297398	0.000315457	0.000313775	0.000287687	0.000313873	0	0	3.15E+08	1.85E+08	3.15E+08	0.991766	27.4541	27.2766	27.5846	45.6465	27.1367	46.2691	Keratin, type II cytoskeletal 8	0.000192827	0.993552	8.79E+08	5.82479	0.166348	5.8022	0.999001	1.01583	0.00548722	2.07659e+08;6.48311e+07;4.21109e+07;1.75641e+07;7.78941e+06;4.81334e+06;	2.07659e+08;6.48311e+07;4.21109e+07;1.75641e+07;7.78941e+06;4.81334e+06;	0.991583;0.992204;0.991989;0.991694;0.988509;0.990465;	42510	0	0	0	0
DIA_OC2.mzML	DIA_OC2	P05787;P08670;P17661;P41219	P08670;P05787;Q9NSB2;P17661;P08729;P41219	DESM_HUMAN;K2C8_HUMAN;PERI_HUMAN;VIME_HUMAN	DES;KRT8;PRPH;VIM	3.94E+08	1.87E+08	2.17E+08	3.94E+08	1.87E+08	2.17E+08		LLEGEESR	LLEGEESR	LLEGEESR2	2	3.66E-05	0.000297398	0.000292826	0.000310463	0.000287687	0.000310559	0	0	3.94E+08	1.87E+08	3.94E+08	0.993147	27.4909	27.3604	27.6685	45.6465	27.192	46.2309	Keratin, type II cytoskeletal 8	0.000192827	0.992801	1.08E+09	5.86405	0.206263	5.81733	0.998153	0	-1.00E+07	2.59967e+08;8.12173e+07;5.26055e+07;2.18291e+07;9.92946e+06;6.39464e+06;	2.59967e+08;8.12173e+07;5.26055e+07;2.18291e+07;9.92946e+06;6.39464e+06;	0.993114;0.992996;0.993541;0.99178;0.994427;0.996391;	42579	0	0	0	0
DIA_OC3.mzML	DIA_OC3	P05787;P08670;P17661;P41219	P08670;P05787;Q9NSB2;P17661;P08729;P41219	DESM_HUMAN;K2C8_HUMAN;PERI_HUMAN;VIME_HUMAN	DES;KRT8;PRPH;VIM	3.39E+08	1.89E+08	2.21E+08	3.39E+08	1.89E+08	2.21E+08		LLEGEESR	LLEGEESR	LLEGEESR2	2	3.67E-05	0.000297398	0.000314861	0.000292312	0.000287687	0.000292398	0	0	3.39E+08	1.89E+08	3.39E+08	0.988925	27.2355	27.1032	27.4129	45.6465	26.9051	46.3602	Keratin, type II cytoskeletal 8	0.000192827	0.983853	9.13E+08	5.77035	0.206957	5.78882	0.997979	0	-1.00E+07	2.23935e+08;7.02231e+07;4.51209e+07;1.90153e+07;8.28652e+06;5.44629e+06;	2.23935e+08;7.02231e+07;4.51209e+07;1.90153e+07;8.28652e+06;5.44629e+06;	0.988892;0.989069;0.988865;0.987205;0.983854;0.9848;	42234	0	0	0	0
DIA_ON1.mzML	DIA_ON1	P05787;P08670;P17661;P41219	P08670;P05787;Q9NSB2;P17661;P08729;P41219	DESM_HUMAN;K2C8_HUMAN;PERI_HUMAN;VIME_HUMAN	DES;KRT8;PRPH;VIM	2.56E+07	2.57E+07	3.03E+07	2.56E+07	2.57E+07	3.03E+07		LLEGEESR	LLEGEESR	LLEGEESR2	2	0.000141543	0.000297398	0.000853242	0.000732064	0.000287687	0.000732064	0	0	2.56E+07	2.57E+07	2.56E+07	0.990461	27.2922	27.16	27.4239	45.6465	27.0002	46.2834	Keratin, type II cytoskeletal 8	0.000192827	0.98689	7.54E+07	5.2476	0.276961	5.51813	0.999969	0.792393	0.0446585	1.70999e+07;5.07599e+06;3.38216e+06;1.40526e+06;184726;457136;	1.70999e+07;5.07599e+06;3.38216e+06;1.40526e+06;184726;456981;	0.990922;0.987382;0.992751;0.988033;0.803555;0.950553;	42234	0	0	0	0
DIA_ON2.mzML	DIA_ON2	P05787;P08670;P17661;P41219	P08670;P05787;Q9NSB2;P17661;P08729;P41219	DESM_HUMAN;K2C8_HUMAN;PERI_HUMAN;VIME_HUMAN	DES;KRT8;PRPH;VIM	2.30E+07	2.65E+07	3.08E+07	2.30E+07	2.65E+07	3.08E+07		LLEGEESR	LLEGEESR	LLEGEESR2	2	0.00012216	0.000297398	0.000752445	0.000621891	0.000287687	0.000621891	0	0	2.30E+07	2.65E+07	2.30E+07	0.989453	27.2772	27.145	27.4547	45.6465	27.0198	46.2811	Keratin, type II cytoskeletal 8	0.000192827	0.983486	7.13E+07	5.32274	0.203992	5.66806	0.999649	1.02431	0.00499956	1.53743e+07;4.56076e+06;3.06988e+06;1.24562e+06;363975;383191;	1.53743e+07;4.56076e+06;3.06988e+06;1.24562e+06;363975;383191;	0.989137;0.989636;0.990768;0.987897;0.829455;0.945161;	42234	0	0	0	0
DIA_ON3.mzML	DIA_ON3	P05787;P08670;P17661;P41219	P08670;P05787;Q9NSB2;P17661;P08729;P41219	DESM_HUMAN;K2C8_HUMAN;PERI_HUMAN;VIME_HUMAN	DES;KRT8;PRPH;VIM	2.67E+07	2.66E+07	3.18E+07	2.67E+07	2.66E+07	3.18E+07		LLEGEESR	LLEGEESR	LLEGEESR2	2	0.00013598	0.000297398	0.000784314	0.000740741	0.000287687	0.000740741	0	0	2.67E+07	2.66E+07	2.67E+07	0.959716	27.0863	26.9541	27.3059	45.6465	26.8455	46.1981	Keratin, type II cytoskeletal 8	0.000192827	0.961508	7.91E+07	5.25834	0.391438	5.09065	0.999939	1.54282	0.0316354	1.77699e+07;5.44034e+06;3.50256e+06;1.47358e+06;527459;465303;	1.77699e+07;5.42536e+06;3.50256e+06;1.47358e+06;527459;465303;	0.959681;0.959746;0.959845;0.964934;0.892288;0.974154;	41958	0	0	0	0
DIA_IN1.mzML	DIA_IN1	P05787;P08670;P17661;P41219	P08670;P05787;Q9NSB2;P17661;P08729;P41219	DESM_HUMAN;K2C8_HUMAN;PERI_HUMAN;VIME_HUMAN	DES;KRT8;PRPH;VIM	1.88E+06	2.46E+06	2.07E+06	1.88E+06	2.46E+06	2.07E+06		LLEGEESR	LLEGEESR	LLEGEESR2	2	0.00040016	0.000297398	0.000832639	0.000777605	0.000287687	0.000777605	0	0	1.88E+06	2.46E+06	1.88E+06	0.970903	27.5193	27.3457	27.6526	45.6465	27.2103	46.2393	Keratin, type II cytoskeletal 8	0.000192827	0.98346	4.76E+06	3.58016	0.35458	0.0400209	0.997516	1.39619	0.0144756	1.23323e+06;359660;286754;73728.4;0;67306.8;	1.23323e+06;359660;286754;73728.4;0;0;	0.965486;0.974506;0.989681;0.923445;0;-0.0842478;	42579	0	0	0	0
DIA_IN2.mzML	DIA_IN2	P05787;P08670;P17661;P41219	P08670;P05787;Q9NSB2;P17661;P08729;P41219	DESM_HUMAN;K2C8_HUMAN;PERI_HUMAN;VIME_HUMAN	DES;KRT8;PRPH;VIM	1.68E+06	2.31E+06	2.30E+06	1.68E+06	2.31E+06	2.30E+06		LLEGEESR	LLEGEESR	LLEGEESR2	2	0.000216333	0.000297398	0.000814332	0.00124844	0.000287687	0.00124844	0	0	1.68E+06	2.31E+06	1.68E+06	0.975571	27.0738	26.9427	27.2055	45.6465	26.8	46.164	Keratin, type II cytoskeletal 8	0.000192827	0.956209	4.16E+06	3.66967	0.251121	0.39263	0.998089	1.08104	0.0662337	1.15313e+06;313262;212840;80142.9;0;141416;	1.15313e+06;313262;212840;80142.9;0;41921.1;	0.990784;0.944198;0.939324;0.947906;0;0.501919;	41889	0	0	0	0
DIA_IN3.mzML	DIA_IN3	P05787;P08670;P17661;P41219	P08670;P05787;Q9NSB2;P17661;P08729;P41219	DESM_HUMAN;K2C8_HUMAN;PERI_HUMAN;VIME_HUMAN	DES;KRT8;PRPH;VIM	1.74E+06	2.36E+06	1.01E+06	1.74E+06	2.36E+06	1.01E+06		LLEGEESR	LLEGEESR	LLEGEESR2	2	0.000265252	0.000297398	0.000801282	0.000719424	0.000287687	0.000719424	0	0	1.74E+06	2.36E+06	1.74E+06	0.985843	27.3379	27.2046	27.5125	45.6465	27.0276	46.2715	Keratin, type II cytoskeletal 8	0.000192827	0.970286	4.61E+06	3.32002	0.375178	0.504126	0.999175	0.347301	0.0326771	1.18793e+06;340549;206550;26510.8;0;80042.6;	1.18793e+06;340549;206550;12782.7;0;4203.32;	0.990885;0.969096;0.984455;0.755304;0;-0.0397997;	42303	0	0	0	0
DIA_OC1.mzML	DIA_OC1	O75165	O75165	DJC13_HUMAN	DNAJC13	533302	346973	284812	533302	346973	284812	284812	LLEGIGLENLDSPAATK	LLEGIGLENLDSPAATK	LLEGIGLENLDSPAATK2	2	4.74E-05	0.00069676	0.000315457	0.000313775	0.000287687	0.000313873	0	1	117598	75613.3	117598	0.926319	77.2897	77.1153	77.4202	132.789	77.4438	132.486	DnaJ homolog subfamily C member 13	0.000290487	0.589419	204955	3.09311	0.230917	0	0.999956	0	-1.00E+07	102397;50044.1;20740.5;13678.2;11073.7;0;	96857;46523;20740.5;0;0;0;	0.915756;0.90408;0.975645;0.503795;0.589458;0;	120590	0	0	0	0
DIA_OC2.mzML	DIA_OC2	O75165	O75165	DJC13_HUMAN	DNAJC13	549203	279109	299169	549203	279109	299169	299169	LLEGIGLENLDSPAATK	LLEGIGLENLDSPAATK	LLEGIGLENLDSPAATK2	2	0.000106496	0.00069676	0.000292826	0.000310463	0.000287687	0.000310559	0	1	171885	87284.4	171885	0.89471	77.1854	77.0544	77.3591	132.789	77.3931	132.382	DnaJ homolog subfamily C member 13	0.000290487	0	0	3.4153	0.321293	0	0.997491	0.972327	0.00378873	152284;46552.8;26861.8;0;12750.7;4751.21;	132272;28981.1;26861.8;0;12750.7;1695.51;	0.875579;0.640665;0.977865;0;0.91799;0.620509;	120521	0	0	0	0
DIA_OC3.mzML	DIA_OC3	O75165	O75165	DJC13_HUMAN	DNAJC13	542693	325325	276046	542693	325325	276046	276046	LLEGIGLENLDSPAATK	LLEGIGLENLDSPAATK	LLEGIGLENLDSPAATK2	2	3.67E-05	0.00069676	0.000314861	0.000292312	0.000287687	0.000292398	0	1	109948	63929.1	109948	0.863202	76.7865	76.6512	76.9179	132.789	76.801	132.697	DnaJ homolog subfamily C member 13	0.000290487	0	150738	4.15814	0.419289	0	0.999994	1.0135	0.00243434	95753.8;49972.2;16829.2;8974.5;14961.3;17315.6;	78866.6;40097.8;16120.2;3520;14961.3;14853.8;	0.851683;0.821389;0.823305;0.703419;0.966913;0.879576;	119900	0	0	0	0
DIA_OC1.mzML	DIA_OC1	P62333	P62333	PRS10_HUMAN	PSMC6	1.95E+06	1.12E+06	906234	1.95E+06	1.12E+06	906234	906234	LLEHKEIDGR	LLEHKEIDGR	LLEHKEIDGR3	3	0.00665029	0.0178782	0.000315457	0.000313775	0.000287687	0.000313873	0	1	69086	38638.2	69086	0.799251	24.6296	24.4553	24.807	41.3472	24.7605	41.0124	26S proteasome regulatory subunit 10B	0.0027802	0.0776071	1.31E+06	2.2783	0.443411	0.194708	0.74442	1.05795	0.00895817	0;17382.8;38876.8;70037;0;16654;	0;17382.8;10489.5;39212.7;0;12490.5;	0;0.801784;0.606569;0.797322;0;0.801784;	38088	0	0	0	0
DIA_OC2.mzML	DIA_OC2	P62333	P62333	PRS10_HUMAN	PSMC6	2.45E+06	1.17E+06	923946	2.45E+06	1.17E+06	923946	923946	LLEHKEIDGR	LLEHKEIDGR	LLEHKEIDGR3	3	0.00182586	0.0178782	0.000292826	0.000310463	0.000287687	0.000310559	0	1	39846.3	18061.2	39846.3	0.771124	24.803	24.5403	24.9773	41.3472	24.8238	41.2215	26S proteasome regulatory subunit 10B	0.0027802	0.621632	1.93E+06	2.07043	0.149552	0.00136191	0.928896	0	-1.00E+07	0;19896.4;66448.9;74237;22367.4;1478.13;	0;0;0;39416.5;22367.4;429.783;	0;0.585141;0.402115;0.772883;0.944505;0.609785;	38364	0	0	0	0
DIA_OC3.mzML	DIA_OC3	P62333	P62333	PRS10_HUMAN	PSMC6	1.22E+06	743917	885860	1.22E+06	743917	885860	885860	LLEHKEIDGR	LLEHKEIDGR	LLEHKEIDGR3	3	0.00312701	0.0178782	0.000314861	0.000292312	0.000287687	0.000292398	0	1	73084.6	37706.6	73084.6	0.912964	24.5901	24.3276	24.7682	41.3472	24.6531	41.096	26S proteasome regulatory subunit 10B	0.0027802	0.198868	1.84E+06	1.90847	0.0422551	0	0.848593	0	-1.00E+07	0;10950;35960;67437;8426.63;6350.71;	0;3574.49;0;67437;0;2073.11;	0;0.657185;0.197288;0.934385;0.529954;0.657185;	38088	0	0	0	0
DIA_OC1.mzML	DIA_OC1	Q04446	Q04446	GLGB_HUMAN	GBE1	741865	505672	546374	741865	505672	546374	546374	LLEIDPYLKPYAVDFQR	LLEIDPYLKPYAVDFQR	LLEIDPYLKPYAVDFQR3	3	4.74E-05	0.000297398	0.000315457	0.000313775	0.000287687	0.000313873	0	1	741865	505672	741865	0.985964	85.0829	84.9085	85.2616	148.888	85.1969	148.584	1,4-alpha-glucan-branching enzyme	0.000142491	0.9444	2.12E+06	5.14998	0.58121	9.09216	0.999999	0.583118	0.0288478	401374;276929;129529;106073;76827.5;74191;	388108;276929;112642;106073;76827.5;72658.4;	0.987749;0.99454;0.907716;0.983171;0.946035;0.987629;	132785	0	0	0	0
DIA_OC2.mzML	DIA_OC2	Q04446	Q04446	GLGB_HUMAN	GBE1	1.04E+06	577960	582657	1.04E+06	577960	582657	582657	LLEIDPYLKPYAVDFQR	LLEIDPYLKPYAVDFQR	LLEIDPYLKPYAVDFQR3	3	3.66E-05	0.000297398	0.000292826	0.000310463	0.000287687	0.000310559	0	1	1.04E+06	577960	1.04E+06	0.983017	84.9731	84.8399	85.1041	148.888	85.0875	148.655	1,4-alpha-glucan-branching enzyme	0.000142491	0.838707	1.62E+06	5.27182	0.531807	8.62897	0.999994	0.666132	0.0822653	558719;423820;146192;173414;90944.1;75257.6;	527624;423820;146192;148021;90944.1;75257.6;	0.976118;0.992195;0.980875;0.873148;0.980264;0.942906;	132716	0	0	0	0
DIA_OC3.mzML	DIA_OC3	Q04446	Q04446	GLGB_HUMAN	GBE1	714709	432554	725975	714709	432554	725975	725975	LLEIDPYLKPYAVDFQR	LLEIDPYLKPYAVDFQR	LLEIDPYLKPYAVDFQR3	3	3.67E-05	0.000297398	0.000314861	0.000292312	0.000287687	0.000292398	0	1	714709	432554	714709	0.984404	84.6204	84.4876	84.7948	148.888	84.6432	148.704	1,4-alpha-glucan-branching enzyme	0.000142491	0.763916	1.08E+06	5.09129	0.543093	6.10512	1	0.823987	0.0407272	355348;288842;95269.6;132024;70520.1;36514.8;	355348;288842;95269.6;119625;70520.1;36514.8;	0.989839;0.98566;0.981237;0.954362;0.951874;0.834989;	132164	0	0	0	0
DIA_ON1.mzML	DIA_ON1	Q04446	Q04446	GLGB_HUMAN	GBE1	2.04E+06	2.19E+06	1.91E+06	2.04E+06	2.19E+06	1.91E+06	1.91E+06	LLEIDPYLKPYAVDFQR	LLEIDPYLKPYAVDFQR	LLEIDPYLKPYAVDFQR3	3	0.000141543	0.000297398	0.000853242	0.000732064	0.000287687	0.000732064	0	1	795074	756319	795074	0.973626	84.8276	84.6532	85.004	148.888	84.7929	148.844	1,4-alpha-glucan-branching enzyme	0.000142491	0.30089	2.49E+06	3.99991	0.48591	1.65334	0.999941	1.71787	0.576441	422227;308134;137456;179258;93904.9;27434.6;	422227;308134;128772;169788;64713.1;0;	0.988465;0.993625;0.94778;0.842942;0.781575;0.555569;	132440	0	0	0	0
DIA_ON2.mzML	DIA_ON2	Q04446	Q04446	GLGB_HUMAN	GBE1	1.78E+06	2.08E+06	1.93E+06	1.78E+06	2.08E+06	1.93E+06	1.93E+06	LLEIDPYLKPYAVDFQR	LLEIDPYLKPYAVDFQR	LLEIDPYLKPYAVDFQR3	3	0.000189861	0.000297398	0.000752445	0.000621891	0.000287687	0.000621891	0	1	775852	779875	775852	0.977776	84.6879	84.5138	84.8651	148.888	84.7026	148.685	1,4-alpha-glucan-branching enzyme	0.000142491	0.239994	1.30E+06	2.65634	0.569078	2.66295	0.997771	0.441368	0.43859	426607;294737;133342;164156;55100.4;53862;	426607;294737;124960;90698;54508.9;18751.1;	0.978628;0.994776;0.957458;0.338425;0.879184;0.500511;	132233	0	0	0	0
DIA_ON3.mzML	DIA_ON3	Q04446	Q04446	GLGB_HUMAN	GBE1	1.95E+06	2.12E+06	1.95E+06	1.95E+06	2.12E+06	1.95E+06	1.95E+06	LLEIDPYLKPYAVDFQR	LLEIDPYLKPYAVDFQR	LLEIDPYLKPYAVDFQR3	3	0.00013598	0.000297398	0.000784314	0.000740741	0.000287687	0.000740741	0	1	818444	758373	818444	0.985739	84.7192	84.5429	84.8941	148.888	84.7125	148.783	1,4-alpha-glucan-branching enzyme	0.000142491	0	1.30E+06	3.87982	0.529686	2.0995	0.999937	1.25969	0.517264	459599;290594;181908;183264;68251.4;96952;	459599;290594;120772;120387;68251.4;23433.8;	0.982996;0.996524;0.426015;0.72355;0.958287;0.219698;	132302	0	0	0	0
DIA_IN1.mzML	DIA_IN1	Q04446	Q04446	GLGB_HUMAN	GBE1	1.60E+06	2.00E+06	1.59E+06	1.60E+06	2.00E+06	1.59E+06	1.59E+06	LLEIDPYLKPYAVDFQR	LLEIDPYLKPYAVDFQR	LLEIDPYLKPYAVDFQR3	3	0.000279408	0.000297398	0.000832639	0.000777605	0.000287687	0.000777605	0	1	423445	495315	423445	0.912391	84.9584	84.7842	85.1355	148.888	84.9535	148.75	1,4-alpha-glucan-branching enzyme	0.000142491	0	0	2.57896	0.50847	2.65867	0.998284	0.950319	0.460103	191646;179986;64391.5;208736;56883.9;57319.3;	191646;179986;20091.5;88243.5;51812.8;57319.3;	0.854038;0.995301;0.156339;0.533855;0.840218;0.932482;	132578	0	0	0	0
DIA_IN2.mzML	DIA_IN2	Q04446	Q04446	GLGB_HUMAN	GBE1	1.44E+06	1.97E+06	1.69E+06	1.44E+06	1.97E+06	1.69E+06	1.69E+06	LLEIDPYLKPYAVDFQR	LLEIDPYLKPYAVDFQR	LLEIDPYLKPYAVDFQR3	3	0.000216333	0.000297398	0.000814332	0.000677966	0.000287687	0.000677966	0	1	369934	438637	369934	0.895065	84.6171	84.4429	84.9682	148.888	84.6704	148.707	1,4-alpha-glucan-branching enzyme	0.000142491	0	0	2.14597	0.352489	0.115781	0.995445	0.589518	0.594874	337204;69076.9;80625.5;67845.7;73533.5;29860.9;	337204;31666.8;20203.4;67845.7;1063.26;3093.87;	0.917446;0.674775;0.315542;0.912995;0.357948;-0.0137331;	132026	0	0	0	0
DIA_IN3.mzML	DIA_IN3	Q04446	Q04446	GLGB_HUMAN	GBE1	1.35E+06	1.82E+06	1.93E+06	1.35E+06	1.82E+06	1.93E+06	1.93E+06	LLEIDPYLKPYAVDFQR	LLEIDPYLKPYAVDFQR	LLEIDPYLKPYAVDFQR3	3	0.000265252	0.000297398	0.000801282	0.000719424	0.000287687	0.000719424	0	1	303982	370084	303982	0.913109	84.7001	84.5674	84.8743	148.888	84.7236	148.684	1,4-alpha-glucan-branching enzyme	0.000142491	0	221024	3.49241	0.613826	2.93725	0.999436	0.889316	0.492333	183602;129495;37840.3;96614.4;36672.5;17871.1;	154590;112720;16562.7;55634.2;36672.5;17871.1;	0.854218;0.969971;0.611772;0.745306;0.986586;0.832877;	132164	0	0	0	0
DIA_OC1.mzML	DIA_OC1	Q12792	Q12792	TWF1_HUMAN	TWF1	2.20E+06	1.38E+06	2.22E+06	2.20E+06	1.38E+06	2.22E+06	2.22E+06	LLEIVER	LLEIVER	LLEIVER2	2	4.74E-05	0.00069676	0.000315457	0.000313775	0.000287687	0.000313873	0	1	2.20E+06	1.38E+06	2.20E+06	0.992843	54.486	54.3079	54.7068	92.4688	54.4756	92.519	Twinfilin-1	0.000298315	0.8976	6.57E+06	4.65312	0.238259	3.18021	0.99997	1.64275	0.0545686	1.4827e+06;355059;362041;169830;80815.3;	1.4827e+06;355059;358081;169549;80815.3;	0.991785;0.99614;0.993957;0.957294;0.926394;	84873	0	0	0	0
DIA_OC2.mzML	DIA_OC2	Q12792	Q12792	TWF1_HUMAN	TWF1	2.46E+06	1.20E+06	2.06E+06	2.46E+06	1.20E+06	2.06E+06	2.06E+06	LLEIVER	LLEIVER	LLEIVER2	2	3.66E-05	0.00069676	0.000292826	0.000310463	0.000287687	0.000310559	0	1	2.46E+06	1.20E+06	2.46E+06	0.970959	54.3587	54.1843	54.5367	92.4688	54.3931	92.4361	Twinfilin-1	0.000298315	0.74096	7.73E+06	4.54277	0.268469	3.68594	0.999906	1.80516	0.456589	1.60379e+06;418078;437690;166688;127390;	1.60379e+06;418078;433198;166390;127390;	0.958747;0.994171;0.993772;0.8584;0.988163;	84735	0	0	0	0
DIA_OC3.mzML	DIA_OC3	Q12792	Q12792	TWF1_HUMAN	TWF1	2.47E+06	1.39E+06	2.14E+06	2.47E+06	1.39E+06	2.14E+06	2.14E+06	LLEIVER	LLEIVER	LLEIVER2	2	3.67E-05	0.00069676	0.000314861	0.000292312	0.000287687	0.000292398	0	1	2.47E+06	1.39E+06	2.47E+06	0.996003	53.8129	53.6357	54.0344	92.4688	53.7205	92.6092	Twinfilin-1	0.000298315	0.409262	7.64E+06	4.584	0.360528	3.19186	0.998815	0.813116	0.0771343	1.6994e+06;400979;382178;143241;93963;	1.68934e+06;400979;380656;139664;88308.4;	0.996216;0.998267;0.99267;0.889761;0.904888;	83907	0	0	0	0
DIA_ON1.mzML	DIA_ON1	Q12792	Q12792	TWF1_HUMAN	TWF1	5.02E+06	5.23E+06	4.00E+06	5.02E+06	5.23E+06	4.00E+06	4.00E+06	LLEIVER	LLEIVER	LLEIVER2	2	0.000141543	0.00069676	0.000853242	0.000732064	0.000287687	0.000732064	0	1	5.02E+06	5.23E+06	5.02E+06	0.996094	53.8178	53.6437	54.0369	92.4688	53.9979	92.1812	Twinfilin-1	0.000298315	0.980571	1.41E+07	4.88986	0.310192	3.89135	0.999978	1.15024	0.654608	3.37619e+06;832707;820706;422944;201778;	3.37619e+06;832707;814913;393569;201778;	0.997321;0.994113;0.993035;0.972153;0.99218;	83838	0	0	0	0
DIA_ON2.mzML	DIA_ON2	Q12792	Q12792	TWF1_HUMAN	TWF1	4.69E+06	4.79E+06	3.85E+06	4.69E+06	4.79E+06	3.85E+06	3.85E+06	LLEIVER	LLEIVER	LLEIVER2	2	0.00012216	0.00069676	0.000752445	0.000621891	0.000287687	0.000621891	0	1	4.69E+06	4.79E+06	4.69E+06	0.993507	53.7688	53.5917	53.943	92.4688	53.9893	92.1446	Twinfilin-1	0.000298315	0.994756	1.34E+07	4.89379	0.232326	3.91004	0.999516	1.33002	0.740784	3.16897e+06;741470;776353;341579;189220;	3.16897e+06;741470;776353;341579;189220;	0.996545;0.990544;0.983936;0.993722;0.995559;	83769	0	0	0	0
DIA_ON3.mzML	DIA_ON3	Q12792	Q12792	TWF1_HUMAN	TWF1	5.06E+06	4.86E+06	4.23E+06	5.06E+06	4.86E+06	4.23E+06	4.23E+06	LLEIVER	LLEIVER	LLEIVER2	2	0.00013598	0.00069676	0.000784314	0.000740741	0.000287687	0.000740741	0	1	5.06E+06	4.86E+06	5.06E+06	0.994253	53.5666	53.3932	53.7436	92.4688	53.7937	92.1258	Twinfilin-1	0.000298315	0.979606	1.47E+07	4.83286	0.25509	3.83003	0.999808	1.41933	0.42344	3.47037e+06;857969;727417;416340;199602;	3.47037e+06;857969;727417;413498;198187;	0.996339;0.997649;0.980295;0.975456;0.982485;	83493	0	0	0	0
DIA_IN1.mzML	DIA_IN1	Q12792	Q12792	TWF1_HUMAN	TWF1	4.89E+06	6.16E+06	4.21E+06	4.89E+06	6.16E+06	4.21E+06	4.21E+06	LLEIVER	LLEIVER	LLEIVER2	2	0.000279408	0.00069676	0.000832639	0.000777605	0.000287687	0.000777605	0	1	4.89E+06	6.16E+06	4.89E+06	0.98974	54.0199	53.8422	54.1935	92.4688	54.3182	92.0337	Twinfilin-1	0.000298315	0.995497	1.52E+07	4.85308	0.281532	3.88932	0.998642	1.37218	0.444902	3.19698e+06;830264;863495;425418;187687;	3.19698e+06;830264;863495;424157;186604;	0.993291;0.994405;0.972107;0.987109;0.990816;	84114	0	0	0	0
DIA_IN2.mzML	DIA_IN2	Q12792	Q12792	TWF1_HUMAN	TWF1	4.82E+06	6.41E+06	5.19E+06	4.82E+06	6.41E+06	5.19E+06	5.19E+06	LLEIVER	LLEIVER	LLEIVER2	2	0.000216333	0.00069676	0.000814332	0.000677966	0.000287687	0.000677966	0	1	4.82E+06	6.41E+06	4.82E+06	0.962422	53.6197	53.3998	53.7968	92.4688	53.6997	92.358	Twinfilin-1	0.000298315	0.974697	1.44E+07	4.50834	0.359425	3.56923	0.999442	1.45138	0.479999	3.30388e+06;735253;795418;398917;180678;	3.30388e+06;735253;782950;389356;180678;	0.968986;0.954782;0.941899;0.954222;0.956803;	83493	0	0	0	0
DIA_IN3.mzML	DIA_IN3	Q12792	Q12792	TWF1_HUMAN	TWF1	5.04E+06	6.76E+06	4.83E+06	5.04E+06	6.76E+06	4.83E+06	4.83E+06	LLEIVER	LLEIVER	LLEIVER2	2	0.000265252	0.00069676	0.000801282	0.000719424	0.000287687	0.000719424	0	1	5.04E+06	6.76E+06	5.04E+06	0.995035	53.6635	53.4423	53.8379	92.4688	53.9322	92.0831	Twinfilin-1	0.000298315	0.990828	1.44E+07	4.88371	0.24387	3.91022	0.999688	1.3472	0.71243	3.34379e+06;806001;889334;410439;193910;	3.34379e+06;806001;889334;410439;193910;	0.996377;0.99525;0.989793;0.992082;0.992698;	83562	0	0	0	0
DIA_OC1.mzML	DIA_OC1	Q93009	Q93009	UBP7_HUMAN	USP7	151558	96268.2	123993	151558	96268.2	123993	123993	LLEIVSYK	LLEIVSYK	LLEIVSYK2	2	0.000146924	0.00559484	0.000315457	0.000313775	0.000287687	0.000313873	0	1	151558	96268.2	151558	0.933603	63.1185	62.767	63.2488	106.504	63.0515	106.638	Ubiquitin carboxyl-terminal hydrolase 7	0.000994581	0	0	2.40986	0.314033	0.225918	0.998167	0	-1.00E+07	121374;17324;34308;11838.1;11420.5;48606.9;	121374;0;30184.1;3991.69;0;17732.3;	0.949548;0.498881;0.869487;0.606485;0.564535;0.351465;	98402	0	0	0	0
DIA_OC2.mzML	DIA_OC2	Q93009	Q93009	UBP7_HUMAN	USP7	168793	86328.3	89808.2	168793	86328.3	89808.2	89808.2	LLEIVSYK	LLEIVSYK	LLEIVSYK2	2	3.66E-05	0.00559484	0.000292826	0.000310463	0.000287687	0.000310559	0	1	82902	42957	82902	0.637993	62.9417	62.7674	63.1196	106.504	62.9521	106.519	Ubiquitin carboxyl-terminal hydrolase 7	0.000994581	0.792501	501291	2.40077	0.361218	1.03314	0.999846	0.495086	0.204482	182307;13374.8;26667.5;3003.56;11980.8;48453.4;	45251.5;10983;26667.5;1121.22;2574.72;25087.5;	0.509957;0.834312;0.7744;0.711569;0.432524;0.685575;	98195	0	0	0	0
DIA_OC3.mzML	DIA_OC3	Q93009	Q93009	UBP7_HUMAN	USP7	154757	97534.3	113860	154757	97534.3	113860	113860	LLEIVSYK	LLEIVSYK	LLEIVSYK2	2	3.67E-05	0.00559484	0.000314861	0.000292312	0.000287687	0.000292398	0	1	144679	84428.3	144679	0.920821	62.4445	62.3123	62.5756	106.504	62.4035	106.547	Ubiquitin carboxyl-terminal hydrolase 7	0.000994581	0.786081	325174	2.9237	0.376439	0.452443	0.999938	0.61341	0.107813	106501;21902.5;29511;4800.58;32809;57999.6;	93265.6;21902.5;29511;0;27188.3;24073.4;	0.896497;0.968236;0.962501;0.503575;0.862101;0.106589;	97436	0	0	0	0
DIA_ON3.mzML	DIA_ON3	Q93009	Q93009	UBP7_HUMAN	USP7	114952	122156	62803	114952	122156	62803	62803	LLEIVSYK	LLEIVSYK	LLEIVSYK2	2	0.00137064	0.00559484	0.000784314	0.00132363	0.000287687	0.00132363	0	1	114952	122156	114952	0.943978	62.4654	62.2018	62.6847	106.504	62.4106	106.592	Ubiquitin carboxyl-terminal hydrolase 7	0.000994581	0	0	1.69524	0.153447	0	0.967526	1.36944	0.738805	103463;1278.71;11031.5;4957.87;15010.4;0;	103463;457.966;11031.5;0;0;0;	0.957956;0.653975;0.824917;0.158021;-0.173566;0;	97436	0	0	0	0
DIA_IN1.mzML	DIA_IN1	Q93009	Q93009	UBP7_HUMAN	USP7	218518	266381	244959	218518	266381	244959	244959	LLEIVSYK	LLEIVSYK	LLEIVSYK2	2	0.000279408	0.00559484	0.000832639	0.0014245	0.000287687	0.0014245	0	1	218518	266381	218518	0.948991	62.9628	62.7877	63.0938	106.504	62.9625	106.448	Ubiquitin carboxyl-terminal hydrolase 7	0.000994581	0.675527	267245	2.25809	0.305911	0.181983	0.998781	1.101	0.011851	181075;17052.3;28365.6;6818.41;18286.2;2214.68;	181075;9077.75;28365.6;0;9425.31;0;	0.981698;0.730943;0.809979;0.55946;0.693602;0.301486;	98126	0	0	0	0
DIA_IN2.mzML	DIA_IN2	Q93009	Q93009	UBP7_HUMAN	USP7	130959	173781	153448	130959	173781	153448	153448	LLEIVSYK	LLEIVSYK	LLEIVSYK2	2	0.00060429	0.00559484	0.000814332	0.000677966	0.000287687	0.000677966	0	1	130959	173781	130959	0.86468	62.4392	62.3072	62.5733	106.504	62.3867	106.544	Ubiquitin carboxyl-terminal hydrolase 7	0.000994581	0	0	2.30323	0.287753	0	0.986634	1.0764	0.108107	140154;18212.4;16122.2;18777.4;4674.43;0;	119694;5076.25;6188.56;18777.4;0;0;	0.88915;0.517449;0.676224;0.971957;-0.274484;0;	97298	0	0	0	0
DIA_IN3.mzML	DIA_IN3	Q93009	Q93009	UBP7_HUMAN	USP7	219748	281327	204653	219748	281327	204653	204653	LLEIVSYK	LLEIVSYK	LLEIVSYK2	2	0.00124146	0.00559484	0.000801282	0.000719424	0.000287687	0.000719424	0	1	219748	281327	219748	0.982381	62.5642	62.3456	62.7392	106.504	62.5938	106.385	Ubiquitin carboxyl-terminal hydrolase 7	0.000994581	0	0	2.46492	0.698414	0	0.986033	1.07661	0.458676	192191;10565;27556.9;16734.9;17586.9;0;	192191;0;27556.9;8594.54;7.09302;0;	0.990695;0.270271;0.924398;0.74171;0.511207;0;	97505	0	0	0	0
DIA_OC1.mzML	DIA_OC1	Q8WVM0	Q8WVM0	TFB1M_HUMAN	TFB1M	47860.1	31152.1	25693.2	47860.1	31152.1	25693.2	25693.2	LLELADIDPTLRPR	LLELADIDPTLRPR	LLELADIDPTLRPR3	3	4.74E-05	0.00391326	0.000315457	0.000854701	0.00225225	0.000854944	0	1	47860.1	31152.1	47860.1	0.280699	77.8853	77.7542	78.0176	133.575	77.8797	133.551	Dimethyladenosine transferase 1, mitochondrial	0.000789209	0.789555	84202.7	1.88323	0.524101	0.342713	0.999743	0	-1.00E+07	124301;21654.2;12176.8;6573.74;11836.4;0;	41727.3;21654.2;6132.88;0;11836.4;0;	0.207196;0.951137;0.780802;0.40035;0.961049;0;	121523	0	0	0	0
DIA_OC2.mzML	DIA_OC2	Q8WVM0	Q8WVM0	TFB1M_HUMAN	TFB1M	90988.2	46306.4	38193.1	90988.2	46306.4	38193.1	38193.1	LLELADIDPTLRPR	LLELADIDPTLRPR	LLELADIDPTLRPR3	3	0.000229599	0.00391326	0.00211808	0.00303313	0.00225225	0.00303455	0	1	90988.2	46306.4	90988.2	0.721709	77.8241	77.7351	77.9569	133.575	77.8478	133.547	Dimethyladenosine transferase 1, mitochondrial	0.000789209	0.565558	122523	2.1254	0.498719	0	0.994558	1.2245	0.00345055	111530;7178.62;13760.5;20557.6;6439.31;0;	56670.1;0;13760.5;20557.6;0;0;	0.589492;-0.456521;0.944572;0.937008;-0.225912;0;	121523	0	0	0	0
DIA_OC2.mzML	DIA_OC2	P13674	P13674	P4HA1_HUMAN	P4HA1	452024	223974	239477	452024	223974	239477	239477	LLELDPEHQR	LLELDPEHQR	LLELDPEHQR3	3	0.00336494	1	0.000292826	0.000310463	0.000287687	0.000310559	0	1	43047.3	22647	43047.3	0.463832	46.0487	45.9634	46.226	79.503	46.0202	79.5516	Prolyl 4-hydroxylase subunit alpha-1	0.00700126	0.798158	1.97E+06	0.979332	0.336352	0	0.857807	1.28619	0.000797473	139321;7789.86;20406.7;0;7047.75;0;	30175.4;7789.86;5082.03;0;0;0;	0.396179;0.679153;0.535487;0;-0.518165;0;	71692	0	0	0	0
DIA_OC3.mzML	DIA_OC3	P13674	P13674	P4HA1_HUMAN	P4HA1	363176	226369	244360	363176	226369	244360	244360	LLELDPEHQR	LLELDPEHQR	LLELDPEHQR3	3	0.000642497	1	0.000314861	0.000292312	0.000287687	0.000292398	0	1	124172	74317.3	124172	0.753175	45.5359	45.4048	45.7564	79.503	45.5721	79.436	Prolyl 4-hydroxylase subunit alpha-1	0.00700126	0.925288	2.19E+06	0.941644	0.182373	0.163088	0.983934	1.68342	0.0131848	124172;9253.8;24616.1;0;25790.5;0;	124172;0;0;0;0;0;	0.753175;0.441034;0.499029;0;0.296116;0;	70933	0	0	0	0
DIA_OC1.mzML	DIA_OC1	Q7Z5K2	Q7Z5K2	WAPL_HUMAN	WAPL	27595.6	18473.7	18473.7	27595.6	18473.7	18473.7	18473.7	LLELEQDASSAK	LLELEQDASSAK	LLELEQDASSAK2	2	0.000564476	0.0166234	0.00480405	0.00537273	0.0261298	0.00537514	0	1	27595.6	18473.7	27595.6	0.505924	50.1374	50.0048	50.2697	86.3283	50.3049	86.0849	Wings apart-like protein homolog	0.00259237	0	262649	1.27177	0.64733	0.530514	0.980619	1.4032	0.0860383	32329;8981.91;13008;7164.76;54969.6;0;	16919.8;8673.67;3511.03;7164.76;0;0;	0.33276;0.815042;0.437522;0.948375;-0.315596;0;	78064	0	0	0	0
DIA_OC2.mzML	DIA_OC2	Q7Z5K2	Q7Z5K2	WAPL_HUMAN	WAPL	65038.8	35722	35722	65038.8	35722	35722	35722	LLELEQDASSAK	LLELEQDASSAK	LLELEQDASSAK2	2	0.000640928	0.0166234	0.00508776	0.00562556	0.0261298	0.0056281	0	1	65038.8	35722	65038.8	0.887988	50.1976	49.9303	50.3291	86.3283	50.1906	86.3417	Wings apart-like protein homolog	0.00259237	0.523195	1.63E+06	1.66074	0.100046	1.17054	0.982981	0.732759	0.00291701	47605.5;7582.92;31589.5;17429.8;42064;0;	47605.5;0;17433.3;0;0;0;	0.943465;0.292624;0.736495;0.439385;-0.386707;0;	78202	0	0	0	0
DIA_OC3.mzML	DIA_OC3	Q7Z5K2	Q7Z5K2	WAPL_HUMAN	WAPL	46816.2	25603	25603	46816.2	25603	25603	25603	LLELEQDASSAK	LLELEQDASSAK	LLELEQDASSAK2	2	3.67E-05	0.0166234	0.00481744	0.0067325	0.0261298	0.00673552	0	1	46816.2	25603	46816.2	0.812516	49.5559	49.4234	49.9097	86.3283	49.6148	86.2292	Wings apart-like protein homolog	0.00259237	0.302809	1.62E+06	1.57832	0.521064	0.954017	0.998587	0.996068	0.0247904	30683.6;48986.2;22075.4;2731.09;81983.4;0;	30683.6;18772.9;16132.6;0;0;0;	0.826129;0.0594088;0.786624;0.601195;-0.0330453;0;	77236	0	0	0	0
DIA_OC1.mzML	DIA_OC1	Q9Y6E2	Q9Y6E2	BZW2_HUMAN	BZW2	118812	83882.1	83882.1	118812	83882.1	83882.1	83882.1	LLELFPVNR	LLELFPVNR	LLELFPVNR2	2	0.000146924	0.0041436	0.00193263	0.00243072	0.00371747	0.00243191	0	1	118812	83882.1	118812	0.96062	80.9291	80.7546	81.1065	139.896	80.9144	139.878	Basic leucine zipper and W2 domain-containing protein 2	0.000820901	0	0	3.36044	0.581369	1.82949	0.997458	1.28221	0.00574369	84651.8;59230.7;35634.7;26352;	79207.9;59230.7;33229.1;26352;	0.949394;0.990391;0.902305;0.967236;	126285	0	0	0	0
DIA_OC2.mzML	DIA_OC2	Q9Y6E2	Q9Y6E2	BZW2_HUMAN	BZW2	125385	70531.1	70531.1	125385	70531.1	70531.1	70531.1	LLELFPVNR	LLELFPVNR	LLELFPVNR2	2	3.66E-05	0.0041436	0.00107962	0.00120135	0.00371747	0.00120192	0	1	125385	70531.1	125385	0.961879	80.8643	80.6899	81.0414	139.896	80.9349	139.743	Basic leucine zipper and W2 domain-containing protein 2	0.000820901	0.883287	363135	3.47925	0.458068	2.5665	0.999967	0	-1.00E+07	107565;59069;35074.6;33353;	94713.7;58071.5;35074.6;32239.2;	0.914898;0.959492;0.982585;0.943651;	126285	0	0	0	0
DIA_OC3.mzML	DIA_OC3	Q9Y6E2	Q9Y6E2	BZW2_HUMAN	BZW2	136206	87315.7	87315.6	136206	87315.7	87315.6	87315.6	LLELFPVNR	LLELFPVNR	LLELFPVNR2	2	3.67E-05	0.0041436	0.00137287	0.00241779	0.00371747	0.00241896	0	1	136206	87315.7	136206	0.928553	80.2899	80.1148	80.4671	139.896	80.3104	139.771	Basic leucine zipper and W2 domain-containing protein 2	0.000820901	0.814088	556354	2.99577	0.545882	1.92724	0.999903	0	-1.00E+07	87454.7;69342;31541.8;37103.7;	45009.9;69342;29760.1;37103.7;	0.76704;0.939514;0.837936;0.980752;	125388	0	0	0	0
DIA_OC1.mzML	DIA_OC1	P53621	P53621	COPA_HUMAN	COPA	3.90E+06	2.48E+06	3.27E+06	3.90E+06	2.48E+06	3.27E+06	3.27E+06	LLELGPKPEVAQQTR	LLELGPKPEVAQQTR	LLELGPKPEVAQQTR3	3	4.74E-05	0.000297398	0.000315457	0.000313775	0.000287687	0.000313873	0	1	1.42E+06	868794	1.42E+06	0.95884	48.1453	47.8821	48.3666	83.1527	48.2705	82.9681	Coatomer subunit alpha	0.000184775	0.958883	5.21E+06	4.25292	0.478089	1.0969	0.999979	0	-1.00E+07	799554;328495;348621;277347;9105.35;289209;	799554;328495;347013;273495;0;125195;	0.965685;0.992493;0.94658;0.954384;0.121835;0.747201;	74949	0	0	0	0
DIA_OC2.mzML	DIA_OC2	P53621	P53621	COPA_HUMAN	COPA	2.93E+06	1.50E+06	3.26E+06	2.93E+06	1.50E+06	3.26E+06	3.26E+06	LLELGPKPEVAQQTR	LLELGPKPEVAQQTR	LLELGPKPEVAQQTR3	3	3.66E-05	0.000297398	0.000292826	0.000310463	0.000287687	0.000310559	0	1	1.60E+06	809768	1.60E+06	0.974985	47.9891	47.7685	48.2083	83.1527	48.2037	82.8114	Coatomer subunit alpha	0.000184775	0.945981	5.83E+06	5.19786	0.505888	3.60895	0.99999	0.808946	0.0984721	967915;438036;379955;259006;121859;357900;	967915;433909;371553;257989;121859;357900;	0.994481;0.93557;0.954935;0.930715;0.867376;0.968163;	74742	0	0	0	0
DIA_OC3.mzML	DIA_OC3	P53621	P53621	COPA_HUMAN	COPA	3.69E+06	2.16E+06	3.61E+06	3.69E+06	2.16E+06	3.61E+06	3.61E+06	LLELGPKPEVAQQTR	LLELGPKPEVAQQTR	LLELGPKPEVAQQTR3	3	3.67E-05	0.000297398	0.000314861	0.000292312	0.000287687	0.000292398	0	1	1.57E+06	922128	1.57E+06	0.95641	47.6998	47.4374	47.8771	83.1527	47.7256	83.1145	Coatomer subunit alpha	0.000184775	0.926361	5.07E+06	4.57014	0.50397	1.99745	0.999999	0.963752	0.00216671	921094;331458;375545;275545;138992;295794;	917873;331458;375545;273730;138992;111984;	0.965377;0.951926;0.988504;0.882309;0.848214;0.54218;	74328	0	0	0	0
DIA_ON1.mzML	DIA_ON1	P53621	P53621	COPA_HUMAN	COPA	970253	1.04E+06	779986	970253	1.04E+06	779986	779986	LLELGPKPEVAQQTR	LLELGPKPEVAQQTR	LLELGPKPEVAQQTR3	3	0.000536884	0.000297398	0.000853242	0.000732064	0.000287687	0.000732064	0	1	170049	183743	170049	0.880805	47.8439	47.6673	47.9745	83.1527	47.7987	83.2287	Coatomer subunit alpha	0.000184775	0	0	2.88337	0.373614	0.525995	0.998741	1.17114	0.45924	117820;0;54787.7;17224;19889.3;4481.3;	100760;0;52064.9;17224;11151.8;1271.62;	0.894191;0;0.881209;0.801277;0.720727;0.563165;	74466	0	0	0	0
DIA_ON2.mzML	DIA_ON2	P53621	P53621	COPA_HUMAN	COPA	1.09E+06	1.21E+06	648866	1.09E+06	1.21E+06	648866	648866	LLELGPKPEVAQQTR	LLELGPKPEVAQQTR	LLELGPKPEVAQQTR3	3	0.00404858	0.000297398	0.000752445	0.000621891	0.000287687	0.000621891	0	1	66123.9	73726.3	66123.9	0.903808	47.7078	47.3996	47.8391	83.1527	47.7617	83.0702	Coatomer subunit alpha	0.000184775	0	0	1.55925	0.510341	2.18E-06	0.904155	1.07646	0.386251	55036.8;3224.38;10465.7;11610.5;11603.9;1104.18;	55036.8;0;0;11087.1;0;0;	0.913963;-0.0980083;0.395669;0.853396;-0.0980083;-0.0980083;	74259	0	0	0	0
DIA_ON3.mzML	DIA_ON3	P53621	P53621	COPA_HUMAN	COPA	1.17E+06	1.28E+06	774445	1.17E+06	1.28E+06	774445	774445	LLELGPKPEVAQQTR	LLELGPKPEVAQQTR	LLELGPKPEVAQQTR3	3	0.00137064	0.000297398	0.000784314	0.000740741	0.000287687	0.000740741	0	1	120203	120030	120203	0.978671	47.5521	47.3751	47.7682	83.1527	47.5844	83.1146	Coatomer subunit alpha	0.000184775	0	0	1.54397	0.271896	0.157336	0.966377	0.896938	0.479462	118298;0;41526.5;6292.45;26715;1890.78;	118298;0;0;1904.68;4169.66;0;	0.986425;0;0.661554;0.497094;0.246208;0.335088;	74052	0	0	0	0
DIA_IN1.mzML	DIA_IN1	P53621	P53621	COPA_HUMAN	COPA	1.27E+06	1.60E+06	1.55E+06	1.27E+06	1.60E+06	1.55E+06	1.55E+06	LLELGPKPEVAQQTR	LLELGPKPEVAQQTR	LLELGPKPEVAQQTR3	3	0.000279408	0.000297398	0.000832639	0.000777605	0.000287687	0.000777605	0	1	179223	223510	179223	0.928227	47.8196	47.6033	47.9976	83.1527	48.1455	82.622	Coatomer subunit alpha	0.000184775	0	0	3.68859	0.669046	1.04104	0.999016	2.39417	0.423994	134031;43313.9;38190.8;32159.6;0;12797.4;	126428;42940.3;20635.5;32159.6;0;12797.4;	0.958797;0.940412;0.74884;0.923154;0;0.878027;	74397	0	0	0	0
DIA_IN2.mzML	DIA_IN2	P53621	P53621	COPA_HUMAN	COPA	1.39E+06	1.82E+06	1.42E+06	1.39E+06	1.82E+06	1.42E+06	1.42E+06	LLELGPKPEVAQQTR	LLELGPKPEVAQQTR	LLELGPKPEVAQQTR3	3	0.00020247	0.000297398	0.000814332	0.000677966	0.000287687	0.000677966	0	1	133599	177936	133599	0.905647	47.5982	47.5093	47.7292	83.1527	47.572	83.2066	Coatomer subunit alpha	0.000184775	0.944775	569228	3.53489	0.433343	1.61605	0.999928	0.776056	0.410446	122618;0;31425.3;14193.4;25267.2;11691.8;	102855;0;26157.6;4586.45;25267.2;10239.1;	0.94664;0;0.800499;0.586023;0.944428;0.887295;	74052	0	0	0	0
DIA_IN3.mzML	DIA_IN3	P53621	P53621	COPA_HUMAN	COPA	1.46E+06	1.92E+06	1.46E+06	1.46E+06	1.92E+06	1.46E+06	1.46E+06	LLELGPKPEVAQQTR	LLELGPKPEVAQQTR	LLELGPKPEVAQQTR3	3	0.000265252	0.000297398	0.000801282	0.000719424	0.000287687	0.000719424	0	1	165518	211835	165518	0.841162	47.4629	47.2879	47.6401	83.1527	47.7584	82.6663	Coatomer subunit alpha	0.000184775	0.632856	263469	3.43175	0.796954	0.920943	0.999235	0.692279	0.0722747	95258.3;23166.8;46245.5;28806.4;17632.3;18761;	92906.3;6504.87;43805.7;28806.4;9419.93;0;	0.801882;0.509446;0.848739;0.956327;0.767163;0.542943;	73845	0	0	0	0
DIA_OC1.mzML	DIA_OC1	Q8N684	Q8N684	CPSF7_HUMAN	CPSF7	286959	181683	176169	286959	181683	176169	176169	LLELLPGK	LLELLPGK	LLELLPGK2	2	4.74E-05	0.00069676	0.000315457	0.000313775	0.000287687	0.000313873	0	1	286959	181683	286959	0.987019	67.6517	67.4744	67.8267	115.173	67.5331	115.362	Cleavage and polyadenylation specificity factor subunit 7	0.000298315	0.982617	1.03E+06	4.30474	0.215881	1.90295	0.999966	0	-1.00E+07	162000;114144;27057.5;20382.2;13280.6;	159534;114144;27057.5;19371.1;13280.6;	0.9949;0.992748;0.947175;0.928034;0.843099;	105505	0	0	0	0
DIA_OC2.mzML	DIA_OC2	Q8N684	Q8N684	CPSF7_HUMAN	CPSF7	277629	143889	151072	277629	143889	151072	151072	LLELLPGK	LLELLPGK	LLELLPGK2	2	3.66E-05	0.00069676	0.000292826	0.000310463	0.000287687	0.000310559	0	1	277629	143889	277629	0.915691	67.6063	67.4717	67.7807	115.173	67.5361	115.262	Cleavage and polyadenylation specificity factor subunit 7	0.000298315	0.953596	1.38E+06	4.59358	0.300868	2.59621	0.999989	0	-1.00E+07	176035;118430;40487;17609;21780.8;	150730;105119;40487;17441;21780.8;	0.925694;0.888816;0.980215;0.970238;0.976174;	105505	0	0	0	0
DIA_OC3.mzML	DIA_OC3	Q8N684	Q8N684	CPSF7_HUMAN	CPSF7	261959	149361	146792	261959	149361	146792	146792	LLELLPGK	LLELLPGK	LLELLPGK2	2	3.67E-05	0.00069676	0.000314861	0.000292312	0.000287687	0.000292398	0	1	261959	149361	261959	0.985759	67.1522	66.9319	67.3273	115.173	67.0223	115.369	Cleavage and polyadenylation specificity factor subunit 7	0.000298315	0.958451	1.16E+06	4.28823	0.945136	2.47114	0.999991	0	-1.00E+07	141343;101431;25728.2;13862;19873.2;	141343;101431;25728.2;13862;19185.7;	0.995601;0.983456;0.879347;0.909352;0.925427;	104815	0	0	0	0
DIA_IN1.mzML	DIA_IN1	Q8N684	Q8N684	CPSF7_HUMAN	CPSF7	14425	17315.7	17313.7	14425	17315.7	17313.7	17313.7	LLELLPGK	LLELLPGK	LLELLPGK2	2	0.00102596	0.00069676	0.00618132	0.00674157	0.000287687	0.00674536	0	1	14425	17315.7	14425	0.891556	67.4512	67.1421	67.5825	115.173	67.4477	115.179	Cleavage and polyadenylation specificity factor subunit 7	0.000298315	0.883941	79577.5	1.05357	0.0811488	0.097308	0.978778	0.91103	0.0819918	14425;4411.26;0;1792.16;1047.95;	14425;0;0;0;0;	0.891556;0.606633;0;-0.333457;0.320632;	105160	0	0	0	0
DIA_IN3.mzML	DIA_IN3	Q8N684	Q8N684	CPSF7_HUMAN	CPSF7	30181.3	37996.1	37991.5	30181.3	37996.1	37991.5	37991.5	LLELLPGK	LLELLPGK	LLELLPGK2	2	0.0021968	0.00069676	0.00532623	0.00597826	0.000287687	0.00598151	0	1	30181.3	37996.1	30181.3	0.938466	67.1845	67.0523	67.4047	115.173	67.2106	115.129	Cleavage and polyadenylation specificity factor subunit 7	0.000298315	0	0	1.5306	0.667954	0	0.955946	0	-1.00E+07	21542.7;8638.63;0;0;0;	21542.7;8638.63;0;0;0;	0.981178;0.831953;0;0;0;	104746	0	0	0	0
DIA_OC1.mzML	DIA_OC1	Q92905	Q92905	CSN5_HUMAN	COPS5	1.08E+06	706324	902047	1.08E+06	706324	902047	902047	LLELLWNK	LLELLWNK	LLELLWNK2	2	4.74E-05	0.000297398	0.000315457	0.000313775	0.000287687	0.000313873	0	1	554575	351070	554575	0.993568	84.4115	84.2369	84.5426	147.702	84.6382	147.283	COP9 signalosome complex subunit 5	0.000142491	0.992757	3.31E+06	5.84693	0.487938	6.03393	0.999981	1.50587	0.0153316	389095;94544.3;94444.7;85126.7;69558;71035.3;	389095;94544.3;94444.7;85126.7;69558;71035.3;	0.993131;0.978567;0.994353;0.995487;0.990194;0.994916;	131732	0	0	0	0
DIA_OC2.mzML	DIA_OC2	Q92905	Q92905	CSN5_HUMAN	COPS5	1.28E+06	651100	881390	1.28E+06	651100	881390	881390	LLELLWNK	LLELLWNK	LLELLWNK2	2	3.66E-05	0.000297398	0.000292826	0.000310463	0.000287687	0.000310559	0	1	680588	359133	680588	0.982923	84.343	84.1223	84.5211	147.702	84.5182	147.364	COP9 signalosome complex subunit 5	0.000142491	0.984691	3.94E+06	5.75996	0.500063	5.49732	0.999961	1.09582	0.00422941	467724;109574;122098;111419;88451.6;90765.6;	467724;109574;122098;111419;88451.6;90765.6;	0.983631;0.987535;0.980968;0.996044;0.989276;0.981904;	131732	0	0	0	0
DIA_OC3.mzML	DIA_OC3	Q92905	Q92905	CSN5_HUMAN	COPS5	1.30E+06	772609	1.03E+06	1.30E+06	772609	1.03E+06	1.03E+06	LLELLWNK	LLELLWNK	LLELLWNK2	2	3.67E-05	0.000297398	0.000314861	0.000292312	0.000287687	0.000292398	0	1	508249	322081	508249	0.994487	83.7683	83.6375	83.9465	147.702	84.0765	147.048	COP9 signalosome complex subunit 5	0.000142491	0.977264	2.90E+06	5.77036	0.488691	5.96493	0.999944	1.11201	0.00114334	351668;85674;92518.9;76725;60266.8;64062.1;	351668;85674;92518.9;75764.3;60266.8;64062.1;	0.994272;0.973203;0.998032;0.983414;0.971632;0.990551;	130835	0	0	0	0
DIA_ON1.mzML	DIA_ON1	Q92905	Q92905	CSN5_HUMAN	COPS5	1.85E+06	1.88E+06	1.67E+06	1.85E+06	1.88E+06	1.67E+06	1.67E+06	LLELLWNK	LLELLWNK	LLELLWNK2	2	0.000141543	0.000297398	0.000853242	0.000732064	0.000287687	0.000732064	0	1	647562	627089	647562	0.991747	83.8034	83.6298	83.9806	147.702	84.1352	147.292	COP9 signalosome complex subunit 5	0.000142491	0.985405	3.97E+06	5.71816	0.543534	6.01415	0.999997	1.14027	0.0437564	451278;111072;114840;97267.3;70520.6;81444.1;	451278;111072;114840;97267.3;70520.6;81444.1;	0.992502;0.985993;0.991674;0.9955;0.955077;0.987669;	130835	0	0	0	0
DIA_ON2.mzML	DIA_ON2	Q92905	Q92905	CSN5_HUMAN	COPS5	1.67E+06	1.66E+06	1.64E+06	1.67E+06	1.66E+06	1.64E+06	1.64E+06	LLELLWNK	LLELLWNK	LLELLWNK2	2	0.00012216	0.000297398	0.000752445	0.000621891	0.000287687	0.000621891	0	1	608827	656134	608827	0.988926	83.7538	83.6222	83.9281	147.702	84.0391	147.306	COP9 signalosome complex subunit 5	0.000142491	0.985529	3.65E+06	5.69133	0.51217	6.08994	0.999949	0.532354	0.0445226	423454;91744.2;105609;81190.3;63159.8;79765;	423454;91744.2;105609;81190.3;63159.8;79765;	0.988494;0.976876;0.990629;0.9872;0.963384;0.988967;	130766	0	0	0	0
DIA_ON3.mzML	DIA_ON3	Q92905	Q92905	CSN5_HUMAN	COPS5	2.06E+06	1.91E+06	1.84E+06	2.06E+06	1.91E+06	1.84E+06	1.84E+06	LLELLWNK	LLELLWNK	LLELLWNK2	2	0.00013598	0.000297398	0.000784314	0.000740741	0.000287687	0.000740741	0	1	636574	645239	636574	0.995836	83.6926	83.5183	83.8699	147.702	84.0898	147.187	COP9 signalosome complex subunit 5	0.000142491	0.987721	3.76E+06	5.83899	0.516889	6.30028	0.999993	1.23409	0.000171649	443064;115472;112881;93915.4;70947.4;80629;	443064;115472;112881;93915.4;70947.4;80629;	0.99565;0.995325;0.997105;0.988904;0.983497;0.995078;	130697	0	0	0	0
DIA_IN1.mzML	DIA_IN1	Q92905	Q92905	CSN5_HUMAN	COPS5	1.81E+06	2.15E+06	1.98E+06	1.81E+06	2.15E+06	1.98E+06	1.98E+06	LLELLWNK	LLELLWNK	LLELLWNK2	2	0.000201248	0.000297398	0.000832639	0.000777605	0.000287687	0.000777605	0	1	834145	974370	834145	0.993833	84.0235	83.8923	84.198	147.702	84.2769	147.393	COP9 signalosome complex subunit 5	0.000142491	0.981561	3.94E+06	5.7759	0.48527	6.62885	0.999775	0.992561	0.059842	591239;134717;133811;93986.3;86845.7;109095;	591239;134717;133811;93986.3;86845.7;109095;	0.994839;0.993541;0.989778;0.975279;0.978401;0.993361;	131111	0	0	0	0
DIA_IN2.mzML	DIA_IN2	Q92905	Q92905	CSN5_HUMAN	COPS5	1.85E+06	2.52E+06	2.06E+06	1.85E+06	2.52E+06	2.06E+06	2.06E+06	LLELLWNK	LLELLWNK	LLELLWNK2	2	0.00020247	0.000297398	0.000814332	0.000677966	0.000287687	0.000677966	0	1	718897	906087	718897	0.996045	83.7261	83.5516	83.9034	147.702	84.0126	147.267	COP9 signalosome complex subunit 5	0.000142491	0.96147	3.97E+06	5.8282	0.495865	6.54292	0.999898	0	-1.00E+07	514756;124340;114667;114205;81902.1;92255.2;	511975;124340;114667;112106;81902.1;92255.2;	0.99715;0.990902;0.993047;0.979944;0.97582;0.993639;	130628	0	0	0	0
DIA_IN3.mzML	DIA_IN3	Q92905	Q92905	CSN5_HUMAN	COPS5	2.08E+06	2.73E+06	1.81E+06	2.08E+06	2.73E+06	1.81E+06	1.81E+06	LLELLWNK	LLELLWNK	LLELLWNK2	2	0.000185357	0.000297398	0.000801282	0.000719424	0.000287687	0.000719424	0	1	721666	924627	721666	0.996655	83.7614	83.5862	83.9397	147.702	84.0425	147.187	COP9 signalosome complex subunit 5	0.000142491	0.987336	3.74E+06	5.82316	0.480913	6.35219	0.999994	1.08697	3.71E-05	518336;115971;121768;91805.8;82295.1;84397.3;	515501;115971;121768;91805.8;82295.1;84397.3;	0.998283;0.965217;0.99535;0.991787;0.986199;0.988593;	130697	0	0	0	0
DIA_OC1.mzML	DIA_OC1	O95202	O95202	LETM1_HUMAN	LETM1	326608	228276	215925	326608	228276	215925	215925	LLELQSIGTNNFLR	LLELQSIGTNNFLR	LLELQSIGTNNFLR2	2	4.74E-05	0.00069676	0.000315457	0.000313775	0.000287687	0.000313873	0	1	191861	142504	191861	0.963923	85.9747	85.7997	86.1538	150.471	85.9301	150.433	Mitochondrial proton/calcium exchanger protein	0.000287356	0.841963	152030	3.27709	0.538258	1.21114	0.99999	0.481768	0.00559937	76945.5;83355.9;39309.7;34331.3;3264.54;0;	76945.5;79881.9;35033.7;34331.3;0;0;	0.990766;0.947709;0.941941;0.926316;0.512748;0;	134176	0	0	0	0
DIA_OC2.mzML	DIA_OC2	O95202	O95202	LETM1_HUMAN	LETM1	426004	234660	224765	426004	234660	224765	224765	LLELQSIGTNNFLR	LLELQSIGTNNFLR	LLELQSIGTNNFLR2	2	3.66E-05	0.00069676	0.000292826	0.000310463	0.000287687	0.000310559	0	1	222584	127701	222584	0.879982	85.8154	85.6404	85.9944	150.471	85.8195	150.459	Mitochondrial proton/calcium exchanger protein	0.000287356	0.858004	228083	2.82456	0.76392	0.78506	0.999998	0.887861	0.0181757	93370.4;131678;42982.7;59461.6;15624.5;0;	93370.4;86231;42982.7;29951.7;6100.81;0;	0.993596;0.706537;0.981141;0.481386;0.715332;0;	134038	0	0	0	0
DIA_OC3.mzML	DIA_OC3	O95202	O95202	LETM1_HUMAN	LETM1	576015	332309	198599	576015	332309	198599	198599	LLELQSIGTNNFLR	LLELQSIGTNNFLR	LLELQSIGTNNFLR2	2	3.67E-05	0.00069676	0.000314861	0.000292312	0.000287687	0.000292398	0	1	250507	139516	250507	0.89291	85.5504	85.4184	85.728	150.471	85.4008	150.644	Mitochondrial proton/calcium exchanger protein	0.000287356	0.767094	166878	2.48738	0.645769	0.578627	0.999835	0	-1.00E+07	140513;137371;62130.7;55980.3;11486.9;0;	140513;51778.4;58215.7;0;0;0;	0.988529;0.568264;0.950869;0.469416;0.488861;0;	133624	0	0	0	0
DIA_OC1.mzML	DIA_OC1	P04217	P04217	A1BG_HUMAN	A1BG	391790	246216	255570	391790	246216	255570	255570	LLELTGPK	LLELTGPK	LLELTGPK2	2	0.000236742	1	0.000315457	0.000313775	0.000287687	0.000313873	0	1	391790	246216	391790	0.9822	51.9762	51.7556	52.1073	88.8424	51.9644	88.847	Alpha-1B-glycoprotein	0.00648189	0.868825	3.26E+06	1.93304	0.290837	0	0.992756	1.27364	0.016628	283047;110551;47712;0;0;0;	283047;108743;0;0;0;0;	0.983863;0.977872;-0.341688;0;0;0;	80940	0	0	0	0
DIA_OC2.mzML	DIA_OC2	P04217	P04217	A1BG_HUMAN	A1BG	389095	191663	165241	389095	191663	165241	165241	LLELTGPK	LLELTGPK	LLELTGPK2	2	0.00031737	1	0.000292826	0.000778816	0.000287687	0.000779018	0	1	389095	191663	389095	0.950582	51.7668	51.5895	51.9403	88.8424	51.8392	88.729	Alpha-1B-glycoprotein	0.00648189	0.771173	3.60E+06	1.85064	0.324924	0	0.991303	1.25621	0.0351886	297889;106070;68743.2;0;0;0;	283024;106070;1261.72;0;0;0;	0.939661;0.979723;-0.391801;0;0;0;	80664	0	0	0	0
DIA_OC3.mzML	DIA_OC3	P04217	P04217	A1BG_HUMAN	A1BG	375220	207281	229088	375220	207281	229088	229088	LLELTGPK	LLELTGPK	LLELTGPK2	2	0.000235223	1	0.000314861	0.000292312	0.000287687	0.000292398	0	1	375220	207281	375220	0.952195	51.2163	50.9949	51.4363	88.8424	51.2587	88.7898	Alpha-1B-glycoprotein	0.00648189	0.829439	4.07E+06	1.6273	0.407791	0	0.995463	1.101	0.0269052	282135;93085.1;77165.4;0;0;3141.7;	282135;93085.1;1740.19;0;0;0;	0.983456;0.857445;-0.498603;0;0;-0.0850214;	79836	0	0	0	0
DIA_OC2.mzML	DIA_OC2	Q16853	Q16853	AOC3_HUMAN	AOC3	1.43E+07	7.09E+06	7.14E+06	1.43E+07	7.09E+06	7.14E+06	6.99E+06	LLEMEEQAAFLVGSATPR	LLEMEEQAAFLVGSATPR	LLEMEEQAAFLVGSATPR2	2	3.66E-05	0.000297398	0.000292826	0.000310463	0.000287687	0.000310559	0	1	23459.3	12833.1	23459.3	0.866024	89.5882	89.4992	89.7214	162.006	89.4049	159.519	Membrane primary amine oxidase	0.000184775	0	0	3.85265	0.549734	4.27262	0.999996	0	-1.00E+07	19573.6;4593.39;3815.6;10503.3;1.08761e+06;0;	15134.7;4593.39;3731.23;9273.59;8524.09;0;	0.828942;0.941563;0.923447;0.874336;-0.480891;0;	139921	0	0	0	0
DIA_OC3.mzML	DIA_OC3	Q16853	Q16853	AOC3_HUMAN	AOC3	1.16E+07	6.89E+06	7.00E+06	1.16E+07	6.89E+06	7.00E+06	7.12E+06	LLEMEEQAAFLVGSATPR	LLEMEEQAAFLVGSATPR	LLEMEEQAAFLVGSATPR2	2	3.67E-05	0.000297398	0.000314861	0.000292312	0.000287687	0.000292398	0	1	161376	110438	161376	0.954862	89.4118	89.2359	89.5908	162.006	89.0155	160.68	Membrane primary amine oxidase	0.000184775	0.835927	437365	4.06711	0.761947	4.0465	0.999979	0	-1.00E+07	88527.4;44166.2;30055.6;26202.9;9065.21;27396.5;	87154.6;44166.2;30055.6;11688.8;0;27396.5;	0.980108;0.944616;0.89671;0.606391;0.467508;0.986071;	139645	0	0	0	0
DIA_OC1.mzML	DIA_OC1	P52895	P52895	AK1C2_HUMAN	AKR1C2	435525	271120	329648	435525	271120	329648	16590.6	LLEMILNKPGLK	LLEMILNKPGLK	LLEMILNKPGLK3	3	4.74E-05	0.00107181	0.00114548	0.000313775	0.000287687	0.000313873	0	1	24410.2	16590.6	24410.2	0.915341	67.9169	67.8279	68.048	115.607	67.7918	115.819	Aldo-keto reductase family 1 member C2	0.000372492	0.914862	543339	3.52257	0.746135	0	0.999993	0	-1.00E+07	21955.5;9592.2;10898.7;5798.89;5907.27;	12679.8;8435.53;10175.8;5798.89;3248.89;	0.733262;0.876363;0.944591;0.920714;0.591285;	105920	0	0	0	0
DIA_OC2.mzML	DIA_OC2	P52895	P52895	AK1C2_HUMAN	AKR1C2	553330	276391	375391	553330	276391	375391	22802.6	LLEMILNKPGLK	LLEMILNKPGLK	LLEMILNKPGLK3	3	3.66E-05	0.00107181	0.00107962	0.000310463	0.000287687	0.000310559	0	1	43597.7	22802.6	43597.7	0.909365	67.9591	67.8269	68.0892	115.607	67.8004	115.891	Aldo-keto reductase family 1 member C2	0.000372492	0.810912	415950	3.11143	0.663753	0	0.999995	1.05795	0.00583407	22596.2;19206.7;18329.9;10673.1;5356.34;	6555.31;18659.1;14265.6;10673.1;5020.79;	0.57027;0.958217;0.803716;0.965172;0.940434;	106058	0	0	0	0
DIA_OC3.mzML	DIA_OC3	P52895	P52895	AK1C2_HUMAN	AKR1C2	468871	273126	294911	468871	273126	294911	12136.7	LLEMILNKPGLK	LLEMILNKPGLK	LLEMILNKPGLK3	3	3.67E-05	0.00107181	0.000571919	0.000292312	0.000287687	0.000292398	0	1	20771.9	12136.7	20771.9	0.832736	67.4596	67.3285	67.7692	115.607	67.2747	115.889	Aldo-keto reductase family 1 member C2	0.000372492	0.422327	456767	2.03664	0.711776	0	0.999632	0	-1.00E+07	19779.4;4645.9;8277.95;10634.8;28388.2;	19779.4;1859.12;8277.95;10634.8;0;	0.934347;0.66424;0.810376;0.879597;-0.388322;	105299	0	0	0	0
DIA_ON1.mzML	DIA_ON1	P52895	P52895	AK1C2_HUMAN	AKR1C2	292387	298964	245656	292387	298964	245656	6313.79	LLEMILNKPGLK	LLEMILNKPGLK	LLEMILNKPGLK3	3	0.00534264	0.00107181	0.00471063	0.000732064	0.000287687	0.000732064	0	1	6342.26	6313.8	6342.26	0.640317	67.642	67.553	67.8164	115.607	67.4618	115.931	Aldo-keto reductase family 1 member C2	0.000372492	0.804558	319986	0.935686	0.539891	0	0.905808	0	-1.00E+07	6219.06;3383.69;6847.82;4491.01;5744.13;	1193.98;0;1851.26;4491.01;772.12;	-0.0179747;0.403579;0.57866;0.665733;0.0558932;	105506	0	0	0	0
DIA_ON2.mzML	DIA_ON2	P52895	P52895	AK1C2_HUMAN	AKR1C2	281416	301437	203903	281416	301437	203903	3772.5	LLEMILNKPGLK	LLEMILNKPGLK	LLEMILNKPGLK3	3	0.000957938	0.00107181	0.00141743	0.000621891	0.000287687	0.000621891	0	1	3433.44	3772.5	3433.44	0.801784	67.6795	67.5905	67.7683	115.607	67.5145	115.918	Aldo-keto reductase family 1 member C2	0.000372492	0.883129	163817	1.58696	0.540094	0	0.982709	0	-1.00E+07	7187.95;2004.46;0;1905.3;1305.38;	1365.13;2004.46;0;1428.98;979.033;	0.540991;0.801784;0;0.801784;0.801784;	105575	0	0	0	0
DIA_ON3.mzML	DIA_ON3	P52895	P52895	AK1C2_HUMAN	AKR1C2	363930	351438	352407	363930	351438	352407	12780.4	LLEMILNKPGLK	LLEMILNKPGLK	LLEMILNKPGLK3	3	0.000542005	0.00107181	0.0021322	0.000740741	0.000287687	0.000740741	0	1	13149.5	12780.4	13149.5	0.892801	67.5266	67.3945	67.6156	115.607	67.3062	116.026	Aldo-keto reductase family 1 member C2	0.000372492	0	0	2.24046	0.644078	0	0.992374	0	-1.00E+07	1546.38;7749.81;3421.53;4513.69;0;	564.125;7749.81;885.962;4513.69;0;	0.718231;0.931095;0.528365;0.898585;0;	105368	0	0	0	0
DIA_OC1.mzML	DIA_OC1	Q92538	Q92538	GBF1_HUMAN	GBF1	378859	241753	276229	378859	241753	276229	276229	LLENISPADVGGMEETR	LLENISPADVGGMEETR	LLENISPADVGGMEETR2	2	4.74E-05	0.00069676	0.000315457	0.000313775	0.000287687	0.000313873	0	1	378859	241753	378859	0.88039	67.8581	67.594	68.0774	115.51	67.7327	115.718	Golgi-specific brefeldin A-resistance guanine nucleotide exchange factor 1	0.000298315	0.322159	170918	3.35495	0.640651	0.77483	0.999801	0	-1.00E+07	202088;176401;13885.3;23968.1;45447.8;18658.1;	183800;176401;0;14843.8;41203.7;18658.1;	0.833089;0.92481;0.47209;0.562694;0.869682;0.92639;	105828	0	0	0	0
DIA_OC2.mzML	DIA_OC2	Q92538	Q92538	GBF1_HUMAN	GBF1	613682	319798	287613	613682	319798	287613	287613	LLENISPADVGGMEETR	LLENISPADVGGMEETR	LLENISPADVGGMEETR2	2	3.66E-05	0.00069676	0.000292826	0.000310463	0.000287687	0.000310559	0	1	613682	319798	613682	0.969926	67.9884	67.679	68.1619	115.51	67.7402	115.944	Golgi-specific brefeldin A-resistance guanine nucleotide exchange factor 1	0.000298315	0	0	2.95837	0.616619	0.351235	0.998831	1.101	0.0905646	316957;294965;8160.6;34351.8;30284.7;22864.3;	307863;294965;0;18483.4;8256.04;10853.9;	0.965734;0.985647;-0.246814;0.770937;0.385506;0.661605;	106104	0	0	0	0
DIA_OC3.mzML	DIA_OC3	Q92538	Q92538	GBF1_HUMAN	GBF1	454259	267251	259799	454259	267251	259799	259799	LLENISPADVGGMEETR	LLENISPADVGGMEETR	LLENISPADVGGMEETR2	2	3.67E-05	0.00069676	0.000314861	0.000292312	0.000287687	0.000292398	0	1	425514	238578	425514	0.854122	67.578	67.4469	67.7995	115.51	67.2181	116.095	Golgi-specific brefeldin A-resistance guanine nucleotide exchange factor 1	0.000298315	0	0	3.31151	0.609088	0.691609	0.999385	0.872979	0.0106088	259310;232574;11315.1;10715.4;44659.4;22405.8;	210311;194227;0;0;44659.4;20976.2;	0.84724;0.862479;0.167394;0.584504;0.982607;0.845744;	105483	0	0	0	0
DIA_OC1.mzML	DIA_OC1	Q8WUY1	Q8WUY1	THEM6_HUMAN	THEM6	2.05E+06	1.36E+06	1.55E+06	2.05E+06	1.36E+06	1.55E+06	1.55E+06	LLEPFEVR	LLEPFEVR	LLEPFEVR2	2	4.74E-05	0.00069676	0.000315457	0.000313775	0.000287687	0.000313873	0	1	2.05E+06	1.36E+06	2.05E+06	0.946887	69.0635	68.9331	69.2845	117.77	68.9822	117.897	Protein THEM6	0.000298315	0.987582	6.83E+06	4.47217	0.490056	1.98932	0.999995	1.16183	0.00519317	1.19494e+06;794958;145487;115303;100776;72017.5;	1.15291e+06;780882;138313;113481;86833;72017.5;	0.942568;0.952203;0.879535;0.954178;0.863069;0.938219;	107719	0	0	0	0
DIA_OC2.mzML	DIA_OC2	Q8WUY1	Q8WUY1	THEM6_HUMAN	THEM6	2.46E+06	1.25E+06	1.50E+06	2.46E+06	1.25E+06	1.50E+06	1.50E+06	LLEPFEVR	LLEPFEVR	LLEPFEVR2	2	3.66E-05	0.00069676	0.000292826	0.000310463	0.000287687	0.000310559	0	1	2.46E+06	1.25E+06	2.46E+06	0.995053	69.0159	68.8847	69.1904	117.77	68.9343	117.914	Protein THEM6	0.000298315	0.97578	9.01E+06	4.54061	0.187129	0.00985501	0.99934	1.54512	0.0375268	1.40709e+06;904039;187112;148510;114333;87431.1;	1.40709e+06;904039;187112;148510;107617;87431.1;	0.995074;0.996534;0.9857;0.985844;0.94756;0.96678;	107719	0	0	0	0
DIA_OC3.mzML	DIA_OC3	Q8WUY1	Q8WUY1	THEM6_HUMAN	THEM6	2.57E+06	1.49E+06	1.44E+06	2.57E+06	1.49E+06	1.44E+06	1.44E+06	LLEPFEVR	LLEPFEVR	LLEPFEVR2	2	3.67E-05	0.00069676	0.000314861	0.000292312	0.000287687	0.000292398	0	1	2.57E+06	1.49E+06	2.57E+06	0.992464	68.5233	68.3452	68.6988	117.77	68.4678	117.866	Protein THEM6	0.000298315	0.989701	7.32E+06	4.49058	0.172191	1.20193	0.999962	0.592855	0.0579855	1.46358e+06;971731;158490;139377;169238;73460;	1.46358e+06;971731;158490;135738;128132;73460;	0.99626;0.994224;0.924799;0.938939;0.688774;0.853871;	106960	0	0	0	0
DIA_ON1.mzML	DIA_ON1	Q8WUY1	Q8WUY1	THEM6_HUMAN	THEM6	501196	519717	596573	501196	519717	596573	596573	LLEPFEVR	LLEPFEVR	LLEPFEVR2	2	0.00253632	0.00069676	0.00161031	0.00138408	0.000287687	0.00138408	0	1	501196	519717	501196	0.966997	68.7426	68.479	68.8744	117.77	68.6489	117.97	Protein THEM6	0.000298315	0.750554	1.02E+06	1.44269	0.341148	0	0.953178	0.936848	0.291272	294822;207817;2385.77;38785.5;2379.38;52390.2;	294822;206375;0;0;0;17771.5;	0.978655;0.950344;-0.31516;-0.446053;-0.342554;0.164888;	107236	0	0	0	0
DIA_ON2.mzML	DIA_ON2	Q8WUY1	Q8WUY1	THEM6_HUMAN	THEM6	414638	427398	630727	414638	427398	630727	630727	LLEPFEVR	LLEPFEVR	LLEPFEVR2	2	0.000189861	0.00069676	0.000752445	0.000621891	0.000287687	0.000621891	0	1	414638	427398	414638	0.938854	68.7383	68.5637	68.9163	117.77	68.676	117.876	Protein THEM6	0.000298315	0.905456	1.02E+06	1.90936	0.159273	0.10936	0.99289	1.0114	0.342199	224266;158320;20055.1;56804.2;5377.34;57375;	224266;158320;0;32052.7;0;29476.2;	0.978031;0.967468;0.516195;0.523402;0.530867;0.459014;	107236	0	0	0	0
DIA_ON3.mzML	DIA_ON3	Q8WUY1	Q8WUY1	THEM6_HUMAN	THEM6	3.76E+06	3.85E+06	1.13E+06	3.76E+06	3.85E+06	1.13E+06	1.13E+06	LLEPFEVR	LLEPFEVR	LLEPFEVR2	2	0.00418621	0.00069676	0.000784314	0.00132363	0.000287687	0.00132363	0	1	3.76E+06	3.85E+06	3.76E+06	0.989367	69.07	68.8959	69.2907	117.77	68.4639	118.936	Protein THEM6	0.000298315	0.997412	2.97E+07	3.50932	0.266191	0.0863148	0.898401	1.3372	0.422718	29771;3.66362e+06;217089;74114.5;0;168936;	27691.8;3.66362e+06;217089;71645.3;0;91470.8;	0.848158;0.991622;0.970278;0.928617;0;0.579709;	107788	0	0	0	0
DIA_IN1.mzML	DIA_IN1	Q8WUY1	Q8WUY1	THEM6_HUMAN	THEM6	246574	309291	447132	246574	309291	447132	447132	LLEPFEVR	LLEPFEVR	LLEPFEVR2	2	0.00151587	0.00069676	0.000832639	0.0014245	0.000287687	0.0014245	0	1	246574	309291	246574	0.63947	68.9526	68.8203	69.0417	117.77	68.9124	117.841	Protein THEM6	0.000298315	0.708394	1.10E+06	0.895311	0.178548	0.217243	0.961241	0.560119	0.00926066	262932;148796;14313.1;29750.2;14534;29630.2;	157372;59452.3;0;29750.2;2508.43;6936.65;	0.639107;0.500649;0.0306935;0.91881;0.133347;0.308267;	107512	0	0	0	0
DIA_IN2.mzML	DIA_IN2	Q8WUY1	Q8WUY1	THEM6_HUMAN	THEM6	442480	593056	584831	442480	593056	584831	584831	LLEPFEVR	LLEPFEVR	LLEPFEVR2	2	0.000216333	0.00069676	0.00727032	0.00555556	0.000287687	0.00555864	0	1	442480	593056	442480	0.913172	68.6552	68.4806	68.7879	117.77	68.5979	117.873	Protein THEM6	0.000298315	0.895351	513927	3.00281	0.41459	2.10808	0.998179	0.962874	0.288273	288690;209611;26249.5;33523.7;17009.3;25625.5;	253949;179493;10442.9;9038.36;17009.3;7220.33;	0.928359;0.916181;0.625181;0.426738;0.955298;0.0892838;	107029	0	0	0	0
DIA_IN3.mzML	DIA_IN3	Q8WUY1	Q8WUY1	THEM6_HUMAN	THEM6	474159	628945	620223	474159	628945	620223	620223	LLEPFEVR	LLEPFEVR	LLEPFEVR2	2	0.000265252	0.00069676	0.00346981	0.0039548	0.000287687	0.00395704	0	1	474159	628945	474159	0.87318	68.6426	68.4217	68.8639	117.77	68.647	117.756	Protein THEM6	0.000298315	0.865402	858415	2.46318	0.386804	1.53995	0.999286	0.979873	0.282071	244617;200367;22197.9;59299.6;22221.4;42716.4;	242938;200367;9643.32;30854.7;17299.6;7455.09;	0.856376;0.972743;0.664068;0.358941;0.781274;-0.133902;	107029	0	0	0	0
DIA_OC1.mzML	DIA_OC1	Q9Y584	Q9Y584	TIM22_HUMAN	TIMM22	315349	204935	204935	315349	204935	204935	204935	LLEPGSLGGIPSPAK	LLEPGSLGGIPSPAK	LLEPGSLGGIPSPAK2	2	0.000146924	0.00624816	0.00214535	0.00283621	0.00932878	0.00283755	0	1	315349	204935	315349	0.827164	66.26	65.9078	66.3913	113.112	66.4324	112.791	Mitochondrial import inner membrane translocase subunit Tim22	0.00114405	0	0	2.26013	0.507111	1.95858	0.998153	0	-1.00E+07	129036;74366.1;229998;46126.7;89027.4;11058.5;	40793.3;0;185528;23818.2;89027.4;0;	0.610932;0.34297;0.807139;0.558715;0.967976;0.0747351;	103324	0	0	0	0
DIA_OC2.mzML	DIA_OC2	Q9Y584	Q9Y584	TIM22_HUMAN	TIMM22	500810	249741	249741	500810	249741	249741	249741	LLEPGSLGGIPSPAK	LLEPGSLGGIPSPAK	LLEPGSLGGIPSPAK2	2	0.00113762	0.00624816	0.0013369	0.00212917	0.00932878	0.00213018	0	1	500810	249741	500810	0.833652	66.0379	65.7757	66.2573	113.112	66.4028	112.442	Mitochondrial import inner membrane translocase subunit Tim22	0.00114405	0.291257	404514	2.05928	0.322233	0.726312	0.958156	0	-1.00E+07	205359;77150.3;290988;11982.9;86273.6;8036.55;	205359;34646.9;260305;0;35147.1;0;	0.908493;0.56319;0.848553;0.222735;0.286011;-0.451276;	103048	0	0	0	0
DIA_OC3.mzML	DIA_OC3	Q9Y584	Q9Y584	TIM22_HUMAN	TIMM22	332758	196489	196489	332758	196489	196489	196489	LLEPGSLGGIPSPAK	LLEPGSLGGIPSPAK	LLEPGSLGGIPSPAK2	2	0.000105252	0.00624816	0.00215575	0.0033199	0.00932878	0.00332147	0	1	332758	196489	332758	0.963274	65.7618	65.498	66.0703	113.112	65.8606	112.922	Mitochondrial import inner membrane translocase subunit Tim22	0.00114405	0	0	2.57401	0.27102	2.27223	0.996851	0	-1.00E+07	50062.5;40068.7;258971;42269.6;79257.7;12701.9;	0;19316.9;258971;0;73787.7;0;	0.346926;0.742964;0.991928;0.326045;0.862709;0.61366;	102634	0	0	0	0
DIA_OC2.mzML	DIA_OC2	P35221	P35221	CTNA1_HUMAN	CTNNA1	9.75E+06	5.04E+06	3.70E+06	9.75E+06	5.04E+06	3.70E+06	3.54E+06	LLEPLVTQVTTLVNTNSK	LLEPLVTQVTTLVNTNSK	LLEPLVTQVTTLVNTNSK3	3	3.66E-05	0.0038559	0.000292826	0.000310463	0.000287687	0.000310559	0	1	480601	262906	480601	0.88463	89.656	89.5666	89.7876	162.773	89.4853	159.683	Catenin alpha-1	0.000755487	0.945125	1.08E+06	4.52237	0.405808	0.372931	0.999998	0.572019	0.34473	359601;100346;72969;61758.8;49077.4;22277.9;	320975;98320.1;64338.4;61305.4;49077.4;21995.4;	0.862663;0.92319;0.855326;0.937801;0.91407;0.929232;	140026	0	0	0	0
DIA_OC3.mzML	DIA_OC3	P35221	P35221	CTNA1_HUMAN	CTNNA1	8.22E+06	4.53E+06	3.55E+06	8.22E+06	4.53E+06	3.55E+06	3.41E+06	LLEPLVTQVTTLVNTNSK	LLEPLVTQVTTLVNTNSK	LLEPLVTQVTTLVNTNSK3	3	3.67E-05	0.0038559	0.000314861	0.000292312	0.000287687	0.000292398	0	1	259223	177399	259223	0.973392	89.6145	89.5258	89.7478	162.773	89.0781	161.218	Catenin alpha-1	0.000755487	0.760058	5.92E+06	4.79665	0.386332	3.0021	0.999988	0	-1.00E+07	191393;35686.3;22118.6;37476.3;30283.4;13286.4;	189147;35686.3;18629.1;34390.1;28252.8;13286.4;	0.987135;0.93267;0.817881;0.940065;0.905771;0.910158;	139957	0	0	0	0
DIA_OC1.mzML	DIA_OC1	P26232	P26232	CTNA2_HUMAN	CTNNA2	7.18E+06	4.99E+06	4.99E+06	7.18E+06	4.99E+06	4.99E+06	4.99E+06	LLEPLVTQVTTLVNTSNK	LLEPLVTQVTTLVNTSNK	LLEPLVTQVTTLVNTSNK3	3	0.000180832	0.0038559	0.000315457	0.000313775	0.000542152	0.000313873	0	1	47600.5	34774.4	47600.5	0.955149	89.6838	89.5522	89.817	162.038	89.4932	160.224	Catenin alpha-2	0.000755487	0.93111	442355	3.41883	0.312215	0	0.996428	1.10859	0.000342473	62395.4;24017.7;10583.9;17348;15665.9;8510.18;	24743.4;24017.7;3223.1;7823.94;15665.9;7916.81;	0.674288;0.966061;0.74099;0.682759;0.968926;0.894786;	139957	0	0	0	0
DIA_OC1.mzML	DIA_OC1	P62249	P62249	RS16_HUMAN	RPS16	4.92E+06	3.06E+06	3.57E+06	4.92E+06	3.06E+06	3.57E+06	3.57E+06	LLEPVLLLGK	LLEPVLLLGK	LLEPVLLLGK2	2	4.74E-05	0.000297398	0.000315457	0.000313775	0.000287687	0.000313873	0	1	2.52E+06	1.74E+06	2.52E+06	0.995883	87.9934	87.7695	88.1716	157.069	88.5188	155.652	40S ribosomal protein S16	0.000142491	0.992906	1.04E+07	5.77486	0.568911	10.0809	0.999964	0	-1.00E+07	1.37128e+06;939245;213861;198949;203526;150791;	1.37128e+06;939245;213861;198949;203526;150791;	0.996865;0.996522;0.986782;0.995869;0.992525;0.932843;	137324	0	0	0	0
DIA_OC2.mzML	DIA_OC2	P62249	P62249	RS16_HUMAN	RPS16	6.05E+06	3.30E+06	3.56E+06	6.05E+06	3.30E+06	3.56E+06	3.56E+06	LLEPVLLLGK	LLEPVLLLGK	LLEPVLLLGK2	2	3.66E-05	0.000297398	0.000292826	0.000310463	0.000287687	0.000310559	0	1	3.09E+06	1.70E+06	3.09E+06	0.997586	87.7916	87.569	88.0138	157.069	88.3466	155.175	40S ribosomal protein S16	0.000142491	0.994364	1.17E+07	5.91517	0.541067	10.4584	0.999971	0	-1.00E+07	1.65534e+06;1.17975e+06;255324;218809;248477;211213;	1.65534e+06;1.17975e+06;255324;218809;248477;211213;	0.99836;0.997959;0.990851;0.996346;0.996791;0.987931;	137117	0	0	0	0
DIA_OC3.mzML	DIA_OC3	P62249	P62249	RS16_HUMAN	RPS16	5.50E+06	3.00E+06	3.48E+06	5.50E+06	3.00E+06	3.48E+06	3.48E+06	LLEPVLLLGK	LLEPVLLLGK	LLEPVLLLGK2	2	3.67E-05	0.000297398	0.000314861	0.000292312	0.000287687	0.000292398	0	1	2.82E+06	1.67E+06	2.82E+06	0.997672	87.5236	87.2543	87.6986	157.069	88.1152	155.665	40S ribosomal protein S16	0.000142491	0.998874	1.06E+07	5.89404	0.265966	10.5633	0.999832	1.08766	0.000883141	1.54427e+06;1.03924e+06;239312;210756;222528;191583;	1.54427e+06;1.03924e+06;239312;210756;222528;191583;	0.99855;0.997247;0.993854;0.992517;0.994769;0.983963;	136703	0	0	0	0
DIA_ON3.mzML	DIA_ON3	P62249	P62249	RS16_HUMAN	RPS16	4425.75	3996.09	11708.4	4425.75	3996.09	11708.4	11708.4	LLEPVLLLGK	LLEPVLLLGK	LLEPVLLLGK2	2	0.0029645	0.000297398	0.0135135	0.0134739	0.000287687	0.0134818	0	1	4425.75	3996.09	4425.75	0.801784	87.3922	87.3069	87.4814	157.069	87.8772	156.488	40S ribosomal protein S16	0.000142491	0.898303	185896	1.101	0.577773	0	0.921828	0	-1.00E+07	2718.58;2276.23;0;9867.84;0;0;	2718.58;1707.17;0;0;0;0;	0.801784;0.801784;0;0.133631;0;0;	136496	0	0	0	0
DIA_IN1.mzML	DIA_IN1	P62249	P62249	RS16_HUMAN	RPS16	277484	343504	277176	277484	343504	277176	277176	LLEPVLLLGK	LLEPVLLLGK	LLEPVLLLGK2	2	0.0064811	0.000297398	0.000832639	0.000777605	0.000287687	0.000777605	0	1	39252.3	49541.1	39252.3	0.6058	87.5467	87.2833	87.8107	157.069	88.1867	155.935	40S ribosomal protein S16	0.000142491	0.753862	551094	1.08958	0.172089	0.772111	0.874175	0	-1.00E+07	32941.1;17636.3;3776.16;12629.9;3494.92;0;	32941.1;4853.61;1457.57;0;1299.56;0;	0.611926;0.54695;0.663327;0.256466;0.659668;0;	136634	0	0	0	0
DIA_IN2.mzML	DIA_IN2	P62249	P62249	RS16_HUMAN	RPS16	240987	337513	122568	240987	337513	122568	122568	LLEPVLLLGK	LLEPVLLLGK	LLEPVLLLGK2	2	0.00213732	0.000297398	0.000814332	0.000677966	0.000287687	0.000677966	0	1	19080.4	24276.4	19080.4	0.521487	87.4712	87.2961	87.6496	157.069	87.922	156.381	40S ribosomal protein S16	0.000142491	0.29908	289304	1.30498	0.224663	0.576144	0.954272	0	-1.00E+07	31235.4;17822.7;3412.51;6280.96;3157.65;1828.23;	11375.8;6553.92;1150.72;6280.96;676.556;685.588;	0.49887;0.569278;0.472876;0.576821;0.381325;0.484046;	136496	0	0	0	0
DIA_OC1.mzML	DIA_OC1	P62249	P62249	RS16_HUMAN	RPS16	4.92E+06	3.06E+06	3.57E+06	4.92E+06	3.06E+06	3.57E+06	3.57E+06	LLEPVLLLGKER	LLEPVLLLGKER	LLEPVLLLGKER3	3	4.74E-05	0.000297398	0.000315457	0.000313775	0.000287687	0.000313873	0	1	346675	217953	346675	0.963447	77.6177	77.3509	77.8807	133.011	77.5684	133.065	40S ribosomal protein S16	0.000142491	0.963551	3.67E+06	5.02806	0.538388	1.16103	1	0	-1.00E+07	156877;109142;87853.2;76285.1;24021.6;25559.7;	150944;107878;87853.2;75915.3;23057.2;23009.8;	0.940501;0.976883;0.986373;0.9157;0.903302;0.841477;	121101	0	0	0	0
DIA_OC2.mzML	DIA_OC2	P62249	P62249	RS16_HUMAN	RPS16	6.05E+06	3.30E+06	3.56E+06	6.05E+06	3.30E+06	3.56E+06	3.56E+06	LLEPVLLLGKER	LLEPVLLLGKER	LLEPVLLLGKER3	3	3.66E-05	0.000297398	0.000292826	0.000310463	0.000287687	0.000310559	0	1	412241	205141	412241	0.930194	77.5102	77.2015	77.6414	133.011	77.5229	132.969	40S ribosomal protein S16	0.000142491	0.929591	4.74E+06	5.46134	0.648669	0	1	0	-1.00E+07	181277;152312;118061;146090;28499.5;39806.7;	166520;134207;111514;132536;28499.5;37794.6;	0.940597;0.940318;0.902474;0.976094;0.979346;0.941678;	121032	0	0	0	0
DIA_OC3.mzML	DIA_OC3	P62249	P62249	RS16_HUMAN	RPS16	5.50E+06	3.00E+06	3.48E+06	5.50E+06	3.00E+06	3.48E+06	3.48E+06	LLEPVLLLGKER	LLEPVLLLGKER	LLEPVLLLGKER3	3	3.67E-05	0.000297398	0.000314861	0.000292312	0.000287687	0.000292398	0	1	421159	244974	421159	0.974365	76.8448	76.5813	77.1125	133.011	76.9354	132.792	40S ribosomal protein S16	0.000142491	0.957659	4.04E+06	5.26903	0.686033	0	1	0	-1.00E+07	191715;125747;104336;98462.3;26626.8;29052.4;	191715;125108;104336;98462.3;26626.8;29052.4;	0.992513;0.957153;0.961659;0.942942;0.910786;0.927665;	119997	0	0	0	0
DIA_OC1.mzML	DIA_OC1	Q86W34	Q86W34	AMZ2_HUMAN	AMZ2	445321	277712	301672	445321	277712	301672	301672	LLEPVPVSVTR	LLEPVPVSVTR	LLEPVPVSVTR2	2	4.74E-05	0.000580804	0.000315457	0.000313775	0.000287687	0.000313873	0	1	445321	277712	445321	0.980326	60.1311	59.9535	60.305	102.196	60.1028	102.317	Archaemetzincin-2	0.000242866	0.984956	1.14E+06	3.54219	0.526021	0.152128	0.999971	0.745614	0.117405	291532;161037;86894.6;84367.7;83013.1;	290547;161037;54542.9;82695.2;72079.1;	0.983268;0.992683;0.795294;0.990406;0.956903;	93722	0	0	0	0
DIA_OC2.mzML	DIA_OC2	Q86W34	Q86W34	AMZ2_HUMAN	AMZ2	531238	266651	276555	531238	266651	276555	276555	LLEPVPVSVTR	LLEPVPVSVTR	LLEPVPVSVTR2	2	3.66E-05	0.000580804	0.000292826	0.000310463	0.000287687	0.000310559	0	1	531238	266651	531238	0.945306	59.8694	59.695	60.0473	102.196	60.0322	102.021	Archaemetzincin-2	0.000242866	0.80661	1.03E+06	2.69155	0.310911	0.0153493	0.999406	0.563212	0.0204709	388358;77153.4;138166;94194.1;122361;	361820;0;116223;94194.1;75223.6;	0.967927;0.601545;0.893803;0.992628;0.777243;	93377	0	0	0	0
DIA_OC3.mzML	DIA_OC3	Q86W34	Q86W34	AMZ2_HUMAN	AMZ2	314913	176054	186259	314913	176054	186259	186259	LLEPVPVSVTR	LLEPVPVSVTR	LLEPVPVSVTR2	2	3.67E-05	0.000580804	0.000314861	0.000292312	0.000287687	0.000292398	0	1	250643	148792	250643	0.845388	59.7227	59.4577	59.8538	102.196	59.4154	102.657	Archaemetzincin-2	0.000242866	0.7493	881462	2.36903	0.490092	0.658597	0.999059	1.45481	0.00524644	186702;110348;75172.4;95387.4;55776.8;	184842;110348;0;57495.6;8305.21;	0.895346;0.910266;-0.275284;0.750426;0.390924;	93170	0	0	0	0
DIA_ON1.mzML	DIA_ON1	Q86W34	Q86W34	AMZ2_HUMAN	AMZ2	644418	624147	621228	644418	624147	621228	621228	LLEPVPVSVTR	LLEPVPVSVTR	LLEPVPVSVTR2	2	0.000141543	0.000580804	0.000853242	0.000732064	0.000287687	0.000732064	0	1	644418	624147	644418	0.975958	59.8132	59.6811	59.9454	102.196	59.7228	102.377	Archaemetzincin-2	0.000242866	0.578499	723298	4.33633	0.477501	3.23943	0.999973	0	-1.00E+07	420306;238625;86239.7;167552;56559.5;	420306;238625;86239.7;167552;56559.5;	0.97041;0.971877;0.855805;0.99458;0.962022;	93239	0	0	0	0
DIA_ON2.mzML	DIA_ON2	Q86W34	Q86W34	AMZ2_HUMAN	AMZ2	637736	652390	657915	637736	652390	657915	657915	LLEPVPVSVTR	LLEPVPVSVTR	LLEPVPVSVTR2	2	0.00012216	0.000580804	0.000752445	0.000621891	0.000287687	0.000621891	0	1	637736	652390	637736	0.976515	59.7205	59.543	59.8947	102.196	59.7268	102.246	Archaemetzincin-2	0.000242866	0.947543	1.38E+06	4.02237	0.574794	1.18772	0.999902	0	-1.00E+07	444743;242861;118114;131014;64303.7;	444743;242861;118114;131014;61978.4;	0.977836;0.988518;0.928399;0.995831;0.926208;	93101	0	0	0	0
DIA_ON3.mzML	DIA_ON3	Q86W34	Q86W34	AMZ2_HUMAN	AMZ2	683280	650261	503411	683280	650261	503411	503411	LLEPVPVSVTR	LLEPVPVSVTR	LLEPVPVSVTR2	2	0.00013598	0.000580804	0.000784314	0.000740741	0.000287687	0.000740741	0	1	683280	650261	683280	0.978661	59.5658	59.3905	59.743	102.196	59.4881	102.374	Archaemetzincin-2	0.000242866	0.353095	246266	4.32203	0.535708	2.36788	0.999858	0	-1.00E+07	481961;272805;118589;139347;61972.1;	481961;272805;118589;139347;61972.1;	0.980184;0.9915;0.950389;0.982598;0.957968;	92894	0	0	0	0
DIA_IN1.mzML	DIA_IN1	Q86W34	Q86W34	AMZ2_HUMAN	AMZ2	741820	937154	948448	741820	937154	948448	948448	LLEPVPVSVTR	LLEPVPVSVTR	LLEPVPVSVTR2	2	0.000279408	0.000580804	0.000832639	0.000777605	0.000287687	0.000777605	0	1	741820	937154	741820	0.982701	59.707	59.5328	59.9269	102.196	59.997	101.737	Archaemetzincin-2	0.000242866	0.679182	812454	3.53645	0.409519	3.08188	0.998273	0.996523	0.000223422	514329;55635.8;104391;132675;116789;	506132;16989.9;49887.1;132675;103012;	0.989562;0.543261;0.720627;0.992861;0.935904;	93032	0	0	0	0
DIA_IN2.mzML	DIA_IN2	Q86W34	Q86W34	AMZ2_HUMAN	AMZ2	604687	825694	913681	604687	825694	913681	913681	LLEPVPVSVTR	LLEPVPVSVTR	LLEPVPVSVTR2	2	0.000216333	0.000580804	0.000814332	0.000677966	0.000287687	0.000677966	0	1	604687	825694	604687	0.980812	59.6718	59.5407	59.8039	102.196	59.4703	102.58	Archaemetzincin-2	0.000242866	0.856977	1.32E+06	4.3552	0.490598	1.98017	0.998826	0	-1.00E+07	428029;247413;109136;141782;35500.2;	428029;234152;109136;141782;34876.6;	0.988452;0.973627;0.978535;0.995296;0.82817;	92963	0	0	0	0
DIA_IN3.mzML	DIA_IN3	Q86W34	Q86W34	AMZ2_HUMAN	AMZ2	785479	1.06E+06	1.02E+06	785479	1.06E+06	1.02E+06	1.02E+06	LLEPVPVSVTR	LLEPVPVSVTR	LLEPVPVSVTR2	2	0.00036914	0.000580804	0.000801282	0.000719424	0.000287687	0.000719424	0	1	785479	1.06E+06	785479	0.967426	59.4428	59.2648	59.6624	102.196	59.7177	101.797	Archaemetzincin-2	0.000242866	0	400267	3.8193	0.78222	3.37731	0.997691	0	-1.00E+07	546460;55436.4;149429;137896;116148;	546460;16083.5;149429;137896;101123;	0.986977;0.495859;0.989417;0.921785;0.924011;	92618	0	0	0	0
DIA_OC1.mzML	DIA_OC1	Q9Y2S2	Q9Y2S2	CRYL1_HUMAN	CRYL1	1.34E+06	906136	636064	1.34E+06	906136	636064	636064	LLEQAGSLK	LLEQAGSLK	LLEQAGSLK2	2	4.74E-05	0.00069676	0.000315457	0.000313775	0.000287687	0.000313873	0	1	1.33E+06	786525	1.33E+06	0.967858	39.5165	39.3389	39.6905	66.9676	39.4844	67.0284	Lambda-crystallin homolog	0.000287356	0.965129	6.81E+06	3.77185	0.154828	0	0.999895	0.603324	0.019831	956741;292332;62297.9;78561.3;72150.7;26590.7;	956741;292332;0;77753;19584.5;26590.7;	0.975961;0.960045;0.350585;0.897529;0.609852;0.899749;	61417	0	0	0	0
DIA_OC2.mzML	DIA_OC2	Q9Y2S2	Q9Y2S2	CRYL1_HUMAN	CRYL1	2.06E+06	1.03E+06	684542	2.06E+06	1.03E+06	684542	684542	LLEQAGSLK	LLEQAGSLK	LLEQAGSLK2	2	3.66E-05	0.00069676	0.000292826	0.000310463	0.000287687	0.000310559	0	1	2.06E+06	1.03E+06	2.06E+06	0.930284	39.4591	39.2846	39.6356	66.9676	39.4727	66.9351	Lambda-crystallin homolog	0.000287356	0.965917	8.71E+06	4.4397	0.204562	0	0.999986	0.682789	0.00200205	1.56837e+06;360338;191996;128326;126920;32313.8;	1.56837e+06;360338;91322.6;128326;116980;31229.3;	0.925826;0.935594;0.684407;0.969857;0.861725;0.86596;	61348	0	0	0	0
DIA_OC3.mzML	DIA_OC3	Q9Y2S2	Q9Y2S2	CRYL1_HUMAN	CRYL1	2.22E+06	1.17E+06	808964	2.22E+06	1.17E+06	808964	808964	LLEQAGSLK	LLEQAGSLK	LLEQAGSLK2	2	3.67E-05	0.00069676	0.000314861	0.000292312	0.000287687	0.000292398	0	1	2.22E+06	1.17E+06	2.22E+06	0.983797	39.0292	38.8102	39.1605	66.9676	38.8419	67.2714	Lambda-crystallin homolog	0.000287356	0.973031	8.05E+06	4.84725	0.288265	0	0.999993	1.29761	0.00594505	1.80098e+06;325063;366646;98178.2;220140;24342.5;	1.80098e+06;325063;366646;91825.5;220140;11619.4;	0.990157;0.981356;0.96882;0.86772;0.905724;0.790199;	60727	0	0	0	0
DIA_ON1.mzML	DIA_ON1	Q9Y2S2	Q9Y2S2	CRYL1_HUMAN	CRYL1	5.31E+06	6.09E+06	7.32E+06	5.31E+06	6.09E+06	7.32E+06	7.32E+06	LLEQAGSLK	LLEQAGSLK	LLEQAGSLK2	2	0.000141543	0.00069676	0.000853242	0.000732064	0.000287687	0.000732064	0	1	5.31E+06	6.09E+06	5.31E+06	0.938474	39.1341	38.9588	39.2674	66.9676	39.0291	67.1651	Lambda-crystallin homolog	0.000287356	0.963662	2.35E+07	5.32753	0.179529	0	0.999995	0	-1.00E+07	4.59826e+06;810894;1.31419e+06;345440;569902;63279.5;	4.23977e+06;762821;1.21045e+06;308894;547427;63279.5;	0.934616;0.96148;0.931134;0.934621;0.951146;0.962325;	60796	0	0	0	0
DIA_ON2.mzML	DIA_ON2	Q9Y2S2	Q9Y2S2	CRYL1_HUMAN	CRYL1	5.59E+06	6.43E+06	7.71E+06	5.59E+06	6.43E+06	7.71E+06	7.71E+06	LLEQAGSLK	LLEQAGSLK	LLEQAGSLK2	2	0.00012216	0.00069676	0.000752445	0.000621891	0.000287687	0.000621891	0	1	5.59E+06	6.43E+06	5.59E+06	0.9908	39.1212	38.9466	39.2553	66.9676	39.0263	67.1329	Lambda-crystallin homolog	0.000287356	0.991105	2.27E+07	5.61086	0.356651	0	0.999943	0.796355	0.0012868	4.41014e+06;890318;1.22618e+06;301945;563607;68178.3;	4.41014e+06;887121;1.22618e+06;294597;563607;68178.4;	0.992388;0.997032;0.986095;0.948268;0.961833;0.962347;	60796	0	0	0	0
DIA_ON3.mzML	DIA_ON3	Q9Y2S2	Q9Y2S2	CRYL1_HUMAN	CRYL1	5.61E+06	5.53E+06	7.87E+06	5.61E+06	5.53E+06	7.87E+06	7.87E+06	LLEQAGSLK	LLEQAGSLK	LLEQAGSLK2	2	0.00013598	0.00069676	0.000784314	0.000740741	0.000287687	0.000740741	0	1	5.61E+06	5.53E+06	5.61E+06	0.969506	38.8804	38.7461	39.0133	66.9676	38.7292	67.2264	Lambda-crystallin homolog	0.000287356	0.985975	2.44E+07	4.95215	0.40611	0	0.999913	0	-1.00E+07	4.60919e+06;743591;1.17027e+06;290168;1.72855e+07;65977.5;	4.60919e+06;715697;1.17027e+06;288631;857474;65977.5;	0.97411;0.943267;0.988989;0.961035;-0.440999;0.947919;	60451	0	0	0	0
DIA_IN1.mzML	DIA_IN1	Q9Y2S2	Q9Y2S2	CRYL1_HUMAN	CRYL1	7.69E+06	1.04E+07	1.06E+07	7.69E+06	1.04E+07	1.06E+07	1.06E+07	LLEQAGSLK	LLEQAGSLK	LLEQAGSLK2	2	0.000201248	0.00069676	0.000832639	0.000777605	0.000287687	0.000777605	0	1	7.69E+06	1.04E+07	7.69E+06	0.993341	39.4148	39.2824	39.59	66.9676	39.4258	66.9387	Lambda-crystallin homolog	0.000287356	0.997515	3.03E+07	5.80468	0.335288	0	0.999911	0	-1.00E+07	6.24605e+06;1.07274e+06;1.67146e+06;424446;927226;110546;	6.18814e+06;1.07274e+06;1.67146e+06;424446;927226;110546;	0.993804;0.990944;0.988811;0.992661;0.974828;0.985222;	61210	0	0	0	0
DIA_IN2.mzML	DIA_IN2	Q9Y2S2	Q9Y2S2	CRYL1_HUMAN	CRYL1	6.08E+06	8.93E+06	1.07E+07	6.08E+06	8.93E+06	1.07E+07	1.07E+07	LLEQAGSLK	LLEQAGSLK	LLEQAGSLK2	2	0.000860585	0.00069676	0.000814332	0.000677966	0.000287687	0.000677966	0	1	6.08E+06	8.93E+06	6.08E+06	0.973311	38.9679	38.8346	39.188	66.9676	38.7795	67.2901	Lambda-crystallin homolog	0.000287356	0.988881	2.38E+07	4.22294	0.291143	0	0.974837	0	-1.00E+07	5.04539e+06;752987;1.44201e+06;284641;3.40265e+07;71955.9;	5.04539e+06;752987;1.44201e+06;284641;3.85422e+06;71955.9;	0.979907;0.969727;0.980983;0.865874;0.0362283;0.872751;	60520	0	0	0	0
DIA_IN3.mzML	DIA_IN3	Q9Y2S2	Q9Y2S2	CRYL1_HUMAN	CRYL1	7.05E+06	8.92E+06	1.03E+07	7.05E+06	8.92E+06	1.03E+07	1.03E+07	LLEQAGSLK	LLEQAGSLK	LLEQAGSLK2	2	0.000185357	0.00069676	0.000801282	0.000719424	0.000287687	0.000719424	0	1	6.21E+06	8.68E+06	6.21E+06	0.991653	39.1405	38.965	39.3184	66.9676	39.0917	67.0405	Lambda-crystallin homolog	0.000287356	0.994178	2.51E+07	5.56643	0.181838	0	0.999973	0	-1.00E+07	5.0105e+06;871783;1.42832e+06;327241;739108;80405.1;	5.0105e+06;871783;1.42832e+06;327241;739108;80405.1;	0.992455;0.990587;0.985033;0.982205;0.956812;0.927988;	60796	0	0	0	0
DIA_OC1.mzML	DIA_OC1	Q14839	Q8TDI0;Q14839;Q12873	CHD4_HUMAN	CHD4	2.31E+06	1.51E+06	1.32E+06	2.31E+06	1.51E+06	1.32E+06		LLEQALVIEEQLRR	LLEQALVIEEQLRR	LLEQALVIEEQLRR3	3	4.74E-05	0.00069676	0.000315457	0.000313775	0.000287687	0.000313873	0	0	309664	208495	309664	0.969202	79.9604	79.7829	80.1359	137.808	79.9959	137.872	Chromodomain-helicase-DNA-binding protein 4	0.000287356	0.964691	1.62E+06	4.71946	0.336028	2.80063	0.999984	0.767169	0.00323378	224717;86505.1;66329.5;29359.2;34338.1;7374.33;	213975;73880.1;66329.5;29359.2;30763.5;3509.23;	0.96305;0.829982;0.993876;0.958298;0.840917;0.710647;	124769	0	0	0	0
DIA_OC2.mzML	DIA_OC2	Q14839	Q8TDI0;Q14839;Q12873	CHD4_HUMAN	CHD4	3.58E+06	1.83E+06	1.29E+06	3.58E+06	1.83E+06	1.29E+06		LLEQALVIEEQLRR	LLEQALVIEEQLRR	LLEQALVIEEQLRR3	3	3.66E-05	0.00069676	0.000292826	0.000310463	0.000287687	0.000310559	0	0	356403	187183	356403	0.969344	79.8971	79.6769	80.1188	137.808	79.9709	137.653	Chromodomain-helicase-DNA-binding protein 4	0.000287356	0.954493	1.58E+06	4.34225	0.335145	0.866189	0.999988	1.28542	0.00535646	266995;100783;51876.7;37530.9;16144.8;18362.1;	266995;87818;51876.7;37530.9;0;18362.1;	0.986423;0.856314;0.882529;0.967845;0.565734;0.954604;	124769	0	0	0	0
DIA_OC3.mzML	DIA_OC3	Q14839	Q8TDI0;Q14839;Q12873	CHD4_HUMAN	CHD4	1.62E+06	975339	1.26E+06	1.62E+06	975339	1.26E+06		LLEQALVIEEQLRR	LLEQALVIEEQLRR	LLEQALVIEEQLRR3	3	3.67E-05	0.00069676	0.000314861	0.000292312	0.000287687	0.000292398	0	0	330261	207284	330261	0.987567	79.3647	79.1903	79.5423	137.808	79.4008	137.793	Chromodomain-helicase-DNA-binding protein 4	0.000287356	0.987986	1.39E+06	4.2582	0.745972	0.0769653	0.999743	1.33646	0.00747213	244214;93637.9;53631.1;32415.3;17492.3;8599.44;	244214;91231.6;53631.1;32415.3;0;8599.44;	0.995143;0.96845;0.975962;0.949692;-0.10607;0.801268;	123941	0	0	0	0
DIA_OC1.mzML	DIA_OC1	Q6SZW1	Q6SZW1	SARM1_HUMAN	SARM1	645234	441165	405213	645234	441165	405213	405213	LLEQILVAENR	LLEQILVAENR	LLEQILVAENR2	2	0.000146924	0.0041436	0.000315457	0.000313775	0.000287687	0.000313873	0	1	58764.5	38741	58764.5	0.726651	71.0603	70.7959	71.1907	121.73	71.139	121.637	NAD(+) hydrolase SARM1	0.000820901	0	0	2.82217	0.48898	0	0.996965	1.05416	0.144048	28191.9;44322;16872.2;0;26111.6;25877.9;	28191.9;24291.8;6280.85;0;23313.2;12999.4;	0.780258;0.657863;0.752083;0;0.863915;0.744848;	110838	0	0	0	0
DIA_OC2.mzML	DIA_OC2	Q6SZW1	Q6SZW1	SARM1_HUMAN	SARM1	794303	397875	405345	794303	397875	405345	405345	LLEQILVAENR	LLEQILVAENR	LLEQILVAENR2	2	3.66E-05	0.0041436	0.000292826	0.000310463	0.000287687	0.000310559	0	1	128250	64497.3	128250	0.918842	71.0512	70.8308	71.1831	121.73	71.121	121.641	NAD(+) hydrolase SARM1	0.000820901	0.855323	269586	3.1966	0.579179	0.182139	0.999997	1.0791	0.174891	52340.5;52549.8;39051.4;8467.53;35331.4;29348.1;	52340.5;42426.7;33483.3;2524.46;25585.2;16891.8;	0.920474;0.915839;0.920097;0.613611;0.807109;0.714332;	110907	0	0	0	0
DIA_OC3.mzML	DIA_OC3	Q6SZW1	Q6SZW1	SARM1_HUMAN	SARM1	648695	413333	359787	648695	413333	359787	359787	LLEQILVAENR	LLEQILVAENR	LLEQILVAENR2	2	0.000205262	0.0041436	0.000314861	0.000292312	0.000287687	0.000292398	0	1	109115	63535.9	109115	0.939113	70.4741	70.3418	70.6935	121.73	70.4696	121.757	NAD(+) hydrolase SARM1	0.000820901	0	0	1.79801	0.498909	0	0.996265	0.74673	0.00336726	60887.1;54014.4;26460.8;7399.82;41008.1;6314.46;	60887.1;48227.4;0;2476.36;2590.99;0;	0.981535;0.885554;0.351119;0.559234;-0.399991;-0.0362689;	110010	0	0	0	0
DIA_ON1.mzML	DIA_ON1	Q6SZW1	Q6SZW1	SARM1_HUMAN	SARM1	556163	513795	386818	556163	513795	386818	386818	LLEQILVAENR	LLEQILVAENR	LLEQILVAENR2	2	0.00370151	0.0041436	0.000853242	0.000732064	0.000287687	0.000732064	0	1	34291.2	35212	34291.2	0.755825	70.645	70.5568	70.8191	121.73	70.6478	121.737	NAD(+) hydrolase SARM1	0.000820901	0	0	1.03647	0.305348	0	0.934241	0.999182	0.320792	10323.9;21349.4;20259.7;0;19407.3;58522.6;	10323.9;18703;5264.39;0;0;5190.83;	0.672242;0.811432;0.722176;0;-0.391693;-0.14833;	110217	0	0	0	0
DIA_ON2.mzML	DIA_ON2	Q6SZW1	Q6SZW1	SARM1_HUMAN	SARM1	350489	344645	301403	350489	344645	301403	301403	LLEQILVAENR	LLEQILVAENR	LLEQILVAENR2	2	0.00678952	0.0041436	0.000752445	0.000621891	0.000287687	0.000621891	0	1	31336.6	32680.7	31336.6	0.879952	70.6842	70.5527	70.9026	121.73	70.6918	121.756	NAD(+) hydrolase SARM1	0.000820901	0	0	1.05451	0.292423	0	0.862265	0.418393	0.515374	19792.4;21897.5;15339.8;0;15546.2;40939.5;	9439.09;21897.5;0;0;0;9929.18;	0.776507;0.924542;0.42001;0;-0.211893;0.0638725;	110286	0	0	0	0
DIA_IN2.mzML	DIA_IN2	Q6SZW1	Q6SZW1	SARM1_HUMAN	SARM1	342060	454419	344509	342060	454419	344509	344509	LLEQILVAENR	LLEQILVAENR	LLEQILVAENR2	2	0.00190892	0.0041436	0.000814332	0.000677966	0.000287687	0.000677966	0	1	70183.8	90141.8	70183.8	0.873422	70.6469	70.5143	70.8668	121.73	70.5886	121.843	NAD(+) hydrolase SARM1	0.000820901	0	0	2.06483	0.290423	0	0.959264	0.75803	0.370773	14060.8;24199.5;38457.5;0;1861.5;57208.2;	13700.2;24199.5;32284.1;0;702.046;25609;	0.921625;0.937958;0.804591;0;0.674425;0.229847;	110148	0	0	0	0
DIA_OC1.mzML	DIA_OC1	Q00839	Q00839	HNRPU_HUMAN	HNRNPU	5.11E+06	3.40E+06	2.86E+06	5.11E+06	3.40E+06	2.86E+06	2.86E+06	LLEQYKEESK	LLEQYKEESK	LLEQYKEESK2	2	0.000236742	0.00069676	0.000315457	0.000313775	0.000287687	0.000313873	0	1	108221	61943.1	108221	0.938494	30.1963	30.0182	30.3289	51.1208	30.0748	51.3706	Heterogeneous nuclear ribonucleoprotein U	0.000290487	0.98978	863407	2.52958	0.422944	0.994022	0.993092	0.949971	0.0125516	40665.5;8292.91;0;0;32633.8;36286.4;	40198.3;2517.49;0;0;32633.8;35389.2;	0.921984;0.59219;0;0;0.977751;0.921046;	46805	0	0	0	0
DIA_OC2.mzML	DIA_OC2	Q00839	Q00839	HNRPU_HUMAN	HNRNPU	6.50E+06	3.34E+06	2.95E+06	6.50E+06	3.34E+06	2.95E+06	2.95E+06	LLEQYKEESK	LLEQYKEESK	LLEQYKEESK2	2	3.66E-05	0.00069676	0.000292826	0.000310463	0.000287687	0.000310559	0	1	184477	86421.9	184477	0.930975	30.2756	30.1442	30.4118	51.1208	30.1523	51.3889	Heterogeneous nuclear ribonucleoprotein U	0.000290487	0.977801	980184	2.80206	0.349939	1.03249	0.999612	1.15628	0.0263454	79972.5;7200.74;317.534;0;49589.5;57613.6;	77274.3;0;106.086;0;49589.5;57613.6;	0.866477;0.495039;0.617262;0;0.987936;0.968456;	46943	0	0	0	0
DIA_OC3.mzML	DIA_OC3	Q00839	Q00839	HNRPU_HUMAN	HNRNPU	6.02E+06	3.74E+06	2.84E+06	6.02E+06	3.74E+06	2.84E+06	2.84E+06	LLEQYKEESK	LLEQYKEESK	LLEQYKEESK2	2	3.67E-05	0.00069676	0.000314861	0.000292312	0.000287687	0.000292398	0	1	84142.1	46526.4	84142.1	0.875458	29.8881	29.7567	30.02	51.1208	29.7996	51.2673	Heterogeneous nuclear ribonucleoprotein U	0.000290487	0.980348	843672	2.35724	0.394831	1.39069	0.9997	0.970633	0.0306199	41820.2;4282.33;3041.97;0;25679.4;34749.7;	36191.1;1508.74;0;0;13201.4;34749.7;	0.85011;0.627917;-0.187528;0;0.765066;0.943796;	46391	0	0	0	0
DIA_OC1.mzML	DIA_OC1	Q00839	Q00839	HNRPU_HUMAN	HNRNPU	5.11E+06	3.40E+06	2.86E+06	5.11E+06	3.40E+06	2.86E+06	2.86E+06	LLEQYKEESK	LLEQYKEESK	LLEQYKEESK3	3	4.74E-05	0.000297398	0.000315457	0.000313775	0.000287687	0.000313873	0	1	1.02E+06	585825	1.02E+06	0.978354	30.1812	30.0495	30.3132	51.1858	30.108	51.3392	Heterogeneous nuclear ribonucleoprotein U	0.000184775	0.984831	7.10E+06	5.16992	0.662137	0	0.999975	0.805378	0.00388041	537935;281135;221382;122037;94053;124883;	521335;281135;221382;122037;94053;119755;	0.981142;0.977404;0.972993;0.92795;0.948883;0.856223;	46784	0	0	0	0
DIA_OC2.mzML	DIA_OC2	Q00839	Q00839	HNRPU_HUMAN	HNRNPU	6.50E+06	3.34E+06	2.95E+06	6.50E+06	3.34E+06	2.95E+06	2.95E+06	LLEQYKEESK	LLEQYKEESK	LLEQYKEESK3	3	3.66E-05	0.000297398	0.000292826	0.000310463	0.000287687	0.000310559	0	1	1.28E+06	612258	1.28E+06	0.98224	30.2641	30.1316	30.4394	51.1858	30.1856	51.3654	Heterogeneous nuclear ribonucleoprotein U	0.000184775	0.993819	7.99E+06	5.44176	0.57218	0	0.99999	0.554628	0.00134327	662280;416860;219202;143011;98211.4;134687;	646562;416860;219202;143011;98211.4;134687;	0.987397;0.986228;0.959449;0.910544;0.958239;0.983042;	46922	0	0	0	0
DIA_OC3.mzML	DIA_OC3	Q00839	Q00839	HNRPU_HUMAN	HNRNPU	6.02E+06	3.74E+06	2.84E+06	6.02E+06	3.74E+06	2.84E+06	2.84E+06	LLEQYKEESK	LLEQYKEESK	LLEQYKEESK3	3	3.67E-05	0.000297398	0.000314861	0.000292312	0.000287687	0.000292398	0	1	1.21E+06	669977	1.21E+06	0.98777	29.8766	29.7441	30.0073	51.1858	29.8325	51.243	Heterogeneous nuclear ribonucleoprotein U	0.000184775	0.999217	7.66E+06	5.34497	0.438429	0	0.999997	0.981549	0.00815032	570846;365891;286487;146677;121993;124462;	559262;365891;286487;142898;121993;124462;	0.987809;0.992054;0.982224;0.881472;0.959535;0.981667;	46370	0	0	0	0
DIA_OC2.mzML	DIA_OC2	Q00839	Q00839	HNRPU_HUMAN	HNRNPU	6.50E+06	3.34E+06	2.95E+06	6.50E+06	3.34E+06	2.95E+06	2.95E+06	LLEQYKEESKK	LLEQYKEESKK	LLEQYKEESKK2	2	0.00490156	0.00069676	0.000292826	0.000310463	0.000287687	0.000310559	0	1	14989.1	6794.15	14989.1	0.933602	25.6591	25.5709	25.7902	42.8308	25.6378	42.8714	Heterogeneous nuclear ribonucleoprotein U	0.000290487	0.9439	284592	1.11577	0.0499123	0	0.811579	0	-1.00E+07	0;14500;0;0;1735.43;	0;14500;0;0;489.041;	0;0.94491;0;0;0.598313;	39704	0	0	0	0
DIA_OC3.mzML	DIA_OC3	Q00839	Q00839	HNRPU_HUMAN	HNRNPU	6.02E+06	3.74E+06	2.84E+06	6.02E+06	3.74E+06	2.84E+06	2.84E+06	LLEQYKEESKK	LLEQYKEESKK	LLEQYKEESKK2	2	3.67E-05	0.00069676	0.000314861	0.000292312	0.000287687	0.000292398	0	1	13654.9	7293.55	13654.9	0.837299	25.4467	25.3577	25.535	42.8308	25.4159	42.7739	Heterogeneous nuclear ribonucleoprotein U	0.000290487	0.924986	301876	2.90128	0.64474	2.1159	0.999999	0.886754	0.00476709	12972.5;3581.33;2341.59;2047.37;1349.65;	9061.36;3581.33;1756.19;1535.53;1012.24;	0.855303;0.801784;0.801784;0.801784;0.801784;	39428	0	0	0	0
DIA_OC1.mzML	DIA_OC1	Q00839	Q00839	HNRPU_HUMAN	HNRNPU	5.11E+06	3.40E+06	2.86E+06	5.11E+06	3.40E+06	2.86E+06	2.86E+06	LLEQYKEESKK	LLEQYKEESKK	LLEQYKEESKK3	3	4.74E-05	0.000297398	0.000315457	0.000313775	0.000287687	0.000313873	0	1	2.09E+06	1.20E+06	2.09E+06	0.973752	25.6038	25.4715	25.7343	42.7825	25.5475	42.8708	Heterogeneous nuclear ribonucleoprotein U	0.000142491	0.993164	9.88E+06	5.42062	0.267519	0	0.999993	0.99758	0.138388	904449;729796;457568;165000;180448;80367.6;	904449;729796;457568;165000;178475;80367.6;	0.96177;0.984308;0.980601;0.968599;0.92602;0.972237;	39612	0	0	0	0
DIA_OC2.mzML	DIA_OC2	Q00839	Q00839	HNRPU_HUMAN	HNRNPU	6.50E+06	3.34E+06	2.95E+06	6.50E+06	3.34E+06	2.95E+06	2.95E+06	LLEQYKEESKK	LLEQYKEESKK	LLEQYKEESKK3	3	3.66E-05	0.000297398	0.000292826	0.000310463	0.000287687	0.000310559	0	1	2.68E+06	1.22E+06	2.68E+06	0.985282	25.6891	25.5113	25.8196	42.7825	25.6111	42.9302	Heterogeneous nuclear ribonucleoprotein U	0.000142491	0.990433	1.18E+07	5.12154	0.588112	0	0.999997	0.463979	0.289807	1.18696e+06;907957;600594;203848;146582;74114.8;	1.17405e+06;907957;600594;203848;146582;73782.3;	0.990548;0.982653;0.978963;0.961919;0.867296;0.873271;	39750	0	0	0	0
DIA_OC3.mzML	DIA_OC3	Q00839	Q00839	HNRPU_HUMAN	HNRNPU	6.02E+06	3.74E+06	2.84E+06	6.02E+06	3.74E+06	2.84E+06	2.84E+06	LLEQYKEESKK	LLEQYKEESKK	LLEQYKEESKK3	3	3.67E-05	0.000297398	0.000314861	0.000292312	0.000287687	0.000292398	0	1	2.41E+06	1.29E+06	2.41E+06	0.972199	25.4328	25.2989	25.5645	42.7825	25.3909	42.7453	Heterogeneous nuclear ribonucleoprotein U	0.000142491	0.987696	1.14E+07	5.32173	0.916083	0	0.999999	0.872164	0.027984	1.10022e+06;769018;541857;194773;139875;62045.6;	1.10022e+06;769018;541857;194773;129732;62045.6;	0.975602;0.962398;0.9792;0.975793;0.947928;0.896482;	39405	0	0	0	0
DIA_OC1.mzML	DIA_OC1	Q96HE7	Q96HE7	ERO1A_HUMAN	ERO1A	613450	390516	298688	613450	390516	298688	303233	LLESDYFR	LLESDYFR	LLESDYFR2	2	4.74E-05	0.00069676	0.000315457	0.000313775	0.000287687	0.000313873	0	1	613450	390516	613450	0.98937	61.3574	61.1818	61.5774	104.008	61.3428	104.057	ERO1-like protein alpha	0.000298315	0.988713	1.56E+06	3.75959	0.373441	0	0.999993	1.20513	0.00726973	422857;126387;65619.5;34368.5;24045;	422857;126387;64205.9;18324.3;24045;	0.99606;0.991077;0.941953;0.772094;0.942087;	95646	0	0	0	0
DIA_OC2.mzML	DIA_OC2	Q96HE7	Q96HE7	ERO1A_HUMAN	ERO1A	641531	325886	311611	641531	325886	311611	314406	LLESDYFR	LLESDYFR	LLESDYFR2	2	3.66E-05	0.00069676	0.000292826	0.000310463	0.000287687	0.000310559	0	1	641531	325886	641531	0.975519	61.3616	61.2295	61.5822	104.008	61.2313	104.165	ERO1-like protein alpha	0.000298315	0.933916	2.32E+06	3.54199	0.230598	0	0.999939	0.789995	0.0327389	470032;125330;48119.6;79650.8;71727;	468082;125330;48119.6;40420.1;53562.2;	0.985369;0.989514;0.843248;0.638049;0.751521;	95715	0	0	0	0
DIA_OC3.mzML	DIA_OC3	Q96HE7	Q96HE7	ERO1A_HUMAN	ERO1A	600146	353869	310811	600146	353869	310811	296227	LLESDYFR	LLESDYFR	LLESDYFR2	2	3.67E-05	0.00069676	0.000314861	0.000292312	0.000287687	0.000292398	0	1	600146	353869	600146	0.996021	60.6406	60.4631	60.8149	104.008	60.6599	104.043	ERO1-like protein alpha	0.000298315	0.97815	2.03E+06	2.31779	0.312299	0	0.999171	0.923221	0.0301423	456655;143492;48781.4;34692.5;21766.3;	456655;143492;0;12985.7;1504.48;	0.996737;0.993744;0.423289;0.381953;-0.335216;	94611	0	0	0	0
DIA_OC1.mzML	DIA_OC1	Q7Z4S6	Q7Z4S6	KI21A_HUMAN	KIF21A	189292	121298	100624	189292	121298	100624	111500	LLESEAVNENLR	LLESEAVNENLR	LLESEAVNENLR2	2	0.00168771	0.014884	0.000315457	0.000313775	0.000287687	0.000313873	0	1	62647.3	38697.8	62647.3	0.910214	48.5981	48.3776	48.7727	83.8996	48.7552	83.6691	Kinesin-like protein KIF21A	0.00236304	0.715342	73150.4	1.86967	0.472414	0	0.926509	1.04813	0.0126977	0;14025.8;47923.5;13664.3;205785;0;	0;6557.38;47923.5;8166.44;135028;0;	0;0.614559;0.975148;0.766559;0.7798;0;	75653	0	0	0	0
DIA_OC2.mzML	DIA_OC2	Q7Z4S6	Q7Z4S6	KI21A_HUMAN	KIF21A	261799	131927	100537	261799	131927	100537	119534	LLESEAVNENLR	LLESEAVNENLR	LLESEAVNENLR2	2	0.000134363	0.014884	0.000292826	0.000310463	0.000287687	0.000310559	0	1	61239.4	32799.1	61239.4	0.824374	48.571	48.4368	48.6565	83.8996	48.668	83.749	Kinesin-like protein KIF21A	0.00236304	0	0	2.86177	0.484369	2.89782	0.996137	0.619623	0.0441253	7461.77;15894;56153;16484.9;190163;3125;	7461.77;4102.02;40652.5;16484.9;72193.4;1085.26;	0.919765;0.490573;0.802158;0.962222;0.316665;0.687879;	75653	0	0	0	0
DIA_OC3.mzML	DIA_OC3	Q7Z4S6	Q7Z4S6	KI21A_HUMAN	KIF21A	210052	125598	74798.4	210052	125598	74798.4	83839.2	LLESEAVNENLR	LLESEAVNENLR	LLESEAVNENLR2	2	3.67E-05	0.014884	0.000314861	0.000292312	0.000287687	0.000292398	0	1	22203.3	13148.7	22203.3	0.684311	48.1494	48.0163	48.2387	83.8996	48.1721	83.872	Kinesin-like protein KIF21A	0.00236304	0	0	1.90504	0.538408	0.804258	0.998017	0.883297	0.0764042	16086.1;8835.4;35525.2;6570.25;139236;0;	10677.2;8835.4;13367.9;0;72924.2;0;	0.778874;0.951184;0.507923;0.431376;0.736195;0;	75032	0	0	0	0
DIA_OC1.mzML	DIA_OC1	Q7Z4S6	Q7Z4S6	KI21A_HUMAN	KIF21A	189292	121298	100624	189292	121298	100624	111500	LLESEAVNENLRK	LLESEAVNENLRK	LLESEAVNENLRK3	3	0.000146924	0.0245121	0.000315457	0.000313775	0.000287687	0.000313873	0	1	110342	64861.1	110342	0.720113	41.1053	41.0164	41.2364	69.6591	40.9951	69.8651	Kinesin-like protein KIF21A	0.00367405	0.918029	477117	2.50431	0.331941	0	0.997271	0	-1.00E+07	84013.7;26869.9;72561.9;0;12692.3;3171.39;	45723.4;8841;51926.4;0;12692.3;1010.9;	0.625513;0.621631;0.750179;0;0.937902;0.64661;	63904	0	0	0	0
DIA_OC2.mzML	DIA_OC2	Q7Z4S6	Q7Z4S6	KI21A_HUMAN	KIF21A	261799	131927	100537	261799	131927	100537	119534	LLESEAVNENLRK	LLESEAVNENLRK	LLESEAVNENLRK3	3	0.000781227	0.0245121	0.000292826	0.000310463	0.000287687	0.000310559	0	1	233790	116420	233790	0.902817	41.1334	41.0018	41.3077	69.6591	41.0111	69.8987	Kinesin-like protein KIF21A	0.00367405	0.775817	675835	1.91595	0.380526	0	0.978643	0.75214	0.00989018	131310;12189.3;120695;0;22819.5;0;	131310;0;95022;0;7458.3;0;	0.98638;-0.29013;0.813904;0;0.564398;0;	63973	0	0	0	0
DIA_OC3.mzML	DIA_OC3	Q7Z4S6	Q7Z4S6	KI21A_HUMAN	KIF21A	210052	125598	74798.4	210052	125598	74798.4	83839.2	LLESEAVNENLRK	LLESEAVNENLRK	LLESEAVNENLRK3	3	0.000205262	0.0245121	0.000314861	0.000292312	0.000287687	0.000292398	0	1	122341	69754.4	122341	0.807239	40.5308	40.4412	40.7081	69.6591	40.4756	69.7534	Kinesin-like protein KIF21A	0.00367405	0.305606	683553	2.3454	0.244447	0	0.996345	0	-1.00E+07	91318.8;64413.2;73189.3;0;10560.6;7740.3;	87345.8;0;24434.2;0;10560.6;2381.4;	0.877775;0.626973;0.622568;0;0.651122;0.632714;	63076	0	0	0	0
DIA_OC1.mzML	DIA_OC1	O14617	O14617	AP3D1_HUMAN	AP3D1	596614	368587	242721	596614	368587	242721	242721	LLESGDLSMSSIK	LLESGDLSMSSIK	LLESGDLSMSSIK2	2	0.000236742	1	0.000315457	0.000313775	0.000287687	0.000313873	0	1	229959	144482	229959	0.976624	64.2295	64.0545	64.4075	108.669	64.2535	108.626	AP-3 complex subunit delta-1	0.008721	0.818898	1.45E+06	1.85023	0.496579	3.33092	0.992318	0.27631	0.146657	128302;101656;0;0;0;0;	128302;101656;0;0;0;0;	0.989039;0.960954;0;0;0;0;	100147	0	0	0	0
DIA_OC2.mzML	DIA_OC2	O14617	O14617	AP3D1_HUMAN	AP3D1	705676	356816	303509	705676	356816	303509	303509	LLESGDLSMSSIK	LLESGDLSMSSIK	LLESGDLSMSSIK2	2	0.000134363	1	0.000292826	0.000310463	0.000287687	0.000310559	0	1	320527	160882	320527	0.889582	64.1469	63.9258	64.3239	108.669	64.1445	108.649	AP-3 complex subunit delta-1	0.008721	0	696215	2.19399	0.564728	0.125915	0.996803	0.97932	0.0729359	141638;136480;52391.7;0;0;0;	141638;131652;47236.9;0;0;0;	0.887189;0.917886;0.81787;0;0;0;	100078	0	0	0	0
DIA_OC3.mzML	DIA_OC3	O14617	O14617	AP3D1_HUMAN	AP3D1	571952	344879	320736	571952	344879	320736	320736	LLESGDLSMSSIK	LLESGDLSMSSIK	LLESGDLSMSSIK2	2	0.000979955	1	0.000314861	0.000292312	0.000287687	0.000292398	0	1	294066	170418	294066	0.937994	63.6897	63.5162	63.9106	108.669	63.6746	108.712	AP-3 complex subunit delta-1	0.008721	0	428099	2.11095	0.517398	2.01639	0.968073	0.706457	0.0697688	174711;98158.8;54580.7;0;0;0;	174711;98158.8;21195.8;0;0;0;	0.968655;0.936446;0.692433;0;0;0;	99388	0	0	0	0
DIA_ON1.mzML	DIA_ON1	O14617	O14617	AP3D1_HUMAN	AP3D1	82996.9	80612.9	72885.4	82996.9	80612.9	72885.4	72885.4	LLESGDLSMSSIK	LLESGDLSMSSIK	LLESGDLSMSSIK2	2	0.00605591	1	0.000853242	0.000732064	0.000287687	0.000732064	0	1	38384.1	38761.1	38384.1	0.880649	63.8262	63.7378	63.9151	108.669	63.8172	108.681	AP-3 complex subunit delta-1	0.008721	0	0	0.931992	0.517336	3.44909	0.895756	0.734164	0.520208	30694;12957.8;0;0;0;0;	25426.3;12957.8;0;0;0;0;	0.920841;0.801784;0;0;0;0;	99526	0	0	0	0
DIA_OC2.mzML	DIA_OC2	Q9GZM5	Q9GZM5	YIPF3_HUMAN	YIPF3	93056.3	48037.5	51788.4	93056.3	48037.5	51788.4	51788.4	LLESMIPIK	LLESMIPIK	LLESMIPIK2	2	0.00174306	0.0327527	0.000292826	0.000778816	0.000287687	0.000779018	0	1	93056.3	48037.5	93056.3	0.904466	72.8035	72.6695	72.889	125.055	73.0557	124.578	Protein YIPF3	0.00483002	0.646823	110590	1.57706	0.582769	0	0.931726	2.14517	0.976683	56541.3;38850.9;403882;5226.33;0;0;	56541.3;36515;0;0;0;0;	0.902755;0.907116;-0.431338;-0.463713;0;0;	113655	0	0	0	0
DIA_OC3.mzML	DIA_OC3	Q9GZM5	Q9GZM5	YIPF3_HUMAN	YIPF3	278435	165014	96508.5	278435	165014	96508.5	96508.5	LLESMIPIK	LLESMIPIK	LLESMIPIK2	2	0.000105252	0.0327527	0.000314861	0.000292312	0.000287687	0.000292398	0	1	278435	165014	278435	0.960718	72.3582	72.227	72.5327	125.055	72.3856	124.981	Protein YIPF3	0.00483002	0.971138	917845	1.82954	0.611318	0	0.997485	1.03398	0.0235939	181167;101025;103014;0;0;0;	181167;97267.7;0;0;0;0;	0.984437;0.916542;0.0796989;0;0;0;	112965	0	0	0	0
DIA_OC1.mzML	DIA_OC1	Q9Y4I1	Q9Y4I1	MYO5A_HUMAN	MYO5A	118361	82717.2	96670	118361	82717.2	96670	96670	LLESQLQSQK	LLESQLQSQK	LLESQLQSQK2	2	0.000119265	1	0.000315457	0.000313775	0.000287687	0.000313873	0	1	60465	39150.9	60465	0.951073	36.3085	36.1765	36.4401	62.048	36.2909	62.0821	Unconventional myosin-Va	0.00693072	0.820949	105344	1.56431	0.388918	0	0.998562	0.729241	0.00218968	58964.7;4813.77;6225.97;24576.4;3576.16;0;	58964.7;0;0;1500.23;0;0;	0.979337;0.341937;0.487174;-0.159809;0.453034;0;	56391	0	0	0	0
DIA_OC2.mzML	DIA_OC2	Q9Y4I1	Q9Y4I1	MYO5A_HUMAN	MYO5A	166502	87927.4	119084	166502	87927.4	119084	119084	LLESQLQSQK	LLESQLQSQK	LLESQLQSQK2	2	0.000288637	1	0.000292826	0.000310463	0.000287687	0.000310559	0	1	166952	84910.4	166952	0.844555	36.3445	36.2121	36.519	62.048	36.3414	62.0479	Unconventional myosin-Va	0.00693072	0.585443	215854	2.28165	0.237349	0	0.993708	0.793475	0.0185821	107564;9019.88;11815.6;107313;9520.93;0;	107564;0;1154.01;59388;9520.93;0;	0.989737;0.526234;-0.204719;0.581599;0.854005;0;	56460	0	0	0	0
DIA_OC3.mzML	DIA_OC3	Q9Y4I1	Q9Y4I1	MYO5A_HUMAN	MYO5A	194341	124305	78654.1	194341	124305	78654.1	78654.1	LLESQLQSQK	LLESQLQSQK	LLESQLQSQK2	2	0.0059659	1	0.000314861	0.000292312	0.000287687	0.000292398	0	1	100201	53850.9	100201	0.961614	35.9604	35.8281	36.0915	62.048	35.87	62.1817	Unconventional myosin-Va	0.00693072	0	0	1.49414	0.519069	0	0.731054	1.12138	0.00316707	89092.2;0;4107.25;22218.2;11956.8;0;	89092.2;0;1039.94;11109.2;0;0;	0.985502;0;0.414024;0.770041;-0.582824;0;	55908	0	0	0	0
DIA_OC1.mzML	DIA_OC1	P08648	P08648	ITA5_HUMAN	ITGA5	982700	621358	569025	982700	621358	569025	569025	LLESSLSSSEGEEPVEYK	LLESSLSSSEGEEPVEYK	LLESSLSSSEGEEPVEYK2	2	4.74E-05	0.000297398	0.000315457	0.000313775	0.000287687	0.000313873	0	1	243834	157014	243834	0.970607	56.0175	55.887	56.1949	95.5399	56.1668	95.2102	Integrin alpha-5	0.000184775	0.83077	548316	4.96037	0.588663	7.78579	1	0.583346	0.033676	130015;61324.6;72744.7;79053.7;43432.8;73272.2;	130015;61324.7;70385.9;77698;43432.8;56454.4;	0.984961;0.951893;0.95261;0.980967;0.956804;0.844868;	87275	0	0	0	0
DIA_OC2.mzML	DIA_OC2	P08648	P08648	ITA5_HUMAN	ITGA5	1.01E+06	532142	511578	1.01E+06	532142	511578	511578	LLESSLSSSEGEEPVEYK	LLESSLSSSEGEEPVEYK	LLESSLSSSEGEEPVEYK2	2	3.66E-05	0.000297398	0.000292826	0.000310463	0.000287687	0.000310559	0	1	342585	172035	342585	0.890306	56.0218	55.8476	56.1558	95.5399	56.1096	95.3765	Integrin alpha-5	0.000184775	0.694836	817313	4.64154	0.866898	7.05283	0.999986	1.10954	0.152691	190629;122100;159766;97840.5;79933.2;73044.1;	190629;122100;113159;97840.5;38796.9;59518.7;	0.991381;0.988409;0.76927;0.975102;0.746698;0.824129;	87344	0	0	0	0
DIA_OC3.mzML	DIA_OC3	P08648	P08648	ITA5_HUMAN	ITGA5	1.43E+06	781123	599565	1.43E+06	781123	599565	599565	LLESSLSSSEGEEPVEYK	LLESSLSSSEGEEPVEYK	LLESSLSSSEGEEPVEYK2	2	3.67E-05	0.000297398	0.000314861	0.000292312	0.000287687	0.000292398	0	1	374480	206297	374480	0.933158	55.6093	55.4308	55.7836	95.5399	55.5837	95.5706	Integrin alpha-5	0.000184775	0.85722	469264	4.85062	0.721091	3.15408	0.999999	1.08799	0.0880164	165411;94111.9;125184;102203;113685;66591.8;	165411;94111.9;111122;102081;97946.6;44204.8;	0.983446;0.96188;0.930528;0.990082;0.851214;0.79731;	86723	0	0	0	0
DIA_ON3.mzML	DIA_ON3	P08648	P08648	ITA5_HUMAN	ITGA5	7702.52	8019.67	25293.9	7702.52	8019.67	25293.9	25293.9	LLESSLSSSEGEEPVEYK	LLESSLSSSEGEEPVEYK	LLESSLSSSEGEEPVEYK2	2	0.00411642	0.000297398	0.0245358	0.0228509	0.000287687	0.0228634	0	1	7702.52	8019.67	7702.52	0.662959	55.5866	55.4975	55.6726	95.5399	55.6213	95.4423	Integrin alpha-5	0.000184775	0	0	1.63695	0.266223	0	0.899063	0	-1.00E+07	1454.71;0;12726.6;0;4760.53;10274.9;	1454.71;0;5249.25;0;998.555;1535.23;	0.801784;0;0.637619;0;0.593923;0.014311;	86654	0	0	0	0
DIA_ON1.mzML	DIA_ON1	P17812	P17812	PYRG1_HUMAN	CTPS1	351105	376835	363339	351105	376835	363339	363339	LLETC(UniMod:4)SIALVGK	LLETCSIALVGK	LLETC(UniMod:4)SIALVGK2	2	0.000141543	0.000297398	0.000853242	0.000732064	0.000287687	0.000732064	0	1	351105	376835	351105	0.976939	64.6178	64.4392	64.75	109.948	64.5091	110.187	CTP synthase 1	0.000192827	0.900829	1.40E+06	4.72876	0.634834	2.96526	0.999999	2.46358	0.232813	214128;164812;86549.9;103490;33486.7;23804.5;	214128;132228;73957.1;103490;33486.7;10520.6;	0.989044;0.83958;0.82912;0.966832;0.930765;0.79862;	100765	0	0	0	0
DIA_ON2.mzML	DIA_ON2	P17812	P17812	PYRG1_HUMAN	CTPS1	394790	411531	323537	394790	411531	323537	323537	LLETC(UniMod:4)SIALVGK	LLETCSIALVGK	LLETC(UniMod:4)SIALVGK2	2	0.00012216	0.000297398	0.000752445	0.000621891	0.000287687	0.000621891	0	1	102842	101973	102842	0.831496	64.5654	64.433	64.6997	109.948	64.4849	110.118	CTP synthase 1	0.000192827	0.874842	1.79E+06	3.48371	0.564008	0.653271	0.999748	1.97256	0.169946	123174;146048;43824.1;59961.4;36101.1;13011.4;	41382.6;53203.5;43824.1;25357.9;36101.1;5028.99;	0.765688;0.219177;0.948423;0.724256;0.982259;0.711224;	100696	0	0	0	0
DIA_ON3.mzML	DIA_ON3	P17812	P17812	PYRG1_HUMAN	CTPS1	336897	347081	460346	336897	347081	460346	460346	LLETC(UniMod:4)SIALVGK	LLETCSIALVGK	LLETC(UniMod:4)SIALVGK2	2	0.00013598	0.000297398	0.000784314	0.000740741	0.000287687	0.000740741	0	1	304694	302126	304694	0.904151	64.3715	64.108	64.5458	109.948	64.2739	110.132	CTP synthase 1	0.000192827	0.958693	1.60E+06	3.97891	0.740541	2.49587	0.999998	2.0662	0.191134	256610;185531;136101;41956.6;40494.7;30030.2;	248615;151828;136101;15584;40494.7;30030.2;	0.919592;0.807667;0.965956;0.635997;0.912551;0.829329;	100420	0	0	0	0
DIA_IN1.mzML	DIA_IN1	P17812	P17812	PYRG1_HUMAN	CTPS1	493267	624607	405140	493267	624607	405140	405140	LLETC(UniMod:4)SIALVGK	LLETCSIALVGK	LLETC(UniMod:4)SIALVGK2	2	0.000587613	0.000297398	0.000832639	0.000777605	0.000287687	0.000777605	0	1	263597	335411	263597	0.911781	64.56	64.429	64.692	109.948	64.7225	109.609	CTP synthase 1	0.000192827	0.855591	879878	2.47144	0.440582	0.00287801	0.993315	1.19438	0.0259106	158976;21720.3;0;104218;16128.8;33458.7;	158976;16013.6;0;88492.1;16128.8;0;	0.953026;0.789531;0;0.835879;0.921694;0.32992;	100627	0	0	0	0
DIA_IN2.mzML	DIA_IN2	P17812	P17812	PYRG1_HUMAN	CTPS1	355452	541397	450858	355452	541397	450858	450858	LLETC(UniMod:4)SIALVGK	LLETCSIALVGK	LLETC(UniMod:4)SIALVGK2	2	0.00020247	0.000297398	0.000814332	0.000677966	0.000287687	0.000677966	0	1	235173	310300	235173	0.863677	64.3908	64.3018	64.5233	109.948	64.274	110.161	CTP synthase 1	0.000192827	0.796012	1.29E+06	3.28627	0.380902	1.44726	0.999969	1.81999	0.26294	189709;163622;10070.9;131778;3806.65;22417.6;	152855;88959.5;0;82318.7;0;22417.6;	0.909603;0.610668;0.554059;0.7784;0.554059;0.940289;	100351	0	0	0	0
DIA_IN3.mzML	DIA_IN3	P17812	P17812	PYRG1_HUMAN	CTPS1	363459	488700	407878	363459	488700	407878	407878	LLETC(UniMod:4)SIALVGK	LLETCSIALVGK	LLETC(UniMod:4)SIALVGK2	2	0.000478583	0.000297398	0.000801282	0.000719424	0.000287687	0.000719424	0	1	89852.6	113283	89852.6	0.831347	64.4265	64.2944	64.5574	109.948	64.4535	109.902	CTP synthase 1	0.000192827	0.2833	671484	2.13728	0.272305	0.543221	0.995779	1.50158	0.358653	51782;30158;12232.2;35403.2;37473.8;9929.6;	18418.3;18774.7;0;33960.5;37473.8;3673.89;	0.603153;0.472992;0.326057;0.800221;0.971711;0.654546;	100420	0	0	0	0
DIA_OC1.mzML	DIA_OC1	P05109	P05109	S10A8_HUMAN	S100A8	124369	72236.5	53474.9	124369	72236.5	53474.9	53474.9	LLETEC(UniMod:4)PQYIR	LLETECPQYIR	LLETEC(UniMod:4)PQYIR2	2	0.00127494	0.00700294	0.000315457	0.000313775	0.000287687	0.000313873	0	1	24905.5	15759.3	24905.5	0.826438	52.6119	52.4789	52.7424	89.5669	52.4725	89.7524	Protein S100-A8	0.00125758	0	0	2.13007	0.346056	0	0.948287	1.17548	0.032384	4555.21;15953.6;45101;26080.4;3352.93;17019.6;	1687.9;0;45101;23217.6;0;6706.12;	0.657168;0.00375838;0.970689;0.838744;-0.200012;0.630815;	81934	0	0	0	0
DIA_OC2.mzML	DIA_OC2	P05109	P05109	S10A8_HUMAN	S100A8	156122	75606.3	57168.9	156122	75606.3	57168.9	57168.9	LLETEC(UniMod:4)PQYIR	LLETECPQYIR	LLETEC(UniMod:4)PQYIR2	2	0.008	0.00700294	0.000292826	0.000605144	0.000287687	0.000605327	0	1	34610.9	17375.1	34610.9	0.833263	52.5743	52.2221	52.7054	89.5669	52.3574	89.8598	Protein S100-A8	0.00125758	0	0	0.625541	0.515308	0.198359	0.699632	0.600166	0.0259391	0;34610.9;81077;40312.5;27835.9;55405.8;	0;34610.9;37097.5;0;7067.19;15820.3;	0;0.833263;0.368586;0.21699;0.488999;0.142938;	81934	0	0	0	0
DIA_OC3.mzML	DIA_OC3	P05109	P05109	S10A8_HUMAN	S100A8	110541	60211	50754.5	110541	60211	50754.5	50754.5	LLETEC(UniMod:4)PQYIR	LLETECPQYIR	LLETEC(UniMod:4)PQYIR2	2	0.000869565	0.00700294	0.000314861	0.000292312	0.000287687	0.000292398	0	1	31766.3	17958	31766.3	0.827313	51.9415	51.7635	52.0719	89.5669	51.7683	89.8356	Protein S100-A8	0.00125758	0	0	1.31239	0.653731	0.154123	0.97117	0.780596	0.0595064	2027.51;22615.8;37935.8;23967;3734.78;15680.1;	721.205;7078.11;20510.8;23967;0;0;	0.605532;0.408888;0.379864;0.95756;0.251052;0.175043;	80968	0	0	0	0
DIA_ON1.mzML	DIA_ON1	P05109	P05109	S10A8_HUMAN	S100A8	126667	136761	160744	126667	136761	160744	160744	LLETEC(UniMod:4)PQYIR	LLETECPQYIR	LLETEC(UniMod:4)PQYIR2	2	0.000340136	0.00700294	0.000853242	0.000732064	0.000287687	0.000732064	0	1	126667	136761	126667	0.912187	52.2072	52.0769	52.3814	89.5669	51.9772	89.8686	Protein S100-A8	0.00125758	0	0	2.79266	0.473642	0.188051	0.999168	1.05795	0.000412444	14285.5;70751.9;190793;59852.4;18044.2;4100.04;	6654.81;60160.3;80244.5;59852.4;5994.58;0;	0.697869;0.863462;0.232254;0.984992;0.641242;0.569948;	81313	0	0	0	0
DIA_ON2.mzML	DIA_ON2	P05109	P05109	S10A8_HUMAN	S100A8	92731.3	101411	124910	92731.3	101411	124910	124910	LLETEC(UniMod:4)PQYIR	LLETECPQYIR	LLETEC(UniMod:4)PQYIR2	2	0.00012216	0.00700294	0.000752445	0.000621891	0.000287687	0.000621891	0	1	92731.3	101411	92731.3	0.797149	52.2028	52.0723	52.3351	89.5669	51.9533	89.9078	Protein S100-A8	0.00125758	0	0	3.1666	0.591373	0.121205	0.999406	0	-1.00E+07	34945;74288.3;124006;26459;24152.4;1680.96;	34945;46422.6;76603.9;11363.7;15912.6;631.614;	0.962721;0.680134;0.679569;0.766019;0.700373;0.690919;	81313	0	0	0	0
DIA_ON3.mzML	DIA_ON3	P05109	P05109	S10A8_HUMAN	S100A8	148031	146022	146053	148031	146022	146053	146053	LLETEC(UniMod:4)PQYIR	LLETECPQYIR	LLETEC(UniMod:4)PQYIR2	2	0.000304847	0.00700294	0.000784314	0.000740741	0.000287687	0.000740741	0	1	148031	146022	148031	0.929661	51.9607	51.7836	52.3118	89.5669	51.6855	89.9054	Protein S100-A8	0.00125758	0	0	2.7794	0.605627	0.000413571	0.997826	0	-1.00E+07	19626.9;65392.3;268565;67029.1;38913.9;0;	19626.9;65392.3;104229;63012.3;17512.5;0;	0.853226;0.955305;0.167561;0.926855;0.739749;0;	80968	0	0	0	0
DIA_IN1.mzML	DIA_IN1	P05109	P05109	S10A8_HUMAN	S100A8	45417.1	56707.3	64840.3	45417.1	56707.3	64840.3	64840.3	LLETEC(UniMod:4)PQYIR	LLETECPQYIR	LLETEC(UniMod:4)PQYIR2	2	0.00118941	0.00700294	0.000832639	0.000777605	0.000287687	0.000777605	0	1	45417.1	56707.3	45417.1	0.816969	52.4947	52.3637	52.7585	89.5669	52.2678	89.8765	Protein S100-A8	0.00125758	0	0	2.20399	0.622172	0	0.975378	0	-1.00E+07	23796.4;22813.4;94623.2;16220.6;8828.72;1658.83;	23796.4;5741.98;70497.5;15878.7;0;0;	0.935888;0.315842;0.873845;0.819969;0.577646;-0.154977;	81727	0	0	0	0
DIA_OC1.mzML	DIA_OC1	Q13085	Q13085	ACACA_HUMAN	ACACA	557254	367556	295831	557254	367556	295831	291299	LLETESFQMNR	LLETESFQMNR	LLETESFQMNR2	2	0.00021063	0.00391326	0.000315457	0.000313775	0.000287687	0.000313873	0	1	186372	117809	186372	0.866499	57.7143	57.5832	57.9776	98.4233	57.8093	98.3339	Acetyl-CoA carboxylase 1	0.000776742	0.717017	406569	1.97719	0.50978	0.00430265	0.995817	0.319424	0.141656	64619.8;68226.6;57590;15525;3791.55;36646.5;	64619.8;68226.6;53525.3;0;0;6659.63;	0.893825;0.83989;0.867429;-0.255025;0.137881;0.248069;	89935	0	0	0	0
DIA_OC2.mzML	DIA_OC2	Q13085	Q13085	ACACA_HUMAN	ACACA	669776	337672	311657	669776	337672	311657	312678	LLETESFQMNR	LLETESFQMNR	LLETESFQMNR2	2	3.66E-05	0.00391326	0.000292826	0.000310463	0.000287687	0.000310559	0	1	124261	64985.8	124261	0.908034	57.7218	57.5445	57.853	98.4233	57.7531	98.3607	Acetyl-CoA carboxylase 1	0.000776742	0.979269	1.10E+06	1.95059	0.478517	0.0956811	0.999862	1.39844	0.0570116	47996.6;36400.6;89297.4;43406.5;4216.28;9279.5;	18041.3;16922.5;89297.4;10862;0;0;	0.647854;0.763811;0.987932;0.027537;0.514671;0.574458;	90004	0	0	0	0
DIA_OC3.mzML	DIA_OC3	Q13085	Q13085	ACACA_HUMAN	ACACA	633329	368720	292055	633329	368720	292055	291153	LLETESFQMNR	LLETESFQMNR	LLETESFQMNR2	2	0.00038059	0.00391326	0.000314861	0.000292312	0.000287687	0.000292398	0	1	135870	74476.2	135870	0.864221	57.2639	57.0863	57.3942	98.4233	57.3154	98.3678	Acetyl-CoA carboxylase 1	0.000776742	0.771471	313121	2.12647	0.598934	0.120438	0.98987	0.413313	0.134549	90993.9;69252.1;70332;16371.3;9435.85;372963;	44547.6;20989.9;70332;0;3217.89;0;	0.755951;0.715462;0.977194;-0.432805;0.593162;-0.220991;	89314	0	0	0	0
DIA_OC1.mzML	DIA_OC1	P12814	P12814	ACTN1_HUMAN	ACTN1	1.70E+06	1.04E+06	1.39E+06	1.70E+06	1.04E+06	1.39E+06	1.37E+06	LLETIDQLYLEYAKR	LLETIDQLYLEYAKR	LLETIDQLYLEYAKR3	3	4.74E-05	0.000297398	0.000315457	0.000313775	0.000287687	0.000313873	0	1	80099.7	54730.3	80099.7	0.945933	88.5316	88.3979	88.6626	160.704	89.3452	157.108	Alpha-actinin-1	0.000142491	0.975857	1.09E+06	4.83326	0.672737	0	0.999994	0.991978	0.0105609	37011.1;31014.6;36191.2;22434.4;11297.7;16554.4;	37011.1;28274.2;32814.2;18724;10274.3;15289.2;	0.956779;0.919447;0.961843;0.8229;0.856052;0.888818;	138160	0	0	0	0
DIA_OC2.mzML	DIA_OC2	P12814	P12814	ACTN1_HUMAN	ACTN1	2.13E+06	1.06E+06	1.31E+06	2.13E+06	1.06E+06	1.31E+06	1.27E+06	LLETIDQLYLEYAKR	LLETIDQLYLEYAKR	LLETIDQLYLEYAKR3	3	3.66E-05	0.000297398	0.000292826	0.000310463	0.000287687	0.000310559	0	1	136623	74153.5	136623	0.949081	88.3729	88.2393	88.5045	160.704	89.2131	156.581	Alpha-actinin-1	0.000142491	0.985545	949470	4.55921	0.781772	0	0.999811	0.594559	0.00893505	43793.6;17437;78552.4;32935.8;21550.6;12329.9;	43793.6;17257.9;71278.9;15996;21550.6;12329.9;	0.929763;0.90857;0.953236;0.636794;0.974593;0.858826;	138022	0	0	0	0
DIA_OC3.mzML	DIA_OC3	P12814	P12814	ACTN1_HUMAN	ACTN1	1.91E+06	1.08E+06	1.33E+06	1.91E+06	1.08E+06	1.33E+06	1.33E+06	LLETIDQLYLEYAKR	LLETIDQLYLEYAKR	LLETIDQLYLEYAKR3	3	3.67E-05	0.000297398	0.000314861	0.000292312	0.000287687	0.000292398	0	1	135793	87703.3	135793	0.943926	88.0585	87.8822	88.1915	160.704	88.9016	157.086	Alpha-actinin-1	0.000142491	0.940594	767946	4.33097	0.5033	0	0.999989	0	-1.00E+07	48543.2;22671.2;79376.9;18328.6;7898.65;8873.94;	48543.2;22671.2;79376.9;18328.6;7872.95;8873.94;	0.894372;0.877773;0.983052;0.868798;0.854991;0.857205;	137539	0	0	0	0
DIA_ON1.mzML	DIA_ON1	P12814	P12814	ACTN1_HUMAN	ACTN1	664619	663249	614797	664619	663249	614797	626378	LLETIDQLYLEYAKR	LLETIDQLYLEYAKR	LLETIDQLYLEYAKR3	3	0.00253632	0.000297398	0.000853242	0.000732064	0.000287687	0.000732064	0	1	47850.7	44273.4	47850.7	0.858668	88.1309	88.0414	88.2632	160.704	88.7288	159.027	Alpha-actinin-1	0.000142491	0.0787643	748961	2.19622	0.499547	0	0.953107	1.60099	0.0122454	19624;21418.8;34161.3;11357.5;2713.06;0;	19624;13629.4;27429.2;0;797.538;0;	0.944178;0.458686;0.804607;-0.136033;0.613906;0;	137608	0	0	0	0
DIA_ON2.mzML	DIA_ON2	P12814	P12814	ACTN1_HUMAN	ACTN1	411220	416113	483063	411220	416113	483063	488751	LLETIDQLYLEYAKR	LLETIDQLYLEYAKR	LLETIDQLYLEYAKR3	3	0.00298018	0.000297398	0.000752445	0.000621891	0.000287687	0.000621891	0	1	17068.4	17107.9	17068.4	0.73119	88.2104	88.0764	88.2997	160.704	88.7913	158.847	Alpha-actinin-1	0.000142491	0	603812	2.05196	0.53685	0	0.927616	2.10813	0.00715227	8388.37;3103.45;24597.6;3283.25;1776.08;0;	8388.37;873.553;8387.9;924.162;292.173;0;	0.944911;0.597905;0.520065;0.597905;0.65629;0;	137746	0	0	0	0
DIA_IN2.mzML	DIA_IN2	P12814	P12814	ACTN1_HUMAN	ACTN1	563898	770027	539235	563898	770027	539235	565878	LLETIDQLYLEYAKR	LLETIDQLYLEYAKR	LLETIDQLYLEYAKR3	3	0.000784544	0.000297398	0.000814332	0.000677966	0.000287687	0.000677966	0	1	34287.4	42642.8	34287.4	0.791799	88.0536	87.9639	88.1869	160.704	88.7325	158.62	Alpha-actinin-1	0.000142491	0.0337688	876613	1.9771	0.323363	0	0.981754	0.988992	0.0810717	13853.4;0;31341.1;6337.03;4757.1;4478.46;	13853.4;0;19806.4;0;627.55;972.036;	0.943472;0;0.710456;0.573848;0.0108189;0.386023;	137401	0	0	0	0
DIA_OC1.mzML	DIA_OC1	Q9NZ01	Q9NZ01	TECR_HUMAN	TECR	3.12E+06	2.05E+06	2.04E+06	3.12E+06	2.05E+06	2.04E+06	2.04E+06	LLETLFVHR	LLETLFVHR	LLETLFVHR2	2	4.74E-05	0.00069676	0.000315457	0.000313775	0.000287687	0.000313873	0	1	899358	602399	899358	0.985949	67.1763	67.0445	67.3502	114.587	67.2016	114.535	Very-long-chain enoyl-CoA reductase	0.000287356	0.989083	3.48E+06	4.17186	0.301517	3.45315	0.999995	0	-1.00E+07	583442;235602;55159.9;61043;41920.1;80314.4;	583442;235602;17275.4;0;41920.1;80314.4;	0.987941;0.984098;0.574052;0.545432;0.955602;0.976904;	104758	0	0	0	0
DIA_OC2.mzML	DIA_OC2	Q9NZ01	Q9NZ01	TECR_HUMAN	TECR	3.76E+06	1.92E+06	1.92E+06	3.76E+06	1.92E+06	1.92E+06	1.92E+06	LLETLFVHR	LLETLFVHR	LLETLFVHR2	2	3.66E-05	0.00069676	0.000292826	0.000310463	0.000287687	0.000310559	0	1	1.16E+06	591315	1.16E+06	0.987725	67.1302	66.9981	67.3043	114.587	67.1961	114.433	Very-long-chain enoyl-CoA reductase	0.000287356	0.852485	3.80E+06	4.82971	0.318871	3.74405	0.999998	0.725815	0.284911	765170;314349;67552.2;100497;85673.6;78086.5;	765170;314349;27326.4;100497;84685.8;78086.5;	0.986164;0.992886;0.563241;0.918297;0.974946;0.982255;	104758	0	0	0	0
DIA_OC3.mzML	DIA_OC3	Q9NZ01	Q9NZ01	TECR_HUMAN	TECR	3.61E+06	2.14E+06	2.14E+06	3.61E+06	2.14E+06	2.14E+06	2.14E+06	LLETLFVHR	LLETLFVHR	LLETLFVHR2	2	3.67E-05	0.00069676	0.000314861	0.000292312	0.000287687	0.000292398	0	1	721576	408983	721576	0.949377	66.5443	66.3671	66.7652	114.587	66.6836	114.377	Very-long-chain enoyl-CoA reductase	0.000287356	0.961421	2.23E+06	3.54446	0.38373	1.9571	0.999966	1.09585	0.0111739	382033;263613;56939.5;22022.3;39257.2;77996.6;	382033;263613;0;8118.39;39257.2;75930.3;	0.920602;0.987488;0.490053;0.599494;0.847497;0.961841;	103861	0	0	0	0
DIA_OC1.mzML	DIA_OC1	Q14974	Q14974	IMB1_HUMAN	KPNB1	1.54E+07	9.60E+06	1.72E+07	1.54E+07	9.60E+06	1.72E+07	1.72E+07	LLETTDRPDGHQNNLR	LLETTDRPDGHQNNLR	LLETTDRPDGHQNNLR3	3	4.74E-05	0.000297398	0.000315457	0.000313775	0.000287687	0.000313873	0	1	6.62E+06	3.75E+06	6.62E+06	0.925857	29.6666	29.4923	29.9299	50.2752	29.6359	50.297	Importin subunit beta-1	0.000142491	0.975898	1.19E+07	5.50864	0.271684	9.26851	0.999963	1.09202	0.0118755	5.28381e+06;1.35567e+06;1.03219e+06;758470;657059;388053;	4.60449e+06;1.35567e+06;1.03219e+06;747886;657059;388053;	0.897893;0.989558;0.979883;0.986971;0.990393;0.977464;	45976	0	0	0	0
DIA_OC2.mzML	DIA_OC2	Q14974	Q14974	IMB1_HUMAN	KPNB1	1.86E+07	9.18E+06	1.75E+07	1.86E+07	9.18E+06	1.75E+07	1.75E+07	LLETTDRPDGHQNNLR	LLETTDRPDGHQNNLR	LLETTDRPDGHQNNLR3	3	3.66E-05	0.000297398	0.000292826	0.000310463	0.000287687	0.000310559	0	1	9.20E+06	4.39E+06	9.20E+06	0.948029	29.7037	29.5294	29.9237	50.2752	29.7065	50.2454	Importin subunit beta-1	0.000142491	0.971844	1.50E+07	5.48962	0.82778	9.99657	0.999961	1.5489	0.049496	7.14579e+06;1.81514e+06;1.3447e+06;988230;900307;437375;	6.48326e+06;1.81514e+06;1.3447e+06;979267;900307;437375;	0.930815;0.988287;0.976172;0.985211;0.990824;0.965893;	46045	0	0	0	0
DIA_OC3.mzML	DIA_OC3	Q14974	Q14974	IMB1_HUMAN	KPNB1	1.79E+07	1.00E+07	1.62E+07	1.79E+07	1.00E+07	1.62E+07	1.62E+07	LLETTDRPDGHQNNLR	LLETTDRPDGHQNNLR	LLETTDRPDGHQNNLR3	3	3.67E-05	0.000297398	0.000314861	0.000292312	0.000287687	0.000292398	0	1	6.96E+06	3.85E+06	6.96E+06	0.961651	29.3619	29.2298	29.5812	50.2752	29.3663	50.202	Importin subunit beta-1	0.000142491	0.991869	1.23E+07	5.50973	0.462319	9.91354	0.999998	1.86845	0.135144	5.56386e+06;1.28933e+06;1.10823e+06;735278;670526;348593;	5.0366e+06;1.28413e+06;1.10823e+06;722708;643509;348593;	0.955402;0.975224;0.979156;0.988862;0.98348;0.910577;	45562	0	0	0	0
DIA_ON1.mzML	DIA_ON1	Q14974	Q14974	IMB1_HUMAN	KPNB1	1.53E+07	1.57E+07	1.75E+07	1.53E+07	1.57E+07	1.75E+07	1.75E+07	LLETTDRPDGHQNNLR	LLETTDRPDGHQNNLR	LLETTDRPDGHQNNLR3	3	0.000141543	0.000297398	0.000853242	0.000732064	0.000287687	0.000732064	0	1	1.17E+06	1.27E+06	1.17E+06	0.934445	29.416	29.2388	29.5903	50.2752	29.3945	50.271	Importin subunit beta-1	0.000142491	0.953742	1.60E+06	4.77753	0.394857	6.70268	0.999999	0.753989	0.4827	1.04144e+06;256238;145050;159065;98376.9;91704.4;	829508;256238;145050;145337;87713.4;80056.2;	0.920294;0.988166;0.917187;0.940031;0.911334;0.796744;	45562	0	0	0	0
DIA_ON2.mzML	DIA_ON2	Q14974	Q14974	IMB1_HUMAN	KPNB1	1.45E+07	1.50E+07	1.82E+07	1.45E+07	1.50E+07	1.82E+07	1.82E+07	LLETTDRPDGHQNNLR	LLETTDRPDGHQNNLR	LLETTDRPDGHQNNLR3	3	0.00012216	0.000297398	0.000752445	0.000621891	0.000287687	0.000621891	0	1	1.19E+06	1.37E+06	1.19E+06	0.929798	29.4448	29.2705	29.6213	50.2752	29.4178	50.2695	Importin subunit beta-1	0.000142491	0.924848	1.58E+06	4.70094	0.350064	5.89921	0.999983	0.293971	0.0209232	1.00989e+06;259611;125718;156953;62755.1;98593.9;	868785;259611;125718;146992;62755.1;92760.3;	0.911599;0.994082;0.94001;0.905348;0.915816;0.935909;	45631	0	0	0	0
DIA_ON3.mzML	DIA_ON3	Q14974	Q14974	IMB1_HUMAN	KPNB1	1.57E+07	1.58E+07	1.69E+07	1.57E+07	1.58E+07	1.69E+07	1.69E+07	LLETTDRPDGHQNNLR	LLETTDRPDGHQNNLR	LLETTDRPDGHQNNLR3	3	0.00013598	0.000297398	0.000784314	0.000740741	0.000287687	0.000740741	0	1	1.18E+06	1.20E+06	1.18E+06	0.866685	29.2523	29.0752	29.3846	50.2752	29.2241	50.2797	Importin subunit beta-1	0.000142491	0.960536	2.00E+06	4.4235	0.289173	6.78334	0.99999	1.27161	0.453704	1.13359e+06;254181;144548;142329;111296;86965.3;	891701;220692;144548;142329;68496.3;86965.3;	0.864256;0.922626;0.920551;0.948756;0.718069;0.959253;	45355	0	0	0	0
DIA_IN1.mzML	DIA_IN1	Q14974	Q14974	IMB1_HUMAN	KPNB1	1.37E+07	1.71E+07	7.77E+06	1.37E+07	1.71E+07	7.77E+06	7.77E+06	LLETTDRPDGHQNNLR	LLETTDRPDGHQNNLR	LLETTDRPDGHQNNLR3	3	0.00151587	0.000297398	0.000832639	0.000777605	0.000287687	0.000777605	0	1	171181	226928	171181	0.661531	29.5587	29.3808	29.691	50.2752	29.6465	50.104	Importin subunit beta-1	0.000142491	0.813745	254805	0.990457	0.366001	0.619122	0.961067	0.897356	0.487948	276073;47991.6;12670.8;36618.1;21540.5;49885.6;	136240;13400.7;0;31605;21540.5;12905.8;	0.662393;0.214862;0.166462;0.851245;0.933961;-0.0408514;	45769	0	0	0	0
DIA_IN2.mzML	DIA_IN2	Q14974	Q14974	IMB1_HUMAN	KPNB1	1.26E+07	1.67E+07	7.51E+06	1.26E+07	1.67E+07	7.51E+06	7.51E+06	LLETTDRPDGHQNNLR	LLETTDRPDGHQNNLR	LLETTDRPDGHQNNLR3	3	0.00060429	0.000297398	0.000814332	0.000677966	0.000287687	0.000677966	0	1	259888	365659	259888	0.944674	29.2403	29.066	29.4604	50.2752	29.2442	50.296	Importin subunit beta-1	0.000142491	0	0	2.25828	0.248292	0	0.985585	0.615459	0.337448	244990;45644.8;0;24547.9;16902.1;37416.9;	198683;45644.8;0;0;15559.4;33165.7;	0.95913;0.915345;0;0.474151;0.846109;0.839739;	45286	0	0	0	0
DIA_IN3.mzML	DIA_IN3	Q14974	Q14974	IMB1_HUMAN	KPNB1	1.29E+07	1.71E+07	8.79E+06	1.29E+07	1.71E+07	8.79E+06	8.79E+06	LLETTDRPDGHQNNLR	LLETTDRPDGHQNNLR	LLETTDRPDGHQNNLR3	3	0.00155961	0.000297398	0.000801282	0.000719424	0.000287687	0.000719424	0	1	315725	453872	315725	0.889501	29.3298	29.1526	29.6388	50.2752	29.4209	50.0766	Importin subunit beta-1	0.000142491	0	0	1.93273	0.289017	0.209846	0.974757	1.101	0.511687	316623;57320.7;0;51007.2;11934.8;41356.7;	252207;57320.7;0;22903.5;6197.36;21862.4;	0.878591;0.965502;0;0.659483;0.630538;0.602824;	45424	0	0	0	0
DIA_OC1.mzML	DIA_OC1	Q14974	Q14974	IMB1_HUMAN	KPNB1	1.54E+07	9.60E+06	1.72E+07	1.54E+07	9.60E+06	1.72E+07	1.72E+07	LLETTDRPDGHQNNLR	LLETTDRPDGHQNNLR	LLETTDRPDGHQNNLR4	4	4.74E-05	0.000297398	0.000315457	0.000313775	0.000287687	0.000313873	0	1	788862	450275	788862	0.966394	29.6574	29.4802	29.8318	50.3416	29.6706	50.2789	Importin subunit beta-1	0.000142491	0.994509	3.13E+07	5.07466	0.562132	0	0.999998	1.25071	0.52505	525033;373987;422920;499578;270700;144174;	525033;373987;422920;488906;270700;144174;	0.966451;0.980098;0.927277;0.826876;0.967853;0.928104;	45961	0	0	0	0
DIA_OC2.mzML	DIA_OC2	Q14974	Q14974	IMB1_HUMAN	KPNB1	1.86E+07	9.18E+06	1.75E+07	1.86E+07	9.18E+06	1.75E+07	1.75E+07	LLETTDRPDGHQNNLR	LLETTDRPDGHQNNLR	LLETTDRPDGHQNNLR4	4	3.66E-05	0.000297398	0.000292826	0.000310463	0.000287687	0.000310559	0	1	955882	455768	955882	0.927401	29.7377	29.5635	29.8261	50.3416	29.742	50.3118	Importin subunit beta-1	0.000142491	0.958071	4.24E+07	4.93367	0.711281	0	0.999998	0.605744	0.0139166	736018;475950;432892;572128;330590;212195;	715546;444745;392685;572128;327098;184038;	0.967172;0.93134;0.881916;0.842896;0.954496;0.869727;	46099	0	0	0	0
DIA_OC3.mzML	DIA_OC3	Q14974	Q14974	IMB1_HUMAN	KPNB1	1.79E+07	1.00E+07	1.62E+07	1.79E+07	1.00E+07	1.62E+07	1.62E+07	LLETTDRPDGHQNNLR	LLETTDRPDGHQNNLR	LLETTDRPDGHQNNLR4	4	3.67E-05	0.000297398	0.000314861	0.000292312	0.000287687	0.000292398	0	1	888323	490875	888323	0.952717	29.3959	29.1749	29.527	50.3416	29.4006	50.2683	Importin subunit beta-1	0.000142491	0.986723	3.23E+07	4.04861	0.544245	0	0.999998	0.596319	0.195904	569463;372498;171056;214965;332477;186821;	569463;369025;0;74196.3;332477;186821;	0.918514;0.955361;0.551888;0.717427;0.989868;0.881377;	45616	0	0	0	0
DIA_ON1.mzML	DIA_ON1	Q14974	Q14974	IMB1_HUMAN	KPNB1	1.53E+07	1.57E+07	1.75E+07	1.53E+07	1.57E+07	1.75E+07	1.75E+07	LLETTDRPDGHQNNLR	LLETTDRPDGHQNNLR	LLETTDRPDGHQNNLR4	4	0.000141543	0.000297398	0.000853242	0.000732064	0.000287687	0.000732064	0	1	55321.2	59964.6	55321.2	0.948284	29.4508	29.3185	29.5811	50.3416	29.4284	50.3387	Importin subunit beta-1	0.000142491	0.93461	4.88E+06	2.69469	0.495566	0	0.999989	0.647866	0.513177	130700;55321.2;62797.4;56794.8;27040.5;10986.2;	130700;55321.2;57621.7;0;0;0;	0.960329;0.948284;0.831751;-0.0684271;0.407674;0.510136;	45616	0	0	0	0
DIA_ON2.mzML	DIA_ON2	Q14974	Q14974	IMB1_HUMAN	KPNB1	1.45E+07	1.50E+07	1.82E+07	1.45E+07	1.50E+07	1.82E+07	1.82E+07	LLETTDRPDGHQNNLR	LLETTDRPDGHQNNLR	LLETTDRPDGHQNNLR4	4	0.00012216	0.000297398	0.000752445	0.000621891	0.000287687	0.000621891	0	1	129975	149621	129975	0.937567	29.4368	29.3045	29.6103	50.3416	29.4513	50.2541	Importin subunit beta-1	0.000142491	0.974357	4.62E+06	3.28995	0.575941	0	0.999886	0.381524	0.0170309	61612;66615.8;83320;89357;55066.9;21893.7;	32777.2;66615.8;48375.3;0;54003.4;9355.87;	0.74809;0.976997;0.774078;-0.431251;0.932348;0.686948;	45616	0	0	0	0
DIA_ON3.mzML	DIA_ON3	Q14974	Q14974	IMB1_HUMAN	KPNB1	1.57E+07	1.58E+07	1.69E+07	1.57E+07	1.58E+07	1.69E+07	1.69E+07	LLETTDRPDGHQNNLR	LLETTDRPDGHQNNLR	LLETTDRPDGHQNNLR4	4	0.00013598	0.000297398	0.000784314	0.000740741	0.000287687	0.000740741	0	1	113676	114992	113676	0.898393	29.2414	29.1092	29.3724	50.3416	29.2578	50.2586	Importin subunit beta-1	0.000142491	0.965946	4.88E+06	3.33502	0.419883	0	0.999977	1.05934	0.543664	105398;57311.1;136388;174043;59900.3;12514.8;	47994.8;57311.1;125710;0;52718.7;3645.96;	0.752484;0.956066;0.86128;0.314077;0.859918;0.548139;	45340	0	0	0	0
DIA_IN1.mzML	DIA_IN1	Q14974	Q14974	IMB1_HUMAN	KPNB1	1.37E+07	1.71E+07	7.77E+06	1.37E+07	1.71E+07	7.77E+06	7.77E+06	LLETTDRPDGHQNNLR	LLETTDRPDGHQNNLR	LLETTDRPDGHQNNLR4	4	0.000845755	0.000297398	0.000832639	0.000777605	0.000287687	0.000777605	0	1	21568	28633.6	21568	0.852021	29.9876	29.8553	30.0759	50.3416	29.6799	50.951	Importin subunit beta-1	0.000142491	0.616804	774722	2.16105	0.33367	0	0.98562	1.11983	0.575097	18262;2515.32;9531.42;61514.5;12828.2;12209.8;	4370.96;0;0;38438.1;9358.25;12209.8;	0.488081;0.5577;0.5577;0.748738;0.735933;0.940997;	46444	0	0	0	0
DIA_IN2.mzML	DIA_IN2	Q14974	Q14974	IMB1_HUMAN	KPNB1	1.26E+07	1.67E+07	7.51E+06	1.26E+07	1.67E+07	7.51E+06	7.51E+06	LLETTDRPDGHQNNLR	LLETTDRPDGHQNNLR	LLETTDRPDGHQNNLR4	4	0.000216333	0.000297398	0.000814332	0.000677966	0.000287687	0.000677966	0	1	9943.79	13920.2	9943.79	0.907872	29.6717	29.5413	29.7578	50.3416	29.2775	51.1503	Importin subunit beta-1	0.000142491	0.863121	1.04E+06	2.58482	0.401715	0	0.996749	0	-1.00E+07	19955.5;0;21894.3;99392.3;8886.07;3372.35;	4786.33;0;21894.3;58066.4;8886.07;1057.72;	0.443479;0;0.943419;0.479772;0.939791;0.639719;	45961	0	0	0	0
DIA_IN3.mzML	DIA_IN3	Q14974	Q14974	IMB1_HUMAN	KPNB1	1.29E+07	1.71E+07	8.79E+06	1.29E+07	1.71E+07	8.79E+06	8.79E+06	LLETTDRPDGHQNNLR	LLETTDRPDGHQNNLR	LLETTDRPDGHQNNLR4	4	0.00268721	0.000297398	0.000801282	0.000719424	0.000287687	0.000719424	0	1	20397.6	30613.5	20397.6	0.91209	29.7581	29.6728	29.8927	50.3416	29.4541	50.9232	Importin subunit beta-1	0.000142491	0.716475	693031	2.30092	0.398365	0	0.945974	0.632259	0.00140461	16235.5;2364.02;0;95373.6;10622.8;8924.33;	0;850.486;0;58463.6;10622.8;8924.33;	-0.340398;0.70877;0;0.627503;0.933551;0.905921;	46099	0	0	0	0
DIA_OC1.mzML	DIA_OC1	P17987	P17987	TCPA_HUMAN	TCP1	8.58E+06	5.16E+06	5.10E+06	8.58E+06	5.16E+06	5.10E+06	5.10E+06	LLEVEHPAAK	LLEVEHPAAK	LLEVEHPAAK2	2	4.74E-05	0.000297398	0.000315457	0.000313775	0.000287687	0.000313873	0	1	1.10E+06	645869	1.10E+06	0.97077	31.5561	31.3348	31.7765	54.1219	31.5353	54.1782	T-complex protein 1 subunit alpha	0.000142491	0.986841	4.36E+06	5.00173	0.349662	5.23315	0.999993	1.03638	0.0199629	790508;282029;193851;122942;37437.3;109890;	784734;282029;187372;122942;19191.2;108780;	0.964976;0.98108;0.978366;0.996176;0.610705;0.979597;	48936	0	0	0	0
DIA_OC2.mzML	DIA_OC2	P17987	P17987	TCPA_HUMAN	TCP1	8.60E+06	4.42E+06	4.28E+06	8.60E+06	4.42E+06	4.28E+06	4.28E+06	LLEVEHPAAK	LLEVEHPAAK	LLEVEHPAAK2	2	3.66E-05	0.000297398	0.000292826	0.000310463	0.000287687	0.000310559	0	1	683060	323835	683060	0.73182	31.4143	31.3259	31.6349	54.1219	31.6011	53.7395	T-complex protein 1 subunit alpha	0.000142491	0.865982	5.18E+06	3.52265	0.353791	2.99985	0.999944	1.07262	0.0822636	969772;322681;231673;151842;57324.3;102543;	513440;139447;107207;62413;57324.3;62079.7;	0.748294;0.638221;0.709579;0.634501;0.853159;0.798049;	48729	0	0	0	0
DIA_OC3.mzML	DIA_OC3	P17987	P17987	TCPA_HUMAN	TCP1	8.86E+06	4.90E+06	4.95E+06	8.86E+06	4.90E+06	4.95E+06	4.95E+06	LLEVEHPAAK	LLEVEHPAAK	LLEVEHPAAK2	2	3.67E-05	0.000297398	0.000314861	0.000292312	0.000287687	0.000292398	0	1	1.19E+06	665454	1.19E+06	0.991497	31.2056	31.029	31.4242	54.1219	31.2331	54.0928	T-complex protein 1 subunit alpha	0.000142491	0.976459	4.02E+06	5.35598	0.348299	5.41724	0.999999	1.56791	0.114064	847667;273191;222726;125771;74510.5;133151;	842430;273191;222726;125771;30717.4;123128;	0.991431;0.96169;0.98876;0.996789;0.764331;0.964799;	48453	0	0	0	0
DIA_ON1.mzML	DIA_ON1	P17987	P17987	TCPA_HUMAN	TCP1	1.02E+07	1.05E+07	1.19E+07	1.02E+07	1.05E+07	1.19E+07	1.19E+07	LLEVEHPAAK	LLEVEHPAAK	LLEVEHPAAK2	2	0.000141543	0.000297398	0.000853242	0.000732064	0.000287687	0.000732064	0	1	1.06E+06	1.08E+06	1.06E+06	0.983725	31.304	31.1266	31.5247	54.1219	31.3049	54.1672	T-complex protein 1 subunit alpha	0.000142491	0.974238	3.95E+06	4.70867	0.446295	5.53036	0.999996	1.55737	0.527381	773721;242406;178942;107026;71578.1;95912.3;	773721;242406;176985;107026;10533.8;92272.2;	0.989753;0.969878;0.967421;0.967109;-0.0974464;0.914512;	48522	0	0	0	0
DIA_ON2.mzML	DIA_ON2	P17987	P17987	TCPA_HUMAN	TCP1	9.90E+06	1.00E+07	1.06E+07	9.90E+06	1.00E+07	1.06E+07	1.06E+07	LLEVEHPAAK	LLEVEHPAAK	LLEVEHPAAK2	2	0.00012216	0.000297398	0.000752445	0.000621891	0.000287687	0.000621891	0	1	883325	953729	883325	0.917752	31.2459	31.1117	31.5101	54.1219	31.3006	54.0559	T-complex protein 1 subunit alpha	0.000142491	0.943649	3.70E+06	4.44662	0.328682	4.1035	0.999963	1.58746	0.623133	700343;141124;153302;103510;30628.7;85447.9;	643716;141124;144955;94654.3;17976.8;68899.6;	0.914496;0.925941;0.948123;0.893385;0.60759;0.855488;	48453	0	0	0	0
DIA_ON3.mzML	DIA_ON3	P17987	P17987	TCPA_HUMAN	TCP1	1.01E+07	1.00E+07	1.20E+07	1.01E+07	1.00E+07	1.20E+07	1.20E+07	LLEVEHPAAK	LLEVEHPAAK	LLEVEHPAAK2	2	0.00013598	0.000297398	0.000784314	0.000740741	0.000287687	0.000740741	0	1	885831	890388	885831	0.968034	31.1407	31.0086	31.362	54.1219	31.1217	54.2193	T-complex protein 1 subunit alpha	0.000142491	0.964506	3.64E+06	5.2315	0.507528	5.19951	0.999998	0.65778	0.447314	665579;259455;155185;80774;69594.4;84413.9;	653006;242384;155185;77639.7;67372.3;80968;	0.969435;0.941102;0.978224;0.935881;0.936732;0.927266;	48315	0	0	0	0
DIA_IN1.mzML	DIA_IN1	P17987	P17987	TCPA_HUMAN	TCP1	8.71E+06	1.07E+07	9.63E+06	8.71E+06	1.07E+07	9.63E+06	9.63E+06	LLEVEHPAAK	LLEVEHPAAK	LLEVEHPAAK2	2	0.000279408	0.000297398	0.000832639	0.000777605	0.000287687	0.000777605	0	1	212023	271415	212023	0.671451	31.3141	31.1818	31.5775	54.1219	31.5173	53.717	T-complex protein 1 subunit alpha	0.000142491	0.905497	3.51E+06	2.24782	0.190954	1.68667	0.998818	0.751066	0.555638	246300;118416;94875.1;23602.5;37813.1;44737.5;	94100.9;0;94319.8;23602.5;9851.55;7186.18;	0.543145;0.513068;0.802782;0.658171;0.495508;0.494037;	48522	0	0	0	0
DIA_IN2.mzML	DIA_IN2	P17987	P17987	TCPA_HUMAN	TCP1	8.84E+06	1.14E+07	1.03E+07	8.84E+06	1.14E+07	1.03E+07	1.03E+07	LLEVEHPAAK	LLEVEHPAAK	LLEVEHPAAK2	2	0.000216333	0.000297398	0.000814332	0.000677966	0.000287687	0.000677966	0	1	763814	1.00E+06	763814	0.967562	31.1762	30.9567	31.3497	54.1219	31.094	54.2909	T-complex protein 1 subunit alpha	0.000142491	0.987135	2.48E+06	4.14624	0.386861	4.71707	0.999719	1.01934	0.508582	579129;99218.3;141775;84565.4;50806.3;66190.9;	544638;58490.9;134610;84565.4;24695.8;58406.2;	0.965564;0.745368;0.961772;0.989649;0.498488;0.839656;	48315	0	0	0	0
DIA_IN3.mzML	DIA_IN3	P17987	P17987	TCPA_HUMAN	TCP1	8.33E+06	1.10E+07	9.75E+06	8.33E+06	1.10E+07	9.75E+06	9.75E+06	LLEVEHPAAK	LLEVEHPAAK	LLEVEHPAAK2	2	0.000185357	0.000297398	0.000801282	0.000719424	0.000287687	0.000719424	0	1	406310	562596	406310	0.735973	31.2631	30.9542	31.4384	54.1219	31.3086	54.062	T-complex protein 1 subunit alpha	0.000142491	0.891317	3.37E+06	3.09523	0.421839	2.64969	0.999969	1.58723	0.685856	405477;97851.5;101094;72532.2;72457.2;41535.2;	261719;97359.6;72059.4;72532.2;51661.6;41535.2;	0.697512;0.838451;0.769608;0.841336;0.738981;0.817497;	48453	0	0	0	0
DIA_OC1.mzML	DIA_OC1	O15397;O95373	O15397;O95373	IPO7_HUMAN;IPO8_HUMAN	IPO7;IPO8	100166	67585	67585	100166	67585	67585		LLEVIILQC(UniMod:4)K	LLEVIILQCK	LLEVIILQC(UniMod:4)K2	2	4.74E-05	0.000297398	0.000315457	0.00104411	0.000542152	0.00104439	0	0	100166	67585	100166	0.908438	79.6098	79.4315	79.7852	136.287	79.2779	137.102	Importin-8	0.000192827	0.920597	444759	3.12648	0.475359	1.97178	0.999738	0	-1.00E+07	41987.2;31370.7;5732.46;31757.3;33753.7;0;	41987.2;24424.7;1811.17;16891.3;33753.7;0;	0.927082;0.767471;0.559686;0.680206;0.987252;0;	124221	0	0	0	0
DIA_OC2.mzML	DIA_OC2	O15397;O95373	O15397;O95373	IPO7_HUMAN;IPO8_HUMAN	IPO7;IPO8	171648	90425.6	90425.6	171648	90425.6	90425.6		LLEVIILQC(UniMod:4)K	LLEVIILQCK	LLEVIILQC(UniMod:4)K2	2	3.66E-05	0.000297398	0.000292826	0.000778816	0.000542152	0.000779018	0	0	171648	90425.6	171648	0.9529	79.5047	79.3271	79.6792	136.287	79.2536	136.835	Importin-8	0.000192827	0.899431	356796	3.6674	0.566705	1.99529	0.999995	0	-1.00E+07	80248;53011.9;31973.9;42663.4;44680;10383;	73955.9;53011.9;31973.9;24657.5;44680;0;	0.934507;0.945574;0.868321;0.559841;0.992036;0.302194;	124152	0	0	0	0
DIA_OC3.mzML	DIA_OC3	O15397;O95373	O15397;O95373	IPO7_HUMAN;IPO8_HUMAN	IPO7;IPO8	63343.2	39510.2	39510.2	63343.2	39510.2	39510.2		LLEVIILQC(UniMod:4)K	LLEVIILQCK	LLEVIILQC(UniMod:4)K2	2	3.67E-05	0.000297398	0.000314861	0.00101807	0.000542152	0.00101833	0	0	63343.2	39510.2	63343.2	0.718903	79.1034	78.9718	79.2359	136.287	78.7383	137.205	Importin-8	0.000192827	0.017465	231398	3.44077	0.742684	1.34405	0.999027	0	-1.00E+07	56508.5;19571.9;24770;35943.1;37967.3;0;	31308;12581.5;24770;35820.2;19453.7;0;	0.748017;0.727106;0.963343;0.911964;0.666742;0;	123531	0	0	0	0
DIA_ON1.mzML	DIA_ON1	O15397;O95373	O15397;O95373	IPO7_HUMAN;IPO8_HUMAN	IPO7;IPO8	1.20E+06	1.25E+06	1.25E+06	1.20E+06	1.25E+06	1.25E+06		LLEVIILQC(UniMod:4)K	LLEVIILQCK	LLEVIILQC(UniMod:4)K2	2	0.000141543	0.000297398	0.000853242	0.00191693	0.000542152	0.00191693	0	0	1.20E+06	1.25E+06	1.20E+06	0.991238	79.2304	79.0527	79.4048	136.287	78.8362	137.156	Importin-8	0.000192827	0.9892	4.93E+06	5.80375	0.619268	9.78033	1	0	-1.00E+07	525967;385714;347239;268282;283386;253844;	525967;385714;347239;268282;283376;244234;	0.992451;0.991647;0.98865;0.998194;0.988429;0.988284;	123669	0	0	0	0
DIA_ON2.mzML	DIA_ON2	O15397;O95373	O15397;O95373	IPO7_HUMAN;IPO8_HUMAN	IPO7;IPO8	1.14E+06	1.15E+06	1.15E+06	1.14E+06	1.15E+06	1.15E+06		LLEVIILQC(UniMod:4)K	LLEVIILQCK	LLEVIILQC(UniMod:4)K2	2	0.00012216	0.000297398	0.000752445	0.000621891	0.000542152	0.000621891	0	0	1.14E+06	1.15E+06	1.14E+06	0.981396	79.1359	78.9615	79.3573	136.287	78.8338	136.872	Importin-8	0.000192827	0.9896	4.10E+06	5.69183	0.658484	9.18802	0.999988	0	-1.00E+07	507159;378682;270023;240233;255996;205408;	507159;378682;266607;240233;255955;200252;	0.993052;0.962112;0.95268;0.992293;0.986829;0.990757;	123531	0	0	0	0
DIA_ON3.mzML	DIA_ON3	O15397;O95373	O15397;O95373	IPO7_HUMAN;IPO8_HUMAN	IPO7;IPO8	1.32E+06	1.26E+06	1.26E+06	1.32E+06	1.26E+06	1.26E+06		LLEVIILQC(UniMod:4)K	LLEVIILQCK	LLEVIILQC(UniMod:4)K2	2	0.00013598	0.000297398	0.000784314	0.00191205	0.000542152	0.00191205	0	0	1.32E+06	1.26E+06	1.32E+06	0.994196	79.165	78.9876	79.3823	136.287	78.9045	136.858	Importin-8	0.000192827	0.99214	5.29E+06	5.79623	0.767117	9.8879	1	0	-1.00E+07	588558;453060;374440;264534;275691;217443;	588558;453060;365261;264534;275691;214117;	0.995736;0.991976;0.992595;0.962495;0.994555;0.988585;	123600	0	0	0	0
DIA_IN1.mzML	DIA_IN1	O15397;O95373	O15397;O95373	IPO7_HUMAN;IPO8_HUMAN	IPO7;IPO8	2.00E+06	2.33E+06	2.33E+06	2.00E+06	2.33E+06	2.33E+06		LLEVIILQC(UniMod:4)K	LLEVIILQCK	LLEVIILQC(UniMod:4)K2	2	0.000201248	0.000297398	0.000832639	0.00194679	0.000542152	0.00194679	0	0	2.00E+06	2.33E+06	2.00E+06	0.994909	79.2687	79.09	79.4892	136.287	79.1353	136.402	Importin-8	0.000192827	0.994521	7.87E+06	5.87067	0.628116	9.96258	0.999986	0	-1.00E+07	869109;680808;582109;441858;445953;357680;	869109;680808;572083;441858;445953;351792;	0.996738;0.992274;0.991528;0.991151;0.995369;0.992502;	123669	0	0	0	0
DIA_IN2.mzML	DIA_IN2	O15397;O95373	O15397;O95373	IPO7_HUMAN;IPO8_HUMAN	IPO7;IPO8	2.12E+06	2.70E+06	2.70E+06	2.12E+06	2.70E+06	2.70E+06		LLEVIILQC(UniMod:4)K	LLEVIILQCK	LLEVIILQC(UniMod:4)K2	2	0.00020247	0.000297398	0.000814332	0.00124844	0.000542152	0.00124844	0	0	2.12E+06	2.70E+06	2.12E+06	0.985307	79.1529	78.9747	79.3281	136.287	78.8112	137.146	Importin-8	0.000192827	0.98855	7.01E+06	5.21835	0.673903	9.37296	0.999997	0	-1.00E+07	929886;720451;589340;463839;474074;426124;	929886;720451;589018;463839;474074;416122;	0.982876;0.983957;0.992817;0.981035;0.992129;0.98495;	123462	0	0	0	0
DIA_IN3.mzML	DIA_IN3	O15397;O95373	O15397;O95373	IPO7_HUMAN;IPO8_HUMAN	IPO7;IPO8	2.00E+06	2.50E+06	2.50E+06	2.00E+06	2.50E+06	2.50E+06		LLEVIILQC(UniMod:4)K	LLEVIILQCK	LLEVIILQC(UniMod:4)K2	2	0.000185357	0.000297398	0.000801282	0.00200535	0.000542152	0.00200535	0	0	2.00E+06	2.50E+06	2.00E+06	0.995013	79.0537	78.8763	79.2738	136.287	78.9925	136.476	Importin-8	0.000192827	0.993361	8.64E+06	5.81735	0.639858	9.20083	0.999999	0	-1.00E+07	865883;694325;533819;399369;436888;358956;	865883;694325;532906;399370;436888;353320;	0.993249;0.996103;0.992395;0.977925;0.996775;0.994007;	123324	0	0	0	0
DIA_OC1.mzML	DIA_OC1	O15020	O15020	SPTN2_HUMAN	SPTBN2	9.03E+06	5.58E+06	8.93E+06	9.03E+06	5.58E+06	8.93E+06	8.93E+06	LLEVLSGEILPKPTK	LLEVLSGEILPKPTK	LLEVLSGEILPKPTK3	3	4.74E-05	0.000297398	0.000315457	0.000313775	0.000287687	0.000313873	0	1	4.42E+06	2.70E+06	4.42E+06	0.993938	75.1513	74.8457	75.5033	128.725	75.1154	128.841	Spectrin beta chain, non-erythrocytic 2	0.000142491	0.956521	3.45E+07	5.73063	0.667593	7.66678	0.999995	0.514733	0.215509	1.79588e+06;1.73738e+06;989987;1.06257e+06;886284;893143;	1.79588e+06;1.73738e+06;989987;1.06257e+06;886284;893143;	0.997056;0.993121;0.933148;0.989146;0.98922;0.995362;	117245	0	0	0	0
DIA_OC2.mzML	DIA_OC2	O15020	O15020	SPTN2_HUMAN	SPTBN2	1.43E+07	7.09E+06	8.09E+06	1.43E+07	7.09E+06	8.09E+06	8.09E+06	LLEVLSGEILPKPTK	LLEVLSGEILPKPTK	LLEVLSGEILPKPTK3	3	3.66E-05	0.000297398	0.000292826	0.000310463	0.000287687	0.000310559	0	1	5.03E+06	2.77E+06	5.03E+06	0.989805	75.0915	74.7383	75.443	128.725	75.0725	128.832	Spectrin beta chain, non-erythrocytic 2	0.000142491	0.984458	3.71E+07	5.70962	0.633273	7.80738	0.999996	1.18087	0.0226388	2.00419e+06;2.03991e+06;1.08727e+06;1.26186e+06;989666;1.00166e+06;	2.00419e+06;2.03991e+06;1.08727e+06;1.26096e+06;989666;1.00166e+06;	0.989022;0.995958;0.945442;0.991708;0.978711;0.998787;	117245	0	0	0	0
DIA_OC3.mzML	DIA_OC3	O15020	O15020	SPTN2_HUMAN	SPTBN2	1.16E+07	6.80E+06	8.38E+06	1.16E+07	6.80E+06	8.38E+06	8.38E+06	LLEVLSGEILPKPTK	LLEVLSGEILPKPTK	LLEVLSGEILPKPTK3	3	3.67E-05	0.000297398	0.000314861	0.000292312	0.000287687	0.000292398	0	1	4.97E+06	2.87E+06	4.97E+06	0.99412	74.6048	74.2524	74.9569	128.725	74.4274	129.044	Spectrin beta chain, non-erythrocytic 2	0.000142491	0.992037	3.96E+07	5.85147	0.77955	8.4719	0.999996	0	-1.00E+07	1.95732e+06;2.00565e+06;1.22516e+06;1.21124e+06;1.00803e+06;967843;	1.95732e+06;2.00565e+06;1.22516e+06;1.21124e+06;1.00803e+06;967843;	0.992341;0.99642;0.978019;0.992786;0.992998;0.997266;	116486	0	0	0	0
DIA_ON1.mzML	DIA_ON1	O15020	O15020	SPTN2_HUMAN	SPTBN2	1.75E+06	2.02E+06	2.02E+06	1.75E+06	2.02E+06	2.02E+06	2.02E+06	LLEVLSGEILPKPTK	LLEVLSGEILPKPTK	LLEVLSGEILPKPTK3	3	0.000141543	0.000297398	0.000853242	0.000732064	0.000287687	0.000732064	0	1	1.75E+06	2.02E+06	1.75E+06	0.9774	74.6867	74.3344	75.0402	128.725	74.5524	128.968	Spectrin beta chain, non-erythrocytic 2	0.000142491	0.941461	1.48E+07	5.13082	0.733871	5.36712	1	0	-1.00E+07	667472;722582;279982;429583;357162;291056;	667472;722582;279982;429583;357162;291056;	0.968287;0.991617;0.805936;0.968917;0.965666;0.970583;	116555	0	0	0	0
DIA_ON2.mzML	DIA_ON2	O15020	O15020	SPTN2_HUMAN	SPTBN2	1.63E+06	1.72E+06	2.01E+06	1.63E+06	1.72E+06	2.01E+06	2.01E+06	LLEVLSGEILPKPTK	LLEVLSGEILPKPTK	LLEVLSGEILPKPTK3	3	0.00012216	0.000297398	0.000752445	0.000621891	0.000287687	0.000621891	0	1	1.63E+06	1.72E+06	1.63E+06	0.964724	74.6346	74.283	74.9878	128.725	74.6228	128.835	Spectrin beta chain, non-erythrocytic 2	0.000142491	0.956909	1.50E+07	4.91575	0.727832	3.79922	0.999999	0	-1.00E+07	628825;678396;193388;392711;344590;283846;	623149;671659;91205;387928;336395;283846;	0.959295;0.978865;0.706235;0.971062;0.946548;0.992968;	116486	0	0	0	0
DIA_ON3.mzML	DIA_ON3	O15020	O15020	SPTN2_HUMAN	SPTBN2	1.71E+06	1.82E+06	1.98E+06	1.71E+06	1.82E+06	1.98E+06	1.98E+06	LLEVLSGEILPKPTK	LLEVLSGEILPKPTK	LLEVLSGEILPKPTK3	3	0.00013598	0.000297398	0.000784314	0.000740741	0.000287687	0.000740741	0	1	1.71E+06	1.82E+06	1.71E+06	0.977066	74.7485	74.3972	75.0598	128.725	74.5893	129	Spectrin beta chain, non-erythrocytic 2	0.000142491	0.967182	1.42E+07	5.32561	0.771319	5.54566	1	0	-1.00E+07	670112;709623;203799;382717;358804;302940;	660558;700922;203799;375951;346855;302940;	0.961608;0.990868;0.820626;0.983808;0.978613;0.996329;	116693	0	0	0	0
DIA_IN1.mzML	DIA_IN1	O15020	O15020	SPTN2_HUMAN	SPTBN2	969711	1.20E+06	1.04E+06	969711	1.20E+06	1.04E+06	1.04E+06	LLEVLSGEILPKPTK	LLEVLSGEILPKPTK	LLEVLSGEILPKPTK3	3	0.000201248	0.000297398	0.000832639	0.000777605	0.000287687	0.000777605	0	1	791470	989255	791470	0.919916	74.766	74.4138	75.0749	128.725	74.875	128.654	Spectrin beta chain, non-erythrocytic 2	0.000142491	0.933261	9.32E+06	2.92944	0.849149	1.69269	0.999887	1.2243	0.0276351	323037;344430;65680.4;195276;127256;83869.2;	323037;342483;17311.3;82081.5;125950;49050.2;	0.90302;0.960551;0.369854;0.620206;0.852757;0.681532;	116624	0	0	0	0
DIA_IN2.mzML	DIA_IN2	O15020	O15020	SPTN2_HUMAN	SPTBN2	1.48E+06	2.09E+06	1.09E+06	1.48E+06	2.09E+06	1.09E+06	1.09E+06	LLEVLSGEILPKPTK	LLEVLSGEILPKPTK	LLEVLSGEILPKPTK3	3	0.00020247	0.000297398	0.000814332	0.000677966	0.000287687	0.000677966	0	1	976334	1.38E+06	976334	0.974395	74.6899	74.3381	75.0439	128.725	74.5809	128.963	Spectrin beta chain, non-erythrocytic 2	0.000142491	0.911106	8.02E+06	4.96041	0.744855	4.23531	0.999999	0	-1.00E+07	371221;425609;153213;252594;194916;143113;	371221;410198;72289.7;252481;194916;143113;	0.977657;0.96346;0.724513;0.967463;0.991197;0.955353;	116486	0	0	0	0
DIA_IN3.mzML	DIA_IN3	O15020	O15020	SPTN2_HUMAN	SPTBN2	1.33E+06	1.75E+06	1.06E+06	1.33E+06	1.75E+06	1.06E+06	1.06E+06	LLEVLSGEILPKPTK	LLEVLSGEILPKPTK	LLEVLSGEILPKPTK3	3	0.000185357	0.000297398	0.000801282	0.000719424	0.000287687	0.000719424	0	1	800399	1.03E+06	800399	0.842092	74.5508	74.1975	74.86	128.725	74.6931	128.547	Spectrin beta chain, non-erythrocytic 2	0.000142491	0.935721	9.13E+06	2.86213	0.363012	1.14606	0.999925	0	-1.00E+07	263579;361895;65296.3;148238;211954;104568;	263579;342105;0;0;194715;101665;	0.770038;0.883927;0.290641;0.572652;0.866127;0.878313;	116279	0	0	0	0
DIA_OC1.mzML	DIA_OC1	P11277	P11277	SPTB1_HUMAN	SPTB	3.53E+06	2.22E+06	2.69E+06	3.53E+06	2.22E+06	2.69E+06	2.69E+06	LLEVLSGEMLPKPTK	LLEVLSGEMLPKPTK	LLEVLSGEMLPKPTK3	3	4.74E-05	0.000297398	0.000315457	0.000313775	0.000287687	0.000313873	0	1	1.31E+06	823340	1.31E+06	0.94723	73.3452	72.9933	73.609	125.474	73.3716	125.446	Spectrin beta chain, erythrocytic	0.000142491	0.933326	1.05E+07	4.60542	0.597708	2.66731	0.999999	1.05795	0.228332	523295;587133;331359;239201;322701;218548;	515780;583113;331359;188249;313175;213262;	0.907712;0.976124;0.990352;0.786328;0.903858;0.963798;	114417	0	0	0	0
DIA_OC2.mzML	DIA_OC2	P11277	P11277	SPTB1_HUMAN	SPTB	4.29E+06	2.11E+06	2.81E+06	4.29E+06	2.11E+06	2.81E+06	2.81E+06	LLEVLSGEMLPKPTK	LLEVLSGEMLPKPTK	LLEVLSGEMLPKPTK3	3	3.66E-05	0.000297398	0.000292826	0.000310463	0.000287687	0.000310559	0	1	1.91E+06	995122	1.91E+06	0.945905	73.1987	72.8478	73.4614	125.474	73.2878	125.317	Spectrin beta chain, erythrocytic	0.000142491	0.96259	1.46E+07	5.12866	0.647165	1.87886	1	0.619415	0.0436729	785491;832160;446745;386369;455286;318589;	773227;832160;446745;310030;453787;309495;	0.893066;0.992014;0.985987;0.764047;0.987049;0.95394;	114279	0	0	0	0
DIA_OC3.mzML	DIA_OC3	P11277	P11277	SPTB1_HUMAN	SPTB	4.06E+06	2.25E+06	2.72E+06	4.06E+06	2.25E+06	2.72E+06	2.72E+06	LLEVLSGEMLPKPTK	LLEVLSGEMLPKPTK	LLEVLSGEMLPKPTK3	3	3.67E-05	0.000297398	0.000314861	0.000292312	0.000287687	0.000292398	0	1	1.63E+06	934517	1.63E+06	0.969812	72.6241	72.2714	72.8434	125.474	72.6259	125.456	Spectrin beta chain, erythrocytic	0.000142491	0.966258	1.24E+07	5.03432	0.638426	2.21915	1	1.17616	0.118611	676442;700353;417341;337262;359018;260526;	676090;698307;417341;146020;359018;255546;	0.960327;0.978757;0.980668;0.556817;0.974778;0.970462;	113382	0	0	0	0
DIA_ON1.mzML	DIA_ON1	P11277	P11277	SPTB1_HUMAN	SPTB	1.15E+06	1.21E+06	1.12E+06	1.15E+06	1.21E+06	1.12E+06	1.12E+06	LLEVLSGEMLPKPTK	LLEVLSGEMLPKPTK	LLEVLSGEMLPKPTK3	3	0.000141543	0.000297398	0.000853242	0.000732064	0.000287687	0.000732064	0	1	384272	359641	384272	0.929291	72.6631	72.4006	72.8831	125.474	72.7171	125.304	Spectrin beta chain, erythrocytic	0.000142491	0.962388	3.75E+06	3.45686	0.479804	2.65076	0.999999	0.636374	0.0126355	187409;142418;62387.5;30700.5;59622.7;62385.8;	187409;137416;59157;7300.52;0;59447.1;	0.946083;0.925974;0.900357;0.470112;0.276528;0.88402;	113382	0	0	0	0
DIA_ON2.mzML	DIA_ON2	P11277	P11277	SPTB1_HUMAN	SPTB	1.19E+06	1.15E+06	1.10E+06	1.19E+06	1.15E+06	1.10E+06	1.10E+06	LLEVLSGEMLPKPTK	LLEVLSGEMLPKPTK	LLEVLSGEMLPKPTK3	3	0.00012216	0.000297398	0.000752445	0.000621891	0.000287687	0.000621891	0	1	258772	251739	258772	0.743174	72.7014	72.4818	72.8757	125.474	72.8156	125.195	Spectrin beta chain, erythrocytic	0.000142491	0.758385	3.44E+06	2.71163	0.328426	2.35562	0.99984	1.45314	0.0393359	166096;159155;53180.7;25610.3;17576.7;60871.3;	101546;96355.5;0;0;0;60871.3;	0.614093;0.762398;0.633945;-0.123068;0.46213;0.928078;	113451	0	0	0	0
DIA_ON3.mzML	DIA_ON3	P11277	P11277	SPTB1_HUMAN	SPTB	1.31E+06	1.35E+06	1.04E+06	1.31E+06	1.35E+06	1.04E+06	1.04E+06	LLEVLSGEMLPKPTK	LLEVLSGEMLPKPTK	LLEVLSGEMLPKPTK3	3	0.000225378	0.000297398	0.000784314	0.000740741	0.000287687	0.000740741	0	1	220120	197963	220120	0.799725	72.5497	72.3753	72.8585	125.474	72.6453	125.267	Spectrin beta chain, erythrocytic	0.000142491	0.929666	3.38E+06	1.91311	0.479677	2.69376	0.999412	0.241666	0.0882489	152309;107844;21638.5;143124;3078.47;51743.4;	85338.7;107844;0;11109.9;0;26937.3;	0.773219;0.821947;0.234651;0.190852;0.372562;0.794728;	113244	0	0	0	0
DIA_IN1.mzML	DIA_IN1	P11277	P11277	SPTB1_HUMAN	SPTB	1.33E+06	1.61E+06	1.26E+06	1.33E+06	1.61E+06	1.26E+06	1.26E+06	LLEVLSGEMLPKPTK	LLEVLSGEMLPKPTK	LLEVLSGEMLPKPTK3	3	0.000201248	0.000297398	0.000832639	0.000777605	0.000287687	0.000777605	0	1	438718	531657	438718	0.858762	72.917	72.5657	73.0491	125.474	72.9836	125.279	Spectrin beta chain, erythrocytic	0.000142491	0.932719	4.00E+06	3.37598	0.294541	1.14956	0.999953	1.50978	0.165323	270944;190204;88911.4;34058.3;146092;86041.3;	254872;97804.6;0;0;139879;86041.3;	0.883223;0.707657;0.434416;0.434947;0.872391;0.958067;	113727	0	0	0	0
DIA_IN2.mzML	DIA_IN2	P11277	P11277	SPTB1_HUMAN	SPTB	1.07E+06	1.46E+06	1.32E+06	1.07E+06	1.46E+06	1.32E+06	1.32E+06	LLEVLSGEMLPKPTK	LLEVLSGEMLPKPTK	LLEVLSGEMLPKPTK3	3	0.00020247	0.000297398	0.000814332	0.000677966	0.000287687	0.000677966	0	1	255521	358550	255521	0.819433	72.5367	72.3594	72.8888	125.474	72.6957	125.088	Spectrin beta chain, erythrocytic	0.000142491	0.490684	4.14E+06	2.64615	0.497376	1.83946	0.999932	1.9366	0.094939	134882;102696;37989;15514.5;77428.2;46508.4;	127890;81123;10035.1;4699.48;32979.9;46508.4;	0.842448;0.773647;0.358286;0.565807;0.544267;0.83601;	113106	0	0	0	0
DIA_IN3.mzML	DIA_IN3	P11277	P11277	SPTB1_HUMAN	SPTB	1.02E+06	1.31E+06	1.25E+06	1.02E+06	1.31E+06	1.25E+06	1.25E+06	LLEVLSGEMLPKPTK	LLEVLSGEMLPKPTK	LLEVLSGEMLPKPTK3	3	0.000185357	0.000297398	0.000801282	0.000719424	0.000287687	0.000719424	0	1	588495	773973	588495	0.891644	72.6564	72.3043	72.8306	125.474	72.7742	125.162	Spectrin beta chain, erythrocytic	0.000142491	0.939437	5.19E+06	3.09963	0.537981	0.708613	0.999976	0.893052	0.023351	306416;206277;86810;88251.3;120413;75814.5;	306416;206265;40733.2;0;55342.6;75814.5;	0.948613;0.829838;0.678937;0.378311;0.693469;0.829552;	113313	0	0	0	0
DIA_OC1.mzML	DIA_OC1	Q01082	Q01082	SPTB2_HUMAN	SPTBN1	7.01E+07	4.25E+07	6.39E+07	7.01E+07	4.25E+07	6.39E+07	6.39E+07	LLEVLSGER	LLEVLSGER	LLEVLSGER2	2	4.74E-05	0.000297398	0.000315457	0.000313775	0.000287687	0.000313873	0	1	2.29E+07	1.42E+07	2.29E+07	0.995993	59.2885	59.1112	59.5067	100.709	59.1542	100.878	Spectrin beta chain, non-erythrocytic 1	0.000192827	0.995716	1.50E+08	5.74437	0.444456	6.15568	0.999893	0.377573	0.00633248	2.93963e+07;1.04928e+07;1.08612e+07;6.71287e+06;5.37563e+06;2.59257e+06;	2.93963e+07;1.04928e+07;1.08612e+07;6.71287e+06;5.37562e+06;2.59257e+06;	0.995695;0.997812;0.997286;0.993135;0.996949;0.916515;	92401	0	0	0	0
DIA_OC2.mzML	DIA_OC2	Q01082	Q01082	SPTB2_HUMAN	SPTBN1	9.19E+07	4.57E+07	6.43E+07	9.19E+07	4.57E+07	6.43E+07	6.43E+07	LLEVLSGER	LLEVLSGER	LLEVLSGER2	2	3.66E-05	0.000297398	0.000292826	0.000310463	0.000287687	0.000310559	0	1	2.67E+07	1.31E+07	2.67E+07	0.995426	59.2487	59.0714	59.4224	100.709	59.1136	100.941	Spectrin beta chain, non-erythrocytic 1	0.000192827	0.996573	1.72E+08	5.81791	0.515166	6.34422	0.99984	1.52455	0.00317104	3.53552e+07;1.24156e+07;1.2617e+07;8.13857e+06;6.05459e+06;3.80465e+06;	3.53552e+07;1.24136e+07;1.25227e+07;8.13857e+06;6.05459e+06;3.80465e+06;	0.996974;0.994423;0.994144;0.995607;0.997834;0.940437;	92401	0	0	0	0
DIA_OC3.mzML	DIA_OC3	Q01082	Q01082	SPTB2_HUMAN	SPTBN1	8.14E+07	4.31E+07	6.46E+07	8.14E+07	4.31E+07	6.46E+07	6.46E+07	LLEVLSGER	LLEVLSGER	LLEVLSGER2	2	3.67E-05	0.000297398	0.000314861	0.000292312	0.000287687	0.000292398	0	1	2.40E+07	1.36E+07	2.40E+07	0.99421	58.7012	58.5225	58.8762	100.709	58.5747	100.895	Spectrin beta chain, non-erythrocytic 1	0.000192827	0.993166	1.65E+08	5.69984	0.54473	5.9653	0.999943	0.606507	0.00381711	3.14115e+07;1.14121e+07;1.16463e+07;7.03942e+06;5.34015e+06;2.93535e+06;	3.14115e+07;1.14121e+07;1.16463e+07;7.03942e+06;5.34015e+06;2.93535e+06;	0.993419;0.994016;0.994619;0.992519;0.995546;0.89653;	91573	0	0	0	0
DIA_ON1.mzML	DIA_ON1	Q01082	Q01082	SPTB2_HUMAN	SPTBN1	3.27E+07	4.03E+07	3.66E+07	3.27E+07	4.03E+07	3.66E+07	3.66E+07	LLEVLSGER	LLEVLSGER	LLEVLSGER2	2	0.000141543	0.000297398	0.000853242	0.000732064	0.000287687	0.000732064	0	1	8.45E+06	9.64E+06	8.45E+06	0.994159	58.971	58.7931	59.1458	100.709	58.8482	100.96	Spectrin beta chain, non-erythrocytic 1	0.000192827	0.9964	6.16E+07	5.84295	0.547471	6.72287	0.999993	0	-1.00E+07	1.11202e+07;3.95916e+06;3.94977e+06;2.70479e+06;1.80534e+06;1.41726e+06;	1.11165e+07;3.83734e+06;3.94977e+06;2.69939e+06;1.80534e+06;1.41726e+06;	0.991125;0.981009;0.994353;0.993312;0.995;0.984698;	91918	0	0	0	0
DIA_ON2.mzML	DIA_ON2	Q01082	Q01082	SPTB2_HUMAN	SPTBN1	3.05E+07	3.49E+07	3.76E+07	3.05E+07	3.49E+07	3.76E+07	3.76E+07	LLEVLSGER	LLEVLSGER	LLEVLSGER2	2	0.00012216	0.000297398	0.000752445	0.000621891	0.000287687	0.000621891	0	1	8.04E+06	8.85E+06	8.04E+06	0.987965	58.9173	58.7424	59.0948	100.709	58.8163	100.856	Spectrin beta chain, non-erythrocytic 1	0.000192827	0.997082	5.57E+07	5.68102	0.499244	6.21308	0.999948	0.945039	0.0219012	1.06642e+07;3.88614e+06;3.70268e+06;2.65519e+06;1.679e+06;1.19444e+06;	1.06642e+07;3.84503e+06;3.70268e+06;2.65519e+06;1.679e+06;1.19444e+06;	0.996651;0.985688;0.995569;0.985811;0.974604;0.929614;	91849	0	0	0	0
DIA_ON3.mzML	DIA_ON3	Q01082	Q01082	SPTB2_HUMAN	SPTBN1	3.55E+07	3.58E+07	3.73E+07	3.55E+07	3.58E+07	3.73E+07	3.73E+07	LLEVLSGER	LLEVLSGER	LLEVLSGER2	2	0.00013598	0.000297398	0.000784314	0.000740741	0.000287687	0.000740741	0	1	8.91E+06	9.22E+06	8.91E+06	0.990585	58.7656	58.5913	58.8969	100.709	58.6147	100.998	Spectrin beta chain, non-erythrocytic 1	0.000192827	0.992898	5.87E+07	5.30688	0.436432	5.18122	0.999992	0.956859	0.00648044	1.15881e+07;4.35056e+06;4.22293e+06;2.71813e+06;1.96896e+06;833670;	1.1583e+07;4.17046e+06;4.22293e+06;2.7143e+06;1.96896e+06;374724;	0.988838;0.969756;0.988283;0.992407;0.993012;0.647569;	91642	0	0	0	0
DIA_IN1.mzML	DIA_IN1	Q01082	Q01082	SPTB2_HUMAN	SPTBN1	3.11E+07	3.78E+07	2.33E+07	3.11E+07	3.78E+07	2.33E+07	2.33E+07	LLEVLSGER	LLEVLSGER	LLEVLSGER2	2	0.000201248	0.000297398	0.000832639	0.000777605	0.000287687	0.000777605	0	1	7.08E+06	8.88E+06	7.08E+06	0.87118	59.1283	58.951	59.3487	100.709	59.1152	100.689	Spectrin beta chain, non-erythrocytic 1	0.000192827	0.890893	5.40E+07	4.93402	0.44712	4.98103	0.999899	0.883488	0.000597566	1.02733e+07;3.94518e+06;3.92598e+06;2.51295e+06;1.92913e+06;1.06304e+06;	8.58828e+06;3.29898e+06;3.21427e+06;2.23383e+06;1.63382e+06;1.06304e+06;	0.847916;0.881345;0.842075;0.915382;0.868004;0.957355;	92125	0	0	0	0
DIA_IN2.mzML	DIA_IN2	Q01082	Q01082	SPTB2_HUMAN	SPTBN1	2.84E+07	3.68E+07	2.37E+07	2.84E+07	3.68E+07	2.37E+07	2.37E+07	LLEVLSGER	LLEVLSGER	LLEVLSGER2	2	0.000216333	0.000297398	0.000814332	0.000677966	0.000287687	0.000677966	0	1	7.89E+06	1.03E+07	7.89E+06	0.995671	58.695	58.5199	58.8721	100.709	58.5706	100.872	Spectrin beta chain, non-erythrocytic 1	0.000192827	0.993683	5.41E+07	5.83704	0.458922	6.45542	0.999778	1.02324	0.239809	1.04685e+07;3.68894e+06;3.59637e+06;2.54712e+06;1.7434e+06;1.39546e+06;	1.04685e+07;3.68894e+06;3.59637e+06;2.54712e+06;1.7434e+06;1.39546e+06;	0.996135;0.99505;0.997228;0.996734;0.990904;0.967686;	91435	0	0	0	0
DIA_IN3.mzML	DIA_IN3	Q01082	Q01082	SPTB2_HUMAN	SPTBN1	2.84E+07	3.48E+07	2.41E+07	2.84E+07	3.48E+07	2.41E+07	2.41E+07	LLEVLSGER	LLEVLSGER	LLEVLSGER2	2	0.000185357	0.000297398	0.000801282	0.000719424	0.000287687	0.000719424	0	1	8.71E+06	1.10E+07	8.71E+06	0.99642	58.8635	58.6862	59.0386	100.709	58.8169	100.754	Spectrin beta chain, non-erythrocytic 1	0.000192827	0.993539	5.10E+07	5.88769	0.444581	6.82992	0.999997	1.34934	0.255842	1.04285e+07;3.98066e+06;3.95397e+06;2.7505e+06;2.00293e+06;1.63454e+06;	1.04285e+07;3.98066e+06;3.95397e+06;2.7505e+06;2.00293e+06;1.63454e+06;	0.980344;0.996311;0.996714;0.99754;0.994301;0.996876;	91711	0	0	0	0
DIA_OC1.mzML	DIA_OC1	Q01082	Q01082	SPTB2_HUMAN	SPTBN1	7.01E+07	4.25E+07	6.39E+07	7.01E+07	4.25E+07	6.39E+07	6.39E+07	LLEVLSGERLPKPTK	LLEVLSGERLPKPTK	LLEVLSGERLPKPTK3	3	4.74E-05	0.000297398	0.000315457	0.000313775	0.000287687	0.000313873	0	1	3.94E+06	2.54E+06	3.94E+06	0.895871	56.2988	56.0787	56.5623	95.8347	56.3273	95.7464	Spectrin beta chain, non-erythrocytic 1	0.000142491	0.967498	1.75E+07	3.98732	0.439591	0.941564	0.999999	0	-1.00E+07	3.00314e+06;814813;639384;439045;156895;195151;	2.87397e+06;807092;639384;255624;59881.9;80447.4;	0.89678;0.926384;0.977883;0.789311;0.618107;0.639531;	87715	0	0	0	0
DIA_OC2.mzML	DIA_OC2	Q01082	Q01082	SPTB2_HUMAN	SPTBN1	9.19E+07	4.57E+07	6.43E+07	9.19E+07	4.57E+07	6.43E+07	6.43E+07	LLEVLSGERLPKPTK	LLEVLSGERLPKPTK	LLEVLSGERLPKPTK3	3	3.66E-05	0.000297398	0.000292826	0.000310463	0.000287687	0.000310559	0	1	5.62E+06	2.82E+06	5.62E+06	0.97309	56.2148	55.9082	56.4338	95.8347	56.2733	95.7384	Spectrin beta chain, non-erythrocytic 1	0.000142491	0.969201	2.12E+07	4.97216	0.397432	1.6099	0.999999	0.674785	0.00963997	3.75135e+06;1.14321e+06;659716;756109;269991;347186;	3.75135e+06;1.1145e+06;650056;756109;269991;347186;	0.996047;0.89694;0.911486;0.971437;0.859528;0.906147;	87646	0	0	0	0
DIA_OC3.mzML	DIA_OC3	Q01082	Q01082	SPTB2_HUMAN	SPTBN1	8.14E+07	4.31E+07	6.46E+07	8.14E+07	4.31E+07	6.46E+07	6.46E+07	LLEVLSGERLPKPTK	LLEVLSGERLPKPTK	LLEVLSGERLPKPTK3	3	3.67E-05	0.000297398	0.000314861	0.000292312	0.000287687	0.000292398	0	1	4.13E+06	2.28E+06	4.13E+06	0.924202	55.7594	55.4928	56.0231	95.8347	55.7585	95.8217	Spectrin beta chain, non-erythrocytic 1	0.000142491	0.99068	1.85E+07	4.23624	0.26444	2.66471	0.999999	0	-1.00E+07	2.87141e+06;941120;632192;527206;160995;341945;	2.73505e+06;871720;510667;527206;0;317778;	0.905898;0.956928;0.809808;0.965045;0.557482;0.85726;	86956	0	0	0	0
DIA_ON1.mzML	DIA_ON1	Q01082	Q01082	SPTB2_HUMAN	SPTBN1	3.27E+07	4.03E+07	3.66E+07	3.27E+07	4.03E+07	3.66E+07	3.66E+07	LLEVLSGERLPKPTK	LLEVLSGERLPKPTK	LLEVLSGERLPKPTK3	3	0.000141543	0.000297398	0.000853242	0.000732064	0.000287687	0.000732064	0	1	1.22E+06	1.28E+06	1.22E+06	0.901356	55.9818	55.7607	56.2443	95.8347	55.9885	95.8393	Spectrin beta chain, non-erythrocytic 1	0.000142491	0.950206	5.20E+06	4.14869	0.345075	1.92167	0.999998	0	-1.00E+07	900431;296115;127879;165616;61016.3;76545.3;	821101;238082;119173;165616;0;75455.9;	0.916641;0.803806;0.808749;0.965809;0.562802;0.956849;	87232	0	0	0	0
DIA_ON2.mzML	DIA_ON2	Q01082	Q01082	SPTB2_HUMAN	SPTBN1	3.05E+07	3.49E+07	3.76E+07	3.05E+07	3.49E+07	3.76E+07	3.76E+07	LLEVLSGERLPKPTK	LLEVLSGERLPKPTK	LLEVLSGERLPKPTK3	3	0.00012216	0.000297398	0.000752445	0.000621891	0.000287687	0.000621891	0	1	932343	919272	932343	0.654755	56.0654	55.7134	56.1964	95.8347	56.0303	95.8704	Spectrin beta chain, non-erythrocytic 1	0.000142491	0.859198	6.44E+06	2.03299	0.371078	0.205567	0.99945	0	-1.00E+07	1.06096e+06;246311;140084;147804;0;20493.1;	655593;174827;140084;101923;0;0;	0.665837;0.585819;0.796571;0.701718;0;0.389181;	87370	0	0	0	0
DIA_ON3.mzML	DIA_ON3	Q01082	Q01082	SPTB2_HUMAN	SPTBN1	3.55E+07	3.58E+07	3.73E+07	3.55E+07	3.58E+07	3.73E+07	3.73E+07	LLEVLSGERLPKPTK	LLEVLSGERLPKPTK	LLEVLSGERLPKPTK3	3	0.00013598	0.000297398	0.000784314	0.000740741	0.000287687	0.000740741	0	1	1.41E+06	1.41E+06	1.41E+06	0.905117	55.8209	55.6444	56.0414	95.8347	55.8008	95.8404	Spectrin beta chain, non-erythrocytic 1	0.000142491	0.805848	5.50E+06	3.51649	0.354407	0.360287	0.999962	0.637995	0.00156848	1.09541e+06;279595;131525;194975;98483.1;34973.6;	939848;279595;64721.6;190218;48547.3;8053.38;	0.880908;0.976774;0.628691;0.919402;0.562727;0.332806;	87025	0	0	0	0
DIA_IN1.mzML	DIA_IN1	Q01082	Q01082	SPTB2_HUMAN	SPTBN1	3.11E+07	3.78E+07	2.33E+07	3.11E+07	3.78E+07	2.33E+07	2.33E+07	LLEVLSGERLPKPTK	LLEVLSGERLPKPTK	LLEVLSGERLPKPTK3	3	0.000279408	0.000297398	0.000832639	0.000777605	0.000287687	0.000777605	0	1	548163	650635	548163	0.854418	56.1385	55.9191	56.3154	95.8347	56.2737	95.5645	Spectrin beta chain, non-erythrocytic 1	0.000142491	0.922113	4.13E+06	2.92554	0.265681	0.00869905	0.999526	0.830852	0.010306	607591;119090;31807.2;53262.9;30776.5;42147;	392422;102477;27434.4;53262.9;0;0;	0.837815;0.895269;0.852157;0.89815;-0.368015;0.105518;	87439	0	0	0	0
DIA_IN2.mzML	DIA_IN2	Q01082	Q01082	SPTB2_HUMAN	SPTBN1	2.84E+07	3.68E+07	2.37E+07	2.84E+07	3.68E+07	2.37E+07	2.37E+07	LLEVLSGERLPKPTK	LLEVLSGERLPKPTK	LLEVLSGERLPKPTK3	3	0.00020247	0.000297398	0.000814332	0.000677966	0.000287687	0.000677966	0	1	518424	789014	518424	0.935367	55.787	55.5242	55.9641	95.8347	55.7165	95.9284	Spectrin beta chain, non-erythrocytic 1	0.000142491	0.96819	1.98E+06	2.8837	0.320322	0.745713	0.999961	0	-1.00E+07	457736;62179.9;49151.3;60007.9;8553.64;10089.2;	441014;19605.1;49151.3;57804.6;3114.52;3516.52;	0.956405;0.792013;0.623118;0.82348;0.527326;0.656766;	86887	0	0	0	0
DIA_IN3.mzML	DIA_IN3	Q01082	Q01082	SPTB2_HUMAN	SPTBN1	2.84E+07	3.48E+07	2.41E+07	2.84E+07	3.48E+07	2.41E+07	2.41E+07	LLEVLSGERLPKPTK	LLEVLSGERLPKPTK	LLEVLSGERLPKPTK3	3	0.000265252	0.000297398	0.000801282	0.000719424	0.000287687	0.000719424	0	1	748268	953624	748268	0.939486	55.8276	55.5188	55.9586	95.8347	55.9819	95.5662	Spectrin beta chain, non-erythrocytic 1	0.000142491	0.947577	3.17E+06	2.28033	0.222644	0.48258	0.999655	0	-1.00E+07	558971;212072;37671;48531.5;23969.2;63931.7;	536196;212072;0;0;0;0;	0.943873;0.928394;0.438088;0.571995;0.288052;0.221904;	86956	0	0	0	0
DIA_OC1.mzML	DIA_OC1	Q01082	Q01082	SPTB2_HUMAN	SPTBN1	7.01E+07	4.25E+07	6.39E+07	7.01E+07	4.25E+07	6.39E+07	6.39E+07	LLEVLSGERLPKPTK	LLEVLSGERLPKPTK	LLEVLSGERLPKPTK4	4	4.74E-05	0.000297398	0.000315457	0.000313775	0.000287687	0.000313873	0	1	2.86E+06	1.84E+06	2.86E+06	0.99361	56.334	56.0706	56.5975	95.7302	56.2701	95.8137	Spectrin beta chain, non-erythrocytic 1	0.000142491	0.99676	2.50E+07	5.53585	0.407828	7.28503	0.999999	0	-1.00E+07	1.2026e+06;1.03046e+06;624142;439980;201766;270148;	1.2026e+06;1.03046e+06;624142;439980;201766;270148;	0.996996;0.991862;0.989973;0.952925;0.893523;0.986148;	87770	0	0	0	0
DIA_OC2.mzML	DIA_OC2	Q01082	Q01082	SPTB2_HUMAN	SPTBN1	9.19E+07	4.57E+07	6.43E+07	9.19E+07	4.57E+07	6.43E+07	6.43E+07	LLEVLSGERLPKPTK	LLEVLSGERLPKPTK	LLEVLSGERLPKPTK4	4	3.66E-05	0.000297398	0.000292826	0.000310463	0.000287687	0.000310559	0	1	3.48E+06	1.74E+06	3.48E+06	0.991382	56.2067	55.8972	56.4698	95.7302	56.2151	95.7234	Spectrin beta chain, non-erythrocytic 1	0.000142491	0.986058	3.12E+07	5.08936	0.435222	5.02808	1	0	-1.00E+07	1.48317e+06;1.25665e+06;743162;574286;197019;291481;	1.48317e+06;1.25665e+06;743162;574286;0;291338;	0.991247;0.994967;0.985589;0.962341;0.677693;0.943964;	87632	0	0	0	0
DIA_OC3.mzML	DIA_OC3	Q01082	Q01082	SPTB2_HUMAN	SPTBN1	8.14E+07	4.31E+07	6.46E+07	8.14E+07	4.31E+07	6.46E+07	6.46E+07	LLEVLSGERLPKPTK	LLEVLSGERLPKPTK	LLEVLSGERLPKPTK4	4	3.67E-05	0.000297398	0.000314861	0.000292312	0.000287687	0.000292398	0	1	3.79E+06	2.09E+06	3.79E+06	0.988308	55.7934	55.4847	56.0572	95.7302	55.6963	95.8787	Spectrin beta chain, non-erythrocytic 1	0.000142491	0.990581	3.16E+07	5.75542	0.530323	5.18617	1	0	-1.00E+07	1.60664e+06;1.44732e+06;754687;673749;321842;371182;	1.5879e+06;1.44732e+06;753619;666217;321842;369468;	0.991518;0.998009;0.962912;0.990109;0.98097;0.97099;	87011	0	0	0	0
DIA_ON1.mzML	DIA_ON1	Q01082	Q01082	SPTB2_HUMAN	SPTBN1	3.27E+07	4.03E+07	3.66E+07	3.27E+07	4.03E+07	3.66E+07	3.66E+07	LLEVLSGERLPKPTK	LLEVLSGERLPKPTK	LLEVLSGERLPKPTK4	4	0.000141543	0.000297398	0.000853242	0.000732064	0.000287687	0.000732064	0	1	1.21E+06	1.26E+06	1.21E+06	0.988636	56.062	55.7105	56.2814	95.7302	55.9273	95.9767	Spectrin beta chain, non-erythrocytic 1	0.000142491	0.948749	9.38E+06	5.41501	0.629741	3.56492	1	0	-1.00E+07	532145;421416;261566;225721;93524.1;118371;	532145;421416;257835;225721;93524.1;115278;	0.992359;0.99453;0.971321;0.989361;0.925276;0.901726;	87356	0	0	0	0
DIA_ON2.mzML	DIA_ON2	Q01082	Q01082	SPTB2_HUMAN	SPTBN1	3.05E+07	3.49E+07	3.76E+07	3.05E+07	3.49E+07	3.76E+07	3.76E+07	LLEVLSGERLPKPTK	LLEVLSGERLPKPTK	LLEVLSGERLPKPTK4	4	0.00012216	0.000297398	0.000752445	0.000621891	0.000287687	0.000621891	0	1	1.35E+06	1.35E+06	1.35E+06	0.988541	55.9692	55.7054	56.2316	95.7302	55.9674	95.7049	Spectrin beta chain, non-erythrocytic 1	0.000142491	0.987665	1.05E+07	5.37693	0.474531	4.71864	1	0	-1.00E+07	556725;501533;290461;232267;106682;133544;	556325;501533;290461;232267;106682;133544;	0.987702;0.994416;0.980001;0.985104;0.853382;0.947824;	87218	0	0	0	0
DIA_ON3.mzML	DIA_ON3	Q01082	Q01082	SPTB2_HUMAN	SPTBN1	3.55E+07	3.58E+07	3.73E+07	3.55E+07	3.58E+07	3.73E+07	3.73E+07	LLEVLSGERLPKPTK	LLEVLSGERLPKPTK	LLEVLSGERLPKPTK4	4	0.00013598	0.000297398	0.000784314	0.000740741	0.000287687	0.000740741	0	1	1.22E+06	1.22E+06	1.22E+06	0.97008	55.7678	55.5473	56.0333	95.7302	55.737	95.7502	Spectrin beta chain, non-erythrocytic 1	0.000142491	0.957714	9.75E+06	5.54051	0.407586	2.89582	1	0	-1.00E+07	539897;462244;272429;241851;108795;135404;	513265;447156;255760;231867;108795;123679;	0.986951;0.973765;0.92978;0.984401;0.989885;0.922771;	86942	0	0	0	0
DIA_IN1.mzML	DIA_IN1	Q01082	Q01082	SPTB2_HUMAN	SPTBN1	3.11E+07	3.78E+07	2.33E+07	3.11E+07	3.78E+07	2.33E+07	2.33E+07	LLEVLSGERLPKPTK	LLEVLSGERLPKPTK	LLEVLSGERLPKPTK4	4	0.000201248	0.000297398	0.000832639	0.000777605	0.000287687	0.000777605	0	1	821739	983950	821739	0.987624	56.1737	55.822	56.3506	95.7302	56.2122	95.6267	Spectrin beta chain, non-erythrocytic 1	0.000142491	0.954731	6.02E+06	5.23667	0.736845	1.1623	0.999998	0	-1.00E+07	364273;293665;164618;115845;62660.2;54141.5;	363455;293665;164618;115845;60881.7;54013.6;	0.98797;0.996116;0.97171;0.915971;0.898652;0.931045;	87494	0	0	0	0
DIA_IN2.mzML	DIA_IN2	Q01082	Q01082	SPTB2_HUMAN	SPTBN1	2.84E+07	3.68E+07	2.37E+07	2.84E+07	3.68E+07	2.37E+07	2.37E+07	LLEVLSGERLPKPTK	LLEVLSGERLPKPTK	LLEVLSGERLPKPTK4	4	0.00020247	0.000297398	0.000814332	0.000677966	0.000287687	0.000677966	0	1	414571	601487	414571	0.851972	55.7789	55.5162	55.9103	95.7302	55.6533	95.9145	Spectrin beta chain, non-erythrocytic 1	0.000142491	0.987083	4.63E+06	4.20484	0.663239	0.0546272	0.999998	0	-1.00E+07	276466;151754;99461.1;43973.6;39363.1;50869.9;	243621;71488.2;99461.1;25823.1;23087.5;50869.9;	0.857126;0.717474;0.93602;0.793659;0.769089;0.976745;	86873	0	0	0	0
DIA_IN3.mzML	DIA_IN3	Q01082	Q01082	SPTB2_HUMAN	SPTBN1	2.84E+07	3.48E+07	2.41E+07	2.84E+07	3.48E+07	2.41E+07	2.41E+07	LLEVLSGERLPKPTK	LLEVLSGERLPKPTK	LLEVLSGERLPKPTK4	4	0.000185357	0.000297398	0.000801282	0.000719424	0.000287687	0.000719424	0	1	789574	1.00E+06	789574	0.981741	55.8166	55.5108	56.0366	95.7302	55.9185	95.5474	Spectrin beta chain, non-erythrocytic 1	0.000142491	0.959239	6.36E+06	5.29808	0.675755	1.24681	1	0	-1.00E+07	361818;276510;154945;127797;46852.7;70699.2;	358119;276510;154945;127797;46852.7;70482.6;	0.985736;0.978435;0.97841;0.988535;0.886271;0.902157;	86942	0	0	0	0
DIA_OC1.mzML	DIA_OC1	O75694	O75694	NU155_HUMAN	NUP155	209015	131417	103977	209015	131417	103977	103977	LLEVYDQLFK	LLEVYDQLFK	LLEVYDQLFK2	2	0.00068141	0.00308553	0.000315457	0.000313775	0.000287687	0.000313873	0	1	75907.6	59568.5	75907.6	0.865635	86.9359	86.8052	87.0682	152.193	86.6961	152.792	Nuclear pore complex protein Nup155	0.000657732	0	289144	2.31562	0.334274	2.67394	0.976417	0	-1.00E+07	52138.3;20145.8;0;13707.7;19098.1;945.522;	42054;20145.8;0;13707.7;5318.48;295.187;	0.80702;0.926195;0;0.956454;0.400448;0.601572;	135677	0	0	0	0
DIA_OC2.mzML	DIA_OC2	O75694	O75694	NU155_HUMAN	NUP155	167223	87975.5	104194	167223	87975.5	104194	104194	LLEVYDQLFK	LLEVYDQLFK	LLEVYDQLFK2	2	3.66E-05	0.00308553	0.000292826	0.000310463	0.000287687	0.000310559	0	1	136852	78871.5	136852	0.881471	86.6906	86.5556	86.9091	152.193	86.5712	152.513	Nuclear pore complex protein Nup155	0.000657732	0	566291	2.61656	0.72998	1.95609	0.999656	0.922601	0.00702398	86334.7;37913.2;0;19759.1;34925.9;1013.7;	79180;37913.2;0;19759.1;9527.67;0;	0.854925;0.897565;0;0.956969;0.630984;0.487324;	135401	0	0	0	0
DIA_OC3.mzML	DIA_OC3	O75694	O75694	NU155_HUMAN	NUP155	198565	117841	123424	198565	117841	123424	123424	LLEVYDQLFK	LLEVYDQLFK	LLEVYDQLFK2	2	3.67E-05	0.00308553	0.000314861	0.000292312	0.000287687	0.000292398	0	1	154305	85961.7	154305	0.96063	86.3314	86.1999	86.5094	152.193	86.2038	152.506	Nuclear pore complex protein Nup155	0.000657732	0.381223	454349	3.2852	0.783703	1.9784	0.999792	0.989492	0.0843008	82905.1;52560.9;29180.5;20555;13537.8;1074.64;	82905.1;51683.2;28371;19717;3323.73;0;	0.968808;0.990513;0.812785;0.847913;0.174694;0.249943;	134849	0	0	0	0
DIA_OC1.mzML	DIA_OC1	Q9HDC9	Q9HDC9	APMAP_HUMAN	APMAP	7.13E+06	4.51E+06	4.39E+06	7.13E+06	4.51E+06	4.39E+06	4.39E+06	LLEYDTVTR	LLEYDTVTR	LLEYDTVTR2	2	4.74E-05	0.000297398	0.000315457	0.000313775	0.000287687	0.000313873	0	1	3.38E+06	2.09E+06	3.38E+06	0.98571	48.0143	47.8393	48.1922	82.8618	48.0793	82.7674	Adipocyte plasma membrane-associated protein	0.000184775	0.992247	1.23E+07	4.01416	0.565277	3.66524	0.999987	1.27068	0.0423563	1.9725e+06;2.13634e+06;910534;323218;77116.4;335185;	986563;2.13634e+06;910534;120110;0;335185;	0.727536;0.989395;0.993259;0.562689;0.597935;0.941713;	74742	0	0	0	0
DIA_OC2.mzML	DIA_OC2	Q9HDC9	Q9HDC9	APMAP_HUMAN	APMAP	8.00E+06	4.22E+06	4.28E+06	8.00E+06	4.22E+06	4.28E+06	4.28E+06	LLEYDTVTR	LLEYDTVTR	LLEYDTVTR2	2	3.66E-05	0.000297398	0.000292826	0.000310463	0.000287687	0.000310559	0	1	4.19E+06	2.12E+06	4.19E+06	0.99151	47.9891	47.8146	48.1655	82.8618	48.0232	82.8114	Adipocyte plasma membrane-associated protein	0.000184775	0.966515	1.24E+07	3.77724	0.622587	3.2193	0.999879	1.06358	0.00402388	2.37901e+06;2.66915e+06;1.07564e+06;442860;278691;442384;	437654;2.66915e+06;1.07564e+06;50703;278691;440825;	0.173696;0.995324;0.990099;0.121275;0.901029;0.971864;	74742	0	0	0	0
DIA_OC3.mzML	DIA_OC3	Q9HDC9	Q9HDC9	APMAP_HUMAN	APMAP	8.17E+06	4.42E+06	4.28E+06	8.17E+06	4.42E+06	4.28E+06	4.28E+06	LLEYDTVTR	LLEYDTVTR	LLEYDTVTR2	2	3.67E-05	0.000297398	0.000314861	0.000292312	0.000287687	0.000292398	0	1	3.47E+06	1.93E+06	3.47E+06	0.9821	47.5676	47.391	47.6998	82.8618	47.5493	82.8933	Adipocyte plasma membrane-associated protein	0.000184775	0.995394	1.19E+07	5.26952	0.51942	6.56344	0.999998	0.365415	0.00827544	2.30244e+06;2.33549e+06;879530;339229;270396;315508;	2.26061e+06;2.28787e+06;879530;329410;270396;304650;	0.983459;0.986255;0.987661;0.925548;0.888008;0.934848;	74121	0	0	0	0
DIA_OC1.mzML	DIA_OC1	P61421	P61421	VA0D1_HUMAN	ATP6V0D1	253680	167812	156037	253680	167812	156037	156037	LLFEGAGSNPGDK	LLFEGAGSNPGDK	LLFEGAGSNPGDK2	2	0.00185041	0.00450213	0.000315457	0.000313775	0.000287687	0.000313873	0	1	31925.9	20258.4	31925.9	0.748821	53.0489	52.9599	53.2232	90.2955	52.9895	90.375	V-type proton ATPase subunit d 1	0.00087858	0.72026	285375	0.982276	0.438981	1.07932	0.915233	0	-1.00E+07	6709.68;48884.5;25148.5;7205.16;0;0;	1218.38;17440.2;23502.4;7205.16;0;0;	0.196864;-0.0266478;0.800661;0.673062;0;0;	82618	0	0	0	0
DIA_OC3.mzML	DIA_OC3	P61421	P61421	VA0D1_HUMAN	ATP6V0D1	179420	113484	98890.2	179420	113484	98890.2	98890.2	LLFEGAGSNPGDK	LLFEGAGSNPGDK	LLFEGAGSNPGDK2	2	3.67E-05	0.00450213	0.000314861	0.000292312	0.000287687	0.000292398	0	1	95029.2	53574.1	95029.2	0.921025	52.2898	52.1125	52.4641	90.2955	52.2727	90.3374	V-type proton ATPase subunit d 1	0.00087858	0.737142	578544	2.47191	0.558177	0.77685	0.999941	0	-1.00E+07	19152.7;75421.1;78761.1;10906.9;33195.7;0;	11070.9;32579.6;78761.1;5197.23;12909.7;0;	0.690903;0.539048;0.970554;0.660649;0.605083;0;	81514	0	0	0	0
DIA_OC1.mzML	DIA_OC1	Q96PU5	Q96PU5	NED4L_HUMAN	NEDD4L	177266	112846	138537	177266	112846	138537	52731.2	LLFEVFDENR	LLFEVFDENR	LLFEVFDENR2	2	8.22E-05	0.000909439	0.00087822	0.000313775	0.000287687	0.000313873	0	1	68411.2	52731.2	68411.2	0.979194	86.1876	86.0077	86.3207	150.878	86.115	150.915	E3 ubiquitin-protein ligase NEDD4-like	0.000334784	0.573943	1.70E+06	3.36305	0.504622	1.07859	0.99961	0	-1.00E+07	31171.6;19414.5;11289.5;17825.1;1527.11;3102.94;	31171.6;19414.5;4072.98;17825.1;0;961.379;	0.967672;0.987891;0.60212;0.989869;0.102963;0.567103;	134505	0	0	0	0
DIA_OC2.mzML	DIA_OC2	Q96PU5	Q96PU5	NED4L_HUMAN	NEDD4L	280486	140124	142194	280486	140124	142194	44736.6	LLFEVFDENR	LLFEVFDENR	LLFEVFDENR2	2	3.66E-05	0.000909439	0.000582242	0.000310463	0.000287687	0.000310559	0	1	77925.8	44736.6	77925.8	0.953035	86.0275	85.8957	86.2033	150.878	86.002	150.938	E3 ubiquitin-protein ligase NEDD4-like	0.000334784	0.420266	2.12E+06	4.3156	0.469977	3.34542	0.999975	1.03277	0.00307871	35757.5;23602.8;28986.8;19927.9;4639.48;7069.63;	35757.5;23602.8;26300;18565.4;1269.93;6553.08;	0.942453;0.985316;0.923077;0.932376;0.509273;0.896139;	134367	0	0	0	0
DIA_OC3.mzML	DIA_OC3	Q96PU5	Q96PU5	NED4L_HUMAN	NEDD4L	289108	171969	138045	289108	171969	138045	34354.9	LLFEVFDENR	LLFEVFDENR	LLFEVFDENR2	2	3.67E-05	0.000909439	0.000571919	0.000292312	0.000287687	0.000292398	0	1	61731.2	34354.9	61731.2	0.944523	85.5834	85.4524	85.7158	150.878	85.5938	150.718	E3 ubiquitin-protein ligase NEDD4-like	0.000334784	0.776647	3.12E+06	3.69468	0.335814	3.80005	0.999966	0	-1.00E+07	50615.1;6749.11;38170.6;8826.56;4804.7;12916.7;	50615.1;2289.54;35961.2;8826.56;750.567;11130.9;	0.96467;0.648163;0.96845;0.905867;0.13397;0.879155;	133677	0	0	0	0
DIA_ON1.mzML	DIA_ON1	Q9UHY7	Q9UHY7	ENOPH_HUMAN	ENOPH1	1.59E+06	1.51E+06	1.64E+06	1.59E+06	1.51E+06	1.64E+06	1.64E+06	LLFGHSTEGDILELVDGHFDTK	LLFGHSTEGDILELVDGHFDTK	LLFGHSTEGDILELVDGHFDTK4	4	0.000230734	0.000297398	0.000853242	0.000732064	0.000287687	0.000732064	0	1	23101.4	21488	23101.4	0.773899	89.4985	89.4123	89.6329	168.912	89.5793	164.696	Enolase-phosphatase E1	0.000192827	0.77212	474901	2.39302	0.737715	0	0.999665	0	-1.00E+07	11221.3;15762.1;5383.37;6843.66;1542.67;0;	5865.79;12766.8;4468.74;6843.66;0;0;	0.569708;0.85442;0.811881;0.939321;-0.0730563;0;	139746	0	0	0	0
DIA_ON2.mzML	DIA_ON2	Q9UHY7	Q9UHY7	ENOPH_HUMAN	ENOPH1	1.45E+06	1.64E+06	1.83E+06	1.45E+06	1.64E+06	1.83E+06	1.83E+06	LLFGHSTEGDILELVDGHFDTK	LLFGHSTEGDILELVDGHFDTK	LLFGHSTEGDILELVDGHFDTK4	4	0.00012216	0.000297398	0.000752445	0.000621891	0.000287687	0.000621891	0	1	29064.5	29134.8	29064.5	0.869213	89.5794	89.4047	89.6678	168.912	89.5892	164.079	Enolase-phosphatase E1	0.000192827	0.790387	498990	3.47691	0.6695	0	0.99993	0	-1.00E+07	13706.9;13505.1;7848.86;10518.2;4652.39;0;	7710.56;13505.1;7848.86;7129.2;4652.39;0;	0.677977;0.945788;0.925318;0.579949;0.91661;0;	139884	0	0	0	0
DIA_ON3.mzML	DIA_ON3	Q9UHY7	Q9UHY7	ENOPH_HUMAN	ENOPH1	1.60E+06	1.49E+06	1.69E+06	1.60E+06	1.49E+06	1.69E+06	1.69E+06	LLFGHSTEGDILELVDGHFDTK	LLFGHSTEGDILELVDGHFDTK	LLFGHSTEGDILELVDGHFDTK4	4	0.00013598	0.000297398	0.000784314	0.000740741	0.000287687	0.000740741	0	1	20000.2	19128.5	20000.2	0.875206	89.5169	89.4268	89.6496	168.912	89.5751	165.647	Enolase-phosphatase E1	0.000192827	0.786457	370438	3.28586	0.739672	1.18409	0.99998	0	-1.00E+07	5148.75;11585.6;6199.86;8716.98;2694.71;628.892;	4791.95;9008.4;6199.86;5289.86;2661.94;190.09;	0.89617;0.817501;0.942849;0.384324;0.930523;0.624676;	139815	0	0	0	0
DIA_IN2.mzML	DIA_IN2	Q9UHY7	Q9UHY7	ENOPH_HUMAN	ENOPH1	2.19E+06	2.86E+06	2.79E+06	2.19E+06	2.86E+06	2.79E+06	2.79E+06	LLFGHSTEGDILELVDGHFDTK	LLFGHSTEGDILELVDGHFDTK	LLFGHSTEGDILELVDGHFDTK4	4	0.00020247	0.000297398	0.000814332	0.000677966	0.000287687	0.000677966	0	1	44772	55682.5	44772	0.933869	89.5559	89.381	89.6902	168.912	89.5709	164.395	Enolase-phosphatase E1	0.000192827	0.736325	470278	3.32323	0.679556	0	0.999962	0	-1.00E+07	18362.8;18288.8;10947.6;9246.76;5643.15;0;	16611.9;18288.8;9871.25;9246.76;5606.2;0;	0.914771;0.987714;0.86625;0.92009;0.834332;0;	139746	0	0	0	0
DIA_IN3.mzML	DIA_IN3	Q9UHY7	Q9UHY7	ENOPH_HUMAN	ENOPH1	2.20E+06	2.72E+06	2.30E+06	2.20E+06	2.72E+06	2.30E+06	2.30E+06	LLFGHSTEGDILELVDGHFDTK	LLFGHSTEGDILELVDGHFDTK	LLFGHSTEGDILELVDGHFDTK4	4	0.00205435	0.000297398	0.000801282	0.000719424	0.000287687	0.000719424	0	1	26690.6	32085.5	26690.6	0.918125	89.4605	89.3279	89.591	168.912	89.5639	163.71	Enolase-phosphatase E1	0.000192827	0.58051	702270	0.828331	0.422366	0	0.962682	0.404228	3.86E-05	17447.4;13105.8;9402.92;11024.5;2701.12;0;	17447.4;0;9243.2;6128.32;0;0;	0.920008;0.495321;0.91457;0.59733;0.431307;0;	139608	0	0	0	0
DIA_OC1.mzML	DIA_OC1	Q9Y399	Q9Y399	RT02_HUMAN	MRPS2	215828	142610	184796	215828	142610	184796	184796	LLFGPTVR	LLFGPTVR	LLFGPTVR2	2	0.000146924	0.00391326	0.000315457	0.000313775	0.000287687	0.000313873	0	1	148270	93157.2	148270	0.951506	64.7017	64.5702	64.8332	108.804	64.3216	109.535	28S ribosomal protein S2, mitochondrial	0.000776742	0.942872	605924	2.3256	0.779108	0	0.996927	0	-1.00E+07	150795;10685.5;11597.7;4707.52;1819.38;	140150;3412.22;11597.7;4707.52;0;	0.964066;0.565302;0.948544;0.857506;0.462599;	100883	0	0	0	0
DIA_OC2.mzML	DIA_OC2	Q9Y399	Q9Y399	RT02_HUMAN	MRPS2	296981	151142	203620	296981	151142	203620	203620	LLFGPTVR	LLFGPTVR	LLFGPTVR2	2	3.66E-05	0.00391326	0.000292826	0.000310463	0.000287687	0.000310559	0	1	224868	110180	224868	0.922975	64.5705	64.3962	64.6588	108.804	64.2131	109.477	28S ribosomal protein S2, mitochondrial	0.000776742	0.94857	792197	2.2213	0.278629	0	0.999461	0	-1.00E+07	230806;17449.3;12748.5;5514.17;4533.8;	205986;17449.3;4956.37;1433.03;875.417;	0.947645;0.660543;0.759787;0.572479;0.486135;	100745	0	0	0	0
DIA_OC3.mzML	DIA_OC3	Q9Y399	Q9Y399	RT02_HUMAN	MRPS2	338366	203390	170005	338366	203390	170005	170005	LLFGPTVR	LLFGPTVR	LLFGPTVR2	2	3.67E-05	0.00391326	0.000314861	0.000292312	0.000287687	0.000292398	0	1	156184	91434.1	156184	0.875961	63.9834	63.8509	64.1178	108.804	63.7463	109.28	28S ribosomal protein S2, mitochondrial	0.000776742	0.827799	561106	2.61949	0.20999	0	0.999149	0	-1.00E+07	185068;19632.1;2743.54;11309.6;6676.11;	135125;19632.1;776.205;1427.47;6602.19;	0.870376;0.940978;0.538471;0.51042;0.867291;	99848	0	0	0	0
DIA_ON1.mzML	DIA_ON1	Q9Y399	Q9Y399	RT02_HUMAN	MRPS2	168766	179867	267187	168766	179867	267187	267187	LLFGPTVR	LLFGPTVR	LLFGPTVR2	2	0.000340136	0.00391326	0.00161031	0.00138408	0.000287687	0.00138408	0	1	169202	166700	169202	0.953734	64.2087	64.0306	64.3857	108.804	63.8895	109.4	28S ribosomal protein S2, mitochondrial	0.000776742	0.899479	784722	2.9243	0.227886	0	0.999145	0	-1.00E+07	124353;35087.7;0;11328.4;3971.94;	124353;33520.2;0;11328.4;3971.94;	0.979497;0.884522;0;0.875724;0.80538;	100124	0	0	0	0
DIA_ON2.mzML	DIA_ON2	Q9Y399	Q9Y399	RT02_HUMAN	MRPS2	126235	125169	141340	126235	125169	141340	141340	LLFGPTVR	LLFGPTVR	LLFGPTVR2	2	0.000189861	0.00391326	0.000752445	0.000621891	0.000287687	0.000621891	0	1	126235	125169	126235	0.825398	64.2015	64.0692	64.3326	108.804	63.9008	109.394	28S ribosomal protein S2, mitochondrial	0.000776742	0.867632	655375	2.25623	0.846378	0	0.996119	1.05795	0.525928	140348;23975.2;0;2713.79;3055.84;	99546.5;23975.2;0;2713.79;0;	0.793107;0.957546;0;0.842416;0.100931;	100124	0	0	0	0
DIA_ON3.mzML	DIA_ON3	Q9Y399	Q9Y399	RT02_HUMAN	MRPS2	134665	136583	123408	134665	136583	123408	123408	LLFGPTVR	LLFGPTVR	LLFGPTVR2	2	0.000471298	0.00391326	0.000784314	0.00132363	0.000287687	0.00132363	0	1	134665	136583	134665	0.922646	63.9185	63.7411	64.0504	108.804	63.672	109.261	28S ribosomal protein S2, mitochondrial	0.000776742	0.970058	533551	2.641	0.17981	0	0.995212	0	-1.00E+07	120369;23112.5;0;2107.7;9155.62;	111838;22827.4;0;0;9155.62;	0.935693;0.858729;0;0.423361;0.956588;	99710	0	0	0	0
DIA_IN1.mzML	DIA_IN1	Q9Y399	Q9Y399	RT02_HUMAN	MRPS2	568333	696512	516487	568333	696512	516487	516487	LLFGPTVR	LLFGPTVR	LLFGPTVR2	2	0.000279408	0.00391326	0.000832639	0.000777605	0.000287687	0.000777605	0	1	568333	696512	568333	0.982519	64.4175	64.2394	64.6337	108.804	64.1527	109.335	28S ribosomal protein S2, mitochondrial	0.000776742	0.985601	2.18E+06	4.03206	0.173656	0	0.99942	1.65295	0.000793137	417390;106740;18564.3;44202.3;35322.7;	417390;106740;3287.26;44202.3;34966.6;	0.985495;0.982578;0.667218;0.954282;0.946923;	100400	0	0	0	0
DIA_IN2.mzML	DIA_IN2	Q9Y399	Q9Y399	RT02_HUMAN	MRPS2	567884	775498	671736	567884	775498	671736	671736	LLFGPTVR	LLFGPTVR	LLFGPTVR2	2	0.000216333	0.00391326	0.000814332	0.000677966	0.000287687	0.000677966	0	1	567884	775498	567884	0.98652	63.9358	63.7613	64.1562	108.804	63.6619	109.336	28S ribosomal protein S2, mitochondrial	0.000776742	0.949621	1.70E+06	4.27949	0.348718	0	0.999792	0	-1.00E+07	425031;97146.2;37107.6;45706.7;25095.8;	425031;97146.2;37107.6;45706.7;25095.8;	0.995888;0.947295;0.832274;0.982782;0.940594;	99641	0	0	0	0
DIA_IN3.mzML	DIA_IN3	Q9Y399	Q9Y399	RT02_HUMAN	MRPS2	533839	679952	515869	533839	679952	515869	515869	LLFGPTVR	LLFGPTVR	LLFGPTVR2	2	0.000185357	0.00391326	0.000801282	0.000719424	0.000287687	0.000719424	0	1	533839	679952	533839	0.986672	64.0596	63.8859	64.2799	108.804	63.8617	109.213	28S ribosomal protein S2, mitochondrial	0.000776742	0.983297	1.57E+06	4.29801	0.311304	0	0.999933	1.46182	0.0013959	405795;95041.5;26917.1;41780.7;18971.4;	397849;95041.5;26917.1;40948;17366.2;	0.990898;0.982385;0.899223;0.955565;0.830109;	99848	0	0	0	0
DIA_OC1.mzML	DIA_OC1	Q15149	Q15149	PLEC_HUMAN	PLEC	5.56E+07	3.61E+07	5.92E+07	5.56E+07	3.61E+07	5.92E+07	5.92E+07	LLFNDVQTLK	LLFNDVQTLK	LLFNDVQTLK2	2	4.74E-05	0.000297398	0.000315457	0.000313775	0.000287687	0.000313873	0	1	3.73E+07	2.50E+07	3.73E+07	0.994818	70.8816	70.7023	71.0569	121.597	71.0566	121.352	Plectin	0.000184775	0.997665	1.10E+08	5.88993	0.421384	10.8156	0.999934	1.4362	0.0179821	2.59026e+07;9.44124e+06;3.4587e+06;2.83223e+06;1.9159e+06;1.96862e+06;	2.59026e+07;9.44124e+06;3.4587e+06;2.83223e+06;1.9159e+06;1.96862e+06;	0.994603;0.995362;0.993578;0.995536;0.992388;0.995051;	110557	0	0	0	0
DIA_OC2.mzML	DIA_OC2	Q15149	Q15149	PLEC_HUMAN	PLEC	7.43E+07	3.88E+07	5.78E+07	7.43E+07	3.88E+07	5.78E+07	5.78E+07	LLFNDVQTLK	LLFNDVQTLK	LLFNDVQTLK2	2	3.66E-05	0.000297398	0.000292826	0.000310463	0.000287687	0.000310559	0	1	4.17E+07	2.13E+07	4.17E+07	0.993684	70.8274	70.6499	71.0027	121.597	71.0393	121.293	Plectin	0.000184775	0.996742	1.22E+08	5.86543	0.237678	10.5769	0.999948	1.74912	0.0288521	2.89846e+07;1.05073e+07;3.92515e+06;3.17351e+06;2.20293e+06;2.2049e+06;	2.89846e+07;1.05073e+07;3.92515e+06;3.17351e+06;2.20293e+06;2.2049e+06;	0.993477;0.994173;0.991408;0.990643;0.990516;0.994071;	110557	0	0	0	0
DIA_OC3.mzML	DIA_OC3	Q15149	Q15149	PLEC_HUMAN	PLEC	6.14E+07	3.44E+07	5.83E+07	6.14E+07	3.44E+07	5.83E+07	5.83E+07	LLFNDVQTLK	LLFNDVQTLK	LLFNDVQTLK2	2	3.67E-05	0.000297398	0.000314861	0.000292312	0.000287687	0.000292398	0	1	4.04E+07	2.37E+07	4.04E+07	0.993529	70.2503	70.0727	70.4248	121.597	70.3943	121.359	Plectin	0.000184775	0.996866	1.17E+08	5.85934	0.389516	10.6946	0.999882	0.828022	0.0793335	2.81676e+07;1.01505e+07;3.79703e+06;3.11807e+06;2.07623e+06;2.07799e+06;	2.81676e+07;1.01505e+07;3.79703e+06;3.11807e+06;2.07623e+06;2.07799e+06;	0.993867;0.993294;0.99331;0.992033;0.993096;0.990102;	109660	0	0	0	0
DIA_ON1.mzML	DIA_ON1	Q15149	Q15149	PLEC_HUMAN	PLEC	3.76E+07	4.03E+07	3.65E+07	3.76E+07	4.03E+07	3.65E+07	3.65E+07	LLFNDVQTLK	LLFNDVQTLK	LLFNDVQTLK2	2	0.000141543	0.000297398	0.000853242	0.000732064	0.000287687	0.000732064	0	1	7.06E+06	7.54E+06	7.06E+06	0.993817	70.4224	70.245	70.5966	121.597	70.5679	121.388	Plectin	0.000184775	0.995024	2.38E+07	5.30794	0.779135	9.237	0.999999	1.76525	0.646513	4.95088e+06;1.77552e+06;674719;213740;324342;329323;	4.95088e+06;1.77552e+06;674719;116327;324342;329323;	0.994017;0.994618;0.984921;0.745986;0.986141;0.986488;	109867	0	0	0	0
DIA_ON2.mzML	DIA_ON2	Q15149	Q15149	PLEC_HUMAN	PLEC	3.52E+07	3.91E+07	3.61E+07	3.52E+07	3.91E+07	3.61E+07	3.61E+07	LLFNDVQTLK	LLFNDVQTLK	LLFNDVQTLK2	2	0.00012216	0.000297398	0.000752445	0.000621891	0.000287687	0.000621891	0	1	7.23E+06	7.65E+06	7.23E+06	0.994615	70.4613	70.2868	70.6387	121.597	70.6143	121.374	Plectin	0.000184775	0.994286	2.71E+07	5.79242	0.212047	9.77805	0.999988	1.42337	0.600961	5.04999e+06;1.81178e+06;737479;479445;357468;368493;	5.04999e+06;1.81178e+06;737479;479445;357469;368493;	0.99425;0.996832;0.997374;0.972293;0.98103;0.988714;	109936	0	0	0	0
DIA_ON3.mzML	DIA_ON3	Q15149	Q15149	PLEC_HUMAN	PLEC	3.71E+07	4.09E+07	3.64E+07	3.71E+07	4.09E+07	3.64E+07	3.64E+07	LLFNDVQTLK	LLFNDVQTLK	LLFNDVQTLK2	2	0.00013598	0.000297398	0.000784314	0.000740741	0.000287687	0.000740741	0	1	7.90E+06	7.76E+06	7.90E+06	0.99542	70.3544	70.1791	70.5323	121.597	70.4948	121.365	Plectin	0.000184775	0.980182	2.34E+07	5.2634	0.355208	9.64438	0.999996	1.46069	0.799184	5.5484e+06;1.94784e+06;779506;455299;277041;405982;	5.5484e+06;1.94784e+06;779506;455299;277041;405982;	0.995923;0.994369;0.994712;0.847146;0.850856;0.993582;	109798	0	0	0	0
DIA_IN1.mzML	DIA_IN1	Q15149	Q15149	PLEC_HUMAN	PLEC	2.43E+07	3.07E+07	1.84E+07	2.43E+07	3.07E+07	1.84E+07	1.84E+07	LLFNDVQTLK	LLFNDVQTLK	LLFNDVQTLK2	2	0.000201248	0.000297398	0.000832639	0.000777605	0.000287687	0.000777605	0	1	2.29E+06	2.58E+06	2.29E+06	0.965739	70.628	70.4535	70.8052	121.597	70.7611	121.401	Plectin	0.000184775	0.975085	6.76E+06	4.39707	0.35159	8.80614	0.9997	1.15983	0.59398	1.64107e+06;532583;263999;11269;106912;121941;	1.63428e+06;532583;225896;0;106912;121941;	0.967364;0.954377;0.835463;0.248573;0.966544;0.993581;	110143	0	0	0	0
DIA_IN2.mzML	DIA_IN2	Q15149	Q15149	PLEC_HUMAN	PLEC	1.97E+07	2.58E+07	1.89E+07	1.97E+07	2.58E+07	1.89E+07	1.89E+07	LLFNDVQTLK	LLFNDVQTLK	LLFNDVQTLK2	2	0.00020247	0.000297398	0.000814332	0.000677966	0.000287687	0.000677966	0	1	2.13E+06	2.69E+06	2.13E+06	0.993199	70.3375	70.2051	70.512	121.597	70.5097	121.321	Plectin	0.000184775	0.992402	6.32E+06	5.70187	0.243753	9.18035	0.999986	1.12845	0.562536	1.4991e+06;523895;229974;152855;87392;116886;	1.48897e+06;523895;229974;146133;85418.9;116886;	0.992401;0.996308;0.994082;0.951552;0.941311;0.989425;	109660	0	0	0	0
DIA_IN3.mzML	DIA_IN3	Q15149	Q15149	PLEC_HUMAN	PLEC	2.33E+07	3.09E+07	1.87E+07	2.33E+07	3.09E+07	1.87E+07	1.87E+07	LLFNDVQTLK	LLFNDVQTLK	LLFNDVQTLK2	2	0.000185357	0.000297398	0.000801282	0.000719424	0.000287687	0.000719424	0	1	2.15E+06	2.59E+06	2.15E+06	0.989548	70.4127	70.2374	70.5908	121.597	70.6283	121.245	Plectin	0.000184775	0.990813	6.21E+06	5.12669	0.24254	7.86174	0.999985	1.3091	0.635177	1.49909e+06;526904;246665;131257;70025.3;123669;	1.49909e+06;526904;246665;124202;70025.3;123669;	0.990815;0.987925;0.989654;0.814833;0.836443;0.981095;	109798	0	0	0	0
DIA_OC3.mzML	DIA_OC3	P32321	P32321	DCTD_HUMAN	DCTD	1074.75	735.507	735.507	1074.75	735.507	735.507	735.507	LLFNMAGVTFR	LLFNMAGVTFR	LLFNMAGVTFR2	2	7.21E-05	0.0139071	0.00358423	0.00520833	0.0260945	0.00521069	0	1	1074.75	735.507	1074.75	0.629993	89.2594	89.1697	89.3922	166.353	89.3701	160.275	Deoxycytidylate deaminase	0.00221387	0.925182	38071.7	1.28019	0.534136	0.189684	0.997714	1.0948	0.00770832	5830.12;6144.68;1382.77;1599.43;0;1133.95;	5830.12;2127.11;512.926;255.062;0;306.765;	0.887457;0.621211;0.731167;0.505395;0;0.564422;	139403	0	0	0	0
DIA_ON1.mzML	DIA_ON1	P32321	P32321	DCTD_HUMAN	DCTD	27863.8	25917.9	25917.9	27863.8	25917.9	25917.9	25917.9	LLFNMAGVTFR	LLFNMAGVTFR	LLFNMAGVTFR2	2	0.000558555	0.0139071	0.0162805	0.0139247	0.0260945	0.0139319	0	1	27863.8	25917.9	27863.8	0.918322	89.3673	89.2818	89.4996	166.353	89.3765	164.152	Deoxycytidylate deaminase	0.00221387	0	0	2.42068	0.357789	1.11752	0.994756	0.42723	0.0140256	0;3973.78;5455.93;27520.5;15325.9;701.127;	0;0;5455.93;22201.5;8150.53;206.442;	0;0.580112;0.94412;0.914807;0.705964;0.614527;	139541	0	0	0	0
DIA_ON2.mzML	DIA_ON2	P32321	P32321	DCTD_HUMAN	DCTD	4575.92	4586.99	4586.99	4575.92	4586.99	4586.99	4586.99	LLFNMAGVTFR	LLFNMAGVTFR	LLFNMAGVTFR2	2	0.0028424	0.0139071	0.00817096	0.00825593	0.0260945	0.0082602	0	1	4575.92	4586.99	4575.92	0.345101	89.3587	89.2733	89.448	166.353	89.3404	163.236	Deoxycytidylate deaminase	0.00221387	0.861306	48694.9	1.65685	0.371214	0.187232	0.929692	0.484058	0.381153	0;3601.08;3227.33;20044.7;7410.44;905.621;	0;3601.08;688.517;3208.19;6517.85;679.216;	0;0.828517;0.300955;0.25223;0.95345;0.828517;	139541	0	0	0	0
DIA_ON3.mzML	DIA_ON3	P32321	P32321	DCTD_HUMAN	DCTD	11192.9	10705	10705	11192.9	10705	10705	10705	LLFNMAGVTFR	LLFNMAGVTFR	LLFNMAGVTFR2	2	0.000471298	0.0139071	0.00869565	0.00868233	0.0260945	0.00868677	0	1	11192.9	10705	11192.9	0.607931	89.2532	89.1646	89.3395	166.353	89.3731	164.51	Deoxycytidylate deaminase	0.00221387	0.857801	79425.3	2.00633	0.497667	0.08864	0.99554	1.23262	0.0075142	0;4058.5;6890.14;23005.9;1711.78;1276.18;	0;1078.61;3244.3;6991.42;1711.78;957.133;	0;0.593029;0.79911;0.492678;0.801784;0.801784;	139403	0	0	0	0
DIA_IN1.mzML	DIA_IN1	P32321	P32321	DCTD_HUMAN	DCTD	22977	27675.3	27675.3	22977	27675.3	27675.3	27675.3	LLFNMAGVTFR	LLFNMAGVTFR	LLFNMAGVTFR2	2	0.000845755	0.0139071	0.00773196	0.00849257	0.0260945	0.00849708	0	1	22977	27675.3	22977	0.911889	89.5419	89.4082	89.6764	166.353	89.3803	164.455	Deoxycytidylate deaminase	0.00221387	0.44294	61843.9	2.84657	0.522514	0.102242	0.983388	1.58693	0.507648	0;8814;7703.07;17556.1;9809.17;4383.31;	0;3101.57;3559.51;17556.1;9809.17;1861.45;	0;0.634984;0.797695;0.950113;0.941804;0.769743;	139748	0	0	0	0
DIA_IN2.mzML	DIA_IN2	P32321	P32321	DCTD_HUMAN	DCTD	46169.2	57420.1	57420.1	46169.2	57420.1	57420.1	57420.1	LLFNMAGVTFR	LLFNMAGVTFR	LLFNMAGVTFR2	2	0.000216333	0.0139071	0.00934579	0.00923077	0.0260945	0.00923551	0	1	46169.2	57420.1	46169.2	0.859808	89.338	89.1591	89.4714	166.353	89.3747	163.557	Deoxycytidylate deaminase	0.00221387	0.93163	143478	1.79451	0.308849	0.777399	0.995971	0	-1.00E+07	0;6758.83;18749.1;32401.7;8049.54;2021.7;	0;1178.19;18749.1;26967;3820.99;453.084;	0;0.151356;0.987296;0.778252;0.710904;0.438417;	139403	0	0	0	0
DIA_IN3.mzML	DIA_IN3	P32321	P32321	DCTD_HUMAN	DCTD	44608.9	53625.6	53625.6	44608.9	53625.6	53625.6	53625.6	LLFNMAGVTFR	LLFNMAGVTFR	LLFNMAGVTFR2	2	0.000265252	0.0139071	0.00648508	0.00688924	0.0260945	0.00689289	0	1	44608.9	53625.6	44608.9	0.968903	89.2839	89.1505	89.4616	166.353	89.3737	163.043	Deoxycytidylate deaminase	0.00221387	0.916819	149729	2.64987	0.583655	1.05385	0.999291	1.32834	0.562264	11347.3;11490.3;13565.2;31043.8;0;1903.2;	5952.42;11490.3;13565.2;31043.8;0;0;	0.74173;0.922711;0.94791;0.978076;0;0.405491;	139334	0	0	0	0
DIA_OC1.mzML	DIA_OC1	Q02880	Q02880	TOP2B_HUMAN	TOP2B	596536	393291	389615	596536	393291	389615	386516	LLFPAVDDNLLK	LLFPAVDDNLLK	LLFPAVDDNLLK2	2	4.74E-05	0.000297398	0.000315457	0.000313775	0.000287687	0.000313873	0	1	282886	197344	282886	0.983957	88.5774	88.4014	88.709	161.016	89.3881	157.232	DNA topoisomerase 2-beta	0.000142491	0.970746	577192	4.8247	0.64977	4.20615	0.999984	0	-1.00E+07	148908;77158.1;59294.9;29008.6;25578.3;19678.3;	146433;77158.1;59294.9;29008.6;25578.3;17884.2;	0.985056;0.987257;0.976946;0.90939;0.950622;0.933329;	138234	0	0	0	0
DIA_OC2.mzML	DIA_OC2	Q02880	Q02880	TOP2B_HUMAN	TOP2B	768425	400923	383902	768425	400923	383902	388213	LLFPAVDDNLLK	LLFPAVDDNLLK	LLFPAVDDNLLK2	2	3.66E-05	0.000297398	0.000292826	0.000310463	0.000287687	0.000310559	0	1	334131	180872	334131	0.974884	88.4186	88.2428	88.5538	161.016	89.2652	156.691	DNA topoisomerase 2-beta	0.000142491	0.958674	822184	4.34643	0.299424	5.44052	0.999564	1.53833	0.008188	175859;90280.1;67991.7;14640.1;39701.6;17404.9;	175859;90280.1;67991.7;0;39701.6;17404.9;	0.978614;0.976931;0.962519;0.0923305;0.931086;0.964068;	138096	0	0	0	0
DIA_OC3.mzML	DIA_OC3	Q02880	Q02880	TOP2B_HUMAN	TOP2B	632733	357626	376973	632733	357626	376973	375901	LLFPAVDDNLLK	LLFPAVDDNLLK	LLFPAVDDNLLK2	2	3.67E-05	0.000297398	0.000314861	0.000292312	0.000287687	0.000292398	0	1	306777	201642	306777	0.985421	88.108	87.9754	88.2412	161.016	88.9337	157.217	DNA topoisomerase 2-beta	0.000142491	0.986362	794969	4.79205	0.412179	6.25791	0.999339	1.05795	0.00651873	147080;78119.2;81577.8;5918.82;24287.9;14358.9;	147080;78119.2;81577.8;2147.3;23926.2;14358.9;	0.989564;0.970735;0.992013;0.6467;0.914704;0.949936;	137613	0	0	0	0
DIA_OC1.mzML	DIA_OC1	P15056	P15056	BRAF_HUMAN	BRAF	264848	169797	151411	264848	169797	151411	74381.9	LLFQGFR	LLFQGFR	LLFQGFR2	2	0.00021063	0.00956059	0.00290314	0.00059952	0.000287687	0.0005997	0	1	118635	74381.9	118635	0.941314	73.2932	73.1187	73.4709	125.289	73.2694	125.35	Serine/threonine-protein kinase B-raf	0.00158681	0.885458	452362	1.94518	0.190266	0	0.995315	1.15936	0.0374651	94899.1;13929.4;16992.2;2927.49;54202.6;0;	94899.1;6749.51;16986.7;0;0;0;	0.973399;0.621067;0.88931;-0.000448775;-0.510067;0;	114337	0	0	0	0
DIA_OC2.mzML	DIA_OC2	P15056	P15056	BRAF_HUMAN	BRAF	295772	147918	136916	295772	147918	136916	69085.8	LLFQGFR	LLFQGFR	LLFQGFR2	2	0.000407039	0.00956059	0.00211808	0.000778816	0.000287687	0.000779018	0	1	133299	69085.8	133299	0.944643	73.2351	73.104	73.4124	125.289	73.1854	125.386	Serine/threonine-protein kinase B-raf	0.00158681	0.384699	698546	1.93255	0.0822419	0	0.988519	1.22505	0.00475826	120721;0;27310.3;6810.89;54832.1;1559.04;	105989;0;27310.3;0;0;0;	0.932998;0;0.989835;0.528642;-0.493559;-0.277673;	114337	0	0	0	0
DIA_OC3.mzML	DIA_OC3	P15056	P15056	BRAF_HUMAN	BRAF	296273	162202	171363	296273	162202	171363	94937.1	LLFQGFR	LLFQGFR	LLFQGFR2	2	0.000979955	0.00956059	0.0026469	0.000292312	0.000287687	0.000292398	0	1	158725	94937.1	158725	0.961039	72.3969	72.1334	72.5744	125.289	72.5198	125.05	Serine/threonine-protein kinase B-raf	0.00158681	0.944368	564422	1.83814	0.166964	0.243078	0.966431	1.27484	0.00507912	137232;607.408;22093.3;0;95889;0;	137232;0;21493.2;0;34341.3;0;	0.973037;-0.325368;0.884428;0;0.50014;0;	113026	0	0	0	0
DIA_ON1.mzML	DIA_ON1	P15056	P15056	BRAF_HUMAN	BRAF	105272	98737.9	126276	105272	98737.9	126276	98737.9	LLFQGFR	LLFQGFR	LLFQGFR2	2	0.00110048	0.00956059	0.0129032	0.00138408	0.000287687	0.00138408	0	1	105272	98737.9	105272	0.962992	72.6142	72.437	72.7884	125.289	72.6211	125.21	Serine/threonine-protein kinase B-raf	0.00158681	0.264287	209048	2.02946	0.0777838	0.0592222	0.985302	0.821157	0.0882394	74386;15201.5;33225.9;0;19213.7;2099.82;	74386;0;30885.9;0;0;0;	0.995229;0.538277;0.885353;0;0.0480493;0.0899345;	113302	0	0	0	0
DIA_ON2.mzML	DIA_ON2	P15056	P15056	BRAF_HUMAN	BRAF	92926.3	90345.3	62804.2	92926.3	90345.3	62804.2	90345.3	LLFQGFR	LLFQGFR	LLFQGFR2	2	0.00126646	0.00956059	0.0071708	0.000621891	0.000287687	0.000621891	0	1	92926.3	90345.3	92926.3	0.948813	72.6926	72.519	72.8699	125.289	72.717	125.179	Serine/threonine-protein kinase B-raf	0.00158681	0.698018	242222	1.94635	0.105504	0.330459	0.977781	0.53459	0.0369599	74661.1;4606.33;25847;0;10060;0;	74661.1;1417.06;16848.1;0;306.934;0;	0.993184;0.537237;0.786803;0;-0.0977664;0;	113440	0	0	0	0
DIA_ON3.mzML	DIA_ON3	P15056	P15056	BRAF_HUMAN	BRAF	126830	116428	148900	126830	116428	148900	116428	LLFQGFR	LLFQGFR	LLFQGFR2	2	0.000542005	0.00956059	0.00774693	0.00132363	0.000287687	0.00132363	0	1	126830	116428	126830	0.957909	72.4538	72.2789	72.631	125.289	72.5402	125.094	Serine/threonine-protein kinase B-raf	0.00158681	0.599271	177863	2.50142	0.164026	0.397034	0.991886	1.03859	0.00698061	85222;19583.3;32236.7;0;17647.8;0;	85222;10682.9;30924.9;0;5055.55;0;	0.990087;0.717745;0.952198;0;0.362748;0;	113095	0	0	0	0
DIA_IN1.mzML	DIA_IN1	P15056	P15056	BRAF_HUMAN	BRAF	149039	179833	186068	149039	179833	186068	179833	LLFQGFR	LLFQGFR	LLFQGFR2	2	0.00102596	0.00956059	0.00666667	0.0014245	0.000287687	0.0014245	0	1	149039	179833	149039	0.973728	73.0002	72.8231	73.2167	125.289	72.8836	125.434	Serine/threonine-protein kinase B-raf	0.00158681	0	113011	2.84843	0.275765	0.127737	0.98152	1.08177	0.0364466	110262;12506;26271.1;5216.85;23389;0;	110262;12506;26271.1;1910.42;1990.3;0;	0.982721;0.845867;0.996852;0.578393;-0.24057;0;	113854	0	0	0	0
DIA_IN2.mzML	DIA_IN2	P15056	P15056	BRAF_HUMAN	BRAF	121361	170277	190610	121361	170277	190610	170277	LLFQGFR	LLFQGFR	LLFQGFR2	2	0.000413052	0.00956059	0.00774194	0.000677966	0.000287687	0.000677966	0	1	121361	170277	121361	0.977619	72.484	72.3105	72.6612	125.289	72.5985	124.99	Serine/threonine-protein kinase B-raf	0.00158681	0.978039	499729	2.14791	0.179628	0.388668	0.98851	0.676772	0.0157795	102965;11252.5;19234.3;2898.5;51554.9;0;	102965;0;18396;0;17113.2;0;	0.991585;0.394489;0.899444;-0.0122692;0.46172;0;	113026	0	0	0	0
DIA_IN3.mzML	DIA_IN3	P15056	P15056	BRAF_HUMAN	BRAF	102484	135329	128860	102484	135329	128860	135329	LLFQGFR	LLFQGFR	LLFQGFR2	2	0.000265252	0.00956059	0.00532623	0.000719424	0.000287687	0.000719424	0	1	102484	135329	102484	0.883313	72.6507	72.5624	72.8249	125.289	72.6748	125.152	Serine/threonine-protein kinase B-raf	0.00158681	0.926227	581329	2.14007	0.233982	0.176161	0.999075	1.05795	0.296996	97258.9;6152.68;25221.5;5598.02;17234.9;0;	91912.2;0;10572.1;5598.02;1503.32;0;	0.894543;0.332702;0.785681;0.659823;-0.397623;0;	113302	0	0	0	0
DIA_ON1.mzML	DIA_ON1	Q9C0C9	Q9C0C9	UBE2O_HUMAN	UBE2O	346075	347977	309999	346075	347977	309999	309999	LLFSHDLVSGR	LLFSHDLVSGR	LLFSHDLVSGR2	2	0.00820463	0.0139071	0.000853242	0.000732064	0.000287687	0.000732064	0	1	35417.7	35344.7	35417.7	0.423007	59.6388	59.5495	59.7722	101.284	59.1798	102.095	(E3-independent) E2 ubiquitin-conjugating enzyme	0.00221387	0	0	1.18405	0.493687	0.965743	0.872535	0	-1.00E+07	6146.03;0;40001.6;36390.3;7967.91;3803.25;	0;0;16937.1;10512.6;7967.91;1451.86;	0.258998;0;0.461937;0.0441536;0.840106;0.796081;	92965	0	0	0	0
DIA_IN2.mzML	DIA_IN2	Q9C0C9	Q9C0C9	UBE2O_HUMAN	UBE2O	1.28E+06	1.72E+06	1.71E+06	1.28E+06	1.72E+06	1.71E+06	1.71E+06	LLFSHDLVSGR	LLFSHDLVSGR	LLFSHDLVSGR2	2	0.000413052	0.0139071	0.000814332	0.000677966	0.000287687	0.000677966	0	1	264418	345429	264418	0.9008	59.4084	59.2307	59.628	101.284	58.8957	102.152	(E3-independent) E2 ubiquitin-conjugating enzyme	0.00221387	0.902705	797489	2.71172	0.452718	4.15927	0.991393	1.11106	0.0509439	81083.5;0;144992;116388;33223.9;9638.51;	38423.2;0;132786;116388;15243.6;0;	0.675571;0;0.844944;0.980273;0.780571;-0.218417;	92551	0	0	0	0
DIA_IN3.mzML	DIA_IN3	Q9C0C9	Q9C0C9	UBE2O_HUMAN	UBE2O	1.30E+06	1.64E+06	2.00E+06	1.30E+06	1.64E+06	2.00E+06	2.00E+06	LLFSHDLVSGR	LLFSHDLVSGR	LLFSHDLVSGR2	2	0.000799817	0.0139071	0.000801282	0.000719424	0.000287687	0.000719424	0	1	207106	259846	207106	0.845943	59.6185	59.4439	59.7075	101.284	59.1503	102.097	(E3-independent) E2 ubiquitin-conjugating enzyme	0.00221387	0.579853	228373	3.35445	0.487953	2.42666	0.994053	0	-1.00E+07	23713;0;108688;93362.6;21954.6;61187.5;	23713;0;98684.9;86466.5;21954.6;61187.5;	0.878431;0;0.862692;0.875417;0.65457;0.887491;	92896	0	0	0	0
DIA_OC1.mzML	DIA_OC1	Q9C0C9	Q9C0C9	UBE2O_HUMAN	UBE2O	361431	240129	229612	361431	240129	229612	229612	LLFSHDLVSGR	LLFSHDLVSGR	LLFSHDLVSGR3	3	4.74E-05	0.000297398	0.000315457	0.000313775	0.000287687	0.000313873	0	1	282251	176406	282251	0.825493	60.1196	59.9853	60.4257	102.442	60.2671	102.298	(E3-independent) E2 ubiquitin-conjugating enzyme	0.000184775	0.774775	2.57E+06	2.70569	0.679875	0	0.999866	0	-1.00E+07	151674;85323.3;60279.3;86817.5;80068.5;76920.8;	124105;34214.1;24811.2;86817.5;71328.8;0;	0.821245;0.654186;0.665853;0.798232;0.866067;0.648002;	93703	0	0	0	0
DIA_OC2.mzML	DIA_OC2	Q9C0C9	Q9C0C9	UBE2O_HUMAN	UBE2O	475315	245602	232406	475315	245602	232406	232406	LLFSHDLVSGR	LLFSHDLVSGR	LLFSHDLVSGR3	3	3.66E-05	0.000297398	0.000292826	0.000310463	0.000287687	0.000310559	0	1	482007	240765	482007	0.988327	60.0791	59.9011	60.2534	102.442	60.189	102.368	(E3-independent) E2 ubiquitin-conjugating enzyme	0.000184775	0.971819	3.68E+06	4.84142	0.755095	0	0.999967	0.605537	0.00167433	188636;217154;154754;186658;106713;104372;	188636;121812;154754;186658;106713;104372;	0.97975;0.793409;0.980444;0.99404;0.993494;0.976766;	93703	0	0	0	0
DIA_OC3.mzML	DIA_OC3	Q9C0C9	Q9C0C9	UBE2O_HUMAN	UBE2O	292629	176011	222385	292629	176011	222385	222385	LLFSHDLVSGR	LLFSHDLVSGR	LLFSHDLVSGR3	3	3.67E-05	0.000297398	0.000314861	0.000292312	0.000287687	0.000292398	0	1	275186	161594	275186	0.921336	59.4432	59.3114	59.6654	102.442	59.5742	102.19	(E3-independent) E2 ubiquitin-conjugating enzyme	0.000184775	0.985929	2.11E+06	5.12961	0.672957	0.441783	0.999997	0.839806	0.00676081	135261;147712;89086.1;105184;71839.8;80625.8;	135261;135287;89086.1;68085.1;71839.8;80625.8;	0.971431;0.903728;0.939478;0.778796;0.962106;0.984645;	92737	0	0	0	0
DIA_ON1.mzML	DIA_ON1	Q9C0C9	Q9C0C9	UBE2O_HUMAN	UBE2O	346075	347977	309999	346075	347977	309999	309999	LLFSHDLVSGR	LLFSHDLVSGR	LLFSHDLVSGR3	3	0.000141543	0.000297398	0.000853242	0.000732064	0.000287687	0.000732064	0	1	346075	347977	346075	0.978767	59.6243	59.4496	59.8449	102.442	59.8751	102.071	(E3-independent) E2 ubiquitin-conjugating enzyme	0.000184775	0.863778	1.79E+06	4.809	0.707796	0	0.999995	0	-1.00E+07	138035;133242;74094.4;137407;71830.5;70268.4;	137237;102847;32400.4;137008;71830.5;70268.4;	0.967001;0.765893;0.690959;0.982945;0.993275;0.97374;	92944	0	0	0	0
DIA_ON2.mzML	DIA_ON2	Q9C0C9	Q9C0C9	UBE2O_HUMAN	UBE2O	294451	306790	282016	294451	306790	282016	282016	LLFSHDLVSGR	LLFSHDLVSGR	LLFSHDLVSGR3	3	0.00012216	0.000297398	0.000752445	0.000621891	0.000287687	0.000621891	0	1	294451	306790	294451	0.986082	59.6631	59.4857	59.8382	102.442	59.8886	102.153	(E3-independent) E2 ubiquitin-conjugating enzyme	0.000184775	0.966514	1.91E+06	4.49029	0.840192	0	0.999931	0	-1.00E+07	133076;86934.8;77213.7;103155;58220.1;41214.8;	133076;39783;77213.7;103155;58220.1;21772.8;	0.991115;0.613455;0.902713;0.975626;0.993102;0.794329;	93013	0	0	0	0
DIA_ON3.mzML	DIA_ON3	Q9C0C9	Q9C0C9	UBE2O_HUMAN	UBE2O	301990	292651	205935	301990	292651	205935	205935	LLFSHDLVSGR	LLFSHDLVSGR	LLFSHDLVSGR3	3	0.00013598	0.000297398	0.000784314	0.000740741	0.000287687	0.000740741	0	1	301990	292651	301990	0.979111	59.376	59.201	59.5543	102.442	59.6416	102.068	(E3-independent) E2 ubiquitin-conjugating enzyme	0.000184775	0.992736	2.67E+06	5.45422	0.790664	0	0.999997	0	-1.00E+07	119275;128552;82322.6;103745;80550.3;78675.4;	119275;128552;82322.6;102165;80550.3;74760;	0.984537;0.941888;0.932816;0.966724;0.986786;0.953972;	92599	0	0	0	0
DIA_IN1.mzML	DIA_IN1	Q9C0C9	Q9C0C9	UBE2O_HUMAN	UBE2O	1.27E+06	1.58E+06	1.72E+06	1.27E+06	1.58E+06	1.72E+06	1.72E+06	LLFSHDLVSGR	LLFSHDLVSGR	LLFSHDLVSGR3	3	0.000201248	0.000297398	0.000832639	0.000777605	0.000287687	0.000777605	0	1	1.27E+06	1.58E+06	1.27E+06	0.994039	59.959	59.7845	60.1362	102.442	60.1572	102.173	(E3-independent) E2 ubiquitin-conjugating enzyme	0.000184775	0.982724	8.49E+06	5.59167	0.725157	6.99363	0.999992	0	-1.00E+07	490515;630665;360778;500374;274593;245808;	490515;606009;360778;500374;274593;245808;	0.992611;0.856722;0.989731;0.995721;0.993524;0.994853;	93427	0	0	0	0
DIA_IN2.mzML	DIA_IN2	Q9C0C9	Q9C0C9	UBE2O_HUMAN	UBE2O	1.28E+06	1.72E+06	1.71E+06	1.28E+06	1.72E+06	1.71E+06	1.71E+06	LLFSHDLVSGR	LLFSHDLVSGR	LLFSHDLVSGR3	3	0.00020247	0.000297398	0.000814332	0.000677966	0.000287687	0.000677966	0	1	1.28E+06	1.72E+06	1.28E+06	0.986306	59.3939	59.2192	59.5726	102.442	59.6349	102.128	(E3-independent) E2 ubiquitin-conjugating enzyme	0.000184775	0.98409	8.99E+06	5.57859	0.717012	8.34969	0.999994	0	-1.00E+07	525415;228046;382406;460889;294949;232875;	525415;204751;382406;460889;294949;232875;	0.994896;0.856253;0.992378;0.979669;0.981374;0.985161;	92530	0	0	0	0
DIA_IN3.mzML	DIA_IN3	Q9C0C9	Q9C0C9	UBE2O_HUMAN	UBE2O	1.30E+06	1.64E+06	2.00E+06	1.30E+06	1.64E+06	2.00E+06	2.00E+06	LLFSHDLVSGR	LLFSHDLVSGR	LLFSHDLVSGR3	3	0.000185357	0.000297398	0.000801282	0.000719424	0.000287687	0.000719424	0	1	1.29E+06	1.62E+06	1.29E+06	0.978375	59.6059	59.4282	59.783	102.442	59.8776	102.076	(E3-independent) E2 ubiquitin-conjugating enzyme	0.000184775	0.979844	1.22E+07	4.849	0.71086	0.850272	0.999971	0	-1.00E+07	494837;341035;392001;501326;300235;257339;	494837;0;392001;498989;300235;257339;	0.973035;0.295097;0.977986;0.986957;0.972914;0.993627;	92875	0	0	0	0
DIA_OC2.mzML	DIA_OC2	Q96ST3	Q96ST3	SIN3A_HUMAN	SIN3A	129406	66617	67817	129406	66617	67817	67817	LLFSNTAAQK	LLFSNTAAQK	LLFSNTAAQK2	2	0.00108365	0.0166234	0.000292826	0.000310463	0.000287687	0.000310559	0	1	129406	66617	129406	0.943021	48.4738	48.3855	48.56	83.5213	48.4326	83.5928	Paired amphipathic helix protein Sin3a	0.00259237	0.783061	349274	0.92976	0.531596	0	0.961801	1.10359	0.00624075	142975;60611.8;8521.15;2973.15;0;0;	126433;0;0;2973.15;0;0;	0.946362;-0.80603;-0.0368979;0.800983;0;0;	75500	0	0	0	0
DIA_OC3.mzML	DIA_OC3	Q96ST3	Q96ST3	SIN3A_HUMAN	SIN3A	192178	112728	74258.1	192178	112728	74258.1	74258.1	LLFSNTAAQK	LLFSNTAAQK	LLFSNTAAQK2	2	3.67E-05	0.0166234	0.000314861	0.000292312	0.000287687	0.000292398	0	1	192178	112728	192178	0.968061	47.9192	47.6987	48.0511	83.5213	47.9471	83.4834	Paired amphipathic helix protein Sin3a	0.00259237	0.789902	259261	1.55218	0.65719	0.00318752	0.99937	1.08857	0.00705421	189326;84084.3;16486.4;5582.46;50134.9;0;	189326;26621.7;2852.06;0;4779.94;0;	0.975961;0.651109;0.443605;0.501571;-0.130907;0;	74672	0	0	0	0
DIA_OC1.mzML	DIA_OC1	Q7Z2W4	Q7Z2W4	ZCCHV_HUMAN	ZC3HAV1	139725	87409.4	74104.9	139725	87409.4	74104.9	74104.9	LLFYATSR	LLFYATSR	LLFYATSR2	2	0.00166307	1	0.000315457	0.000313775	0.000287687	0.000313873	0	1	54445.5	33600	54445.5	0.672958	62.2791	62.1937	62.3682	105.162	62.1546	105.289	Zinc finger CCCH-type antiviral protein 1	0.00944404	0	0	2.08375	0.654486	1.0262	0.930519	0.975741	0.00460682	110512;0;9417.08;2566.91;18704;0;	49479.1;0;2399.52;2566.91;1327.1;0;	0.664611;0;0.707275;0.801784;-0.352226;0;	97091	0	0	0	0
DIA_OC2.mzML	DIA_OC2	Q7Z2W4	Q7Z2W4	ZCCHV_HUMAN	ZC3HAV1	115101	56598.4	71940	115101	56598.4	71940	71940	LLFYATSR	LLFYATSR	LLFYATSR2	2	0.00360941	1	0.000292826	0.000310463	0.000287687	0.000310559	0	1	115101	56598.4	115101	0.961778	62.2374	62.063	62.3696	105.162	62.0611	105.412	Zinc finger CCCH-type antiviral protein 1	0.00944404	0.451055	873970	1.80578	0.164565	0.948808	0.851853	0.494491	0.00361822	112192;0;1696.15;9144.84;41581.4;0;	112192;0;0;2908.93;28503.1;0;	0.971623;0;0.0248076;0.582058;0.783331;0;	97091	0	0	0	0
DIA_OC3.mzML	DIA_OC3	Q7Z2W4	Q7Z2W4	ZCCHV_HUMAN	ZC3HAV1	170779	96659.7	89531.3	170779	96659.7	89531.3	89531.3	LLFYATSR	LLFYATSR	LLFYATSR2	2	3.67E-05	1	0.000314861	0.000292312	0.000287687	0.000292398	0	1	149315	84407.2	149315	0.979345	61.4758	61.2548	61.6962	105.162	61.4888	105.124	Zinc finger CCCH-type antiviral protein 1	0.00944404	0.903675	712246	1.85995	0.648829	0.0751161	0.99936	1.22034	0.00298538	135906;13371.3;13408.5;4644.85;33153;0;	135906;3656.62;13408.5;0;1404.65;0;	0.993612;0.533253;0.834736;0.322651;-0.290726;0;	95918	0	0	0	0
DIA_OC1.mzML	DIA_OC1	Q9BQG0	Q9BQG0	MBB1A_HUMAN	MYBBP1A	158154	99735	84090.2	158154	99735	84090.2	84090.2	LLGAALPLLTK	LLGAALPLLTK	LLGAALPLLTK2	2	0.000266951	0.0120844	0.000315457	0.000313775	0.000287687	0.000313873	0	1	41970.9	26873.8	41970.9	0.762529	83.7974	83.6641	83.8863	146.022	83.8472	146.079	Myb-binding protein 1A	0.00193286	0	0	1.84373	0.645158	0	0.991283	0	-1.00E+07	66399.6;11113.6;4280.68;0;0;0;	31547.4;6142.86;4280.68;0;0;0;	0.762242;0.637496;0.944063;0;0;0;	130770	0	0	0	0
DIA_OC2.mzML	DIA_OC2	Q9BQG0	Q9BQG0	MBB1A_HUMAN	MYBBP1A	201559	101136	73481.5	201559	101136	73481.5	73481.5	LLGAALPLLTK	LLGAALPLLTK	LLGAALPLLTK2	2	0.00179902	0.0120844	0.000292826	0.000310463	0.000287687	0.000310559	0	1	45411.7	23491.3	45411.7	0.308716	83.466	83.377	83.5978	146.022	83.69	145.565	Myb-binding protein 1A	0.00193286	0	0	1.75846	0.271385	1.0401	0.931238	0	-1.00E+07	82714.7;5907.41;7841.87;0;0;4352.15;	37120.2;449.571;7841.87;0;0;3808.2;	0.1832;-0.398493;0.943401;0;0;0.863414;	130356	0	0	0	0
DIA_OC3.mzML	DIA_OC3	Q9BQG0	Q9BQG0	MBB1A_HUMAN	MYBBP1A	76978.8	45898.7	74492.2	76978.8	45898.7	74492.2	74492.2	LLGAALPLLTK	LLGAALPLLTK	LLGAALPLLTK2	2	3.67E-05	0.0120844	0.000314861	0.000292312	0.000287687	0.000292398	0	1	72666.8	43811.9	72666.8	0.856346	83.2867	83.0654	83.3756	146.022	83.2916	146.111	Myb-binding protein 1A	0.00193286	0	0	2.34259	0.669753	0	0.999839	0	-1.00E+07	79288.5;12842.9;7281.06;1574.13;0;0;	55299.6;10086.2;7281.06;0;0;0;	0.857845;0.815265;0.90187;0.580808;0;0;	130080	0	0	0	0
DIA_OC1.mzML	DIA_OC1	O60879	O60879	DIAP2_HUMAN	DIAPH2	464645	309439	167165	464645	309439	167165	167165	LLGAITTAAER	LLGAITTAAER	LLGAITTAAER2	2	0.000564476	0.0328582	0.000315457	0.000313775	0.000287687	0.000313873	0	1	23606.6	14937.4	23606.6	0.477099	52.1171	52.0288	52.2033	89.1158	52.1549	89.0486	Protein diaphanous homolog 2	0.00485256	0	107992	1.04463	0.556517	0.086086	0.981001	1.16794	0.0288875	68037.3;15301.4;3380.41;4344.35;0;0;	20226.2;0;3380.41;0;0;0;	0.422835;0.211561;0.801784;0.111582;0;0;	81159	0	0	0	0
DIA_OC3.mzML	DIA_OC3	O60879	O60879	DIAP2_HUMAN	DIAPH2	525863	337301	276869	525863	337301	276869	276869	LLGAITTAAER	LLGAITTAAER	LLGAITTAAER2	2	0.0023308	0.0328582	0.000314861	0.000292312	0.000287687	0.000292398	0	1	49891.1	27992.2	49891.1	0.759136	51.4432	51.2691	51.622	89.1158	51.4519	89.1181	Protein diaphanous homolog 2	0.00485256	0	0	1.53255	0.155199	0.321418	0.905406	1.54322	0.0214067	69093.8;32454.1;0;23878.4;0;0;	26012.7;0;0;23878.4;0;0;	0.549933;0.433203;0;0.987038;0;0;	80193	0	0	0	0
DIA_OC1.mzML	DIA_OC1	Q15582	Q15582	BGH3_HUMAN	TGFBI	2.82E+06	1.66E+06	1.30E+06	2.82E+06	1.66E+06	1.30E+06	1.30E+06	LLGDAKELANILK	LLGDAKELANILK	LLGDAKELANILK3	3	0.000827662	0.00147658	0.000315457	0.000313775	0.000287687	0.000313873	0	1	25792.5	16549.3	25792.5	0.922223	77.2619	77.1314	77.3972	132.532	77.2984	132.437	Transforming growth factor-beta-induced protein ig-h3	0.000447127	0.800703	348698	1.21791	0.544411	1.06387	0.971351	1.0898	0.0571201	10173.4;22276.7;0;0;0;0;	3515.8;22276.7;0;0;0;0;	0.597467;0.973478;0;0;0;0;	120549	0	0	0	0
DIA_OC2.mzML	DIA_OC2	Q15582	Q15582	BGH3_HUMAN	TGFBI	3.59E+06	1.71E+06	991572	3.59E+06	1.71E+06	991572	991572	LLGDAKELANILK	LLGDAKELANILK	LLGDAKELANILK3	3	3.66E-05	0.00147658	0.000292826	0.000310463	0.000287687	0.000310559	0	1	25183.3	12785.4	25183.3	0.888545	77.1587	77.0273	77.2477	132.532	77.2432	132.334	Transforming growth factor-beta-induced protein ig-h3	0.000447127	0.949768	403036	2.70087	0.319565	0.0604412	0.999904	0	-1.00E+07	22980.4;8134.65;7989.27;5178.37;0;0;	20004.9;0;7989.27;5178.37;0;0;	0.874435;0.465001;0.939868;0.943054;0;0;	120480	0	0	0	0
DIA_OC3.mzML	DIA_OC3	Q15582	Q15582	BGH3_HUMAN	TGFBI	3.04E+06	1.70E+06	933099	3.04E+06	1.70E+06	933099	933099	LLGDAKELANILK	LLGDAKELANILK	LLGDAKELANILK3	3	3.67E-05	0.00147658	0.000314861	0.000292312	0.000287687	0.000292398	0	1	34356.2	21688.9	34356.2	0.970488	76.6282	76.493	76.7586	132.532	76.6459	132.44	Transforming growth factor-beta-induced protein ig-h3	0.000447127	0.978422	520598	2.59388	0.280266	0	0.99986	0	-1.00E+07	19592.5;14161.1;4626.55;1582.21;0;0;	19592.5;14161.1;1800.14;602.581;0;0;	0.973145;0.979419;0.675152;0.674227;0;0;	119652	0	0	0	0
DIA_OC1.mzML	DIA_OC1	Q6SZW1	Q6SZW1	SARM1_HUMAN	SARM1	645234	441165	405213	645234	441165	405213	405213	LLGEEVPRPILPSVPSWK	LLGEEVPRPILPSVPSWK	LLGEEVPRPILPSVPSWK3	3	4.74E-05	0.000909439	0.000315457	0.000313775	0.000287687	0.000313873	0	1	645234	441165	645234	0.97401	81.644	81.5096	81.8619	141.858	81.8246	141.342	NAD(+) hydrolase SARM1	0.000334784	0.911823	892561	3.4481	0.471835	0	0.999887	0	-1.00E+07	516357;95045.6;41978.9;41172.2;0;81316.3;	516357;89749.5;12928.1;39127.6;0;40734.5;	0.988343;0.940991;0.444488;0.860602;0;0.787505;	127401	0	0	0	0
DIA_OC2.mzML	DIA_OC2	Q6SZW1	Q6SZW1	SARM1_HUMAN	SARM1	794303	397875	405345	794303	397875	405345	405345	LLGEEVPRPILPSVPSWK	LLGEEVPRPILPSVPSWK	LLGEEVPRPILPSVPSWK3	3	3.66E-05	0.000909439	0.000292826	0.000310463	0.000287687	0.000310559	0	1	710266	384536	710266	0.90539	81.6633	81.4889	81.8408	141.858	81.8016	141.536	NAD(+) hydrolase SARM1	0.000334784	0.83579	615802	3.74146	0.597763	0	0.99987	0	-1.00E+07	639656;95616;78361.7;42489.1;60653.1;124135;	639656;44664.4;43371;25945.7;39540;124135;	0.928444;0.670534;0.788902;0.741306;0.796448;0.919784;	127539	0	0	0	0
DIA_OC3.mzML	DIA_OC3	Q6SZW1	Q6SZW1	SARM1_HUMAN	SARM1	648695	413333	359787	648695	413333	359787	359787	LLGEEVPRPILPSVPSWK	LLGEEVPRPILPSVPSWK	LLGEEVPRPILPSVPSWK3	3	3.67E-05	0.000909439	0.000314861	0.000292312	0.000287687	0.000292398	0	1	648695	413333	648695	0.903813	81.1771	81.0025	81.3092	141.858	81.261	141.616	NAD(+) hydrolase SARM1	0.000334784	0.870183	751865	2.28352	0.320019	1.17772	0.999633	0	-1.00E+07	655330;20952.1;22666.4;49446.8;19701.7;28303.8;	599248;0;0;49446.8;5970.19;5902.41;	0.900121;0.405175;0.528236;0.948554;0.439901;0.357426;	126780	0	0	0	0
DIA_ON1.mzML	DIA_ON1	Q6SZW1	Q6SZW1	SARM1_HUMAN	SARM1	556163	513795	386818	556163	513795	386818	386818	LLGEEVPRPILPSVPSWK	LLGEEVPRPILPSVPSWK	LLGEEVPRPILPSVPSWK3	3	0.000558555	0.000909439	0.000853242	0.000732064	0.000287687	0.000732064	0	1	556163	513795	556163	0.979096	81.3478	81.1735	81.5259	141.858	81.4537	141.602	NAD(+) hydrolase SARM1	0.000334784	0	372611	2.98354	0.505331	0	0.998539	0	-1.00E+07	520996;42481;11405.4;19511.5;27888.4;70193.2;	520996;25653.6;3887.65;9513.43;8618.46;65033.1;	0.993692;0.77386;0.552152;0.733189;0.542293;0.805633;	126987	0	0	0	0
DIA_ON2.mzML	DIA_ON2	Q6SZW1	Q6SZW1	SARM1_HUMAN	SARM1	350489	344645	301403	350489	344645	301403	301403	LLGEEVPRPILPSVPSWK	LLGEEVPRPILPSVPSWK	LLGEEVPRPILPSVPSWK3	3	0.000189861	0.000909439	0.000752445	0.000621891	0.000287687	0.000621891	0	1	350489	344645	350489	0.84994	81.2968	81.0761	81.4277	141.858	81.3388	141.652	NAD(+) hydrolase SARM1	0.000334784	0	0	2.31373	0.366311	0	0.993263	0	-1.00E+07	375157;39487.1;10503.3;13204.3;21222.9;12052.2;	298469;39487.1;0;12532.4;0;0;	0.841651;0.912802;-0.090161;0.849285;0.530649;-0.315792;	126918	0	0	0	0
DIA_ON3.mzML	DIA_ON3	Q6SZW1	Q6SZW1	SARM1_HUMAN	SARM1	206220	202188	251344	206220	202188	251344	251344	LLGEEVPRPILPSVPSWK	LLGEEVPRPILPSVPSWK	LLGEEVPRPILPSVPSWK3	3	0.00166021	0.000909439	0.000784314	0.000740741	0.000287687	0.000740741	0	1	206220	202188	206220	0.688504	81.3235	81.2345	81.4117	141.858	81.4163	141.613	NAD(+) hydrolase SARM1	0.000334784	0	0	2.19484	0.32071	0	0.962008	0	-1.00E+07	459094;59166;6982.26;0;30835.4;45286.9;	179979;26241.4;6982.26;0;23126.5;0;	0.687778;0.693483;0.801784;0;0.801784;0.00552835;	126987	0	0	0	0
DIA_IN2.mzML	DIA_IN2	Q6SZW1	Q6SZW1	SARM1_HUMAN	SARM1	342060	454419	344509	342060	454419	344509	344509	LLGEEVPRPILPSVPSWK	LLGEEVPRPILPSVPSWK	LLGEEVPRPILPSVPSWK3	3	0.00387885	0.000909439	0.000814332	0.000677966	0.000287687	0.000677966	0	1	342060	454419	342060	0.927108	81.1364	80.9584	81.3107	141.858	81.2493	141.575	NAD(+) hydrolase SARM1	0.000334784	0	193671	2.03631	0.250816	0.422001	0.899755	0	-1.00E+07	350908;41388.6;0;0;0;32328.8;	300671;41388.6;0;0;0;15149.2;	0.919919;0.97933;0;0;0;0.647512;	126573	0	0	0	0
DIA_OC1.mzML	DIA_OC1	Q9H9S4	Q9H9S4	CB39L_HUMAN	CAB39L	988794	676067	951052	988794	676067	951052	951052	LLGELILDR	LLGELILDR	LLGELILDR2	2	4.74E-05	0.000297398	0.000315457	0.000313775	0.000287687	0.000313873	0	1	988794	676067	988794	0.995198	81.633	81.5004	81.8106	141.312	81.5635	141.319	Calcium-binding protein 39-like	0.000192827	0.985935	3.47E+06	5.12273	0.176867	0.877003	0.999917	0.911939	0.00475104	772964;102582;113247;40314.5;81810;46988.3;	772964;102582;113247;40282.7;80323.4;46988.2;	0.995194;0.996172;0.994343;0.985386;0.977211;0.980026;	127386	0	0	0	0
DIA_OC2.mzML	DIA_OC2	Q9H9S4	Q9H9S4	CB39L_HUMAN	CAB39L	1.24E+06	672450	1.06E+06	1.24E+06	672450	1.06E+06	1.06E+06	LLGELILDR	LLGELILDR	LLGELILDR2	2	3.66E-05	0.000297398	0.000292826	0.000310463	0.000287687	0.000310559	0	1	1.24E+06	672450	1.24E+06	0.957345	81.612	81.2598	81.7865	141.312	81.5647	141.42	Calcium-binding protein 39-like	0.000192827	0.946798	4.78E+06	4.68587	0.215045	2.84973	0.999964	0	-1.00E+07	986393;128434;145288;82648.4;111300;57059.9;	971412;127630;143023;82648.4;107609;57059.9;	0.956181;0.960023;0.962856;0.901456;0.950544;0.947033;	127455	0	0	0	0
DIA_OC3.mzML	DIA_OC3	Q9H9S4	Q9H9S4	CB39L_HUMAN	CAB39L	1.19E+06	728679	715327	1.19E+06	728679	715327	715327	LLGELILDR	LLGELILDR	LLGELILDR2	2	3.67E-05	0.000297398	0.000314861	0.000292312	0.000287687	0.000292398	0	1	1.19E+06	728679	1.19E+06	0.993273	80.9482	80.771	81.1679	141.312	80.9929	141.138	Calcium-binding protein 39-like	0.000192827	0.98814	4.09E+06	5.39225	0.238374	2.30073	0.999984	1.11829	0.00625787	929772;127556;137250;59711;85881;58680.6;	929772;127556;137250;50055.3;85213.7;56298.8;	0.994126;0.99078;0.989811;0.8657;0.981522;0.983413;	126420	0	0	0	0
DIA_ON1.mzML	DIA_ON1	Q9H9S4	Q9H9S4	CB39L_HUMAN	CAB39L	604708	558068	560431	604708	558068	560431	560431	LLGELILDR	LLGELILDR	LLGELILDR2	2	0.000141543	0.000297398	0.000853242	0.000732064	0.000287687	0.000732064	0	1	604708	558068	604708	0.848403	81.1625	80.9881	81.2965	141.312	81.1703	141.237	Calcium-binding protein 39-like	0.000192827	0.852177	1.75E+06	3.75671	0.210899	0.195858	0.999985	0	-1.00E+07	576631;67693.7;57981.1;54515.6;55480.5;33263.9;	506576;40150.6;57981.1;26730.5;53203.1;29740.4;	0.840802;0.798384;0.949447;0.22263;0.911025;0.860712;	126696	0	0	0	0
DIA_ON2.mzML	DIA_ON2	Q9H9S4	Q9H9S4	CB39L_HUMAN	CAB39L	630386	609884	633581	630386	609884	633581	633581	LLGELILDR	LLGELILDR	LLGELILDR2	2	0.00012216	0.000297398	0.000752445	0.000621891	0.000287687	0.000621891	0	1	630386	609884	630386	0.98657	81.0681	80.8909	81.2424	141.312	81.0403	141.21	Calcium-binding protein 39-like	0.000192827	0.980148	1.82E+06	4.50889	0.253499	0.450625	0.999933	0.935318	0.00299798	503528;57150.2;71416.3;54882.8;18511.9;32100.7;	503528;57150.2;69708.1;29289.5;18511.9;31969.3;	0.990172;0.994095;0.954379;0.217667;0.912317;0.951261;	126558	0	0	0	0
DIA_ON3.mzML	DIA_ON3	Q9H9S4	Q9H9S4	CB39L_HUMAN	CAB39L	677379	652496	645531	677379	652496	645531	645531	LLGELILDR	LLGELILDR	LLGELILDR2	2	0.00013598	0.000297398	0.0021322	0.00233645	0.000287687	0.00233781	0	1	677379	652496	677379	0.977488	81.0942	80.875	81.2722	141.312	81.1355	141.159	Calcium-binding protein 39-like	0.000192827	0.966002	1.98E+06	4.62239	0.253907	2.00309	0.999971	0.722928	0.00302285	548969;65940.1;73716.4;62306.8;27836.3;32942.8;	548969;65940.1;62470;42981.4;26482.4;29902.7;	0.993128;0.993183;0.823476;0.639411;0.891057;0.878463;	126627	0	0	0	0
DIA_IN1.mzML	DIA_IN1	Q9H9S4	Q9H9S4	CB39L_HUMAN	CAB39L	1.06E+06	1.24E+06	1.21E+06	1.06E+06	1.24E+06	1.21E+06	1.21E+06	LLGELILDR	LLGELILDR	LLGELILDR2	2	0.000279408	0.000297398	0.000832639	0.000777605	0.000287687	0.000777605	0	1	1.06E+06	1.24E+06	1.06E+06	0.984633	81.3791	81.1572	81.5101	141.312	81.2476	141.411	Calcium-binding protein 39-like	0.000192827	0.991835	3.59E+06	4.64681	0.184096	0.0355922	0.999392	0.906596	0.00034157	857138;105762;114830;57716.1;74516.7;48355.4;	843992;105762;114830;39989.5;74516.7;48355.4;	0.985387;0.982002;0.981515;0.516707;0.970816;0.971635;	126972	0	0	0	0
DIA_IN2.mzML	DIA_IN2	Q9H9S4	Q9H9S4	CB39L_HUMAN	CAB39L	949517	1.27E+06	500895	949517	1.27E+06	500895	500895	LLGELILDR	LLGELILDR	LLGELILDR2	2	0.00020247	0.000297398	0.000814332	0.000677966	0.000287687	0.000677966	0	1	949517	1.27E+06	949517	0.990339	80.9071	80.6877	81.0815	141.312	80.9075	141.167	Calcium-binding protein 39-like	0.000192827	0.969992	3.13E+06	4.78992	0.172295	0.741585	0.999927	0.0861511	0.0033726	760047;85591.8;103878;103503;67791.9;49279.7;	760047;85591.8;103878;51313.6;67791.9;49279.7;	0.992526;0.981107;0.981947;0.125789;0.936499;0.965513;	126213	0	0	0	0
DIA_IN3.mzML	DIA_IN3	Q9H9S4	Q9H9S4	CB39L_HUMAN	CAB39L	969457	1.26E+06	1.32E+06	969457	1.26E+06	1.32E+06	1.32E+06	LLGELILDR	LLGELILDR	LLGELILDR2	2	0.000185357	0.000297398	0.000801282	0.000719424	0.000287687	0.000719424	0	1	969457	1.26E+06	969457	0.984116	81.0315	80.854	81.1619	141.312	81.0389	141.047	Calcium-binding protein 39-like	0.000192827	0.987456	3.43E+06	4.66086	0.193287	0.360233	0.999975	1.31029	0.0459795	786080;95977.7;103959;87336.4;59356.6;45344.3;	771300;95977.7;102179;39666.9;59356.5;45344.3;	0.992307;0.991761;0.915109;0.0483364;0.935805;0.99216;	126420	0	0	0	0
DIA_OC1.mzML	DIA_OC1	Q9Y376	Q9Y376	CAB39_HUMAN	CAB39	705912	428309	482351	705912	428309	482351	482351	LLGELLLDR	LLGELLLDR	LLGELLLDR2	2	4.74E-05	0.00069676	0.000315457	0.000313775	0.000287687	0.000313873	0	1	392059	258247	392059	0.974387	78.4575	78.2361	78.6328	134.819	78.5409	134.639	Calcium-binding protein 39	0.000287356	0.903391	1.14E+06	4.10798	0.255493	4.25986	0.999883	1.05085	0.0124687	356431;36117.1;30985.7;31962.4;35259;17711.3;	356431;36117.1;29644.2;10774;25719.1;9909.27;	0.99605;0.950316;0.961547;0.369213;0.760557;0.75016;	122418	0	0	0	0
DIA_OC2.mzML	DIA_OC2	Q9Y376	Q9Y376	CAB39_HUMAN	CAB39	867121	408071	536034	867121	408071	536034	536034	LLGELLLDR	LLGELLLDR	LLGELLLDR2	2	3.66E-05	0.00069676	0.000292826	0.000310463	0.000287687	0.000310559	0	1	513426	261295	513426	0.987776	78.3961	78.1753	78.5705	134.819	78.5206	134.629	Calcium-binding protein 39	0.000287356	0.968666	1.53E+06	4.77666	0.226897	4.4367	0.999992	1.18042	0.0316674	438139;39792.6;35544;27552.4;51272.8;27769.1;	438139;39792.6;34848.8;16818.5;47517.8;27769.1;	0.997186;0.921611;0.958496;0.781643;0.932134;0.934525;	122418	0	0	0	0
DIA_OC3.mzML	DIA_OC3	Q9Y376	Q9Y376	CAB39_HUMAN	CAB39	757836	439031	444688	757836	439031	444688	444688	LLGELLLDR	LLGELLLDR	LLGELLLDR2	2	3.67E-05	0.00069676	0.000314861	0.000292312	0.000287687	0.000292398	0	1	369624	219740	369624	0.904847	77.8635	77.689	77.9939	134.819	78.0104	134.561	Calcium-binding protein 39	0.000287356	0.892198	1.41E+06	3.77646	0.8984	4.80957	0.999915	0.616006	0.0157049	368635;38688.2;28990.2;7451.02;36487.8;17721.2;	332295;19736.2;26336.4;521.547;19607.8;17721.2;	0.913654;0.726026;0.868088;0.2579;0.692648;0.97448;	121590	0	0	0	0
DIA_ON1.mzML	DIA_ON1	Q9Y376	Q9Y376	CAB39_HUMAN	CAB39	271181	286937	288546	271181	286937	288546	288546	LLGELLLDR	LLGELLLDR	LLGELLLDR2	2	0.00201957	0.00069676	0.000853242	0.000732064	0.000287687	0.000732064	0	1	132198	140025	132198	0.893972	77.8589	77.728	78.0799	134.819	78.0238	134.447	Calcium-binding protein 39	0.000287356	0	0	2.19983	0.101646	0.689863	0.959089	1.43054	0.00245543	101230;0;5901.26;7340.69;20012.6;34435.6;	101230;0;5901.26;0;10012.6;20955.3;	0.962014;0;0.780014;-0.065633;0.797705;0.611273;	121521	0	0	0	0
DIA_ON2.mzML	DIA_ON2	Q9Y376	Q9Y376	CAB39_HUMAN	CAB39	251347	272900	204804	251347	272900	204804	204804	LLGELLLDR	LLGELLLDR	LLGELLLDR2	2	0.00330081	0.00069676	0.000752445	0.000621891	0.000287687	0.000621891	0	1	41906.2	44827.1	41906.2	0.323617	77.8542	77.7645	77.9426	134.819	78.0361	134.43	Calcium-binding protein 39	0.000287356	0	0	1.31386	0.105009	0.695318	0.915071	0.220907	4.95E-05	84477.6;2202.71;603.312;6611.89;20083.9;22378.8;	28442.5;2202.71;452.484;0;7875.2;5588.42;	0.384291;0.801784;0.801784;-0.366035;0.45104;-0.164753;	121521	0	0	0	0
DIA_ON3.mzML	DIA_ON3	Q9Y376	Q9Y376	CAB39_HUMAN	CAB39	300860	324258	287059	300860	324258	287059	287059	LLGELLLDR	LLGELLLDR	LLGELLLDR2	2	0.00215103	0.00069676	0.000784314	0.000740741	0.000287687	0.000740741	0	1	90005.1	91172.5	90005.1	0.635403	77.8796	77.7467	78.1456	134.819	78.0771	134.429	Calcium-binding protein 39	0.000287356	0	0	1.82586	0.200121	1.63814	0.946652	1.36393	0.000254098	122688;2186.33;538.592;11914.9;30200.2;43045.9;	58672.4;619.047;0;11914.9;11804.9;19527.9;	0.690978;0.512375;-0.00282634;0.752837;0.475156;0.565299;	121590	0	0	0	0
DIA_IN1.mzML	DIA_IN1	Q9Y376	Q9Y376	CAB39_HUMAN	CAB39	426280	521893	419384	426280	521893	419384	419384	LLGELLLDR	LLGELLLDR	LLGELLLDR2	2	0.0017767	0.00069676	0.000832639	0.000777605	0.000287687	0.000777605	0	1	88778.5	106202	88778.5	0.969964	78.1593	78.0283	78.2484	134.819	78.2779	134.595	Calcium-binding protein 39	0.000287356	0	0	2.10161	0.253842	0.590537	0.953965	1.04536	0.0312229	80220.4;0;0;9958.56;11518.3;5147.8;	72987.1;0;0;9958.56;10643.6;5147.8;	0.976211;0;0;0.943917;0.939255;0.944886;	121935	0	0	0	0
DIA_IN2.mzML	DIA_IN2	Q9Y376	Q9Y376	CAB39_HUMAN	CAB39	352606	444837	374484	352606	444837	374484	374484	LLGELLLDR	LLGELLLDR	LLGELLLDR2	2	0.00349709	0.00069676	0.000814332	0.000677966	0.000287687	0.000677966	0	1	129227	157192	129227	0.914933	77.8227	77.6481	78.0005	134.819	77.9487	134.484	Calcium-binding protein 39	0.000287356	0	0	2.62602	0.0767101	1.63822	0.907387	0	-1.00E+07	95694;0;7872.65;967.809;19449.1;21034.7;	91037.5;0;0;0;19449.1;18740;	0.903831;0;0.0603695;-0.134687;0.962384;0.91962;	121383	0	0	0	0
DIA_OC1.mzML	DIA_OC1	P37837	P37837	TALDO_HUMAN	TALDO1	5.23E+06	3.37E+06	2.37E+06	5.23E+06	3.37E+06	2.37E+06	2.37E+06	LLGELLQDNAK	LLGELLQDNAK	LLGELLQDNAK2	2	0.000564476	0.00391326	0.000315457	0.000313775	0.000287687	0.000313873	0	1	5.23E+06	3.37E+06	5.23E+06	0.982593	66.1641	65.8559	66.4747	112.426	66.0949	112.594	Transaldolase	0.000789209	0.98926	2.96E+07	3.27123	0.270906	2.06236	0.981581	0.728504	0.00265191	4.89121e+06;1.25943e+06;175506;430782;205462;165189;	4.89121e+06;1.25943e+06;175385;307116;111148;161041;	0.993998;0.985936;0.810028;0.527923;0.543929;0.824141;	103175	0	0	0	0
DIA_OC2.mzML	DIA_OC2	P37837	P37837	TALDO_HUMAN	TALDO1	6.80E+06	3.39E+06	2.21E+06	6.80E+06	3.39E+06	2.21E+06	2.21E+06	LLGELLQDNAK	LLGELLQDNAK	LLGELLQDNAK2	2	0.00031737	0.00391326	0.000292826	0.000310463	0.000287687	0.000310559	0	1	6.80E+06	3.39E+06	6.80E+06	0.989376	66.0771	65.7267	66.3828	112.426	66.0527	112.519	Transaldolase	0.000789209	0.991034	3.87E+07	3.30763	0.14149	4.71065	0.991703	1.12463	0.0459409	6.40595e+06;1.59338e+06;173027;600611;242991;262284;	6.40595e+06;1.59338e+06;129210;365698;95841.1;262284;	0.996589;0.978006;0.761555;0.481674;-0.0356481;0.925432;	103106	0	0	0	0
DIA_OC3.mzML	DIA_OC3	P37837	P37837	TALDO_HUMAN	TALDO1	4.90E+06	2.84E+06	2.19E+06	4.90E+06	2.84E+06	2.19E+06	2.19E+06	LLGELLQDNAK	LLGELLQDNAK	LLGELLQDNAK2	2	0.000563169	0.00391326	0.000314861	0.000292312	0.000287687	0.000292398	0	1	4.90E+06	2.84E+06	4.90E+06	0.945247	65.5771	65.4022	65.9292	112.426	65.5034	112.552	Transaldolase	0.000789209	0.949404	3.02E+07	3.15332	0.133185	3.27007	0.986298	0.98468	0.000205454	5.25875e+06;1.46358e+06;136984;335573;92292.4;206957;	4.55505e+06;1.25794e+06;136984;203739;42790.8;206957;	0.949333;0.95297;0.800457;0.265512;0.499957;0.951148;	102347	0	0	0	0
DIA_ON1.mzML	DIA_ON1	P37837	P37837	TALDO_HUMAN	TALDO1	4.62E+06	4.85E+06	6.12E+06	4.62E+06	4.85E+06	6.12E+06	6.12E+06	LLGELLQDNAK	LLGELLQDNAK	LLGELLQDNAK2	2	0.000230734	0.00391326	0.000853242	0.000732064	0.000287687	0.000732064	0	1	4.62E+06	4.85E+06	4.62E+06	0.57435	65.6716	65.5402	65.8026	112.426	65.7079	112.337	Transaldolase	0.000789209	0.541038	4.01E+07	2.77464	0.25992	3.64345	0.999791	0.850238	0.11526	7.32097e+06;1.88778e+06;159284;335770;87309.9;382777;	4.22553e+06;1.08635e+06;159284;199581;67247;236316;	0.558352;0.525338;0.957138;0.656154;0.841762;0.602404;	102416	0	0	0	0
DIA_ON2.mzML	DIA_ON2	P37837	P37837	TALDO_HUMAN	TALDO1	4.95E+06	5.26E+06	6.14E+06	4.95E+06	5.26E+06	6.14E+06	6.14E+06	LLGELLQDNAK	LLGELLQDNAK	LLGELLQDNAK2	2	0.00012216	0.00391326	0.000752445	0.000621891	0.000287687	0.000621891	0	1	4.95E+06	5.26E+06	4.95E+06	0.646026	65.7079	65.5768	65.8852	112.426	65.7391	112.385	Transaldolase	0.000789209	0.67411	5.10E+07	3.45461	0.122836	3.83998	0.999384	0.788781	0.30765	7.99227e+06;1.98995e+06;202893;373554;100338;398949;	4.53219e+06;1.08678e+06;202893;244944;89471;216735;	0.624158;0.529629;0.989244;0.794437;0.951729;0.782004;	102485	0	0	0	0
DIA_ON3.mzML	DIA_ON3	P37837	P37837	TALDO_HUMAN	TALDO1	8.54E+06	9.20E+06	6.28E+06	8.54E+06	9.20E+06	6.28E+06	6.28E+06	LLGELLQDNAK	LLGELLQDNAK	LLGELLQDNAK2	2	0.000225378	0.00391326	0.000784314	0.000740741	0.000287687	0.000740741	0	1	8.54E+06	9.20E+06	8.54E+06	0.848742	65.5567	65.3348	65.7763	112.426	65.5644	112.426	Transaldolase	0.000789209	0.866863	6.14E+07	3.68534	0.243519	5.30119	0.999654	1.57053	0.381518	9.48165e+06;2.64048e+06;209508;345078;121700;459508;	7.86973e+06;1.82917e+06;209508;343099;71276.5;459508;	0.839381;0.527411;0.891084;0.985827;0.74959;0.989762;	102278	0	0	0	0
DIA_IN1.mzML	DIA_IN1	P37837	P37837	TALDO_HUMAN	TALDO1	3.30E+06	3.91E+06	4.45E+06	3.30E+06	3.91E+06	4.45E+06	4.45E+06	LLGELLQDNAK	LLGELLQDNAK	LLGELLQDNAK2	2	0.000665779	0.00391326	0.000832639	0.000777605	0.000287687	0.000777605	0	1	3.30E+06	3.91E+06	3.30E+06	0.844496	65.9666	65.7033	66.1866	112.426	66.0341	112.319	Transaldolase	0.000789209	0.857322	2.28E+07	3.93254	0.271502	4.20595	0.99245	0.495738	2.82E-05	3.82308e+06;1.09435e+06;79362.3;117515;61369.7;156803;	3.06319e+06;722948;79346.8;112623;44020.9;156803;	0.840582;0.464942;0.808611;0.932858;0.754953;0.939117;	102830	0	0	0	0
DIA_IN2.mzML	DIA_IN2	P37837	P37837	TALDO_HUMAN	TALDO1	2.34E+06	3.05E+06	4.72E+06	2.34E+06	3.05E+06	4.72E+06	4.72E+06	LLGELLQDNAK	LLGELLQDNAK	LLGELLQDNAK2	2	0.000216333	0.00391326	0.000814332	0.000677966	0.000287687	0.000677966	0	1	2.34E+06	3.05E+06	2.34E+06	0.533402	65.5781	65.358	65.9307	112.426	65.6294	112.347	Transaldolase	0.000789209	0.494916	2.30E+07	2.27886	0.24429	3.25432	0.995919	0.764337	0.332551	3.72478e+06;947495;34761.5;103941;60519.3;117232;	2.25856e+06;512050;7546.88;103941;25451.6;74533.4;	0.525919;0.422091;0.330491;0.92671;0.476635;0.780691;	102209	0	0	0	0
DIA_IN3.mzML	DIA_IN3	P37837	P37837	TALDO_HUMAN	TALDO1	2.30E+06	2.89E+06	4.82E+06	2.30E+06	2.89E+06	4.82E+06	4.82E+06	LLGELLQDNAK	LLGELLQDNAK	LLGELLQDNAK2	2	0.00105664	0.00391326	0.000801282	0.000719424	0.000287687	0.000719424	0	1	2.30E+06	2.89E+06	2.30E+06	0.679666	65.6128	65.4375	65.965	112.426	65.7404	112.185	Transaldolase	0.000789209	0.737963	2.30E+07	1.92807	0.244103	3.09294	0.988373	0.79135	0.00221769	3.74644e+06;1.29037e+06;19035.1;120508;61685.2;104724;	2.18798e+06;550160;4367.56;37727.2;34696.1;104724;	0.672863;0.421476;0.448274;0.602838;0.594601;0.831464;	102278	0	0	0	0
DIA_OC1.mzML	DIA_OC1	P09619	P09619	PGFRB_HUMAN	PDGFRB	290702	183310	221281	290702	183310	221281	221281	LLGEVGTLQFAELHR	LLGEVGTLQFAELHR	LLGEVGTLQFAELHR3	3	4.74E-05	0.00069676	0.000315457	0.000313775	0.000287687	0.000313873	0	1	105525	65100.3	105525	0.941428	75.1104	74.9781	75.2414	129.38	75.4869	128.767	Platelet-derived growth factor receptor beta	0.000287356	0.966349	962759	4.5897	0.519126	0	0.999892	2.67309	0.0307826	48547.6;121073;92094.3;28185.9;32392.9;34820.8;	40868.2;107603;59107.3;24303.8;29836.2;34820.8;	0.925531;0.841311;0.779211;0.83283;0.936854;0.964006;	117178	0	0	0	0
DIA_OC2.mzML	DIA_OC2	P09619	P09619	PGFRB_HUMAN	PDGFRB	488332	245542	248024	488332	245542	248024	248024	LLGEVGTLQFAELHR	LLGEVGTLQFAELHR	LLGEVGTLQFAELHR3	3	3.66E-05	0.00069676	0.000292826	0.000310463	0.000287687	0.000310559	0	1	143077	78872	143077	0.917532	75.1395	74.9613	75.2705	129.38	75.4393	128.915	Platelet-derived growth factor receptor beta	0.000287356	0.986316	1.32E+06	3.63241	0.504492	0	0.999403	1.37745	0.0133815	79667.5;118282;75545.1;41417.2;24628.5;45228.1;	79667.5;58960.5;36649.1;22138.2;22258;41151.6;	0.97021;0.696944;0.741847;0.733299;0.896809;0.826759;	117316	0	0	0	0
DIA_OC3.mzML	DIA_OC3	P09619	P09619	PGFRB_HUMAN	PDGFRB	322157	171944	139623	322157	171944	139623	139623	LLGEVGTLQFAELHR	LLGEVGTLQFAELHR	LLGEVGTLQFAELHR3	3	3.67E-05	0.00069676	0.000314861	0.000292312	0.000287687	0.000292398	0	1	74048.3	41647.6	74048.3	0.729287	74.5627	74.3855	74.7834	129.38	74.7964	128.969	Platelet-derived growth factor receptor beta	0.000287356	0.962322	1.17E+06	3.26967	0.334031	0	0.999634	0	-1.00E+07	59098.4;152782;154137;54167.3;49977.3;37528.6;	31967.3;61163.4;154137;28317.2;23705.2;18375.8;	0.769564;0.571205;0.919818;0.730308;0.682058;0.720147;	116419	0	0	0	0
DIA_OC1.mzML	DIA_OC1	Q5RI15	Q5RI15	COX20_HUMAN	COX20	723878	449194	458695	723878	449194	458695	458695	LLGFLDVENTPC(UniMod:4)AR	LLGFLDVENTPCAR	LLGFLDVENTPC(UniMod:4)AR2	2	4.74E-05	0.00069676	0.000315457	0.000313775	0.000287687	0.000313873	0	1	230106	142327	230106	0.94897	83.5938	83.3726	83.7679	145.461	83.5827	145.666	Cytochrome c oxidase assembly protein COX20, mitochondrial	0.000287356	0.658798	382769	3.63213	0.615411	1.71819	0.999988	1.10158	0.533174	60556.2;93125.4;56424;80556.3;1283.43;50925.4;	36906.1;93125.4;56424;80556.3;0;46457.9;	0.787791;0.930745;0.93525;0.979647;-0.373795;0.80913;	130450	0	0	0	0
DIA_OC2.mzML	DIA_OC2	Q5RI15	Q5RI15	COX20_HUMAN	COX20	881768	434678	451730	881768	434678	451730	451730	LLGFLDVENTPC(UniMod:4)AR	LLGFLDVENTPCAR	LLGFLDVENTPC(UniMod:4)AR2	2	3.66E-05	0.00069676	0.000292826	0.000310463	0.000287687	0.000310559	0	1	276121	142647	276121	0.926837	83.4798	83.1702	83.6576	145.461	83.4136	145.594	Cytochrome c oxidase assembly protein COX20, mitochondrial	0.000287356	0.724542	1.55E+06	4.0059	0.652731	3.33173	0.999998	1.3524	0.223342	87864.4;119733;73792;86405.5;50269.5;52953.7;	54387;115924;73792;86405.5;30787;37167.7;	0.787562;0.907741;0.897694;0.977345;0.671097;0.761733;	130381	0	0	0	0
DIA_OC3.mzML	DIA_OC3	Q5RI15	Q5RI15	COX20_HUMAN	COX20	876526	467760	440769	876526	467760	440769	440769	LLGFLDVENTPC(UniMod:4)AR	LLGFLDVENTPCAR	LLGFLDVENTPC(UniMod:4)AR2	2	3.67E-05	0.00069676	0.000314861	0.000292312	0.000287687	0.000292398	0	1	208967	126202	208967	0.909557	83.0371	82.8622	83.1689	145.461	83.0261	145.615	Cytochrome c oxidase assembly protein COX20, mitochondrial	0.000287356	0	0	3.02215	0.544904	1.68361	0.999747	0.937832	0.0203174	32831.7;101644;46735.3;79098.5;24136.6;30203.6;	0;101644;43937.4;63386.1;0;6076.16;	0.63564;0.981153;0.854403;0.832979;0.636952;0.339772;	129691	0	0	0	0
DIA_OC1.mzML	DIA_OC1	Q92900	Q92900	RENT1_HUMAN	UPF1	279825	171300	180983	279825	171300	180983	180983	LLGHEVEDVIIK	LLGHEVEDVIIK	LLGHEVEDVIIK3	3	0.00212595	0.00147658	0.000315457	0.000313775	0.000287687	0.000313873	0	1	12895.9	8209.38	12895.9	0.611552	61.1772	60.9997	61.2672	103.82	61.2119	103.846	Regulator of nonsense transcripts 1	0.000447127	0.941566	1.53E+06	1.00808	0.305084	0	0.9021	1.08204	0.00761706	22313.4;16826.5;2706.33;7974.65;0;0;	8126.33;4921.23;0;7974.65;0;0;	0.392432;0.547527;0.39409;0.651062;0;0;	95363	0	0	0	0
DIA_OC2.mzML	DIA_OC2	Q92900	Q92900	RENT1_HUMAN	UPF1	347118	176670	174839	347118	176670	174839	174839	LLGHEVEDVIIK	LLGHEVEDVIIK	LLGHEVEDVIIK3	3	3.66E-05	0.00147658	0.000292826	0.000310463	0.000287687	0.000310559	0	1	12070.7	6082.69	12070.7	0.763953	60.9581	60.8698	61.0471	103.82	61.1018	103.634	Regulator of nonsense transcripts 1	0.000447127	0.94685	1.56E+06	3.31704	0.402536	3.17386	0.99979	0.72285	0.00245817	54726.1;14753.6;4395.42;4243.69;1735.08;1301.34;	14655.5;4492.48;4395.42;3182.77;1301.31;976.004;	0.729158;0.700137;0.801784;0.801784;0.801784;0.801784;	95087	0	0	0	0
DIA_OC3.mzML	DIA_OC3	Q92900	Q92900	RENT1_HUMAN	UPF1	383611	209653	186469	383611	209653	186469	186469	LLGHEVEDVIIK	LLGHEVEDVIIK	LLGHEVEDVIIK3	3	0.00172906	0.00147658	0.000314861	0.000292312	0.000287687	0.000292398	0	1	14562.5	8662.18	14562.5	0.757864	60.2389	60.1499	60.3272	103.82	60.5254	103.469	Regulator of nonsense transcripts 1	0.000447127	0.958137	1.59E+06	1.48703	0.183682	0.0101239	0.931561	0	-1.00E+07	53142;13836.9;5731.77;6619.33;0;2379.24;	0;3866.24;5731.77;4964.5;0;0;	-0.161675;0.636355;0.801784;0.801784;0;-0.534522;	93983	0	0	0	0
DIA_OC1.mzML	DIA_OC1	P05362	P05362	ICAM1_HUMAN	ICAM1	845279	546067	389815	845279	546067	389815	389815	LLGIETPLPK	LLGIETPLPK	LLGIETPLPK2	2	4.74E-05	0.00069676	0.000315457	0.000313775	0.000287687	0.000313873	0	1	505190	340209	505190	0.914353	71.0113	70.7902	71.185	121.526	71.013	121.56	Intercellular adhesion molecule 1	0.000290304	0.838317	1.93E+06	2.94712	0.269618	0.208223	0.999988	0	-1.00E+07	496613;78374.6;18098.5;6506.79;27481.1;30700.3;	411310;78374.6;10733.7;1442.28;15505.5;793.45;	0.906367;0.984571;0.771311;0.339436;0.771262;0.461328;	110759	0	0	0	0
DIA_OC2.mzML	DIA_OC2	P05362	P05362	ICAM1_HUMAN	ICAM1	455568	229990	371644	455568	229990	371644	371644	LLGIETPLPK	LLGIETPLPK	LLGIETPLPK2	2	3.66E-05	0.00069676	0.000292826	0.000310463	0.000287687	0.000310559	0	1	455568	229990	455568	0.812618	70.8679	70.736	71.1311	121.526	70.9959	121.357	Intercellular adhesion molecule 1	0.000290304	0.864703	2.20E+06	2.73658	0.704776	0	0.999932	0	-1.00E+07	529605;73625.8;29757.3;14739.2;35733.1;11301;	406839;28410.6;29757.3;0;20318.7;0;	0.827802;0.639886;0.923249;-0.0776053;0.750107;0.435163;	110621	0	0	0	0
DIA_OC3.mzML	DIA_OC3	P05362	P05362	ICAM1_HUMAN	ICAM1	764804	422293	375882	764804	422293	375882	375882	LLGIETPLPK	LLGIETPLPK	LLGIETPLPK2	2	3.67E-05	0.00069676	0.000314861	0.000292312	0.000287687	0.000292398	0	1	405330	231388	405330	0.886766	70.5105	70.333	70.5996	121.526	70.3546	121.82	Intercellular adhesion molecule 1	0.000290304	0.858881	2.10E+06	2.53201	0.81551	0	0.999908	0.975299	0.001743	388159;96330;25040.1;1709.42;8686.47;29499.7;	310244;86399.4;4130.76;0;8686.47;0;	0.891779;0.892426;-0.209787;0.379424;0.651444;0.530542;	110069	0	0	0	0
DIA_OC1.mzML	DIA_OC1	Q9NZJ9	Q9NZJ9	NUDT4_HUMAN	NUDT4	490610	326659	327560	490610	326659	327560	326659	LLGIFENQDR	LLGIFENQDR	LLGIFENQDR2	2	4.74E-05	0.00069676	0.000588408	0.000313775	0.000287687	0.000313873	0	1	490610	326659	490610	0.818023	71.6772	71.5416	71.8079	122.417	71.564	122.597	Diphosphoinositol polyphosphate phosphohydrolase 2	0.000298315	0.942092	1.04E+06	3.10483	0.739746	0	0.99989	0.498883	0.000607849	326846;240081;27619;7041.04;7338.86;10171.4;	265381;197610;27619;2567.58;0;0;	0.810572;0.806347;0.973158;0.656762;-0.354014;0.52392;	111800	0	0	0	0
DIA_OC2.mzML	DIA_OC2	Q9NZJ9	Q9NZJ9	NUDT4_HUMAN	NUDT4	881104	442606	436638	881104	442606	436638	442606	LLGIFENQDR	LLGIFENQDR	LLGIFENQDR2	2	3.66E-05	0.00069676	0.000292826	0.000310463	0.000287687	0.000310559	0	1	881104	442606	881104	0.980644	71.6209	71.4438	71.7962	122.417	71.5367	122.528	Diphosphoinositol polyphosphate phosphohydrolase 2	0.000298315	0.921636	1.18E+06	3.1706	0.45624	0	0.999941	0.883587	0.00220808	524643;304444;57534;26738.5;8332.66;17420.2;	519127;304444;57534;12977.7;0;0;	0.982909;0.991072;0.905022;0.714279;-0.0472293;0.219755;	111800	0	0	0	0
DIA_OC3.mzML	DIA_OC3	Q9NZJ9	Q9NZJ9	NUDT4_HUMAN	NUDT4	570972	342264	353969	570972	342264	353969	293735	LLGIFENQDR	LLGIFENQDR	LLGIFENQDR2	2	3.67E-05	0.00069676	0.000571919	0.000292312	0.000287687	0.000292398	0	1	497439	293735	497439	0.858913	70.866	70.7772	71.0873	122.417	70.8615	122.431	Diphosphoinositol polyphosphate phosphohydrolase 2	0.000298315	0.815541	1.33E+06	2.33931	0.426035	0	0.999625	0	-1.00E+07	406026;254639;24614.5;5820.65;9267.87;41621.5;	395310;77513.9;24614.5;0;0;13318.6;	0.880969;0.78422;0.7399;0.292325;-0.634641;0.720197;	110627	0	0	0	0
DIA_ON1.mzML	DIA_ON1	Q9NZJ9	Q9NZJ9	NUDT4_HUMAN	NUDT4	251648	261489	125871	251648	261489	125871	261489	LLGIFENQDR	LLGIFENQDR	LLGIFENQDR2	2	0.00104302	0.00069676	0.00282087	0.000732064	0.000287687	0.000732064	0	1	251648	261489	251648	0.922979	71.1267	70.9937	71.3462	122.417	71.0611	122.525	Diphosphoinositol polyphosphate phosphohydrolase 2	0.000298315	0.713628	347282	2.3788	0.366696	0	0.987574	0.820901	0.236833	186885;76245.9;0;4643.79;0;26851.2;	175402;76245.9;0;1995.8;0;26470.5;	0.907422;0.958769;0;0.62756;0;0.816538;	110972	0	0	0	0
DIA_ON2.mzML	DIA_ON2	Q9NZJ9	Q9NZJ9	NUDT4_HUMAN	NUDT4	267660	282613	317859	267660	282613	317859	282613	LLGIFENQDR	LLGIFENQDR	LLGIFENQDR2	2	0.000366468	0.00069676	0.000752445	0.000621891	0.000287687	0.000621891	0	1	267660	282613	267660	0.941023	71.1635	71.0775	71.3408	122.417	71.0974	122.532	Diphosphoinositol polyphosphate phosphohydrolase 2	0.000298315	0	0	2.52903	0.586684	0	0.989423	0.628561	0.0503375	195643;72330;6357.24;19670.9;0;33317.2;	188973;72330;6357.24;0;0;0;	0.981244;0.860942;0.65657;0.171818;0;0.466382;	111041	0	0	0	0
DIA_ON3.mzML	DIA_ON3	Q9NZJ9	Q9NZJ9	NUDT4_HUMAN	NUDT4	283895	299989	330496	283895	299989	330496	193293	LLGIFENQDR	LLGIFENQDR	LLGIFENQDR2	2	0.00108397	0.00069676	0.0021322	0.000740741	0.000287687	0.000740741	0	1	205326	193293	205326	0.876051	71.015	70.8836	71.2349	122.417	70.955	122.516	Diphosphoinositol polyphosphate phosphohydrolase 2	0.000298315	0	219378	2.05913	0.360615	0	0.974363	0.97978	0.25598	190162;62290.1;0;2208.38;0;21485;	143036;62290.1;0;741.471;0;3272.63;	0.841797;0.954707;0;0.655272;0;0.237588;	110834	0	0	0	0
DIA_IN1.mzML	DIA_IN1	Q9NZJ9	Q9NZJ9	NUDT4_HUMAN	NUDT4	644760	771297	901219	644760	771297	901219	741312	LLGIFENQDR	LLGIFENQDR	LLGIFENQDR2	2	0.000279408	0.00069676	0.00156986	0.000777605	0.000287687	0.000777605	0	1	627936	741312	627936	0.971434	71.3797	71.248	71.5543	122.417	71.258	122.592	Diphosphoinositol polyphosphate phosphohydrolase 2	0.000298315	0.96732	1.29E+06	3.31199	0.483841	0.0194089	0.999609	1.25781	0.334579	402210;220762;29720.1;26774.5;2777.47;35410;	377454;220762;29720.1;26774.5;0;10988.6;	0.96952;0.9788;0.941011;0.916973;7.25076e-05;0.271173;	111317	0	0	0	0
DIA_IN2.mzML	DIA_IN2	Q9NZJ9	Q9NZJ9	NUDT4_HUMAN	NUDT4	648482	818154	987080	648482	818154	987080	633944	LLGIFENQDR	LLGIFENQDR	LLGIFENQDR2	2	0.00020247	0.00069676	0.00151286	0.000677966	0.000287687	0.000677966	0	1	500940	633944	500940	0.960959	70.9967	70.8645	71.217	122.417	71.0022	122.411	Diphosphoinositol polyphosphate phosphohydrolase 2	0.000298315	0.931022	1.04E+06	3.14109	0.435468	0.89074	0.999925	0.950066	0.011932	353522;103657;46113.7;18867.3;3005.1;37773.4;	353522;101304;46113.7;7747.61;1036.23;8184.59;	0.98475;0.887194;0.940623;0.618098;0.599095;0.325078;	110696	0	0	0	0
DIA_IN3.mzML	DIA_IN3	Q9NZJ9	Q9NZJ9	NUDT4_HUMAN	NUDT4	651457	831187	909355	651457	831187	909355	831187	LLGIFENQDR	LLGIFENQDR	LLGIFENQDR2	2	0.000185357	0.00069676	0.00149142	0.000719424	0.000287687	0.000719424	0	1	651457	831187	651457	0.961733	71.1629	70.9856	71.383	122.417	71.1166	122.511	Diphosphoinositol polyphosphate phosphohydrolase 2	0.000298315	0.946046	1.07E+06	2.85092	0.484828	0.887738	0.999843	0.781664	0.00589803	403505;212560;35392.1;33200.5;2598.18;26456.3;	403505;212560;35392.1;15482.3;824.619;7248.19;	0.984345;0.939087;0.839941;0.763379;0.546759;0.484834;	110972	0	0	0	0
DIA_OC1.mzML	DIA_OC1	Q7Z406	Q7Z406	MYH14_HUMAN	MYH14	5.92E+06	3.91E+06	6.62E+06	5.92E+06	3.91E+06	6.62E+06	6.62E+06	LLGLGVTDFSR	LLGLGVTDFSR	LLGLGVTDFSR2	2	4.74E-05	0.000297398	0.000315457	0.000313775	0.000287687	0.000313873	0	1	4.87E+06	3.11E+06	4.87E+06	0.996944	78.1511	77.9766	78.3286	134.118	78.1724	134.047	Myosin-14	0.000142491	0.996881	1.43E+07	5.83261	0.525	10.293	0.999998	0.982388	0.00810221	3.01168e+06;1.55455e+06;1.07238e+06;784533;333423;345099;	3.01168e+06;1.55455e+06;1.07238e+06;784533;333423;345099;	0.998428;0.979765;0.994248;0.994936;0.993883;0.992988;	121941	0	0	0	0
DIA_OC2.mzML	DIA_OC2	Q7Z406	Q7Z406	MYH14_HUMAN	MYH14	7.24E+06	3.77E+06	6.53E+06	7.24E+06	3.77E+06	6.53E+06	6.53E+06	LLGLGVTDFSR	LLGLGVTDFSR	LLGLGVTDFSR2	2	3.66E-05	0.000297398	0.000292826	0.000310463	0.000287687	0.000310559	0	1	4.95E+06	2.52E+06	4.95E+06	0.996655	78.0896	77.9152	78.2679	134.118	78.1483	134.044	Myosin-14	0.000142491	0.994624	1.55E+07	5.86734	0.750377	10.09	0.999996	0.61156	0.0089607	3.10047e+06;1.57953e+06;1.08346e+06;766306;365782;352686;	3.10047e+06;1.57953e+06;1.08346e+06;766306;364607;352686;	0.996368;0.987854;0.996499;0.998037;0.994746;0.993263;	121941	0	0	0	0
DIA_OC3.mzML	DIA_OC3	Q7Z406	Q7Z406	MYH14_HUMAN	MYH14	6.15E+06	3.71E+06	6.89E+06	6.15E+06	3.71E+06	6.89E+06	6.89E+06	LLGLGVTDFSR	LLGLGVTDFSR	LLGLGVTDFSR2	2	3.67E-05	0.000297398	0.000314861	0.000292312	0.000287687	0.000292398	0	1	4.69E+06	2.81E+06	4.69E+06	0.996626	77.6484	77.4706	77.823	134.118	77.609	134.165	Myosin-14	0.000142491	0.997299	1.37E+07	5.83542	0.530759	9.41319	1	0.332806	0.00588086	2.88709e+06;1.48914e+06;1.05222e+06;747235;345719;322193;	2.88709e+06;1.48914e+06;1.05222e+06;747235;345719;322193;	0.996593;0.976342;0.997459;0.995579;0.993225;0.995965;	121251	0	0	0	0
DIA_ON1.mzML	DIA_ON1	Q7Z406	Q7Z406	MYH14_HUMAN	MYH14	3.21E+06	3.43E+06	2.21E+06	3.21E+06	3.43E+06	2.21E+06	2.21E+06	LLGLGVTDFSR	LLGLGVTDFSR	LLGLGVTDFSR2	2	0.000141543	0.000297398	0.000853242	0.000732064	0.000287687	0.000732064	0	1	2.72E+06	2.90E+06	2.72E+06	0.951861	77.6882	77.5105	77.8623	134.118	77.6556	134.139	Myosin-14	0.000142491	0.973776	7.35E+06	4.66955	0.77416	3.30991	1	1.14375	0.325506	1.78038e+06;678999;591920;454304;130799;137980;	1.67822e+06;678999;591920;454304;69509.7;69378.3;	0.928757;0.94755;0.984724;0.994388;0.723832;0.767499;	121251	0	0	0	0
DIA_ON2.mzML	DIA_ON2	Q7Z406	Q7Z406	MYH14_HUMAN	MYH14	3.64E+06	3.85E+06	2.31E+06	3.64E+06	3.85E+06	2.31E+06	2.31E+06	LLGLGVTDFSR	LLGLGVTDFSR	LLGLGVTDFSR2	2	0.00012216	0.000297398	0.000752445	0.000621891	0.000287687	0.000621891	0	1	2.94E+06	3.18E+06	2.94E+06	0.984224	77.6826	77.5046	77.8576	134.118	77.6771	134.127	Myosin-14	0.000142491	0.990621	8.13E+06	4.34651	0.412658	3.69171	0.99999	0	-1.00E+07	1.92602e+06;429423;609734;473522;59981.6;139398;	1.86185e+06;233104;608063;471482;18772.7;139398;	0.981531;0.712456;0.98756;0.990555;0.518602;0.929848;	121251	0	0	0	0
DIA_ON3.mzML	DIA_ON3	Q7Z406	Q7Z406	MYH14_HUMAN	MYH14	3.87E+06	3.94E+06	2.25E+06	3.87E+06	3.94E+06	2.25E+06	2.25E+06	LLGLGVTDFSR	LLGLGVTDFSR	LLGLGVTDFSR2	2	0.00013598	0.000297398	0.000784314	0.000740741	0.000287687	0.000740741	0	1	2.54E+06	2.59E+06	2.54E+06	0.932962	77.6649	77.4868	77.8391	134.118	77.6882	134.067	Myosin-14	0.000142491	0.953075	8.21E+06	4.70418	0.414297	3.9669	0.999997	1.43014	0.276862	1.57495e+06;387326;556755;447481;232476;82924.6;	1.53218e+06;173977;556755;447481;232476;42855.2;	0.905874;0.678968;0.976578;0.971443;0.985983;0.796954;	121251	0	0	0	0
DIA_IN1.mzML	DIA_IN1	Q7Z406	Q7Z406	MYH14_HUMAN	MYH14	2.75E+06	3.06E+06	2.46E+06	2.75E+06	3.06E+06	2.46E+06	2.46E+06	LLGLGVTDFSR	LLGLGVTDFSR	LLGLGVTDFSR2	2	0.000201248	0.000297398	0.000832639	0.000777605	0.000287687	0.000777605	0	1	1.73E+06	2.07E+06	1.73E+06	0.961171	77.8994	77.7252	78.0767	134.118	77.9114	134.167	Myosin-14	0.000142491	0.972665	5.21E+06	5.32819	0.445989	3.85569	0.999991	0.979139	0.348907	1.20065e+06;368561;356659;256512;138903;77532.5;	1.12552e+06;368561;351230;256512;138903;73855.7;	0.946358;0.921947;0.986509;0.991475;0.983476;0.882859;	121527	0	0	0	0
DIA_IN2.mzML	DIA_IN2	Q7Z406	Q7Z406	MYH14_HUMAN	MYH14	1.67E+06	2.54E+06	2.08E+06	1.67E+06	2.54E+06	2.08E+06	2.08E+06	LLGLGVTDFSR	LLGLGVTDFSR	LLGLGVTDFSR2	2	0.00020247	0.000297398	0.000814332	0.000677966	0.000287687	0.000677966	0	1	1.59E+06	1.95E+06	1.59E+06	0.933886	77.6065	77.3862	77.7841	134.118	77.5628	134.149	Myosin-14	0.000142491	0.979316	4.43E+06	4.44095	0.357147	2.68773	0.99999	1.14798	0.367594	1.09692e+06;300647;353414;267356;87283.3;39047.5;	974883;300647;350825;267356;87283.3;39047.5;	0.895569;0.840984;0.993283;0.995663;0.818585;0.833422;	121044	0	0	0	0
DIA_IN3.mzML	DIA_IN3	Q7Z406	Q7Z406	MYH14_HUMAN	MYH14	2.73E+06	3.09E+06	2.31E+06	2.73E+06	3.09E+06	2.31E+06	2.31E+06	LLGLGVTDFSR	LLGLGVTDFSR	LLGLGVTDFSR2	2	0.000185357	0.000297398	0.000801282	0.000719424	0.000287687	0.000719424	0	1	1.81E+06	2.36E+06	1.81E+06	0.960416	77.6845	77.5109	77.8631	134.118	77.6933	134.013	Myosin-14	0.000142491	0.996319	5.09E+06	5.40195	0.412942	5.39591	0.999999	1.15365	0.262752	1.20626e+06;398557;355674;286364;132332;73248;	1.16785e+06;398557;351935;286364;125787;73248;	0.941758;0.957979;0.994529;0.994581;0.925857;0.932057;	121182	0	0	0	0
DIA_OC1.mzML	DIA_OC1	Q01974	Q01974	ROR2_HUMAN	ROR2	98718.3	63072.5	63072.5	98718.3	63072.5	63072.5	63072.5	LLGNSLLPIR	LLGNSLLPIR	LLGNSLLPIR2	2	0.00068141	0.0115262	0.00312337	0.00367732	0.0170053	0.00367901	0	1	98718.3	63072.5	98718.3	0.898706	77.139	77.003	77.2701	132.228	77.1254	132.224	Tyrosine-protein kinase transmembrane receptor ROR2	0.0018439	0	171128	1.80296	0.515587	0	0.976802	0	-1.00E+07	105450;16021.3;20381.2;0;0;0;	78337.2;1124.15;20381.2;0;0;0;	0.877732;-0.000228665;0.979321;0;0;0;	120350	0	0	0	0
DIA_OC2.mzML	DIA_OC2	Q01974	Q01974	ROR2_HUMAN	ROR2	136414	72214.4	72214.4	136414	72214.4	72214.4	72214.4	LLGNSLLPIR	LLGNSLLPIR	LLGNSLLPIR2	2	0.000134363	0.0115262	0.00312581	0.00390715	0.0170053	0.00390894	0	1	136414	72214.4	136414	0.921276	76.9	76.7683	77.0319	132.228	77.0664	131.876	Tyrosine-protein kinase transmembrane receptor ROR2	0.0018439	0.853587	419661	2.20228	0.560314	0	0.996726	0	-1.00E+07	148092;40619.1;18459.8;0;3006.4;0;	116890;14364.2;18459.8;0;1063.86;0;	0.916045;0.0306103;0.96997;0;0.651141;0;	120074	0	0	0	0
DIA_OC3.mzML	DIA_OC3	Q01974	Q01974	ROR2_HUMAN	ROR2	56464.3	33278.8	33278.8	56464.3	33278.8	33278.8	33278.8	LLGNSLLPIR	LLGNSLLPIR	LLGNSLLPIR2	2	0.000320945	0.0115262	0.003367	0.00480549	0.0170053	0.00480769	0	1	56464.3	33278.8	56464.3	0.70891	76.4555	76.3666	76.5437	132.228	76.4631	132.161	Tyrosine-protein kinase transmembrane receptor ROR2	0.0018439	0.812332	140293	1.50773	0.238671	0	0.99066	0	-1.00E+07	134556;16510.8;0;0;3594.48;0;	52869.8;4000.03;0;0;3594.48;0;	0.702595;0.689552;0;0;0.801784;0;	119384	0	0	0	0
DIA_OC1.mzML	DIA_OC1	P46379	P46379	BAG6_HUMAN	BAG6	555527	365936	229785	555527	365936	229785	229785	LLGNTFVALSDLR	LLGNTFVALSDLR	LLGNTFVALSDLR2	2	4.74E-05	0.000297398	0.000315457	0.000313775	0.000287687	0.000313873	0	1	82264.9	56781.9	82264.9	0.849859	88.3562	88.2231	88.489	159.508	89.137	156.634	Large proline-rich protein BAG6	0.000142491	0.742147	207150	4.24208	0.841876	3.31583	0.999987	1.05795	0.0462426	47700.9;54127.6;34732.6;37066.9;18728.9;13230.5;	40292.4;37619.3;29688;21746;18728.9;12284.5;	0.857319;0.741712;0.831033;0.697505;0.964102;0.870887;	137892	0	0	0	0
DIA_OC2.mzML	DIA_OC2	P46379	P46379	BAG6_HUMAN	BAG6	725631	371119	273463	725631	371119	273463	273463	LLGNTFVALSDLR	LLGNTFVALSDLR	LLGNTFVALSDLR2	2	3.66E-05	0.000297398	0.000292826	0.000310463	0.000287687	0.000310559	0	1	106945	59088.7	106945	0.943556	88.2439	88.1122	88.3775	159.508	88.9791	156.269	Large proline-rich protein BAG6	0.000142491	0.958972	133636	4.86552	0.644429	4.49912	0.999676	0	-1.00E+07	52760.2;71237.4;39343.6;56588.6;17932;19947.9;	47653.6;69074.5;39343.6;56588.6;7291.57;19947.9;	0.899076;0.927598;0.979397;0.966547;0.717646;0.979123;	137823	0	0	0	0
DIA_OC3.mzML	DIA_OC3	P46379	P46379	BAG6_HUMAN	BAG6	642910	388693	250642	642910	388693	250642	250642	LLGNTFVALSDLR	LLGNTFVALSDLR	LLGNTFVALSDLR2	2	3.67E-05	0.000297398	0.000314861	0.000292312	0.000287687	0.000292398	0	1	94716.1	59637.7	94716.1	0.971858	87.8868	87.7542	88.0201	159.508	88.7226	156.629	Large proline-rich protein BAG6	0.000142491	0.996329	379996	5.21647	0.60766	0.221185	0.999961	1.08326	0.00428965	41733.2;53162;32166.8;46865.9;15431.2;20839.4;	41733.2;53162;32166.8;41207.7;4563.01;20816.1;	0.971853;0.978272;0.959758;0.896749;0.406321;0.990565;	137271	0	0	0	0
DIA_OC1.mzML	DIA_OC1	Q13561	Q13561	DCTN2_HUMAN	DCTN2	381411	246002	163928	381411	246002	163928	163928	LLGPDAAINLTDPDGALAK	LLGPDAAINLTDPDGALAK	LLGPDAAINLTDPDGALAK2	2	0.000564476	0.0285915	0.000315457	0.000313775	0.000287687	0.000313873	0	1	175121	121823	175121	0.97455	79.4962	79.2782	79.6312	137.479	79.8445	136.844	Dynactin subunit 2	0.004269	0	0	2.15388	0.231947	3.47344	0.980141	0.771202	0.0019331	54030.6;154884;1249.54;58741.5;31200.9;33805;	50846.9;141316;0;0;13315.2;33805;	0.916413;0.978028;-0.219503;0.511372;0.626764;0.960009;	124046	0	0	0	0
DIA_OC2.mzML	DIA_OC2	Q13561	Q13561	DCTN2_HUMAN	DCTN2	455284	230692	152362	455284	230692	152362	152362	LLGPDAAINLTDPDGALAK	LLGPDAAINLTDPDGALAK	LLGPDAAINLTDPDGALAK2	2	0.000288637	0.0285915	0.000292826	0.000310463	0.000287687	0.000310559	0	1	257404	135528	257404	0.86734	79.434	79.2162	79.569	137.479	79.818	136.69	Dynactin subunit 2	0.004269	0	0	1.67484	0.240921	1.0785	0.993009	1.05795	0.00323111	43532.6;189231;1981.09;91840.6;14345.9;38774.8;	0;148478;675.014;91840.6;0;17085.6;	0.384519;0.849154;0.643588;0.933548;0.437944;0.669499;	124046	0	0	0	0
DIA_OC3.mzML	DIA_OC3	Q13561	Q13561	DCTN2_HUMAN	DCTN2	310502	174931	158551	310502	174931	158551	158551	LLGPDAAINLTDPDGALAK	LLGPDAAINLTDPDGALAK	LLGPDAAINLTDPDGALAK2	2	0.000139601	0.0285915	0.000314861	0.000292312	0.000287687	0.000292398	0	1	149232	93580.3	149232	0.819073	79.1689	78.9933	79.3885	137.479	79.2613	137.354	Dynactin subunit 2	0.004269	0	0	2.69664	0.461571	2.37665	0.99655	0	-1.00E+07	53933.1;98869.5;6555.29;88554.9;0;24348.9;	52455.9;38016;3112.93;88554.9;0;22661.2;	0.928535;0.471255;0.642381;0.971806;0;0.805718;	123632	0	0	0	0
DIA_OC1.mzML	DIA_OC1	P40763	P40763	STAT3_HUMAN	STAT3	865759	576568	448749	865759	576568	448749	448749	LLGPGVNYSGC(UniMod:4)QITWAK	LLGPGVNYSGCQITWAK	LLGPGVNYSGC(UniMod:4)QITWAK2	2	0.000236742	1	0.000315457	0.000313775	0.000287687	0.000313873	0	1	103733	68068.4	103733	0.885066	72.4006	72.2691	72.5772	124.242	72.6698	123.759	Signal transducer and activator of transcription 3	0.00547945	0	0	1.99471	0.500308	2.01626	0.994261	1.61924	0.385908	33010.1;42999;8047.76;42769.9;102378;0;	28681;42999;0;32053.3;22484;0;	0.831264;0.984575;0.474405;0.799718;-0.187573;0;	112937	0	0	0	0
DIA_OC2.mzML	DIA_OC2	P40763	P40763	STAT3_HUMAN	STAT3	834376	441545	440166	834376	441545	440166	440166	LLGPGVNYSGC(UniMod:4)QITWAK	LLGPGVNYSGCQITWAK	LLGPGVNYSGC(UniMod:4)QITWAK2	2	0.000973164	1	0.000292826	0.000310463	0.000287687	0.000310559	0	1	113712	59546.4	113712	0.773977	72.4329	72.2555	72.6102	124.242	72.5988	123.903	Signal transducer and activator of transcription 3	0.00547945	0	0	2.27335	0.471315	0	0.967004	1.08111	0.819853	61381.1;84116.6;34558.3;31934.8;195661;0;	20088.6;79864.4;0;13758.7;195661;0;	0.424639;0.885795;0.313472;0.634972;0.997846;0;	113075	0	0	0	0
DIA_OC3.mzML	DIA_OC3	P40763	P40763	STAT3_HUMAN	STAT3	992749	626579	466870	992749	626579	466870	466870	LLGPGVNYSGC(UniMod:4)QITWAK	LLGPGVNYSGCQITWAK	LLGPGVNYSGC(UniMod:4)QITWAK2	2	3.67E-05	1	0.000314861	0.000292312	0.000287687	0.000292398	0	1	77197.2	45520.1	77197.2	0.679855	71.8567	71.6354	72.0757	124.242	71.9161	124.103	Signal transducer and activator of transcription 3	0.00547945	0	0	1.42866	0.637735	0	0.998794	1.42561	0.0241675	35295.6;66606.2;24708.3;48123.2;127867;1698.53;	14476;14598.1;6448.65;48123.2;36667.7;478.486;	0.629719;0.32769;0.511499;0.801766;0.329353;0.477291;	112178	0	0	0	0
DIA_ON2.mzML	DIA_ON2	P40763	P40763	STAT3_HUMAN	STAT3	48153	48001.8	60862.5	48153	48001.8	60862.5	60862.5	LLGPGVNYSGC(UniMod:4)QITWAK	LLGPGVNYSGCQITWAK	LLGPGVNYSGC(UniMod:4)QITWAK2	2	0.00595739	1	0.000752445	0.000621891	0.000287687	0.000621891	0	1	48153	48001.8	48153	0.862829	71.8892	71.7155	72.0201	124.242	72.1581	123.748	Signal transducer and activator of transcription 3	0.00547945	0	0	1.48067	0.358423	1.77807	0.873825	1.14288	0.0142755	47110;29131.7;392977;33504.9;0;0;	0;14648.1;126863;33504.9;0;0;	0.0652351;0.741135;-0.429442;0.916033;0;0;	112178	0	0	0	0
DIA_ON3.mzML	DIA_ON3	P40763	P40763	STAT3_HUMAN	STAT3	94968.7	93293.5	140548	94968.7	93293.5	140548	140548	LLGPGVNYSGC(UniMod:4)QITWAK	LLGPGVNYSGCQITWAK	LLGPGVNYSGC(UniMod:4)QITWAK2	2	0.00215103	1	0.0021322	0.00233645	0.000287687	0.00233781	0	1	52584	48271.4	52584	0.862684	71.7827	71.6506	71.9136	124.242	71.9638	123.883	Signal transducer and activator of transcription 3	0.00547945	0	0	1.31754	0.435256	0	0.945547	0	-1.00E+07	37570.8;33687.7;240970;12309.7;2203.25;0;	37570.8;15013.3;118347;0;685.078;0;	0.915896;0.72952;0.0255527;0.582783;0.593201;0;	112040	0	0	0	0
DIA_IN3.mzML	DIA_IN3	P40763	P40763	STAT3_HUMAN	STAT3	60683.2	74778.8	81642.8	60683.2	74778.8	81642.8	81642.8	LLGPGVNYSGC(UniMod:4)QITWAK	LLGPGVNYSGCQITWAK	LLGPGVNYSGC(UniMod:4)QITWAK2	2	0.00776017	1	0.000801282	0.00200535	0.000287687	0.00200535	0	1	10789.9	14351.8	10789.9	0.451673	71.9744	71.8892	72.0633	124.242	72.1397	123.918	Signal transducer and activator of transcription 3	0.00547945	0	0	1.41722	0.395329	0	0.879225	1.3836	0.108326	38224.9;9793.33;140713;8982.08;2083.61;0;	6271.79;2648.16;44312.9;1869.9;2083.61;0;	0.363899;0.741808;-0.25103;0.335182;0.801784;0;	112247	0	0	0	0
DIA_OC1.mzML	DIA_OC1	P42224	P42224	STAT1_HUMAN	STAT1	1.93E+06	1.23E+06	1.78E+06	1.93E+06	1.23E+06	1.78E+06	1.78E+06	LLGPNASPDGLIPWTR	LLGPNASPDGLIPWTR	LLGPNASPDGLIPWTR2	2	4.74E-05	0.000297398	0.000315457	0.000313775	0.000287687	0.000313873	0	1	1.73E+06	1.12E+06	1.73E+06	0.983664	84.7865	84.6083	84.9609	148.341	84.9396	148.006	Signal transducer and activator of transcription 1-alpha/beta	0.000184775	0.994104	3.32E+06	4.46482	0.736139	6.94244	0.999997	1.63969	0.845265	782464;601626;350172;108614;84351.9;95446.4;	782464;601626;350172;108614;81209.3;86437.4;	0.988257;0.99572;0.952688;0.897607;0.930056;0.829847;	132318	0	0	0	0
DIA_OC2.mzML	DIA_OC2	P42224	P42224	STAT1_HUMAN	STAT1	2.42E+06	1.15E+06	1.72E+06	2.42E+06	1.15E+06	1.72E+06	1.72E+06	LLGPNASPDGLIPWTR	LLGPNASPDGLIPWTR	LLGPNASPDGLIPWTR2	2	3.66E-05	0.000297398	0.000292826	0.000310463	0.000287687	0.000310559	0	1	2.03E+06	1.10E+06	2.03E+06	0.966439	84.7181	84.5407	84.8492	148.341	84.8267	148.129	Signal transducer and activator of transcription 1-alpha/beta	0.000184775	0.970739	3.79E+06	3.14578	0.374392	3.51402	0.999992	1.01689	0.329827	941285;767148;335699;81125.3;63187.2;202136;	930634;767148;335699;33422.2;0;163583;	0.970221;0.994946;0.890808;0.60047;0.40239;0.85578;	132318	0	0	0	0
DIA_OC3.mzML	DIA_OC3	P42224	P42224	STAT1_HUMAN	STAT1	2.34E+06	1.27E+06	1.68E+06	2.34E+06	1.27E+06	1.68E+06	1.68E+06	LLGPNASPDGLIPWTR	LLGPNASPDGLIPWTR	LLGPNASPDGLIPWTR2	2	3.67E-05	0.000297398	0.000314861	0.000292312	0.000287687	0.000292398	0	1	1.64E+06	1.05E+06	1.64E+06	0.987175	84.3656	84.187	84.4968	148.341	84.3809	148.203	Signal transducer and activator of transcription 1-alpha/beta	0.000184775	0.979765	3.79E+06	4.58201	0.639102	6.77104	1	1.67574	0.134865	757057;595478;296289;135374;61866.9;108501;	747169;595478;296289;135374;35732.1;95267.8;	0.985522;0.997235;0.971124;0.98099;0.797205;0.870268;	131766	0	0	0	0
DIA_OC1.mzML	DIA_OC1	P53004	P53004	BIEA_HUMAN	BLVRA	869196	572535	645772	869196	572535	645772	645772	LLGQFSEK	LLGQFSEK	LLGQFSEK2	2	0.000298577	0.00654824	0.000315457	0.000313775	0.000287687	0.000313873	0	1	387546	238408	387546	0.947397	46.2062	46.0709	46.3805	78.9652	45.7148	79.8353	Biliverdin reductase A	0.00119846	0.970593	999710	1.85777	0.362672	0.00392605	0.990582	1.06009	0.00169124	324036;127739;54190.2;2396.54;0;7468;	324036;62672.2;32369.7;837.836;0;0;	0.990006;0.731449;0.406976;0.621678;0;-0.396202;	71904	0	0	0	0
DIA_OC2.mzML	DIA_OC2	P53004	P53004	BIEA_HUMAN	BLVRA	1.04E+06	529617	786604	1.04E+06	529617	786604	786604	LLGQFSEK	LLGQFSEK	LLGQFSEK2	2	0.000134363	0.00654824	0.000292826	0.000310463	0.000287687	0.000310559	0	1	705611	367170	705611	0.9588	46.2282	46.051	46.4915	78.9652	45.7181	79.8673	Biliverdin reductase A	0.00119846	0.879585	1.77E+06	2.66602	0.188766	0.0241147	0.996372	1.00498	0.131097	460152;245459;74888.2;9499.32;23414.1;20209.1;	460152;245459;22452.8;0;22559.6;0;	0.956803;0.962542;0.249598;0.458022;0.857805;-0.130383;	71973	0	0	0	0
DIA_OC3.mzML	DIA_OC3	P53004	P53004	BIEA_HUMAN	BLVRA	994786	597169	643136	994786	597169	643136	643136	LLGQFSEK	LLGQFSEK	LLGQFSEK2	2	0.00078519	0.00654824	0.000314861	0.000292312	0.000287687	0.000292398	0	1	681939	387319	681939	0.946625	45.6697	45.4954	45.847	78.9652	45.2743	79.6737	Biliverdin reductase A	0.00119846	0.94997	1.70E+06	1.83129	0.315393	0.000499298	0.97504	0.751466	0.0415008	425162;288324;44927.2;3301.17;0;37826.6;	425162;256777;0;0;0;0;	0.994756;0.866932;-0.378379;0.307325;0;0.250659;	71145	0	0	0	0
DIA_ON1.mzML	DIA_ON1	P53004	P53004	BIEA_HUMAN	BLVRA	3.59E+06	3.83E+06	3.34E+06	3.59E+06	3.83E+06	3.34E+06	3.34E+06	LLGQFSEK	LLGQFSEK	LLGQFSEK2	2	0.0013648	0.00654824	0.000853242	0.000732064	0.000287687	0.000732064	0	1	949933	921073	949933	0.995471	45.7723	45.5519	45.9465	78.9652	45.3465	79.7521	Biliverdin reductase A	0.00119846	0.977329	3.75E+06	1.56643	0.0157927	0	0.971968	0.624122	0.577813	949933;232003;31258;6526.55;1390.87;15217.5;	949933;0;0;0;0;6059.5;	0.995471;0.593219;0.523943;0.47577;-0.357762;0.60446;	71214	0	0	0	0
DIA_ON2.mzML	DIA_ON2	P53004	P53004	BIEA_HUMAN	BLVRA	3.52E+06	3.76E+06	3.40E+06	3.52E+06	3.76E+06	3.40E+06	3.40E+06	LLGQFSEK	LLGQFSEK	LLGQFSEK2	2	0.00180946	0.00654824	0.000752445	0.000621891	0.000287687	0.000621891	0	1	897968	918194	897968	0.962413	45.7216	45.5472	45.8985	78.9652	45.3092	79.7269	Biliverdin reductase A	0.00119846	0.976304	3.78E+06	2.12141	0.12392	0	0.962232	0.735073	0.071661	763995;225950;62210.8;8381.69;0;6680.17;	763995;131212;27259.8;2760.85;0;2237.67;	0.994562;0.783357;0.698011;0.575877;0;0.557188;	71145	0	0	0	0
DIA_ON3.mzML	DIA_ON3	P53004	P53004	BIEA_HUMAN	BLVRA	3.69E+06	3.70E+06	3.20E+06	3.69E+06	3.70E+06	3.20E+06	3.20E+06	LLGQFSEK	LLGQFSEK	LLGQFSEK2	2	0.00039976	0.00654824	0.000784314	0.000740741	0.000287687	0.000740741	0	1	889524	911264	889524	0.996334	45.5637	45.3431	45.6948	78.9652	45.1507	79.7109	Biliverdin reductase A	0.00119846	0.963809	3.17E+06	2.02547	0.737898	0	0.996479	0.692207	0.196449	889524;274970;43805;10640.5;3056.92;10142.2;	889524;0;26808.3;0;0;0;	0.996334;0.540249;0.745922;0.548694;0.237147;0.475249;	70938	0	0	0	0
DIA_IN1.mzML	DIA_IN1	P53004	P53004	BIEA_HUMAN	BLVRA	6.89E+06	8.19E+06	8.12E+06	6.89E+06	8.19E+06	8.12E+06	8.12E+06	LLGQFSEK	LLGQFSEK	LLGQFSEK2	2	0.00040016	0.00654824	0.000832639	0.000777605	0.000287687	0.000777605	0	1	2.64E+06	3.32E+06	2.64E+06	0.965467	46.0555	45.9233	46.2334	78.9652	45.6311	79.7465	Biliverdin reductase A	0.00119846	0.985659	6.21E+06	3.65187	0.350417	0	0.997051	0	-1.00E+07	1.9653e+06;617734;223529;55362.7;11367.5;42070.5;	1.9653e+06;617734;175405;55362.7;3508.68;15056.7;	0.989257;0.901084;0.830562;0.839319;0.566185;0.604962;	71628	0	0	0	0
DIA_IN2.mzML	DIA_IN2	P53004	P53004	BIEA_HUMAN	BLVRA	6.92E+06	8.93E+06	8.77E+06	6.92E+06	8.93E+06	8.77E+06	8.77E+06	LLGQFSEK	LLGQFSEK	LLGQFSEK2	2	0.000413052	0.00654824	0.000814332	0.000677966	0.000287687	0.000677966	0	1	2.15E+06	2.91E+06	2.15E+06	0.975939	45.4799	45.3481	45.6121	78.9652	45.0863	79.6754	Biliverdin reductase A	0.00119846	0.985817	7.02E+06	3.08859	0.0970318	0	0.98958	1.02354	0.0185336	1.83865e+06;440300;85755;53795.9;43108.2;14594;	1.68905e+06;440300;17158.8;21305.3;13926.9;14594;	0.985155;0.953443;0.083492;0.710273;0.583103;0.890258;	70731	0	0	0	0
DIA_IN3.mzML	DIA_IN3	P53004	P53004	BIEA_HUMAN	BLVRA	7.48E+06	9.41E+06	8.69E+06	7.48E+06	9.41E+06	8.69E+06	8.69E+06	LLGQFSEK	LLGQFSEK	LLGQFSEK2	2	0.00036914	0.00654824	0.000801282	0.000719424	0.000287687	0.000719424	0	1	2.66E+06	3.38E+06	2.66E+06	0.974016	45.6977	45.5233	45.8754	78.9652	45.3055	79.6963	Biliverdin reductase A	0.00119846	0.984511	6.70E+06	3.73744	0.133094	0.396308	0.997014	0.445401	0.596136	1.94131e+06;705923;182277;55461.2;11903.2;45414;	1.94131e+06;693139;153521;25804.4;0;40273.8;	0.993223;0.929671;0.886194;0.720234;0.0219716;0.858825;	71076	0	0	0	0
DIA_OC1.mzML	DIA_OC1	P04839	P04839	CY24B_HUMAN	CYBB	418149	272923	279454	418149	272923	279454	279454	LLGSALALAR	LLGSALALAR	LLGSALALAR2	2	4.74E-05	0.000297398	0.000315457	0.000313775	0.000287687	0.000313873	0	1	418149	272923	418149	0.936052	66.2903	66.1583	66.4649	112.786	66.271	112.853	Cytochrome b-245 heavy chain	0.000142491	0.989781	1.23E+06	4.91312	0.22852	4.87694	0.999999	0	-1.00E+07	393266;28491.5;30546.9;18663.4;22561.5;22479.4;	359110;28491.5;30546.9;18663.4;21488.9;18962.9;	0.933139;0.984034;0.925545;0.924153;0.953196;0.801507;	103371	0	0	0	0
DIA_OC2.mzML	DIA_OC2	P04839	P04839	CY24B_HUMAN	CYBB	603687	299843	288225	603687	299843	288225	288225	LLGSALALAR	LLGSALALAR	LLGSALALAR2	2	3.66E-05	0.000297398	0.000292826	0.000310463	0.000287687	0.000310559	0	1	603687	299843	603687	0.986821	66.2026	66.0253	66.377	112.786	66.2355	112.762	Cytochrome b-245 heavy chain	0.000142491	0.981773	1.48E+06	4.20672	0.243682	0.509386	0.999961	0.695876	0.000421323	529361;28302.5;46023.4;32155.2;23872.9;24214.1;	529361;28302.5;46023.4;32155.2;23276.6;23606.4;	0.995022;0.905041;0.942783;0.903207;0.889431;0.914792;	103302	0	0	0	0
DIA_OC3.mzML	DIA_OC3	P04839	P04839	CY24B_HUMAN	CYBB	322503	190433	193556	322503	190433	193556	193556	LLGSALALAR	LLGSALALAR	LLGSALALAR2	2	3.67E-05	0.000297398	0.000314861	0.000292312	0.000287687	0.000292398	0	1	322503	190433	322503	0.794569	65.7491	65.6177	65.8381	112.786	65.6882	112.897	Cytochrome b-245 heavy chain	0.000142491	0.955238	912004	4.1218	0.883743	0.657742	0.999983	0.618925	0.000938885	436120;10039.9;19224.4;20194.8;57411.3;12279.7;	293515;9763.96;19224.4;17133.3;20082.8;12279.7;	0.780685;0.920986;0.942342;0.851671;0.128251;0.943972;	102612	0	0	0	0
DIA_OC2.mzML	DIA_OC2	Q8TDZ2	Q8TDZ2	MICA1_HUMAN	MICAL1	86769	43532.1	43532.1	86769	43532.1	43532.1	43532.1	LLGSANVVPEALQR	LLGSANVVPEALQR	LLGSANVVPEALQR2	2	0.00360941	0.029909	0.0100663	0.0104461	0.0506119	0.0104507	0	1	86769	43532.1	86769	0.842276	66.7451	66.6101	66.9622	114.335	67.0549	113.766	[F-actin]-monooxygenase MICAL1	0.00446369	0	0	1.16992	0.518798	0.0656962	0.85194	1.04542	0.0149311	81630.7;13286.4;3290.37;4355.33;0;40228.9;	81630.7;5138.34;0;0;0;0;	0.855249;0.636168;0.196476;0.483426;0;-0.241461;	104154	0	0	0	0
DIA_OC3.mzML	DIA_OC3	Q8TDZ2	Q8TDZ2	MICA1_HUMAN	MICAL1	88440.7	50239.6	50239.6	88440.7	50239.6	50239.6	50239.6	LLGSANVVPEALQR	LLGSANVVPEALQR	LLGSANVVPEALQR2	2	0.000105252	0.029909	0.00883869	0.0117519	0.0506119	0.011757	0	1	88440.7	50239.6	88440.7	0.832041	66.4225	66.2913	66.5547	114.335	66.5392	114.165	[F-actin]-monooxygenase MICAL1	0.00446369	0	216109	2.13505	0.313676	0.164655	0.997245	0	-1.00E+07	91346.8;43032.9;10862.3;13707.2;0;47292.8;	42172.6;43032.9;0;3235.19;0;11390.3;	0.721494;0.963838;0.357161;0.51999;0;0.386455;	103671	0	0	0	0
DIA_OC1.mzML	DIA_OC1	P41219	P41219	PERI_HUMAN	PRPH	299331	188408	205601	299331	188408	205601	205601	LLGSASPSSSVR	LLGSASPSSSVR	LLGSASPSSSVR2	2	0.00021063	0.00391326	0.000315457	0.000313775	0.000287687	0.000313873	0	1	299331	188408	299331	0.894624	34.947	34.7705	35.1213	60.182	35.0235	60.073	Peripherin	0.000776742	0.918686	838950	2.24133	0.153941	0	0.995074	0.984734	0.0105648	159202;25687.7;211420;16701.4;2798.29;0;	159202;7727.14;132401;0;959.664;0;	0.992352;0.511925;0.79945;0.397158;0.607564;0;	54252	0	0	0	0
DIA_OC2.mzML	DIA_OC2	P41219	P41219	PERI_HUMAN	PRPH	414054	206772	202607	414054	206772	202607	202607	LLGSASPSSSVR	LLGSASPSSSVR	LLGSASPSSSVR2	2	0.000493249	0.00391326	0.000292826	0.000310463	0.000287687	0.000310559	0	1	414054	206772	414054	0.892373	34.9795	34.8028	35.1538	60.182	35.0949	60.0176	Peripherin	0.000776742	0.907722	1.20E+06	1.86175	0.131016	0	0.98558	0.732039	0.000992168	223081;34880.7;247786;25154.6;0;0;	223081;0;190973;6949.56;0;0;	0.994242;0.459062;0.773377;0.171773;0;0;	54321	0	0	0	0
DIA_OC3.mzML	DIA_OC3	P41219	P41219	PERI_HUMAN	PRPH	330520	182761	170815	330520	182761	170815	170815	LLGSASPSSSVR	LLGSASPSSSVR	LLGSASPSSSVR2	2	3.67E-05	0.00391326	0.000314861	0.000292312	0.000287687	0.000292398	0	1	220732	117936	220732	0.773213	34.6383	34.4635	34.8153	60.182	34.6465	60.1651	Peripherin	0.000776742	0.944794	999641	2.04155	0.265416	0	0.999015	0	-1.00E+07	175379;35236.8;231779;31884.8;4392.78;19727.2;	147659;35236.8;37836.3;10054.7;1656.85;3094.91;	0.845655;0.693889;0.564377;0.788887;0.694396;0.453754;	53838	0	0	0	0
DIA_OC1.mzML	DIA_OC1	Q7Z460	Q7Z460	CLAP1_HUMAN	CLASP1	213427	132636	98484.8	213427	132636	98484.8	98484.8	LLGSGYGGLTGGSSR	LLGSGYGGLTGGSSR	LLGSGYGGLTGGSSR2	2	0.00936391	0.00828313	0.000315457	0.000313775	0.000287687	0.000313873	0	1	4129.36	2614	4129.36	0.801784	52.5668	52.4777	52.6558	89.765	52.6128	89.6883	CLIP-associating protein 1	0.00144187	0	0	1.11275	0.398652	0	0.663826	0.828252	0.0464477	63672;0;2610.19;2879.76;1666.13;0;	18012.3;0;0;2879.76;1249.6;0;	-0.0752298;0;-0.534522;0.801784;0.801784;0;	81863	0	0	0	0
DIA_OC3.mzML	DIA_OC3	Q7Z460	Q7Z460	CLAP1_HUMAN	CLASP1	347823	197395	99906.8	347823	197395	99906.8	99906.8	LLGSGYGGLTGGSSR	LLGSGYGGLTGGSSR	LLGSGYGGLTGGSSR2	2	3.67E-05	0.00828313	0.000314861	0.000292312	0.000287687	0.000292398	0	1	38127.4	21643.1	38127.4	0.891736	51.9404	51.8514	52.0286	89.765	51.9062	89.834	CLIP-associating protein 1	0.00144187	0.12949	376799	2.79547	0.666529	0	0.99953	0.63205	0.0908219	49062;44139.3;12998.5;2515.98;2391.61;2137.98;	10007.9;33817.7;9995.32;2515.98;1793.71;1603.49;	0.312141;0.903199;0.911295;0.801784;0.801784;0.801784;	80966	0	0	0	0
DIA_OC1.mzML	DIA_OC1	P50416	P50416	CPT1A_HUMAN	CPT1A	1.48E+06	929637	778901	1.48E+06	929637	778901	778901	LLGSTIPLC(UniMod:4)SAQWER	LLGSTIPLCSAQWER	LLGSTIPLC(UniMod:4)SAQWER2	2	8.22E-05	0.00069676	0.000315457	0.000313775	0.000287687	0.000313873	0	1	379055	238066	379055	0.984719	77.7293	77.5545	77.9067	133.441	77.8062	133.266	Carnitine O-palmitoyltransferase 1, liver isoform	0.000290487	0.77416	385930	2.3607	0.706141	1.26341	0.999566	0	-1.00E+07	355644;22098.2;24206;4167.87;23410.9;5041.18;	355644;0;4301.54;0;23410.9;1851.99;	0.986689;0.497548;0.153084;0.183476;0.954787;0.57627;	121279	0	0	0	0
DIA_OC2.mzML	DIA_OC2	P50416	P50416	CPT1A_HUMAN	CPT1A	1.86E+06	949379	710952	1.86E+06	949379	710952	710952	LLGSTIPLC(UniMod:4)SAQWER	LLGSTIPLCSAQWER	LLGSTIPLC(UniMod:4)SAQWER2	2	3.66E-05	0.00069676	0.000292826	0.000310463	0.000287687	0.000310559	0	1	254517	129246	254517	0.607138	77.6675	77.5362	77.7565	133.441	77.7717	133.257	Carnitine O-palmitoyltransferase 1, liver isoform	0.000290487	0	0	2.49642	0.77734	3.0853	0.998237	0	-1.00E+07	439421;41886.7;27256;14453.2;32799.9;8903.45;	222115;0;11400.4;14453.2;17949.3;1162.11;	0.579836;-0.564029;0.745116;0.920181;0.692917;0.0890393;	121279	0	0	0	0
DIA_OC3.mzML	DIA_OC3	P50416	P50416	CPT1A_HUMAN	CPT1A	1.65E+06	975331	799457	1.65E+06	975331	799457	799457	LLGSTIPLC(UniMod:4)SAQWER	LLGSTIPLCSAQWER	LLGSTIPLC(UniMod:4)SAQWER2	2	3.67E-05	0.00069676	0.000314861	0.000292312	0.000287687	0.000292398	0	1	353342	211720	353342	0.928728	77.1818	77.0494	77.3563	133.441	77.1963	133.352	Carnitine O-palmitoyltransferase 1, liver isoform	0.000290487	0.650719	135211	4.92537	0.979249	5.07256	0.999997	0.416773	0.13156	347578;72478.1;29240.6;22084.3;24331.5;30620.7;	308937;67134.7;28871.2;20073.4;24331.5;24499.8;	0.929148;0.927312;0.952002;0.84704;0.990798;0.908072;	120520	0	0	0	0
DIA_OC1.mzML	DIA_OC1	Q9UEU0	Q9UEU0	VTI1B_HUMAN	VTI1B	603119	381990	322009	603119	381990	322009	322009	LLGTAGTEEK	LLGTAGTEEK	LLGTAGTEEK2	2	4.74E-05	0.00391326	0.000315457	0.000313775	0.000287687	0.000313873	0	1	361031	206574	361031	0.88149	29.7488	29.6597	29.8797	50.4325	29.7181	50.4595	Vesicle transport through interaction with t-SNAREs homolog 1B	0.000789209	0.781654	1.61E+06	3.35445	0.263282	0.252691	0.999918	0	-1.00E+07	355604;36036.2;34282.8;22287;5494.9;	304728;36036.2;34282.8;22020.7;1628.22;	0.871208;0.943873;0.941506;0.930338;0.616946;	46102	0	0	0	0
DIA_OC2.mzML	DIA_OC2	Q9UEU0	Q9UEU0	VTI1B_HUMAN	VTI1B	611958	318354	321578	611958	318354	321578	321578	LLGTAGTEEK	LLGTAGTEEK	LLGTAGTEEK2	2	0.00201378	0.00391326	0.000292826	0.000310463	0.000287687	0.000310559	0	1	604952	288443	604952	0.983642	29.743	29.5657	29.8735	50.4325	29.7905	50.3221	Vesicle transport through interaction with t-SNAREs homolog 1B	0.000789209	0.98244	2.17E+06	1.20818	0.813899	0	0.919017	0	-1.00E+07	597032;0;23201.2;18093.6;0;	597032;0;7919.15;0;0;	0.988634;0;0.60732;-0.406587;0;	46102	0	0	0	0
DIA_OC3.mzML	DIA_OC3	Q9UEU0	Q9UEU0	VTI1B_HUMAN	VTI1B	663359	360399	335644	663359	360399	335644	335644	LLGTAGTEEK	LLGTAGTEEK	LLGTAGTEEK2	2	0.000235223	0.00391326	0.000314861	0.000292312	0.000287687	0.000292398	0	1	615173	339936	615173	0.967508	29.4403	29.3089	29.6175	50.4325	29.4475	50.3554	Vesicle transport through interaction with t-SNAREs homolog 1B	0.000789209	0.970771	1.51E+06	1.78782	0.0714565	0	0.995615	0.97873	0.00412775	548389;0;54658.4;39147;3028.84;	548389;0;54658.4;12125.7;0;	0.983549;0;0.8659;0.700049;-0.383194;	45688	0	0	0	0
DIA_OC1.mzML	DIA_OC1	Q00535	Q00535	CDK5_HUMAN	CDK5	225565	147811	117036	225565	147811	117036	117036	LLGTPTEEQWPSMTK	LLGTPTEEQWPSMTK	LLGTPTEEQWPSMTK2	2	4.74E-05	0.00331509	0.000315457	0.000313775	0.000287687	0.000313873	0	1	225565	147811	225565	0.8881	68.7782	68.6007	68.9098	117.189	68.694	117.352	Cyclin-dependent-like kinase 5	0.000678507	0.785078	209303	3.58967	0.421865	3.86406	0.999941	1.72758	0.00865965	43202.2;167819;65673.1;40126.2;26925.5;53178.8;	31530.3;149416;44618.5;35996.4;26925.5;18223.6;	0.79082;0.953707;0.73714;0.89882;0.942795;-0.71254;	107271	0	0	0	0
DIA_OC2.mzML	DIA_OC2	Q00535	Q00535	CDK5_HUMAN	CDK5	321792	164991	157925	321792	164991	157925	157925	LLGTPTEEQWPSMTK	LLGTPTEEQWPSMTK	LLGTPTEEQWPSMTK2	2	0.000347573	0.00331509	0.000292826	0.000310463	0.000287687	0.000310559	0	1	321792	164991	321792	0.905807	68.7731	68.51	68.9512	117.189	68.6631	117.426	Cyclin-dependent-like kinase 5	0.000678507	0	0	1.12987	0.328908	0.105176	0.990254	1.05795	0.0615634	42251;187547;91993.8;15913.9;5243.62;321638;	42251;187547;91993.8;0;0;40601.1;	0.842712;0.914959;0.916128;-0.181895;0.169128;-0.516425;	107340	0	0	0	0
DIA_OC3.mzML	DIA_OC3	Q00535	Q00535	CDK5_HUMAN	CDK5	333662	205457	191309	333662	205457	191309	191309	LLGTPTEEQWPSMTK	LLGTPTEEQWPSMTK	LLGTPTEEQWPSMTK2	2	7.21E-05	0.00331509	0.000314861	0.000292312	0.000287687	0.000292398	0	1	333662	205457	333662	0.937805	68.3684	68.2373	68.5428	117.189	68.1695	117.56	Cyclin-dependent-like kinase 5	0.000678507	0	0	2.95948	0.469869	3.84382	0.997698	1.27892	0.02517	51663.2;200056;98273.9;25070.9;30803;114731;	51663.2;184529;97469.3;0;30803;88925.1;	0.956052;0.923519;0.95518;0.121126;0.92281;0.801323;	106719	0	0	0	0
DIA_ON2.mzML	DIA_ON2	Q00535	Q00535	CDK5_HUMAN	CDK5	87506.4	89219.8	84538	87506.4	89219.8	84538	84538	LLGTPTEEQWPSMTK	LLGTPTEEQWPSMTK	LLGTPTEEQWPSMTK2	2	0.00418018	0.00331509	0.0152403	0.0155039	0.000287687	0.0155114	0	1	87506.4	89219.8	87506.4	0.888858	68.4975	68.4092	68.6295	117.189	68.3803	117.405	Cyclin-dependent-like kinase 5	0.000678507	0	0	2.6561	0.551476	0	0.90164	1.34545	0.406763	8057.76;62312.8;41477.9;6707.32;0;148500;	8057.76;44389.5;35059.1;2089.33;0;76712.4;	0.940484;0.82545;0.957276;0.636855;0;0.254063;	106857	0	0	0	0
DIA_IN1.mzML	DIA_IN1	Q00535	Q00535	CDK5_HUMAN	CDK5	154195	182332	101033	154195	182332	101033	101033	LLGTPTEEQWPSMTK	LLGTPTEEQWPSMTK	LLGTPTEEQWPSMTK2	2	0.00549915	0.00331509	0.000832639	0.0014245	0.000287687	0.0014245	0	1	65417.8	80492	65417.8	0.594343	68.7088	68.6199	68.8861	117.189	68.6078	117.352	Cyclin-dependent-like kinase 5	0.000678507	0	0	1.39527	0.311404	2.85888	0.8913	0.974904	0.374516	7657.92;79873.3;54327.7;0;3950.83;90926.2;	2728.26;27669.3;35020.2;0;3950.83;32262.3;	0.664733;0.336339;0.792707;0;0.650958;-0.538017;	107133	0	0	0	0
DIA_IN2.mzML	DIA_IN2	Q00535	Q00535	CDK5_HUMAN	CDK5	64058.8	87034.6	82467.6	64058.8	87034.6	82467.6	82467.6	LLGTPTEEQWPSMTK	LLGTPTEEQWPSMTK	LLGTPTEEQWPSMTK2	2	0.00230356	0.00331509	0.00982198	0.00960566	0.000287687	0.00961538	0	1	64058.8	87034.6	64058.8	0.564752	68.3262	68.2371	68.5014	117.189	68.2921	117.267	Cyclin-dependent-like kinase 5	0.000678507	0	0	1.94182	0.438433	2.23287	0.927799	1.19285	0.469963	16700.8;99833.1;44506.4;9153.76;5584.66;134171;	14891.4;40463.5;8703.98;0;5584.66;32768.5;	0.855606;0.516543;0.291254;-0.122895;0.655543;-0.145712;	106512	0	0	0	0
DIA_IN3.mzML	DIA_IN3	Q00535	Q00535	CDK5_HUMAN	CDK5	117963	155732	137512	117963	155732	137512	137512	LLGTPTEEQWPSMTK	LLGTPTEEQWPSMTK	LLGTPTEEQWPSMTK2	2	0.004849	0.00331509	0.000801282	0.000719424	0.000287687	0.000719424	0	1	117963	155732	117963	0.736962	68.4882	68.356	68.62	117.189	68.3531	117.449	Cyclin-dependent-like kinase 5	0.000678507	0	0	2.30742	0.391035	1.89243	0.914328	1.79567	0.302487	15810.6;114025;41418.9;0;13768.8;131710;	14053.2;76180.2;27729.8;0;13768.8;57074.8;	0.890052;0.715325;0.718822;0;0.978505;0.138626;	106788	0	0	0	0
DIA_OC1.mzML	DIA_OC1	O75369;P21333;Q14315	O75369;Q14315;P21333	FLNA_HUMAN;FLNB_HUMAN;FLNC_HUMAN	FLNA;FLNB;FLNC	1.65E+07	1.07E+07	8.68E+06	1.65E+07	1.07E+07	8.68E+06		LLGWIQNK	LLGWIQNK	LLGWIQNK2	2	4.74E-05	0.000297398	0.000315457	0.000313775	0.000287687	0.000313873	0	0	1.65E+07	1.07E+07	1.65E+07	0.993039	66.1121	65.938	66.2903	111.655	65.721	112.486	Filamin-B	0.000192827	0.993904	5.78E+07	5.85954	0.142789	3.6503	0.999818	1.26509	0.00490175	1.31782e+07;2.36397e+06;907921;977105;1.67926e+06;535454;	1.31525e+07;2.36397e+06;907921;976565;1.67926e+06;535348;	0.992589;0.995799;0.994075;0.992428;0.989363;0.985563;	103094	0	0	0	0
DIA_OC2.mzML	DIA_OC2	O75369;P21333;Q14315	O75369;Q14315;P21333	FLNA_HUMAN;FLNB_HUMAN;FLNC_HUMAN	FLNA;FLNB;FLNC	2.12E+07	1.07E+07	1.00E+07	2.12E+07	1.07E+07	1.00E+07		LLGWIQNK	LLGWIQNK	LLGWIQNK2	2	3.66E-05	0.000297398	0.000292826	0.000310463	0.000287687	0.000310559	0	0	2.12E+07	1.07E+07	2.12E+07	0.994505	66.0241	65.8471	66.2014	111.655	65.6636	112.415	Filamin-B	0.000192827	0.996861	7.98E+07	5.65582	0.210949	3.24207	0.999732	1.69044	0.00130137	1.68867e+07;3.1568e+06;1.10237e+06;1.20464e+06;2.01223e+06;607427;	1.68867e+07;3.1568e+06;1.10237e+06;1.20464e+06;2.01223e+06;607427;	0.993895;0.996603;0.961277;0.997559;0.9773;0.929866;	103025	0	0	0	0
DIA_OC3.mzML	DIA_OC3	O75369;P21333;Q14315	O75369;Q14315;P21333	FLNA_HUMAN;FLNB_HUMAN;FLNC_HUMAN	FLNA;FLNB;FLNC	1.79E+07	1.05E+07	1.18E+07	1.79E+07	1.05E+07	1.18E+07		LLGWIQNK	LLGWIQNK	LLGWIQNK2	2	3.67E-05	0.000297398	0.000314861	0.000292312	0.000287687	0.000292398	0	0	1.79E+07	1.05E+07	1.79E+07	0.992294	65.3953	65.2176	65.5702	111.655	65.1302	112.183	Filamin-B	0.000192827	0.996467	6.48E+07	5.80335	0.211863	5.57634	0.999743	0.946406	0.00117295	1.42576e+07;2.73175e+06;943444;917880;1.71472e+06;623441;	1.42576e+07;2.73175e+06;943444;917880;1.71472e+06;623441;	0.993579;0.992443;0.991348;0.971899;0.997685;0.988828;	102059	0	0	0	0
DIA_ON1.mzML	DIA_ON1	O75369;P21333;Q14315	O75369;Q14315;P21333	FLNA_HUMAN;FLNB_HUMAN;FLNC_HUMAN	FLNA;FLNB;FLNC	5.73E+06	6.13E+06	4.69E+06	5.73E+06	6.13E+06	4.69E+06		LLGWIQNK	LLGWIQNK	LLGWIQNK2	2	0.000141543	0.000297398	0.000853242	0.000732064	0.000287687	0.000732064	0	0	5.73E+06	6.13E+06	5.73E+06	0.993438	65.6186	65.4444	65.7957	111.655	65.3436	112.224	Filamin-B	0.000192827	0.984734	2.35E+07	5.02405	0.838231	3.0444	0.999992	2.13396	0.240609	4.57857e+06;880469;288804;273769;88113.7;158975;	4.57857e+06;880469;288804;269907;0;158975;	0.994703;0.991246;0.945101;0.979127;0.590151;0.992901;	102335	0	0	0	0
DIA_ON2.mzML	DIA_ON2	O75369;P21333;Q14315	O75369;Q14315;P21333	FLNA_HUMAN;FLNB_HUMAN;FLNC_HUMAN	FLNA;FLNB;FLNC	5.16E+06	5.44E+06	4.63E+06	5.16E+06	5.44E+06	4.63E+06		LLGWIQNK	LLGWIQNK	LLGWIQNK2	2	0.00012216	0.000297398	0.000752445	0.000621891	0.000287687	0.000621891	0	0	5.16E+06	5.44E+06	5.16E+06	0.900669	65.5699	65.4809	65.7443	111.655	65.3385	112.117	Filamin-B	0.000192827	0.968223	2.19E+07	4.82738	0.167687	2.9357	0.999794	1.84073	0.198821	4.3638e+06;826344;347932;276939;126725;190702;	4.11254e+06;787568;332849;257691;126725;174995;	0.900278;0.898012;0.920891;0.915027;0.65158;0.954917;	102266	0	0	0	0
DIA_ON3.mzML	DIA_ON3	O75369;P21333;Q14315	O75369;Q14315;P21333	FLNA_HUMAN;FLNB_HUMAN;FLNC_HUMAN	FLNA;FLNB;FLNC	5.69E+06	6.07E+06	4.88E+06	5.69E+06	6.07E+06	4.88E+06		LLGWIQNK	LLGWIQNK	LLGWIQNK2	2	0.00013598	0.000297398	0.000784314	0.000740741	0.000287687	0.000740741	0	0	5.69E+06	6.07E+06	5.69E+06	0.935337	65.3719	65.2386	65.5498	111.655	65.1735	112.07	Filamin-B	0.000192827	0.970125	2.33E+07	4.68692	0.272959	2.78993	0.999918	1.95093	0.251293	4.60891e+06;896373;337978;295493;129113;184053;	4.52348e+06;888945;337978;282108;129113;181280;	0.935168;0.935967;0.941083;0.936055;0.712087;0.946514;	101990	0	0	0	0
DIA_IN1.mzML	DIA_IN1	O75369;P21333;Q14315	O75369;Q14315;P21333	FLNA_HUMAN;FLNB_HUMAN;FLNC_HUMAN	FLNA;FLNB;FLNC	2.37E+06	2.81E+06	3.64E+06	2.37E+06	2.81E+06	3.64E+06		LLGWIQNK	LLGWIQNK	LLGWIQNK2	2	0.000279408	0.000297398	0.000832639	0.000777605	0.000287687	0.000777605	0	0	2.37E+06	2.81E+06	2.37E+06	0.982526	66.0019	65.7825	66.1339	111.655	65.651	112.39	Filamin-B	0.000192827	0.977924	7.60E+06	4.5538	0.216891	2.03575	0.99885	1.11173	0.404893	1.95476e+06;311084;133756;112464;53338.8;88535.2;	1.9505e+06;311084;0;112464;53338.8;85727.7;	0.983606;0.975245;0.414245;0.983938;0.823227;0.947228;	102887	0	0	0	0
DIA_IN2.mzML	DIA_IN2	O75369;P21333;Q14315	O75369;Q14315;P21333	FLNA_HUMAN;FLNB_HUMAN;FLNC_HUMAN	FLNA;FLNB;FLNC	2.16E+06	2.78E+06	3.24E+06	2.16E+06	2.78E+06	3.24E+06		LLGWIQNK	LLGWIQNK	LLGWIQNK2	2	0.000216333	0.000297398	0.000814332	0.000677966	0.000287687	0.000677966	0	0	2.16E+06	2.78E+06	2.16E+06	0.995996	65.3932	65.2147	65.5262	111.655	65.2282	111.994	Filamin-B	0.000192827	0.992719	7.20E+06	4.89157	0.161299	3.98911	0.999799	1.85077	0.288835	1.71978e+06;325955;165164;117589;13830.9;68811;	1.71978e+06;325955;140523;112177;4443.4;68811;	0.997664;0.994519;0.857829;0.974705;0.563123;0.997286;	101921	0	0	0	0
DIA_IN3.mzML	DIA_IN3	O75369;P21333;Q14315	O75369;Q14315;P21333	FLNA_HUMAN;FLNB_HUMAN;FLNC_HUMAN	FLNA;FLNB;FLNC	2.33E+06	2.93E+06	4.87E+06	2.33E+06	2.93E+06	4.87E+06		LLGWIQNK	LLGWIQNK	LLGWIQNK2	2	0.000185357	0.000297398	0.000801282	0.000719424	0.000287687	0.000719424	0	0	2.33E+06	2.93E+06	2.33E+06	0.990591	65.6059	65.4269	65.737	111.655	65.3517	112.171	Filamin-B	0.000192827	0.996571	8.34E+06	5.03374	0.941628	2.51538	0.99996	1.94496	0.300358	1.90115e+06;347139;122505;98154.7;41370.4;83929.2;	1.8862e+06;347139;50950;98154.7;41370.4;76051.7;	0.990918;0.989338;0.737349;0.988744;0.835667;0.974331;	102266	0	0	0	0
DIA_OC3.mzML	DIA_OC3	O75534	O75534	CSDE1_HUMAN	CSDE1	681651	397782	272886	681651	397782	272886	272886	LLGYVATLK	LLGYVATLK	LLGYVATLK2	2	0.000642497	0.0038559	0.000314861	0.000292312	0.000287687	0.000292398	0	1	681651	397782	681651	0.941867	62.9285	62.7541	63.1061	106.675	62.5128	107.342	Cold shock domain-containing protein E1	0.000755487	0.894316	929258	2.84065	0.0736307	0	0.981641	1.87176	0.0919731	547355;87133.4;1959.61;4862.27;54004.5;0;	547355;87133.4;0;0;47163.1;0;	0.933645;0.993404;0.301527;0.584854;0.942073;0;	98195	0	0	0	0
DIA_ON1.mzML	DIA_ON1	O75534	O75534	CSDE1_HUMAN	CSDE1	360912	373742	424872	360912	373742	424872	424872	LLGYVATLK	LLGYVATLK	LLGYVATLK2	2	0.000230734	0.0038559	0.000853242	0.000732064	0.000287687	0.000732064	0	1	341658	327404	341658	0.983583	63.1967	63.0223	63.3749	106.675	62.7193	107.522	Cold shock domain-containing protein E1	0.000755487	0.888377	1.00E+06	2.3425	0.803636	0	0.999499	0	-1.00E+07	308473;33185;7713.67;1368.33;4711.64;2339.5;	308473;33185;0;0;0;778.103;	0.991929;0.905996;0.465591;0.486219;0.271727;0.592726;	98540	0	0	0	0
DIA_ON2.mzML	DIA_ON2	O75534	O75534	CSDE1_HUMAN	CSDE1	392274	396228	337654	392274	396228	337654	337654	LLGYVATLK	LLGYVATLK	LLGYVATLK2	2	0.000189861	0.0038559	0.000752445	0.000621891	0.000287687	0.000621891	0	1	331231	342296	331231	0.959727	63.1032	62.9679	63.2783	106.675	62.7165	107.319	Cold shock domain-containing protein E1	0.000755487	0.954318	930074	2.60869	0.157652	0	0.994156	0	-1.00E+07	299058;41326.3;0;0;6157.54;0;	283747;41326.3;0;0;6157.54;0;	0.956774;0.98079;0;0;0.95445;0;	98402	0	0	0	0
DIA_ON3.mzML	DIA_ON3	O75534	O75534	CSDE1_HUMAN	CSDE1	337908	344960	348794	337908	344960	348794	348794	LLGYVATLK	LLGYVATLK	LLGYVATLK2	2	0.00137064	0.0038559	0.000784314	0.000740741	0.000287687	0.000740741	0	1	337908	344960	337908	0.974253	62.949	62.7737	63.0845	106.675	62.5124	107.442	Cold shock domain-containing protein E1	0.000755487	0.951688	788826	2.51688	0.147038	0	0.965081	0	-1.00E+07	285169;46382.6;0;0;6826.71;0;	285169;45911.5;0;0;6826.71;0;	0.985189;0.91824;0;0;0.894127;0;	98195	0	0	0	0
DIA_IN1.mzML	DIA_IN1	O75534	O75534	CSDE1_HUMAN	CSDE1	384627	476595	393037	384627	476595	393037	393037	LLGYVATLK	LLGYVATLK	LLGYVATLK2	2	0.000279408	0.0038559	0.000832639	0.000777605	0.000287687	0.000777605	0	1	384627	476595	384627	0.980976	63.3578	63.1836	63.5357	106.675	63.0624	107.189	Cold shock domain-containing protein E1	0.000755487	0.971045	1.31E+06	2.41821	0.862882	0	0.999164	1.10237	0.540877	363723;32204;7124.39;2485.48;9732.55;0;	363723;16895.4;3501.64;807.184;4009.34;0;	0.995487;0.754649;0.713496;0.567146;0.618339;0;	98747	0	0	0	0
DIA_IN2.mzML	DIA_IN2	O75534	O75534	CSDE1_HUMAN	CSDE1	307294	442533	566114	307294	442533	566114	566114	LLGYVATLK	LLGYVATLK	LLGYVATLK2	2	0.000216333	0.0038559	0.000814332	0.000677966	0.000287687	0.000677966	0	1	274623	378301	274623	0.842474	62.9699	62.7483	63.1004	106.675	62.4878	107.496	Cold shock domain-containing protein E1	0.000755487	0.934815	1.10E+06	2.10355	0.831124	0	0.994171	0.932395	4.51E-05	261169;37507.8;5926.19;0;5559.19;0;	243938;25125.7;3103.31;0;5559.19;0;	0.852117;0.779196;0.72879;0;0.705337;0;	98126	0	0	0	0
DIA_IN3.mzML	DIA_IN3	O75534	O75534	CSDE1_HUMAN	CSDE1	358446	469403	437138	358446	469403	437138	437138	LLGYVATLK	LLGYVATLK	LLGYVATLK2	2	0.000265252	0.0038559	0.000801282	0.000719424	0.000287687	0.000719424	0	1	358446	469403	358446	0.983352	63.0031	62.8281	63.1391	106.675	62.6959	107.169	Cold shock domain-containing protein E1	0.000755487	0.901462	1.05E+06	2.25245	0.826398	0	0.998611	0	-1.00E+07	317805;40189.5;4383.25;0;3831.19;2889.99;	317805;39799.6;0;0;841.681;0;	0.990857;0.936519;0.454642;0;0.363917;0.549542;	98195	0	0	0	0
DIA_OC1.mzML	DIA_OC1	P53621	P53621	COPA_HUMAN	COPA	3.90E+06	2.48E+06	3.27E+06	3.90E+06	2.48E+06	3.27E+06	3.27E+06	LLHDQVGVIQFGPYK	LLHDQVGVIQFGPYK	LLHDQVGVIQFGPYK3	3	4.74E-05	0.000297398	0.000315457	0.000313775	0.000287687	0.000313873	0	1	800591	529599	800591	0.992297	69.0249	68.8475	69.2459	117.779	68.9868	117.821	Coatomer subunit alpha	0.000142491	0.970289	4.67E+06	4.73094	0.725692	5.1004	0.999996	1.22858	0.078801	235115;335088;277424;285727;204478;181762;	234940;335088;275395;285727;203493;179776;	0.833274;0.995429;0.978052;0.992835;0.82726;0.985605;	107657	0	0	0	0
DIA_OC2.mzML	DIA_OC2	P53621	P53621	COPA_HUMAN	COPA	2.93E+06	1.50E+06	3.26E+06	2.93E+06	1.50E+06	3.26E+06	3.26E+06	LLHDQVGVIQFGPYK	LLHDQVGVIQFGPYK	LLHDQVGVIQFGPYK3	3	3.66E-05	0.000297398	0.000292826	0.000310463	0.000287687	0.000310559	0	1	1.05E+06	557756	1.05E+06	0.972834	68.9314	68.6681	69.1517	117.779	68.9386	117.742	Coatomer subunit alpha	0.000142491	0.938191	6.01E+06	5.16896	0.820316	7.87221	0.999999	1.81699	0.0672183	425518;465144;358356;373528;385725;217269;	425518;465144;358356;373528;375457;213488;	0.919168;0.971675;0.945275;0.993011;0.93946;0.940057;	107588	0	0	0	0
DIA_OC3.mzML	DIA_OC3	P53621	P53621	COPA_HUMAN	COPA	3.69E+06	2.16E+06	3.61E+06	3.69E+06	2.16E+06	3.61E+06	3.61E+06	LLHDQVGVIQFGPYK	LLHDQVGVIQFGPYK	LLHDQVGVIQFGPYK3	3	3.67E-05	0.000297398	0.000314861	0.000292312	0.000287687	0.000292398	0	1	933039	534088	933039	0.980698	68.5267	68.3486	68.7022	117.779	68.4725	117.873	Coatomer subunit alpha	0.000142491	0.968274	4.26E+06	5.36168	0.761135	7.08465	1	0.64771	0.0160679	343977;409972;299891;341490;335455;199681;	343977;402648;297934;330710;323621;199681;	0.980654;0.9783;0.949402;0.975477;0.978745;0.994179;	106967	0	0	0	0
DIA_ON1.mzML	DIA_ON1	P53621	P53621	COPA_HUMAN	COPA	970253	1.04E+06	779986	970253	1.04E+06	779986	779986	LLHDQVGVIQFGPYK	LLHDQVGVIQFGPYK	LLHDQVGVIQFGPYK3	3	0.000558555	0.000297398	0.000853242	0.000732064	0.000287687	0.000732064	0	1	33914.8	33061.2	33914.8	0.791738	68.6599	68.4404	68.793	117.779	68.6535	117.797	Coatomer subunit alpha	0.000142491	0.930424	403256	1.71374	0.745526	0	0.99643	1.28378	0.391553	7087.57;21074.5;17267.8;11552;75216.3;16722.7;	0;13779.5;2509.65;3412.61;10625.9;16722.7;	-0.250389;0.680771;0.128032;0.578874;-0.0528978;0.926614;	107105	0	0	0	0
DIA_ON2.mzML	DIA_ON2	P53621	P53621	COPA_HUMAN	COPA	1.09E+06	1.21E+06	648866	1.09E+06	1.21E+06	648866	648866	LLHDQVGVIQFGPYK	LLHDQVGVIQFGPYK	LLHDQVGVIQFGPYK3	3	0.000189861	0.000297398	0.000752445	0.000621891	0.000287687	0.000621891	0	1	44118.1	45084.1	44118.1	0.884924	68.6555	68.5216	68.7888	117.779	68.6807	117.711	Coatomer subunit alpha	0.000142491	0.431534	246907	2.43445	0.536985	0	0.995018	0.664723	0.415259	5390.47;33456.6;18365.9;23988.2;64111.9;3534.87;	0;33456.6;6783.18;9150.26;39547.7;1511.23;	-0.219458;0.972376;0.570101;0.597178;0.758684;0.691104;	107105	0	0	0	0
DIA_ON3.mzML	DIA_ON3	P53621	P53621	COPA_HUMAN	COPA	1.17E+06	1.28E+06	774445	1.17E+06	1.28E+06	774445	774445	LLHDQVGVIQFGPYK	LLHDQVGVIQFGPYK	LLHDQVGVIQFGPYK3	3	0.000304847	0.000297398	0.000784314	0.000740741	0.000287687	0.000740741	0	1	62589.2	61383.3	62589.2	0.861263	68.5463	68.3689	68.6354	117.779	68.4687	117.915	Coatomer subunit alpha	0.000142491	0.654645	187972	2.13149	0.79382	0.17274	0.996787	0.870492	0.0475607	17169.7;56916.1;23795.9;13291.8;45083.3;16985.7;	17169.7;51450;6081.3;5404.28;5254.07;5734.88;	0.655513;0.911529;0.388498;0.727392;-0.06841;0.536464;	106967	0	0	0	0
DIA_IN1.mzML	DIA_IN1	P53621	P53621	COPA_HUMAN	COPA	1.27E+06	1.60E+06	1.55E+06	1.27E+06	1.60E+06	1.55E+06	1.55E+06	LLHDQVGVIQFGPYK	LLHDQVGVIQFGPYK	LLHDQVGVIQFGPYK3	3	0.000587613	0.000297398	0.000832639	0.000777605	0.000287687	0.000777605	0	1	58152.2	71461.7	58152.2	0.812605	68.8249	68.7359	68.9561	117.779	68.9171	117.58	Coatomer subunit alpha	0.000142491	0.744998	567050	2.33399	0.567354	0	0.994601	0.418066	0.287138	0;35580.3;31004.2;18939.4;91358.4;34434.1;	0;35580.3;25492.1;3998.04;49872.4;18573.9;	0;0.944893;0.80466;0.441146;0.724713;0.639149;	107312	0	0	0	0
DIA_IN2.mzML	DIA_IN2	P53621	P53621	COPA_HUMAN	COPA	1.39E+06	1.82E+06	1.42E+06	1.39E+06	1.82E+06	1.42E+06	1.42E+06	LLHDQVGVIQFGPYK	LLHDQVGVIQFGPYK	LLHDQVGVIQFGPYK3	3	0.00020247	0.000297398	0.000814332	0.000677966	0.000287687	0.000677966	0	1	122914	165811	122914	0.887921	68.6165	68.3529	68.8376	117.779	68.6026	117.798	Coatomer subunit alpha	0.000142491	0.923644	866021	2.7774	0.553932	0.0991932	0.999882	1.53727	0.565019	10741.3;61480.1;29134.7;32826.5;88291;40104.4;	0;61480.1;13316.4;21329.5;68349.2;40104.4;	0.302413;0.876334;0.554684;0.733484;0.694697;0.987822;	106967	0	0	0	0
DIA_IN3.mzML	DIA_IN3	P53621	P53621	COPA_HUMAN	COPA	1.46E+06	1.92E+06	1.46E+06	1.46E+06	1.92E+06	1.46E+06	1.46E+06	LLHDQVGVIQFGPYK	LLHDQVGVIQFGPYK	LLHDQVGVIQFGPYK3	3	0.000185357	0.000297398	0.000801282	0.000719424	0.000287687	0.000719424	0	1	160149	212160	160149	0.930824	68.6039	68.3831	68.7363	117.779	68.6516	117.679	Coatomer subunit alpha	0.000142491	0.885913	1.18E+06	3.60949	0.730018	0.18581	0.999973	0.250813	0.253045	7100.82;88813.4;64800.8;40746.7;86876.1;34479.9;	2525.99;87606.4;23557.2;40746.7;52453.7;31796.2;	0.567623;0.928861;0.665876;0.953903;0.724119;0.906657;	106967	0	0	0	0
DIA_OC1.mzML	DIA_OC1	P27338	P27338	AOFB_HUMAN	MAOB	2.42E+06	1.44E+06	1.02E+06	2.42E+06	1.44E+06	1.02E+06	1.02E+06	LLHDSGLNVVVLEAR	LLHDSGLNVVVLEAR	LLHDSGLNVVVLEAR3	3	4.74E-05	0.000297398	0.000315457	0.000313775	0.000287687	0.000313873	0	1	1.31E+06	891123	1.31E+06	0.990995	67.7463	67.5691	67.9214	115.398	67.6661	115.525	Amine oxidase [flavin-containing] B	0.000142491	0.988544	5.52E+06	4.48817	0.371346	5.73344	0.999995	0.89612	0.0122445	754441;412824;165713;153556;130234;46181.6;	749137;412824;0;152297;130234;22778;	0.992048;0.991985;0.542686;0.983131;0.990307;0.708342;	105653	0	0	0	0
DIA_OC2.mzML	DIA_OC2	P27338	P27338	AOFB_HUMAN	MAOB	2.40E+06	1.20E+06	1.02E+06	2.40E+06	1.20E+06	1.02E+06	1.02E+06	LLHDSGLNVVVLEAR	LLHDSGLNVVVLEAR	LLHDSGLNVVVLEAR3	3	3.66E-05	0.000297398	0.000292826	0.000310463	0.000287687	0.000310559	0	1	1.72E+06	893351	1.72E+06	0.976385	67.7003	67.5664	67.8755	115.398	67.6721	115.429	Amine oxidase [flavin-containing] B	0.000142491	0.992627	7.80E+06	3.96518	0.537568	2.80049	0.999998	0.813191	0.00130149	1.01581e+06;535691;210087;172188;104772;68578.8;	1.01581e+06;535691;0;172188;100312;33830.4;	0.98927;0.961242;0.505054;0.947481;0.860531;0.63886;	105653	0	0	0	0
DIA_OC3.mzML	DIA_OC3	P27338	P27338	AOFB_HUMAN	MAOB	2.69E+06	1.48E+06	1.01E+06	2.69E+06	1.48E+06	1.01E+06	1.01E+06	LLHDSGLNVVVLEAR	LLHDSGLNVVVLEAR	LLHDSGLNVVVLEAR3	3	3.67E-05	0.000297398	0.000314861	0.000292312	0.000287687	0.000292398	0	1	1.30E+06	742268	1.30E+06	0.978073	67.291	67.158	67.4683	115.398	67.1534	115.601	Amine oxidase [flavin-containing] B	0.000142491	0.994083	7.11E+06	4.91325	0.501762	2.95787	0.999997	0.854851	0.00282752	734508;436146;192866;126071;97553.8;119673;	734508;436145;73607.2;126071;97553.8;116284;	0.984284;0.970925;0.610097;0.966613;0.946579;0.977179;	105032	0	0	0	0
DIA_OC1.mzML	DIA_OC1	Q13561	Q13561	DCTN2_HUMAN	DCTN2	381411	246002	163928	381411	246002	163928	163928	LLHEVQELTTEVEK	LLHEVQELTTEVEK	LLHEVQELTTEVEK2	2	0.000266951	0.00069676	0.000315457	0.000313775	0.000287687	0.000313873	0	1	36115.4	22244	36115.4	0.903246	65.5631	65.3887	65.6943	111.441	65.6174	111.33	Dynactin subunit 2	0.000287356	0	0	1.98184	0.368476	0.839227	0.991131	1.45373	0.279265	20083.8;0;3498.9;15890.7;5385.93;0;	20083.8;0;1205.25;14826.3;0;0;	0.97527;0;0.598946;0.830419;0.488052;0;	102232	0	0	0	0
DIA_OC2.mzML	DIA_OC2	Q13561	Q13561	DCTN2_HUMAN	DCTN2	455284	230692	152362	455284	230692	152362	152362	LLHEVQELTTEVEK	LLHEVQELTTEVEK	LLHEVQELTTEVEK2	2	3.66E-05	0.00069676	0.000292826	0.000310463	0.000287687	0.000310559	0	1	68169.3	33980	68169.3	0.935378	65.5192	65.3877	65.6973	111.441	65.5557	111.404	Dynactin subunit 2	0.000287356	0	0	3.29177	0.615087	3.19372	0.998839	0	-1.00E+07	32595.2;0;17056.7;18517.4;23343.3;7249.43;	32595.2;0;17056.7;18517.4;19690.4;2527.05;	0.955224;0;0.878399;0.952927;0.802752;0.654373;	102232	0	0	0	0
DIA_OC3.mzML	DIA_OC3	Q13561	Q13561	DCTN2_HUMAN	DCTN2	310502	174931	158551	310502	174931	158551	158551	LLHEVQELTTEVEK	LLHEVQELTTEVEK	LLHEVQELTTEVEK2	2	0.000105252	0.00069676	0.000314861	0.000292312	0.000287687	0.000292398	0	1	32777.6	19082.9	32777.6	0.958133	64.9786	64.8426	65.1098	111.441	65.0328	111.32	Dynactin subunit 2	0.000287356	0	0	2.10894	0.120446	0.718529	0.996953	1.15372	0.0134623	18963.7;0;4917.77;13813.9;19238;6511.15;	18963.7;0;0;13813.9;0;0;	0.952303;0;0.386906;0.966136;0.259264;0.313305;	101404	0	0	0	0
DIA_OC1.mzML	DIA_OC1	Q13561	Q13561	DCTN2_HUMAN	DCTN2	381411	246002	163928	381411	246002	163928	163928	LLHEVQELTTEVEK	LLHEVQELTTEVEK	LLHEVQELTTEVEK3	3	0.000146924	0.00147658	0.000315457	0.000313775	0.000287687	0.000313873	0	1	306849	188885	306849	0.910287	65.547	65.3696	65.7214	111.496	65.6438	111.295	Dynactin subunit 2	0.000447127	0.962317	742984	1.98215	0.421316	0.230365	0.997228	1.71185	0.19941	168466;137434;34722;10509;31879.3;0;	168466;124612;13771.2;0;1619.99;0;	0.992984;0.831028;0.615836;0.207159;-0.279337;0;	102204	0	0	0	0
DIA_OC2.mzML	DIA_OC2	Q13561	Q13561	DCTN2_HUMAN	DCTN2	455284	230692	152362	455284	230692	152362	152362	LLHEVQELTTEVEK	LLHEVQELTTEVEK	LLHEVQELTTEVEK3	3	3.66E-05	0.00147658	0.000292826	0.000310463	0.000287687	0.000310559	0	1	160066	79787.2	160066	0.635211	65.546	65.4569	65.6343	111.496	65.5832	111.458	Dynactin subunit 2	0.000447127	0.750248	1.30E+06	2.91773	0.747987	0.127158	0.999958	1.54771	0.260799	214303;89175.5;72496.3;33892;33785.8;3358.31;	97595.1;47315.3;15155.3;0;4194.11;3358.31;	0.594717;0.73302;0.59062;-0.866669;-0.263435;0.801784;	102273	0	0	0	0
DIA_OC3.mzML	DIA_OC3	Q13561	Q13561	DCTN2_HUMAN	DCTN2	310502	174931	158551	310502	174931	158551	158551	LLHEVQELTTEVEK	LLHEVQELTTEVEK	LLHEVQELTTEVEK3	3	3.67E-05	0.00147658	0.000314861	0.000292312	0.000287687	0.000292398	0	1	52606.5	30687.8	52606.5	0.718669	65.0016	64.8265	65.09	111.496	65.0575	111.368	Dynactin subunit 2	0.000447127	0.936512	991439	1.67827	0.4448	0.293704	0.998079	1.85239	0.136245	140965;75857.4;0;39950.1;222485;0;	34126.6;18479.9;0;39950.1;8407.57;0;	0.723943;0.70893;0;0.750118;-0.250349;0;	101445	0	0	0	0
DIA_IN1.mzML	DIA_IN1	Q13561	Q13561	DCTN2_HUMAN	DCTN2	188946	227554	209519	188946	227554	209519	209519	LLHEVQELTTEVEK	LLHEVQELTTEVEK	LLHEVQELTTEVEK3	3	0.000504668	0.00147658	0.000832639	0.000777605	0.000287687	0.000777605	0	1	188946	227554	188946	0.859893	65.4315	65.3011	65.5677	111.496	65.569	111.272	Dynactin subunit 2	0.000447127	0.946164	383478	2.29975	0.346767	0.314454	0.995755	1.84051	0.461362	111416;113534;59712;0;0;12402;	111166;77780;0;0;0;12402;	0.956711;0.721516;0.139417;0;0;0.975704;	101997	0	0	0	0
DIA_IN3.mzML	DIA_IN3	Q13561	Q13561	DCTN2_HUMAN	DCTN2	142058	183254	264633	142058	183254	264633	264633	LLHEVQELTTEVEK	LLHEVQELTTEVEK	LLHEVQELTTEVEK3	3	0.00244898	0.00147658	0.000801282	0.000719424	0.000287687	0.000719424	0	1	142536	181549	142536	0.886624	65.1658	65.0355	65.5196	111.496	65.27	111.304	Dynactin subunit 2	0.000447127	0.943824	521860	0.856339	0.313129	0.0173255	0.950937	1.59193	0.498224	142536;94430.4;42816.9;6283.58;0;0;	142536;0;0;0;0;0;	0.886624;-0.378016;0.45014;-0.181913;0;0;	101583	0	0	0	0
DIA_OC1.mzML	DIA_OC1	Q9NUJ1	Q9NUJ1	ABHDA_HUMAN	ABHD10	478051	304742	183952	478051	304742	183952	183952	LLHGMKDDIVPWHTSMQVADR	LLHGMKDDIVPWHTSMQVADR	LLHGMKDDIVPWHTSMQVADR4	4	4.74E-05	0.000297398	0.000315457	0.000313775	0.000287687	0.000313873	0	1	174090	106193	174090	0.816753	62.2439	62.1555	62.3762	105.292	62.2462	105.236	Palmitoyl-protein thioesterase ABHD10, mitochondrial	0.000184775	0.810884	1.20E+06	2.95852	0.400607	2.52312	0.999994	1.11727	0.148348	130309;61226.6;45863.6;71329.5;7453.14;32078.2;	84083.4;57927.9;0;40518.2;0;32078.2;	0.69719;0.925371;0.383991;0.663411;0.303701;0.934004;	97035	0	0	0	0
DIA_OC2.mzML	DIA_OC2	Q9NUJ1	Q9NUJ1	ABHDA_HUMAN	ABHD10	647966	330697	200328	647966	330697	200328	200328	LLHGMKDDIVPWHTSMQVADR	LLHGMKDDIVPWHTSMQVADR	LLHGMKDDIVPWHTSMQVADR4	4	3.66E-05	0.000297398	0.000292826	0.000310463	0.000287687	0.000310559	0	1	386746	190250	386746	0.938605	62.071	61.8503	62.2022	105.292	62.1546	105.165	Palmitoyl-protein thioesterase ABHD10, mitochondrial	0.000184775	0.858689	1.36E+06	5.10931	0.647585	1.55166	0.999997	1.35649	0.656689	220574;115093;162439;121867;54524.6;58376.5;	219172;115093;162439;115193;52849.3;52480.6;	0.961241;0.918658;0.974143;0.96842;0.954158;0.887817;	96828	0	0	0	0
DIA_OC3.mzML	DIA_OC3	Q9NUJ1	Q9NUJ1	ABHDA_HUMAN	ABHD10	440722	262008	191373	440722	262008	191373	191373	LLHGMKDDIVPWHTSMQVADR	LLHGMKDDIVPWHTSMQVADR	LLHGMKDDIVPWHTSMQVADR4	4	3.67E-05	0.000297398	0.000314861	0.000292312	0.000287687	0.000292398	0	1	277330	168179	277330	0.941104	61.5711	61.3519	61.7464	105.292	61.5809	105.254	Palmitoyl-protein thioesterase ABHD10, mitochondrial	0.000184775	0.905443	933865	4.19867	0.640975	1.8634	1	1.02044	0.0148882	135812;124535;118892;47343.4;47733.4;27301.6;	135812;114217;103571;20775.4;45297.6;27301.6;	0.988776;0.905067;0.878384;0.681873;0.954703;0.854722;	96069	0	0	0	0
DIA_OC1.mzML	DIA_OC1	Q9ULC4	Q9ULC4	MCTS1_HUMAN	MCTS1	892530	572860	524528	892530	572860	524528	524528	LLHKYPFILPHQQVDK	LLHKYPFILPHQQVDK	LLHKYPFILPHQQVDK4	4	0.00163958	0.011117	0.000315457	0.000313775	0.000287687	0.000313873	0	1	5187.74	3252.87	5187.74	0.528244	50.5247	50.4354	50.6131	86.5972	50.4774	86.6863	Malignant T-cell-amplified sequence 1	0.00176356	0.924405	410327	1.17668	0.0168204	0	0.933943	1.05795	0.0231904	33260.8;11641.2;1403.47;3767.51;2446.37;0;	0;1688.77;1052.6;0;2446.37;0;	-0.027613;-0.0385055;0.801784;0.133631;0.801784;0;	78669	0	0	0	0
DIA_OC2.mzML	DIA_OC2	Q9ULC4	Q9ULC4	MCTS1_HUMAN	MCTS1	970882	489250	507547	970882	489250	507547	507547	LLHKYPFILPHQQVDK	LLHKYPFILPHQQVDK	LLHKYPFILPHQQVDK4	4	0.000106496	0.011117	0.000292826	0.000310463	0.000287687	0.000310559	0	1	15125.3	8258.26	15125.3	0.887896	50.2747	50.1414	50.4061	86.5972	50.361	86.4634	Malignant T-cell-amplified sequence 1	0.00176356	0.555936	507084	1.26488	0.483454	0.00756516	0.997907	1.05795	0.0175494	51827.5;14250.7;2724.27;4613.18;1680.54;0;	24291.9;14250.7;874.596;0;0;0;	0.317731;0.905823;0.595787;-0.121228;0.496152;0;	78324	0	0	0	0
DIA_OC3.mzML	DIA_OC3	Q9ULC4	Q9ULC4	MCTS1_HUMAN	MCTS1	743872	453233	478243	743872	453233	478243	478243	LLHKYPFILPHQQVDK	LLHKYPFILPHQQVDK	LLHKYPFILPHQQVDK4	4	0.00561859	0.011117	0.000314861	0.000292312	0.000287687	0.000292398	0	1	9231.38	5038.68	9231.38	0.571382	49.6359	49.5467	49.9005	86.5972	49.7795	86.36	Malignant T-cell-amplified sequence 1	0.00176356	0.199436	472857	0.480911	0.45711	0	0.742843	0.726632	0.0262448	30821.6;8534.06;1859.52;0;33331.1;3607.84;	15190.6;8534.06;697.32;0;0;0;	0.605626;0.584827;0.40684;0;-0.39097;-0.570299;	77358	0	0	0	0
DIA_OC1.mzML	DIA_OC1	Q9P2X3	Q9P2X3	IMPCT_HUMAN	IMPACT	104086	59909.8	47681.8	104086	59909.8	47681.8	47681.8	LLHLMEILNVK	LLHLMEILNVK	LLHLMEILNVK3	3	8.22E-05	0.000297398	0.000315457	0.000313775	0.000287687	0.000313873	0	1	48413.1	31820.4	48413.1	0.719517	84.8484	84.6703	84.98	147.883	84.7238	148.126	Protein IMPACT	0.000184775	0.98813	907019	3.04461	0.549731	0.72138	0.999493	0	-1.00E+07	34820.9;17420.3;21910.7;15606.8;0;	21077.1;17420.3;9648.51;9915.64;0;	0.542291;0.988193;0.230823;0.624213;0;	132415	0	0	0	0
DIA_OC2.mzML	DIA_OC2	Q9P2X3	Q9P2X3	IMPCT_HUMAN	IMPACT	107208	51098.5	51116.4	107208	51098.5	51116.4	51116.4	LLHLMEILNVK	LLHLMEILNVK	LLHLMEILNVK3	3	3.66E-05	0.000297398	0.000292826	0.000310463	0.000287687	0.000310559	0	1	60560.7	32305.4	60560.7	0.836494	84.7342	84.6019	84.9551	147.883	84.6061	148.162	Protein IMPACT	0.000184775	0.72911	845847	2.43046	0.541809	0.102109	0.998412	0	-1.00E+07	59581.4;15503.7;50221.4;25551.3;0;	30915.6;4093.72;39625.2;25551.3;0;	0.786416;0.276801;0.816511;0.986755;0;	132346	0	0	0	0
DIA_OC3.mzML	DIA_OC3	Q9P2X3	Q9P2X3	IMPCT_HUMAN	IMPACT	71791.6	37599.9	28109.2	71791.6	37599.9	28109.2	28109.2	LLHLMEILNVK	LLHLMEILNVK	LLHLMEILNVK3	3	3.67E-05	0.000297398	0.000314861	0.000292312	0.000287687	0.000292398	0	1	34635.6	22311.3	34635.6	0.726037	84.1176	83.943	84.2491	147.883	84.1625	147.721	Protein IMPACT	0.000184775	0.851294	666009	2.21401	0.542331	0.72926	0.99996	0	-1.00E+07	27827.4;12463.7;9631.01;7026.3;925.959;	16853.1;12463.7;9055.01;5318.77;331.711;	0.54988;0.94681;0.832558;0.766862;0.611179;	131380	0	0	0	0
DIA_ON1.mzML	DIA_ON1	Q9P2X3	Q9P2X3	IMPCT_HUMAN	IMPACT	43979.8	42848.1	55052.7	43979.8	42848.1	55052.7	55052.7	LLHLMEILNVK	LLHLMEILNVK	LLHLMEILNVK3	3	0.000230734	0.000297398	0.000853242	0.000732064	0.000287687	0.000732064	0	1	43979.8	42848.1	43979.8	0.576883	84.2835	84.1082	84.4609	147.883	84.2393	148.044	Protein IMPACT	0.000184775	0.890486	1.11E+06	2.06011	0.630213	0.293593	0.999501	0	-1.00E+07	54561.9;15406.3;36542;14672.2;0;	24612.7;15406.3;13752.9;3960.82;0;	0.363038;0.953496;0.174374;0.440834;0;	131587	0	0	0	0
DIA_ON2.mzML	DIA_ON2	Q9P2X3	Q9P2X3	IMPCT_HUMAN	IMPACT	51736.9	57201.8	70021.4	51736.9	57201.8	70021.4	70021.4	LLHLMEILNVK	LLHLMEILNVK	LLHLMEILNVK3	3	0.000189861	0.000297398	0.000752445	0.000621891	0.000287687	0.000621891	0	1	51736.9	57201.8	51736.9	0.592268	84.2333	84.0125	84.3642	147.883	84.1425	148.043	Protein IMPACT	0.000184775	0.749284	703583	2.35899	0.744207	0.00145034	0.996258	0	-1.00E+07	54052;19773.8;33632.1;12763.5;0;	31963.1;19773.8;18327.2;0;0;	0.353667;0.977951;0.264539;-0.0669012;0;	131518	0	0	0	0
DIA_ON3.mzML	DIA_ON3	Q9P2X3	Q9P2X3	IMPCT_HUMAN	IMPACT	54915.2	54768.6	69945.2	54915.2	54768.6	69945.2	69945.2	LLHLMEILNVK	LLHLMEILNVK	LLHLMEILNVK3	3	0.000225378	0.000297398	0.000784314	0.000740741	0.000287687	0.000740741	0	1	54915.2	54768.6	54915.2	0.645732	84.2611	84.1299	84.3933	147.883	84.1877	148.099	Protein IMPACT	0.000184775	0.802936	618575	2.42122	0.582955	0.741892	0.999176	0	-1.00E+07	52243.9;16683.5;42641.8;10498.1;0;	29607.8;14809.4;17254.6;10498.1;0;	0.424751;0.851361;0.04318;0.978888;0;	131587	0	0	0	0
DIA_IN1.mzML	DIA_IN1	Q9P2X3	Q9P2X3	IMPCT_HUMAN	IMPACT	143239	167351	109782	143239	167351	109782	109782	LLHLMEILNVK	LLHLMEILNVK	LLHLMEILNVK3	3	0.000201248	0.000297398	0.000832639	0.000777605	0.000287687	0.000777605	0	1	143239	167351	143239	0.936843	84.458	84.1513	84.7663	147.883	84.3803	148.054	Protein IMPACT	0.000184775	0.818518	1.26E+06	3.2043	0.528016	0.744854	0.999827	0	-1.00E+07	84943.4;34674.3;49177.4;23621.2;1187.73;	84943.4;34674.3;47782.1;23621.2;328.983;	0.996296;0.84278;0.949731;0.861123;0.388407;	131794	0	0	0	0
DIA_IN2.mzML	DIA_IN2	Q9P2X3	Q9P2X3	IMPCT_HUMAN	IMPACT	99981.4	116812	141324	99981.4	116812	141324	141324	LLHLMEILNVK	LLHLMEILNVK	LLHLMEILNVK3	3	0.00020247	0.000297398	0.00218341	0.00178998	0.000287687	0.00179104	0	1	99981.4	116812	99981.4	0.93749	84.1615	84.0311	84.514	147.883	84.1164	147.987	Protein IMPACT	0.000184775	0.782328	1.03E+06	3.19968	0.429368	0.945228	0.999969	1.05795	0.140264	56245.3;24164;39501.2;19572;1346.43;	56245.3;24164;30200.4;19572;436.499;	0.971968;0.873235;0.667178;0.917736;0.531354;	131311	0	0	0	0
DIA_IN3.mzML	DIA_IN3	Q9P2X3	Q9P2X3	IMPCT_HUMAN	IMPACT	98881	125301	151594	98881	125301	151594	151594	LLHLMEILNVK	LLHLMEILNVK	LLHLMEILNVK3	3	0.000185357	0.000297398	0.000801282	0.000719424	0.000287687	0.000719424	0	1	98881	125301	98881	0.930013	84.1556	84.0246	84.4624	147.883	84.1439	147.824	Protein IMPACT	0.000184775	0.951772	990270	3.17548	0.630823	0.742115	0.999957	0	-1.00E+07	59963.1;24255.3;40394.9;19290.7;0;	55890.9;23699.4;24828.5;19290.7;0;	0.947021;0.881574;0.629944;0.940246;0;	131311	0	0	0	0
DIA_OC1.mzML	DIA_OC1	Q9BTT6	Q9BTT6	LRRC1_HUMAN	LRRC1	90897	61008.7	56459.6	90897	61008.7	56459.6	56459.6	LLHLPLSLTALK	LLHLPLSLTALK	LLHLPLSLTALK3	3	4.74E-05	0.000297398	0.000315457	0.000313775	0.000287687	0.000313873	0	1	72839.6	47096.4	72839.6	0.979624	83.4372	83.3018	83.6122	144.995	83.3595	145.34	Leucine-rich repeat-containing protein 1	0.000142491	0.95215	1.44E+06	4.31416	0.731962	4.36395	0.999993	1.01897	0.0107735	30223.6;22408.2;32630.1;17801.3;11279.6;16067.7;	30223.6;22408.2;32630.1;17801.3;11279.6;11720;	0.991312;0.974808;0.97895;0.986922;0.908223;0.777422;	130206	0	0	0	0
DIA_OC2.mzML	DIA_OC2	Q9BTT6	Q9BTT6	LRRC1_HUMAN	LRRC1	143708	72549.8	66365.1	143708	72549.8	66365.1	66365.1	LLHLPLSLTALK	LLHLPLSLTALK	LLHLPLSLTALK3	3	3.66E-05	0.000297398	0.000292826	0.000310463	0.000287687	0.000310559	0	1	105642	55334.8	105642	0.961408	83.1923	83.0169	83.3233	144.995	83.1919	144.988	Leucine-rich repeat-containing protein 1	0.000142491	0.829909	1.58E+06	4.92631	0.799414	4.9702	1	0	-1.00E+07	37012.7;34210.1;45398.9;27030.7;19045.8;17152;	36297.8;33451.5;45398.9;26791.9;19045.8;17152;	0.858168;0.974194;0.955178;0.956001;0.984986;0.928474;	129930	0	0	0	0
DIA_OC3.mzML	DIA_OC3	Q9BTT6	Q9BTT6	LRRC1_HUMAN	LRRC1	99783.6	60017.8	71964.4	99783.6	60017.8	71964.4	71964.4	LLHLPLSLTALK	LLHLPLSLTALK	LLHLPLSLTALK3	3	3.67E-05	0.000297398	0.000314861	0.000292312	0.000287687	0.000292398	0	1	99783.6	60017.8	99783.6	0.959521	82.8385	82.6639	83.0585	144.995	82.8027	145.212	Leucine-rich repeat-containing protein 1	0.000142491	0.970647	2.14E+06	4.97698	0.709908	4.19996	0.999999	0.979339	0.00957992	41256.6;29700.7;43395.9;26687;15840.5;9291;	41256.6;29700.7;43395.9;26687;15840.5;9291;	0.962559;0.938255;0.957483;0.986504;0.961901;0.854485;	129378	0	0	0	0
DIA_OC1.mzML	DIA_OC1	Q6NSW5;Q8TCE6	Q8TCE6;Q6NSW5	DE10B_HUMAN;DEN10_HUMAN	DENND10;DENND10P1	161915	104077	111986	161915	104077	111986		LLHPFVFGQYR	LLHPFVFGQYR	LLHPFVFGQYR3	3	4.74E-05	0.00069676	1	0.000313775	0.000287687	0.000313873	0	0	43547.5	28781	43547.5	0.903981	71.2233	71.0488	71.4007	121.844	71.2097	121.893	Putative DENN domain-containing protein 10 B	0.000287356	0.98495	494034	3.22235	0.398686	1.056	0.999894	1.11962	0.022314	42665.1;22565.9;17070.5;11403.2;18855;15837.4;	42665.1;0;9101.81;6553.78;18753.8;15692;	0.988397;-0.463449;0.789595;0.484847;0.939448;0.927941;	111095	0	0	0	0
DIA_OC2.mzML	DIA_OC2	Q6NSW5;Q8TCE6	Q8TCE6;Q6NSW5	DE10B_HUMAN;DEN10_HUMAN	DENND10;DENND10P1	311605	164982	175758	311605	164982	175758		LLHPFVFGQYR	LLHPFVFGQYR	LLHPFVFGQYR3	3	3.66E-05	0.00069676	1	0.000310463	0.000287687	0.000310559	0	0	87461.8	44722.5	87461.8	0.937888	71.1686	70.9946	71.3888	121.844	71.1908	121.823	Putative DENN domain-containing protein 10 B	0.000287356	0.965278	615928	3.68189	0.628496	2.00353	0.999985	1.22029	0.00751164	57677.9;36117.8;27698.2;21516.8;39795.7;24170.2;	57677.9;9591.13;27698.2;9276.44;35593.4;24170.2;	0.946408;0.473022;0.989661;0.593239;0.922331;0.901466;	111095	0	0	0	0
DIA_OC3.mzML	DIA_OC3	Q6NSW5;Q8TCE6	Q8TCE6;Q6NSW5	DE10B_HUMAN;DEN10_HUMAN	DENND10;DENND10P1	241041	142555	124321	241041	142555	124321		LLHPFVFGQYR	LLHPFVFGQYR	LLHPFVFGQYR3	3	3.67E-05	0.00069676	1	0.000292312	0.000287687	0.000292398	0	0	45087.9	25895.6	45087.9	0.92005	70.3735	70.2393	70.548	121.844	70.5345	121.579	Putative DENN domain-containing protein 10 B	0.000287356	0.813725	508627	3.24407	0.542484	2.35659	0.999837	1.21887	0.0381041	13725.8;36865.1;22723.8;6632.53;18391.6;9339.38;	0;36865.1;22615.9;0;18209.5;4262.44;	0.40946;0.983269;0.96531;0.189825;0.917865;0.68924;	109853	0	0	0	0
DIA_OC1.mzML	DIA_OC1	P35222	P35222	CTNB1_HUMAN	CTNNB1	3.93E+07	2.33E+07	3.15E+07	3.93E+07	2.33E+07	3.15E+07	3.15E+07	LLHPPSHWPLIK	LLHPPSHWPLIK	LLHPPSHWPLIK3	3	4.74E-05	0.000297398	0.000315457	0.000313775	0.000287687	0.000313873	0	1	7.16E+06	4.46E+06	7.16E+06	0.927466	62.4103	62.059	62.7621	105.472	62.3734	105.487	Catenin beta-1	0.000142491	0.871757	5.02E+07	4.13704	0.663256	3.52258	0.999984	1.08684	0.408932	4.02857e+06;1.49311e+06;1.64025e+06;755211;635645;720760;	4.02857e+06;1.49311e+06;1.64025e+06;755212;635645;720760;	0.950737;0.855034;0.936246;0.833691;0.897498;0.809016;	97297	0	0	0	0
DIA_OC2.mzML	DIA_OC2	P35222	P35222	CTNB1_HUMAN	CTNNB1	4.92E+07	2.56E+07	3.05E+07	4.92E+07	2.56E+07	3.05E+07	3.05E+07	LLHPPSHWPLIK	LLHPPSHWPLIK	LLHPPSHWPLIK3	3	3.66E-05	0.000297398	0.000292826	0.000310463	0.000287687	0.000310559	0	1	8.51E+06	4.19E+06	8.51E+06	0.957284	62.2831	61.9313	62.6356	105.472	62.2819	105.481	Catenin beta-1	0.000142491	0.893523	5.53E+07	4.28138	0.514624	4.62399	0.999998	0	-1.00E+07	4.80252e+06;1.81025e+06;2.0038e+06;964617;676269;878933;	4.74558e+06;1.78198e+06;1.98262e+06;962036;303170;878933;	0.959619;0.937081;0.969853;0.865371;0.400683;0.983115;	97159	0	0	0	0
DIA_OC3.mzML	DIA_OC3	P35222	P35222	CTNB1_HUMAN	CTNNB1	4.36E+07	2.39E+07	3.08E+07	4.36E+07	2.39E+07	3.08E+07	3.08E+07	LLHPPSHWPLIK	LLHPPSHWPLIK	LLHPPSHWPLIK3	3	3.67E-05	0.000297398	0.000314861	0.000292312	0.000287687	0.000292398	0	1	7.50E+06	4.52E+06	7.50E+06	0.854411	61.3439	60.991	61.6962	105.472	61.7081	104.947	Catenin beta-1	0.000142491	0.816508	5.00E+07	2.58874	0.504002	1.89147	0.999797	0.897087	0.168807	4.07427e+06;1.60438e+06;1.82056e+06;889460;649102;810021;	4.07427e+06;1.60438e+06;1.82056e+06;602925;645803;810021;	0.818756;0.828116;0.957377;0.301163;0.689919;0.620376;	95710	0	0	0	0
DIA_ON1.mzML	DIA_ON1	P35222	P35222	CTNB1_HUMAN	CTNNB1	1.03E+07	1.09E+07	1.23E+07	1.03E+07	1.09E+07	1.23E+07	1.23E+07	LLHPPSHWPLIK	LLHPPSHWPLIK	LLHPPSHWPLIK3	3	0.000141543	0.000297398	0.000853242	0.000732064	0.000287687	0.000732064	0	1	2.21E+06	2.05E+06	2.21E+06	0.932464	61.4358	61.0835	61.7878	105.472	61.9803	104.688	Catenin beta-1	0.000142491	0.784616	1.67E+07	3.51988	0.566334	2.40522	0.999963	0	-1.00E+07	1.14808e+06;505782;551206;212200;145355;218436;	1.14808e+06;505782;551206;86379.7;145355;85352.5;	0.912114;0.961022;0.948644;0.480774;0.887739;0.593476;	95779	0	0	0	0
DIA_ON2.mzML	DIA_ON2	P35222	P35222	CTNB1_HUMAN	CTNNB1	1.07E+07	1.07E+07	1.29E+07	1.07E+07	1.07E+07	1.29E+07	1.29E+07	LLHPPSHWPLIK	LLHPPSHWPLIK	LLHPPSHWPLIK3	3	0.000189861	0.000297398	0.000752445	0.000621891	0.000287687	0.000621891	0	1	2.14E+06	2.19E+06	2.14E+06	0.887724	61.9575	61.6049	62.3094	105.472	61.9586	105.446	Catenin beta-1	0.000142491	0.79114	1.80E+07	1.3307	0.525486	0.111918	0.994648	1.04938	0.0663399	1.48746e+06;528847;668828;285587;155250;216033;	1.48746e+06;0;655852;163852;69633.1;119671;	0.948315;0.180543;0.750302;0.198391;0.109727;0.343356;	96607	0	0	0	0
DIA_ON3.mzML	DIA_ON3	P35222	P35222	CTNB1_HUMAN	CTNNB1	1.14E+07	1.20E+07	1.28E+07	1.14E+07	1.20E+07	1.28E+07	1.28E+07	LLHPPSHWPLIK	LLHPPSHWPLIK	LLHPPSHWPLIK3	3	0.00013598	0.000297398	0.000784314	0.000740741	0.000287687	0.000740741	0	1	2.03E+06	2.13E+06	2.03E+06	0.770523	61.7588	61.4061	62.1124	105.472	61.7505	105.476	Catenin beta-1	0.000142491	0.845009	1.46E+07	3.2094	0.448387	2.04074	0.999937	1.0945	0.0366553	1.145e+06;445507;568241;254063;186699;268593;	1.14488e+06;320557;565039;215038;186699;268593;	0.831208;0.477501;0.813802;0.751958;0.921264;0.920593;	96331	0	0	0	0
DIA_IN1.mzML	DIA_IN1	P35222	P35222	CTNB1_HUMAN	CTNNB1	6.85E+06	8.34E+06	4.83E+06	6.85E+06	8.34E+06	4.83E+06	4.83E+06	LLHPPSHWPLIK	LLHPPSHWPLIK	LLHPPSHWPLIK3	3	0.00118941	0.000297398	0.000832639	0.000777605	0.000287687	0.000777605	0	1	265696	332490	265696	0.160573	61.5044	61.2856	61.86	105.472	62.2887	104.37	Catenin beta-1	0.000142491	0.523629	6.83E+06	1.38848	0.623711	0.977616	0.975084	0	-1.00E+07	244114;245794;251424;96849.5;55939.4;73524.5;	35754.5;110822;119119;23903.4;18720.6;73524.5;	-0.251583;0.086754;0.352963;0.275803;0.361984;0.891603;	95848	0	0	0	0
DIA_IN2.mzML	DIA_IN2	P35222	P35222	CTNB1_HUMAN	CTNNB1	6.42E+06	7.76E+06	5.20E+06	6.42E+06	7.76E+06	5.20E+06	5.20E+06	LLHPPSHWPLIK	LLHPPSHWPLIK	LLHPPSHWPLIK3	3	0.000216333	0.000297398	0.000814332	0.000677966	0.000287687	0.000677966	0	1	1.20E+06	1.73E+06	1.20E+06	0.536441	61.6918	61.3395	62.0441	105.472	61.741	105.359	Catenin beta-1	0.000142491	0.71428	1.06E+07	1.2364	0.689656	0.743971	0.998574	0.979925	0.0213942	899673;344514;387910;199108;94283.5;150200;	675234;261445;263733;85865.1;94283.5;68314.7;	0.587495;0.688011;0.255472;0.643066;0.743312;0.24473;	96124	0	0	0	0
DIA_IN3.mzML	DIA_IN3	P35222	P35222	CTNB1_HUMAN	CTNNB1	5.58E+06	7.01E+06	5.24E+06	5.58E+06	7.01E+06	5.24E+06	5.24E+06	LLHPPSHWPLIK	LLHPPSHWPLIK	LLHPPSHWPLIK3	3	0.000265252	0.000297398	0.000801282	0.000719424	0.000287687	0.000719424	0	1	1.32E+06	1.73E+06	1.32E+06	0.654609	61.771	61.418	62.124	105.472	61.9363	105.16	Catenin beta-1	0.000142491	0.772062	1.06E+07	2.1255	0.701553	0.706169	0.998718	1.1625	0.0116479	786590;357352;439263;170851;105881;106366;	522501;357352;439263;0;105881;0;	0.248963;0.936922;0.907453;0.249752;0.806603;-0.393154;	96262	0	0	0	0
DIA_OC1.mzML	DIA_OC1	Q8IY22	Q8IY22	CMIP_HUMAN	CMIP	294450	178965	178731	294450	178965	178731	178731	LLHPSPDLVSQEATLSEAR	LLHPSPDLVSQEATLSEAR	LLHPSPDLVSQEATLSEAR3	3	4.74E-05	0.000297398	0.000315457	0.000313775	0.000287687	0.000313873	0	1	294450	178965	294450	0.86299	62.2052	61.9855	62.3797	105.357	62.292	105.179	C-Maf-inducing protein	0.000184775	0.767899	906240	3.4548	0.395697	1.56092	0.999966	1.09161	0.0246188	166449;121634;17779.6;74483;49632.4;96353.4;	100411;119556;0;74483;0;96353.4;	0.694621;0.942872;-0.390742;0.961746;0.474315;0.99216;	96973	0	0	0	0
DIA_OC2.mzML	DIA_OC2	Q8IY22	Q8IY22	CMIP_HUMAN	CMIP	442096	220976	230656	442096	220976	230656	230656	LLHPSPDLVSQEATLSEAR	LLHPSPDLVSQEATLSEAR	LLHPSPDLVSQEATLSEAR3	3	3.66E-05	0.000297398	0.000292826	0.000310463	0.000287687	0.000310559	0	1	442096	220976	442096	0.962173	62.0323	61.8549	62.2068	105.357	62.2008	105.108	C-Maf-inducing protein	0.000184775	0.590204	480096	3.77606	0.613533	1.29121	0.999887	0.636596	0.011605	207600;182946;17054.1;82298;38056.9;128544;	207031;182946;5291.51;52118.5;12489.7;124299;	0.97995;0.998113;0.542007;0.765403;0.544488;0.943221;	96766	0	0	0	0
DIA_OC3.mzML	DIA_OC3	Q8IY22	Q8IY22	CMIP_HUMAN	CMIP	385352	232354	222898	385352	232354	222898	222898	LLHPSPDLVSQEATLSEAR	LLHPSPDLVSQEATLSEAR	LLHPSPDLVSQEATLSEAR3	3	3.67E-05	0.000297398	0.000314861	0.000292312	0.000287687	0.000292398	0	1	385352	232354	385352	0.969688	61.6186	61.444	61.7968	105.357	61.6268	105.32	C-Maf-inducing protein	0.000184775	0.871031	734118	4.54536	0.790394	3.44778	1	0	-1.00E+07	181680;154319;63851.3;77611.2;81458.9;99523.1;	166985;140755;32884.5;77611.2;77115.3;82576.5;	0.956206;0.977584;0.766053;0.984374;0.820187;0.813997;	96145	0	0	0	0
DIA_ON1.mzML	DIA_ON1	Q8IY22	Q8IY22	CMIP_HUMAN	CMIP	87528.2	81129.9	81129.1	87528.2	81129.9	81129.1	81129.1	LLHPSPDLVSQEATLSEAR	LLHPSPDLVSQEATLSEAR	LLHPSPDLVSQEATLSEAR3	3	0.00664847	0.000297398	0.0173482	0.0153061	0.000287687	0.0153139	0	1	87528.2	81129.9	87528.2	0.894152	61.7564	61.5818	61.9346	105.357	61.904	105.137	C-Maf-inducing protein	0.000184775	0	142100	1.85884	0.060327	0	0.887607	0	-1.00E+07	18408.7;63612.7;0;52382.4;0;24200.8;	0;35145.8;0;52382.4;0;9753.3;	-0.233079;0.767165;0;0.979354;0;0.572704;	96283	0	0	0	0
DIA_ON2.mzML	DIA_ON2	Q8IY22	Q8IY22	CMIP_HUMAN	CMIP	24732.1	25321.2	25321	24732.1	25321.2	25321	25321	LLHPSPDLVSQEATLSEAR	LLHPSPDLVSQEATLSEAR	LLHPSPDLVSQEATLSEAR3	3	0.00497512	0.000297398	0.00758534	0.007768	0.000287687	0.00777202	0	1	24732.1	25321.2	24732.1	0.575172	61.795	61.7058	61.8812	105.357	61.8814	105.202	C-Maf-inducing protein	0.000184775	0	0	1.11455	0.431826	0	0.889928	0.761482	0.0547252	14122.1;34082;15703.7;6022.27;0;0;	11541;13191.1;15703.7;0;0;0;	0.953893;0.243824;0.801784;0.133631;0;0;	96352	0	0	0	0
DIA_IN1.mzML	DIA_IN1	Q8IY22	Q8IY22	CMIP_HUMAN	CMIP	101182	125373	125372	101182	125373	125372	125372	LLHPSPDLVSQEATLSEAR	LLHPSPDLVSQEATLSEAR	LLHPSPDLVSQEATLSEAR3	3	0.00933752	0.000297398	0.0112994	0.0124417	0.000287687	0.0124481	0	1	101182	125373	101182	0.951517	61.9606	61.8286	62.136	105.357	62.2058	104.955	C-Maf-inducing protein	0.000184775	0	0	1.74827	0.290663	0	0.842411	0	-1.00E+07	32154.1;67174.8;0;7407.51;0;0;	32154.1;65938.3;0;3089.12;0;0;	0.93316;0.970871;0;0.729479;0;0;	96559	0	0	0	0
DIA_IN2.mzML	DIA_IN2	Q8IY22	Q8IY22	CMIP_HUMAN	CMIP	22971.5	31018.4	31018.1	22971.5	31018.4	31018.1	31018.1	LLHPSPDLVSQEATLSEAR	LLHPSPDLVSQEATLSEAR	LLHPSPDLVSQEATLSEAR3	3	0.00379883	0.000297398	0.00727032	0.00648298	0.000287687	0.00648649	0	1	22971.5	31018.4	22971.5	0.837511	61.5722	61.4864	61.6605	105.357	61.6643	105.183	C-Maf-inducing protein	0.000184775	0.729801	173020	1.36784	0.00492916	0	0.901871	0.736946	0.0218354	18340.4;28523.3;9215.23;5430.71;0;0;	0;18898.4;9215.23;4073.04;0;0;	-0.290184;0.845211;0.801784;0.801784;0;0;	95938	0	0	0	0
DIA_OC1.mzML	DIA_OC1	P47895	P47895	AL1A3_HUMAN	ALDH1A3	464905	299815	250851	464905	299815	250851	221900	LLHQLADLVER	LLHQLADLVER	LLHQLADLVER2	2	0.000146924	0.00391326	0.000315457	0.000313775	0.000287687	0.000313873	0	1	130906	87342.3	130906	0.952752	67.1355	67.0032	67.3126	114.333	67.0633	114.463	Aldehyde dehydrogenase family 1 member A3	0.000789209	0	0	2.36997	0.299809	1.52841	0.998315	1.0583	0.175934	32680.8;15263.2;103955;21679.6;9682.63;20010.5;	0;5270.7;103955;21679.6;4471.91;0;	0.48693;0.326986;0.989537;0.928499;0.712046;0.544467;	104698	0	0	0	0
DIA_OC2.mzML	DIA_OC2	P47895	P47895	AL1A3_HUMAN	ALDH1A3	644852	316073	261126	644852	316073	261126	231098	LLHQLADLVER	LLHQLADLVER	LLHQLADLVER2	2	0.000134363	0.00391326	0.000292826	0.000310463	0.000287687	0.000310559	0	1	189917	97170.6	189917	0.834408	67.1348	67.0038	67.3089	114.333	67.054	114.441	Aldehyde dehydrogenase family 1 member A3	0.000789209	0	0	2.77225	0.580158	1.91112	0.996611	1.65332	0.237976	67325.3;76690.7;139133;34385.9;0;11746.3;	63670;23229.2;132302;34385.9;0;4445.66;	0.897424;0.0828003;0.930203;0.973574;0;0.605073;	104767	0	0	0	0
DIA_OC3.mzML	DIA_OC3	P47895	P47895	AL1A3_HUMAN	ALDH1A3	448169	270663	251710	448169	270663	251710	217033	LLHQLADLVER	LLHQLADLVER	LLHQLADLVER2	2	0.00506176	0.00391326	0.000314861	0.000292312	0.000287687	0.000292398	0	1	160932	91214.7	160932	0.973529	66.55	66.3729	66.813	114.333	66.5382	114.386	Aldehyde dehydrogenase family 1 member A3	0.000789209	0	0	1.76592	0.26761	0.798583	0.768106	0.636702	0.0693455	18465.6;80069.8;126498;34434;0;40420.5;	651.823;0;126498;34434;0;0;	-0.204657;-0.345982;0.987658;0.921625;0;-0.189067;	103870	0	0	0	0
DIA_ON1.mzML	DIA_ON1	P47895	P47895	AL1A3_HUMAN	ALDH1A3	424534	453424	470868	424534	453424	470868	496582	LLHQLADLVER	LLHQLADLVER	LLHQLADLVER2	2	0.000230734	0.00391326	0.000853242	0.000732064	0.000287687	0.000732064	0	1	163154	177523	163154	0.920997	66.6872	66.4201	66.8614	114.333	66.7042	114.314	Aldehyde dehydrogenase family 1 member A3	0.000789209	0.734019	287910	1.92293	0.438139	1.41215	0.999301	1.0229	0.0125134	36345.6;21270.2;118920;44234;0;261538;	5951.77;0;118920;44234;0;112200;	0.0991354;0.377775;0.903391;0.968331;0;0.0375847;	104008	0	0	0	0
DIA_ON2.mzML	DIA_ON2	P47895	P47895	AL1A3_HUMAN	ALDH1A3	452367	503092	527330	452367	503092	527330	518069	LLHQLADLVER	LLHQLADLVER	LLHQLADLVER2	2	0.00012216	0.00391326	0.000752445	0.000621891	0.000287687	0.000621891	0	1	217918	251107	217918	0.947098	66.7674	66.6352	66.9014	114.333	66.7803	114.329	Aldehyde dehydrogenase family 1 member A3	0.000789209	0.814495	342003	3.29093	0.58803	1.3782	0.999657	0	-1.00E+07	31266.9;50500.7;138247;65895.9;0;203947;	15920.5;50500.7;112954;54463.6;0;105566;	0.79683;0.969044;0.929073;0.964131;0;0.609965;	104146	0	0	0	0
DIA_ON3.mzML	DIA_ON3	P47895	P47895	AL1A3_HUMAN	ALDH1A3	494906	512668	546010	494906	512668	546010	564227	LLHQLADLVER	LLHQLADLVER	LLHQLADLVER2	2	0.00013598	0.00391326	0.000784314	0.000740741	0.000287687	0.000740741	0	1	281873	294628	281873	0.971426	66.5289	66.3501	66.703	114.333	66.5682	114.244	Aldehyde dehydrogenase family 1 member A3	0.000789209	0.737329	351380	3.1355	0.539765	1.76931	0.999776	0.780996	0.574258	41662.8;45480.8;175246;63639.3;0;245994;	15101.2;42987.5;175246;63639.3;0;129323;	0.512724;0.849927;0.994615;0.989637;0;0.0702834;	103801	0	0	0	0
DIA_IN1.mzML	DIA_IN1	P47895	P47895	AL1A3_HUMAN	ALDH1A3	113945	151072	218633	113945	151072	218633	214502	LLHQLADLVER	LLHQLADLVER	LLHQLADLVER2	2	0.00326106	0.00391326	0.000832639	0.000777605	0.000287687	0.000777605	0	1	77905.5	90350	77905.5	0.934999	66.9804	66.8032	67.1115	114.333	66.9783	114.317	Aldehyde dehydrogenase family 1 member A3	0.000789209	0	0	1.79431	0.363016	1.20048	0.922286	0.837827	0.00671413	17702.4;0;57130.9;25110.4;0;219279;	2385.51;0;52795;25110.4;0;45707.2;	-0.0182493;0;0.919651;0.967268;0;-0.192655;	104422	0	0	0	0
DIA_IN3.mzML	DIA_IN3	P47895	P47895	AL1A3_HUMAN	ALDH1A3	122348	157583	234925	122348	157583	234925	240914	LLHQLADLVER	LLHQLADLVER	LLHQLADLVER2	2	0.00105664	0.00391326	0.000801282	0.000719424	0.000287687	0.000719424	0	1	90662.7	114916	90662.7	0.861481	66.6694	66.4506	66.8015	114.333	66.7254	114.245	Aldehyde dehydrogenase family 1 member A3	0.000789209	0	0	2.38936	0.537846	0.728152	0.988538	0	-1.00E+07	22404.5;29130.8;59075.6;17925.8;0;283568;	2714.62;24745.4;47991.6;17925.8;0;120522;	0.0045838;0.851352;0.832648;0.952657;0;0.113806;	103939	0	0	0	0
DIA_OC2.mzML	DIA_OC2	Q9NTX5	Q9NTX5	ECHD1_HUMAN	ECHDC1	2.13E+06	1.16E+06	1.31E+06	2.13E+06	1.16E+06	1.31E+06	1.31E+06	LLHQTGLSLYSTSHGFYEEEVKK	LLHQTGLSLYSTSHGFYEEEVKK	LLHQTGLSLYSTSHGFYEEEVKK4	4	0.00135936	0.00906137	0.000292826	0.000310463	0.000287687	0.000310559	0	1	243624	119342	243624	0.782885	59.2129	59.0386	59.3012	100.706	59.1118	100.877	Ethylmalonyl-CoA decarboxylase	0.00152967	0.133649	1.47E+07	1.4672	0.442962	0	0.950969	0	-1.00E+07	234021;46485.5;0;0;0;5699.03;	195051;46485.5;0;0;0;2088.11;	0.804095;0.697948;0;0;0;0.692622;	92348	0	0	0	0
DIA_OC3.mzML	DIA_OC3	Q9NTX5	Q9NTX5	ECHD1_HUMAN	ECHDC1	1.80E+06	1.05E+06	1.39E+06	1.80E+06	1.05E+06	1.39E+06	1.39E+06	LLHQTGLSLYSTSHGFYEEEVKK	LLHQTGLSLYSTSHGFYEEEVKK	LLHQTGLSLYSTSHGFYEEEVKK4	4	3.67E-05	0.00906137	0.000314861	0.000292312	0.000287687	0.000292398	0	1	154788	84085	154788	0.245903	58.4464	58.3576	58.5354	100.706	58.5732	100.441	Ethylmalonyl-CoA decarboxylase	0.00152967	0	870567	2.13387	0.625021	0.124251	0.997973	0.854776	0.072655	263895;166668;17551.1;0;12028.7;9133.75;	95829.3;56493.6;4451.9;0;12028.7;2465.54;	0.256558;0.20623;0.704603;0;0.801784;0.740821;	91175	0	0	0	0
DIA_OC2.mzML	DIA_OC2	Q9NTX5	Q9NTX5	ECHD1_HUMAN	ECHDC1	2.13E+06	1.16E+06	1.31E+06	2.13E+06	1.16E+06	1.31E+06	1.31E+06	LLHQTGLSLYSTSHGFYEEEVKK	LLHQTGLSLYSTSHGFYEEEVKK	LLHQTGLSLYSTSHGFYEEEVKK5	5	0.000581075	1	0.000292826	0.000310463	0.000287687	0.000310559	0	1	48815.1	23978.1	48815.1	0.822605	59.2049	59.0305	59.3363	100.915	59.2388	100.863	Ethylmalonyl-CoA decarboxylase	0.00545613	0	322427	1.4935	0.457916	0	0.983932	0.586442	0.269	9986.95;35554.1;14828.9;0;11190.1;16170.2;	3647.06;33977.9;0;0;11190.1;2084.52;	0.678915;0.840953;0.229569;0;0.813723;-0.0464287;	92335	0	0	0	0
DIA_OC3.mzML	DIA_OC3	Q9NTX5	Q9NTX5	ECHD1_HUMAN	ECHDC1	1.80E+06	1.05E+06	1.39E+06	1.80E+06	1.05E+06	1.39E+06	1.39E+06	LLHQTGLSLYSTSHGFYEEEVKK	LLHQTGLSLYSTSHGFYEEEVKK	LLHQTGLSLYSTSHGFYEEEVKK5	5	3.67E-05	1	0.000314861	0.000292312	0.000287687	0.000292398	0	1	11547	6275.13	11547	0.965858	58.5285	58.3934	58.6595	100.915	58.6776	100.587	Ethylmalonyl-CoA decarboxylase	0.00545613	0.782264	207291	1.5778	0.181553	0	0.998586	1.05795	0.0510799	4255.33;26111.8;29651.2;0;11547;2456.03;	0;0;10990.4;0;11547;0;	0.333328;0.312163;0.506084;0;0.965858;0.356122;	91300	0	0	0	0
DIA_OC1.mzML	DIA_OC1	Q9Y376	Q9Y376	CAB39_HUMAN	CAB39	705912	428309	482351	705912	428309	482351	482351	LLHSENYVTK	LLHSENYVTK	LLHSENYVTK2	2	0.000180832	0.00147658	0.000315457	0.000313775	0.000287687	0.000313873	0	1	26621.2	15080.4	26621.2	0.924257	30.4596	30.3266	30.5909	52.0532	30.5407	51.9165	Calcium-binding protein 39	0.000447127	0.284312	734248	1.9424	0.401818	1.0488	0.996697	1.08566	0.658839	21343.1;16290.3;6124.94;2228.88;15359.9;	19795.8;0;6124.94;700.483;1651.18;	0.925523;-0.0809423;0.955203;0.617911;-0.370277;	47216	0	0	0	0
DIA_OC2.mzML	DIA_OC2	Q9Y376	Q9Y376	CAB39_HUMAN	CAB39	867121	408071	536034	867121	408071	536034	536034	LLHSENYVTK	LLHSENYVTK	LLHSENYVTK2	2	3.66E-05	0.00147658	0.000292826	0.000310463	0.000287687	0.000310559	0	1	72330.1	34474.7	72330.1	0.96285	30.5835	30.453	30.6725	52.0532	30.6174	52.0202	Calcium-binding protein 39	0.000447127	0.599842	993407	3.23445	0.450088	1.67846	0.999857	0.992745	0.146956	58552.6;17540.7;9338.6;5373.16;1428.34;	57618.3;14118.2;9338.6;5373.16;421.626;	0.967956;0.832506;0.942181;0.944026;0.615487;	47423	0	0	0	0
DIA_OC3.mzML	DIA_OC3	Q9Y376	Q9Y376	CAB39_HUMAN	CAB39	757836	439031	444688	757836	439031	444688	444688	LLHSENYVTK	LLHSENYVTK	LLHSENYVTK2	2	0.000205262	0.00147658	0.000314861	0.000292312	0.000287687	0.000292398	0	1	51193.1	28208.5	51193.1	0.963606	30.1964	30.0177	30.3283	52.0532	30.2619	51.9321	Calcium-binding protein 39	0.000447127	0	1.08E+06	2.14788	0.321059	0.859994	0.996325	1.1939	0.0251272	43311.9;7944.66;7881.2;7681.95;0;	43311.9;3065.99;7881.2;0;0;	0.981478;0.643716;0.865388;0.47898;0;	46871	0	0	0	0
DIA_IN1.mzML	DIA_IN1	Q9Y376	Q9Y376	CAB39_HUMAN	CAB39	426280	521893	419384	426280	521893	419384	419384	LLHSENYVTK	LLHSENYVTK	LLHSENYVTK2	2	0.00310669	0.00147658	0.000832639	0.000777605	0.000287687	0.000777605	0	1	21150.9	28129.8	21150.9	0.835934	30.4819	30.3494	30.6129	52.0532	30.5161	51.9537	Calcium-binding protein 39	0.000447127	0	0	1.00616	0.143742	0.110186	0.925966	0	-1.00E+07	17795.9;0;8699.39;2799.52;20153.8;	17795.9;0;3354.99;0;0;	0.881969;0;0.591749;0.542389;-0.0490092;	47216	0	0	0	0
DIA_IN2.mzML	DIA_IN2	Q9Y376	Q9Y376	CAB39_HUMAN	CAB39	352606	444837	374484	352606	444837	374484	374484	LLHSENYVTK	LLHSENYVTK	LLHSENYVTK2	2	0.00165138	0.00147658	0.000814332	0.000677966	0.000287687	0.000677966	0	1	9645.85	13439.3	9645.85	0.801784	30.0328	29.9443	30.1223	52.0532	30.1146	51.8795	Calcium-binding protein 39	0.000447127	0	0	1.58693	0.464873	1.05795	0.963812	0	-1.00E+07	6517.15;0;2597.79;2880.28;7193.73;	4887.86;0;2597.79;2160.21;624.452;	0.801784;0;0.801784;0.801784;-0.302211;	46526	0	0	0	0
DIA_OC1.mzML	DIA_OC1	Q9Y376	Q9Y376	CAB39_HUMAN	CAB39	705912	428309	482351	705912	428309	482351	482351	LLHSENYVTK	LLHSENYVTK	LLHSENYVTK3	3	0.00212595	0.00147658	0.000315457	0.000313775	0.000287687	0.000313873	0	1	25950	14717.6	25950	0.707399	30.4446	30.2699	30.6234	51.9287	30.4796	51.8853	Calcium-binding protein 39	0.000447127	0.870769	2.73E+06	0.582658	0.344725	1.55975	0.903091	1.02845	0.035472	11632.4;26450.8;0;6996.5;23295.9;11513.6;	11632.4;5682.47;0;0;17471.9;8635.17;	0.801784;0.370758;0;-0.534522;0.801784;0.801784;	47196	0	0	0	0
DIA_OC2.mzML	DIA_OC2	Q9Y376	Q9Y376	CAB39_HUMAN	CAB39	867121	408071	536034	867121	408071	536034	536034	LLHSENYVTK	LLHSENYVTK	LLHSENYVTK3	3	3.66E-05	0.00147658	0.000292826	0.000310463	0.000287687	0.000310559	0	1	74515.1	35516.2	74515.1	0.727149	30.5269	30.3529	30.7902	51.9287	30.5566	51.9037	Calcium-binding protein 39	0.000447127	0.863876	3.85E+06	1.91347	0.585474	0.866411	0.999799	0	-1.00E+07	18411.5;52449.9;14137.2;0;64382.9;26403.8;	18411.5;31704.8;5162.5;0;9643.72;24398.8;	0.897997;0.502344;0.718955;0;0.0347654;0.890348;	47334	0	0	0	0
DIA_OC3.mzML	DIA_OC3	Q9Y376	Q9Y376	CAB39_HUMAN	CAB39	757836	439031	444688	757836	439031	444688	444688	LLHSENYVTK	LLHSENYVTK	LLHSENYVTK3	3	3.67E-05	0.00147658	0.000314861	0.000292312	0.000287687	0.000292398	0	1	50713.6	27883.4	50713.6	0.84984	30.1389	29.964	30.3168	51.9287	30.2016	51.8072	Calcium-binding protein 39	0.000447127	0.864972	3.08E+06	2.04029	0.548135	1.84421	0.999974	1.37643	0.117386	8273.34;32583.8;11154.6;28435.1;42585.4;18397;	8273.34;28279.1;8365.98;0;36241;14161.2;	0.801784;0.872437;0.801784;0.205263;0.870054;0.832791;	46782	0	0	0	0
DIA_ON3.mzML	DIA_ON3	Q9Y376	Q9Y376	CAB39_HUMAN	CAB39	300860	324258	287059	300860	324258	287059	287059	LLHSENYVTK	LLHSENYVTK	LLHSENYVTK3	3	0.00166021	0.00147658	0.000784314	0.000740741	0.000287687	0.000740741	0	1	5474.35	5537.73	5474.35	0.801784	30.0726	29.8972	30.2508	51.9287	30.0617	51.91	Calcium-binding protein 39	0.000447127	0.967162	2.52E+06	0.593683	0.41919	0.315005	0.960295	0	-1.00E+07	0;7299.13;8090.19;0;30788.7;7113.44;	0;5474.35;8090.19;0;4900.12;0;	0;0.801784;0.801784;0;0.0522769;0.133631;	46644	0	0	0	0
DIA_OC1.mzML	DIA_OC1	O15230	O15230	LAMA5_HUMAN	LAMA5	1.60E+07	9.36E+06	1.10E+07	1.60E+07	9.36E+06	1.10E+07	1.10E+07	LLHSLDQAK	LLHSLDQAK	LLHSLDQAK2	2	4.74E-05	0.000297398	0.000315457	0.000313775	0.000287687	0.000313873	0	1	659451	377324	659451	0.975613	30.2327	30.0553	30.4082	51.1953	30.1128	51.446	Laminin subunit alpha-5	0.000184775	0.982322	1.65E+06	4.10515	0.410061	2.69767	0.999959	0.755498	0.017476	418943;160399;175260;78892.4;10914.5;3120.07;	406813;160399;173746;78892.4;5054.72;0;	0.965619;0.968319;0.993815;0.98706;0.710372;0.485763;	46862	0	0	0	0
DIA_OC2.mzML	DIA_OC2	O15230	O15230	LAMA5_HUMAN	LAMA5	1.97E+07	9.46E+06	1.07E+07	1.97E+07	9.46E+06	1.07E+07	1.07E+07	LLHSLDQAK	LLHSLDQAK	LLHSLDQAK2	2	3.66E-05	0.000297398	0.000292826	0.000310463	0.000287687	0.000310559	0	1	805629	385613	805629	0.980415	30.2265	30.094	30.4019	51.1953	30.1904	51.2889	Laminin subunit alpha-5	0.000184775	0.863911	1.56E+06	5.09117	0.341654	4.11902	0.999995	0.754761	0.00253416	521504;199023;205948;116016;16939.1;22614.1;	498999;199023;199932;106698;16939.1;18226.1;	0.979931;0.992011;0.984353;0.975303;0.810602;0.789714;	46862	0	0	0	0
DIA_OC3.mzML	DIA_OC3	O15230	O15230	LAMA5_HUMAN	LAMA5	1.78E+07	9.66E+06	1.08E+07	1.78E+07	9.66E+06	1.08E+07	1.07E+07	LLHSLDQAK	LLHSLDQAK	LLHSLDQAK2	2	3.67E-05	0.000297398	0.000314861	0.000292312	0.000287687	0.000292398	0	1	802419	443698	802419	0.976734	29.8812	29.7065	30.059	51.1953	29.8373	51.2527	Laminin subunit alpha-5	0.000184775	0.981713	1.95E+06	4.94382	0.263259	3.67201	0.999999	0.631073	0.213675	490189;191516;221170;101998;21503;27372;	490189;191516;213934;98297;21503;18001.3;	0.985538;0.983664;0.965368;0.957568;0.958884;0.676034;	46379	0	0	0	0
DIA_IN1.mzML	DIA_IN1	O15230	O15230	LAMA5_HUMAN	LAMA5	520094	651864	769033	520094	651864	769033	769159	LLHSLDQAK	LLHSLDQAK	LLHSLDQAK2	2	0.00326106	0.000297398	0.000832639	0.000777605	0.000287687	0.000777605	0	1	40357.5	53578.4	40357.5	0.932575	30.124	29.9899	30.2985	51.1953	30.1031	51.2247	Laminin subunit alpha-5	0.000184775	0	0	2.17252	0.215094	0.782313	0.92243	1.31628	0.132527	36711.5;20010.8;1009.96;9643.78;0;103571;	36711.5;20010.8;0;3646.04;0;58848.5;	0.959783;0.815901;0.390277;0.658619;0;0.743245;	46655	0	0	0	0
DIA_IN3.mzML	DIA_IN3	O15230	O15230	LAMA5_HUMAN	LAMA5	502124	618589	777080	502124	618589	777080	777208	LLHSLDQAK	LLHSLDQAK	LLHSLDQAK2	2	0.00105664	0.000297398	0.000801282	0.000719424	0.000287687	0.000719424	0	1	49414.5	74163.3	49414.5	0.95915	29.895	29.7635	30.027	51.1953	29.879	51.1978	Laminin subunit alpha-5	0.000184775	0	0	2.10562	0.323538	1.19985	0.988608	1.26885	0.0636924	24176.7;5141.2;15139.4;11026.2;0;55469.8;	24176.7;0;15139.4;10098.5;0;5947.47;	0.965257;0.500954;0.97121;0.92645;0;-0.453545;	46310	0	0	0	0
DIA_OC1.mzML	DIA_OC1	O15230	O15230	LAMA5_HUMAN	LAMA5	1.60E+07	9.36E+06	1.10E+07	1.60E+07	9.36E+06	1.10E+07	1.10E+07	LLHSLDQAKEELER	LLHSLDQAKEELER	LLHSLDQAKEELER3	3	4.74E-05	0.000297398	0.000315457	0.000313775	0.000287687	0.000313873	0	1	4.93E+06	3.07E+06	4.93E+06	0.989769	50.7963	50.6177	51.0163	87.0405	50.7634	87.1033	Laminin subunit alpha-5	0.000142491	0.984706	2.04E+07	4.82801	0.376466	7.70287	0.999907	1.08297	0.00612935	1.97055e+06;1.80304e+06;1.19484e+06;520932;305897;276038;	1.97055e+06;1.77449e+06;1.18804e+06;520932;305897;276038;	0.992465;0.991111;0.983293;0.992437;0.944522;0.946544;	79090	0	0	0	0
DIA_OC2.mzML	DIA_OC2	O15230	O15230	LAMA5_HUMAN	LAMA5	1.97E+07	9.46E+06	1.07E+07	1.97E+07	9.46E+06	1.07E+07	1.07E+07	LLHSLDQAKEELER	LLHSLDQAKEELER	LLHSLDQAKEELER3	3	3.66E-05	0.000297398	0.000292826	0.000310463	0.000287687	0.000310559	0	1	6.04E+06	3.04E+06	6.04E+06	0.99252	50.7616	50.5879	50.9386	87.0405	50.6429	87.2297	Laminin subunit alpha-5	0.000142491	0.989261	2.79E+07	5.42394	0.387179	9.35312	0.999759	0.999556	0.00251801	2.21769e+06;2.27585e+06;1.54602e+06;679490;622755;361256;	2.21769e+06;2.27585e+06;1.54602e+06;675551;567376;361256;	0.98699;0.997423;0.993237;0.97771;0.89044;0.97743;	79090	0	0	0	0
DIA_OC3.mzML	DIA_OC3	O15230	O15230	LAMA5_HUMAN	LAMA5	1.78E+07	9.66E+06	1.08E+07	1.78E+07	9.66E+06	1.08E+07	1.07E+07	LLHSLDQAKEELER	LLHSLDQAKEELER	LLHSLDQAKEELER3	3	3.67E-05	0.000297398	0.000314861	0.000292312	0.000287687	0.000292398	0	1	5.59E+06	3.04E+06	5.59E+06	0.965109	49.9039	49.7287	50.125	87.0405	50.0555	86.7941	Laminin subunit alpha-5	0.000142491	0.989613	2.37E+07	5.35264	0.628825	8.77954	0.99999	0.423479	0.0020791	2.23092e+06;2.24629e+06;1.11668e+06;568082;497957;218149;	2.23092e+06;2.24629e+06;1.11668e+06;568082;497957;218149;	0.97112;0.9941;0.894782;0.992508;0.993392;0.95112;	77779	0	0	0	0
DIA_IN1.mzML	DIA_IN1	O15230	O15230	LAMA5_HUMAN	LAMA5	520094	651864	769033	520094	651864	769033	769159	LLHSLDQAKEELER	LLHSLDQAKEELER	LLHSLDQAKEELER3	3	0.00125301	0.000297398	0.000832639	0.000777605	0.000287687	0.000777605	0	1	87939.2	107048	87939.2	0.895372	50.6368	50.459	50.7685	87.0405	50.5777	87.1606	Laminin subunit alpha-5	0.000142491	0	0	2.32922	0.438504	0.984801	0.965487	0.530295	0.00211494	19387.4;30414.3;46439.8;0;62342.7;51768.1;	11085;30414.3;46439.8;0;12656.9;0;	0.797459;0.858585;0.942837;0;0.274014;-0.572888;	78814	0	0	0	0
DIA_IN3.mzML	DIA_IN3	O15230	O15230	LAMA5_HUMAN	LAMA5	502124	618589	777080	502124	618589	777080	777208	LLHSLDQAKEELER	LLHSLDQAKEELER	LLHSLDQAKEELER3	3	0.00205435	0.000297398	0.000801282	0.000719424	0.000287687	0.000719424	0	1	51069.2	64334.1	51069.2	0.79731	50.192	49.9706	50.2802	87.0405	50.2126	87.0283	Laminin subunit alpha-5	0.000142491	0	0	2.08769	0.408058	0	0.964354	0.631161	0.454634	11325.7;41629.3;24867.7;0;40650.4;60147;	11325.7;15691.5;24052;0;4828.27;0;	0.813532;0.745191;0.823674;0;-0.127456;0.492192;	78124	0	0	0	0
DIA_OC1.mzML	DIA_OC1	O15230	O15230	LAMA5_HUMAN	LAMA5	1.60E+07	9.36E+06	1.10E+07	1.60E+07	9.36E+06	1.10E+07	1.10E+07	LLHSLDQAKEELER	LLHSLDQAKEELER	LLHSLDQAKEELER4	4	4.74E-05	0.00069676	0.000315457	0.000313775	0.000287687	0.000313873	0	1	472051	297685	472051	0.853085	50.8303	50.695	51.0083	87.3391	50.9576	87.1551	Laminin subunit alpha-5	0.000287356	0.907395	2.32E+07	2.21869	0.670068	2.5671	0.999746	0	-1.00E+07	582754;387157;228436;74132.2;32557.9;102249;	267631;203938;228436;39676.9;0;0;	0.674155;0.735049;0.968893;0.793034;0.350809;-0.00572876;	79145	0	0	0	0
DIA_OC2.mzML	DIA_OC2	O15230	O15230	LAMA5_HUMAN	LAMA5	1.97E+07	9.46E+06	1.07E+07	1.97E+07	9.46E+06	1.07E+07	1.07E+07	LLHSLDQAKEELER	LLHSLDQAKEELER	LLHSLDQAKEELER4	4	3.66E-05	0.00069676	0.000292826	0.000310463	0.000287687	0.000310559	0	1	1.17E+06	589182	1.17E+06	0.918864	50.7535	50.6219	50.9306	87.3391	50.8335	87.2171	Laminin subunit alpha-5	0.000287356	0.977843	2.93E+07	5.11314	0.652352	2.21143	0.999995	1.04636	0.00108258	555984;461057;558473;219627;148952;175627;	555984;461057;490468;219627;148952;175627;	0.943042;0.938762;0.869573;0.987168;0.847542;0.983748;	79076	0	0	0	0
DIA_OC3.mzML	DIA_OC3	O15230	O15230	LAMA5_HUMAN	LAMA5	1.78E+07	9.66E+06	1.08E+07	1.78E+07	9.66E+06	1.08E+07	1.07E+07	LLHSLDQAKEELER	LLHSLDQAKEELER	LLHSLDQAKEELER4	4	0.000235223	0.00069676	0.000314861	0.000292312	0.000287687	0.000292398	0	1	529158	287646	529158	0.941849	49.8959	49.7176	50.028	87.3391	50.2452	86.7812	Laminin subunit alpha-5	0.000287356	0.903092	2.27E+07	1.44121	0.283374	0.363683	0.995466	1.23217	0.201508	1.24033e+06;529158;97803.4;51601.2;8137.2;48932.8;	0;529158;0;0;0;0;	0.372368;0.941849;0.399294;0.392345;0.0318901;0.426716;	77765	0	0	0	0
DIA_OC1.mzML	DIA_OC1	O00629	O00629	IMA3_HUMAN	KPNA4	376842	235858	247152	376842	235858	247152	247152	LLHSPHQNVC(UniMod:4)EQAVWALGNIIGDGPQC(UniMod:4)R	LLHSPHQNVCEQAVWALGNIIGDGPQCR	LLHSPHQNVC(UniMod:4)EQAVWALGNIIGDGPQC(UniMod:4)R4	4	0.00021063	0.00559484	0.000315457	0.000313775	0.000287687	0.000313873	0	1	44445.6	35365.6	44445.6	0.818543	86.771	86.5924	86.903	151.763	86.5087	152.351	Importin subunit alpha-3	0.000994581	0	0	2.48263	0.769365	0.0202051	0.995416	1.05825	0.169613	45779.2;32529.2;9048.15;6615.14;7417.04;0;	38133.2;10637;9048.15;3678.06;2634.38;0;	0.851378;0.0840244;0.962658;0.728525;0.468935;0;	135417	0	0	0	0
DIA_OC2.mzML	DIA_OC2	O00629	O00629	IMA3_HUMAN	KPNA4	406902	204549	231207	406902	204549	231207	231207	LLHSPHQNVC(UniMod:4)EQAVWALGNIIGDGPQC(UniMod:4)R	LLHSPHQNVCEQAVWALGNIIGDGPQCR	LLHSPHQNVC(UniMod:4)EQAVWALGNIIGDGPQC(UniMod:4)R4	4	3.66E-05	0.00559484	0.000292826	0.000310463	0.000287687	0.000310559	0	1	65695.2	38170.7	65695.2	0.784508	86.4793	86.3468	86.654	151.763	86.3883	152.002	Importin subunit alpha-3	0.000994581	0.635282	121690	3.72113	0.555686	0.699928	0.999969	1.69739	0.620397	34394.6;67173.1;24927.9;30657.8;29967.4;8348.76;	12160.8;36222.2;24927.9;25384.1;28150.3;8348.76;	0.526004;0.656871;0.989651;0.809807;0.873367;0.814357;	135072	0	0	0	0
DIA_OC3.mzML	DIA_OC3	O00629	O00629	IMA3_HUMAN	KPNA4	468367	258819	391573	468367	258819	391573	391573	LLHSPHQNVC(UniMod:4)EQAVWALGNIIGDGPQC(UniMod:4)R	LLHSPHQNVCEQAVWALGNIIGDGPQCR	LLHSPHQNVC(UniMod:4)EQAVWALGNIIGDGPQC(UniMod:4)R4	4	3.67E-05	0.00559484	0.000314861	0.000292312	0.000287687	0.000292398	0	1	105713	57548.7	105713	0.825584	86.0794	85.9017	86.2543	151.763	86.0066	151.875	Importin subunit alpha-3	0.000994581	0.739634	165313	3.1755	0.492455	0.120109	0.999926	1.18353	0.239907	76689.9;41153.8;37029.8;30323.7;38630.6;0;	43672.6;0;37029.8;27654.8;34385.9;0;	0.790321;0.38866;0.984239;0.833751;0.863802;0;	134451	0	0	0	0
DIA_ON1.mzML	DIA_ON1	O00629	O00629	IMA3_HUMAN	KPNA4	404734	357772	799212	404734	357772	799212	799212	LLHSPHQNVC(UniMod:4)EQAVWALGNIIGDGPQC(UniMod:4)R	LLHSPHQNVCEQAVWALGNIIGDGPQCR	LLHSPHQNVC(UniMod:4)EQAVWALGNIIGDGPQC(UniMod:4)R4	4	0.000230734	0.00559484	0.000853242	0.000732064	0.000287687	0.000732064	0	1	124648	112852	124648	0.894216	86.1553	86.0237	86.3756	151.763	86.1628	151.45	Importin subunit alpha-3	0.000994581	0	0	3.283	0.464032	0.623946	0.999761	0.925147	0.00157305	66156.2;44823.4;27956.4;34895;32320.7;0;	57800.3;14434.5;16564.7;34526.6;32320.7;0;	0.854656;0.402305;0.62852;0.950178;0.905182;0;	134520	0	0	0	0
DIA_ON2.mzML	DIA_ON2	O00629	O00629	IMA3_HUMAN	KPNA4	353617	334176	864458	353617	334176	864458	864458	LLHSPHQNVC(UniMod:4)EQAVWALGNIIGDGPQC(UniMod:4)R	LLHSPHQNVCEQAVWALGNIIGDGPQCR	LLHSPHQNVC(UniMod:4)EQAVWALGNIIGDGPQC(UniMod:4)R4	4	0.00012216	0.00559484	0.000752445	0.000621891	0.000287687	0.000621891	0	1	142674	143413	142674	0.943986	86.147	86.0155	86.3672	151.763	86.1583	151.388	Importin subunit alpha-3	0.000994581	0	0	2.75197	0.392516	0.474756	0.998995	0.239463	0.163277	65659.5;25749.9;14276.2;42946.2;36457.3;0;	65659.5;10107.2;0;40556.8;36457.3;0;	0.940595;0.624551;0.415114;0.921317;0.97531;0;	134520	0	0	0	0
DIA_ON3.mzML	DIA_ON3	O00629	O00629	IMA3_HUMAN	KPNA4	492414	473466	952879	492414	473466	952879	952879	LLHSPHQNVC(UniMod:4)EQAVWALGNIIGDGPQC(UniMod:4)R	LLHSPHQNVCEQAVWALGNIIGDGPQCR	LLHSPHQNVC(UniMod:4)EQAVWALGNIIGDGPQC(UniMod:4)R4	4	0.00039976	0.00559484	0.000784314	0.000740741	0.000287687	0.000740741	0	1	134172	119381	134172	0.953775	85.9106	85.7334	86.0431	151.763	86.0434	151.046	Importin subunit alpha-3	0.000994581	0	0	2.7963	0.405096	0.254402	0.99646	0.9078	0.00178154	59091.3;3014.1;11625.8;36811.6;41923.2;3585.13;	59091.3;0;2762.34;36712.5;38368.5;0;	0.977876;0.271039;0.330252;0.945593;0.924486;-0.433709;	134175	0	0	0	0
DIA_IN1.mzML	DIA_IN1	O00629	O00629	IMA3_HUMAN	KPNA4	871652	1.01E+06	257022	871652	1.01E+06	257022	257022	LLHSPHQNVC(UniMod:4)EQAVWALGNIIGDGPQC(UniMod:4)R	LLHSPHQNVCEQAVWALGNIIGDGPQCR	LLHSPHQNVC(UniMod:4)EQAVWALGNIIGDGPQC(UniMod:4)R4	4	0.000761532	0.00559484	0.000832639	0.000777605	0.000287687	0.000777605	0	1	19016.2	24214.9	19016.2	0.744808	86.418	86.3289	86.5503	151.763	86.3744	151.595	Importin subunit alpha-3	0.000994581	0	0	2.47443	0.578605	0.706165	0.987075	1.14537	0.115561	6565.87;18478.6;21528.8;15971.4;8774.84;3512.17;	2439.03;10816.4;7979.88;7802.38;8774.84;0;	0.732391;0.795981;0.700391;0.589521;0.886337;0.0470434;	134865	0	0	0	0
DIA_IN3.mzML	DIA_IN3	O00629	O00629	IMA3_HUMAN	KPNA4	439204	555393	267573	439204	555393	267573	267573	LLHSPHQNVC(UniMod:4)EQAVWALGNIIGDGPQC(UniMod:4)R	LLHSPHQNVCEQAVWALGNIIGDGPQCR	LLHSPHQNVC(UniMod:4)EQAVWALGNIIGDGPQC(UniMod:4)R4	4	0.00129456	0.00559484	0.000801282	0.000719424	0.000287687	0.000719424	0	1	36136.9	44594.6	36136.9	0.796748	86.1145	85.9399	86.245	151.763	86.1571	151.539	Importin subunit alpha-3	0.000994581	0	0	1.87996	0.353164	0.120878	0.980456	0.640002	0.102494	22294.6;25203.4;5120.41;16939.4;19124.7;0;	8208.97;0;0;16939.4;10988.5;0;	0.506458;0.175828;-0.552543;0.965133;0.754034;0;	134382	0	0	0	0
DIA_OC1.mzML	DIA_OC1	Q9GZS3	Q9GZS3	WDR61_HUMAN	WDR61	123872	78964.3	66725.3	123872	78964.3	66725.3	66725.3	LLHTLEGHAMPIR	LLHTLEGHAMPIR	LLHTLEGHAMPIR3	3	0.000146924	0.000297398	0.000315457	0.000313775	0.000287687	0.000313873	0	1	99160.5	61209.4	99160.5	0.874664	44.7561	44.6245	44.9333	76.8156	44.572	77.1731	WD repeat-containing protein 61	0.000192827	0.839627	2.01E+06	2.74855	0.654892	0.734641	0.99832	0.93957	0.0167442	43795.1;121927;34063.8;58139.4;22912.1;0;	43795.1;89362.5;13511.4;46573.9;8791.51;0;	0.975028;0.749781;0.67217;0.831381;0.603998;0;	69630	0	0	0	0
DIA_OC2.mzML	DIA_OC2	Q9GZS3	Q9GZS3	WDR61_HUMAN	WDR61	207158	105640	66351.3	207158	105640	66351.3	66351.3	LLHTLEGHAMPIR	LLHTLEGHAMPIR	LLHTLEGHAMPIR3	3	3.66E-05	0.000297398	0.000292826	0.000310463	0.000287687	0.000310559	0	1	98673.5	47394.1	98673.5	0.788102	44.6459	44.4263	44.777	76.8156	44.5518	76.996	WD repeat-containing protein 61	0.000192827	0.708727	2.70E+06	3.47804	0.642408	1.54071	0.999972	0.615968	0.01506	64784.7;128715;22154.2;74612.5;26563.5;3629.29;	27162.1;59441.8;10927.3;44947.9;26563.5;1332.85;	0.700398;0.762962;0.791016;0.745917;0.949164;0.659281;	69492	0	0	0	0
DIA_OC3.mzML	DIA_OC3	Q9GZS3	Q9GZS3	WDR61_HUMAN	WDR61	164130	88047	79020.8	164130	88047	79020.8	79020.8	LLHTLEGHAMPIR	LLHTLEGHAMPIR	LLHTLEGHAMPIR3	3	3.67E-05	0.000297398	0.000314861	0.000292312	0.000287687	0.000292398	0	1	164130	88047	164130	0.94859	44.3109	44.1336	44.4851	76.8156	44.1456	77.1418	WD repeat-containing protein 61	0.000192827	0.88714	2.04E+06	2.88949	0.468177	1.07084	0.99998	0	-1.00E+07	89073.4;164087;43126.1;50498.9;29264.5;0;	84366.6;79755.7;0;50498.9;29264.5;0;	0.938105;0.504149;0.410095;0.979182;0.926025;0;	69009	0	0	0	0
DIA_ON1.mzML	DIA_ON1	Q9GZS3	Q9GZS3	WDR61_HUMAN	WDR61	309775	342835	414927	309775	342835	414927	414927	LLHTLEGHAMPIR	LLHTLEGHAMPIR	LLHTLEGHAMPIR3	3	0.000141543	0.000297398	0.000853242	0.000732064	0.000287687	0.000732064	0	1	309775	342835	309775	0.908103	44.323	44.1488	44.5001	76.8156	44.22	77.0073	WD repeat-containing protein 61	0.000192827	0.989994	2.07E+06	4.92153	0.648409	3.71136	1	0.611709	0.0694624	161506;187569;149020;122630;43168.5;40661.8;	153509;171193;149020;113097;43168.5;37777.6;	0.922751;0.906925;0.984814;0.875818;0.940598;0.895826;	68940	0	0	0	0
DIA_ON2.mzML	DIA_ON2	Q9GZS3	Q9GZS3	WDR61_HUMAN	WDR61	350922	378894	431856	350922	378894	431856	431856	LLHTLEGHAMPIR	LLHTLEGHAMPIR	LLHTLEGHAMPIR3	3	0.00012216	0.000297398	0.000752445	0.000621891	0.000287687	0.000621891	0	1	350922	378894	350922	0.970101	44.2742	44.1425	44.4946	76.8156	44.1777	76.9928	WD repeat-containing protein 61	0.000192827	0.964747	4.00E+06	4.83745	0.553604	3.09677	0.999996	0.892273	0.051408	178732;176847;118527;109179;68563.8;31111.1;	178732;157056;118527;108690;63499.7;31111.1;	0.983352;0.902728;0.889097;0.965281;0.941057;0.8485;	68871	0	0	0	0
DIA_ON3.mzML	DIA_ON3	Q9GZS3	Q9GZS3	WDR61_HUMAN	WDR61	391623	378697	387058	391623	378697	387058	387058	LLHTLEGHAMPIR	LLHTLEGHAMPIR	LLHTLEGHAMPIR3	3	0.00013598	0.000297398	0.000784314	0.000740741	0.000287687	0.000740741	0	1	391623	378697	391623	0.978665	44.0711	43.9401	44.2487	76.8156	44.0015	76.9328	WD repeat-containing protein 61	0.000192827	0.983512	5.42E+06	5.37476	0.638461	5.41748	1	1.50432	0.164411	194992;239418;165277;137547;60946;35989.3;	194992;212077;165277;137547;59083.8;35989.3;	0.987515;0.912763;0.958127;0.97562;0.956549;0.887156;	68595	0	0	0	0
DIA_IN1.mzML	DIA_IN1	Q9GZS3	Q9GZS3	WDR61_HUMAN	WDR61	485256	593835	648852	485256	593835	648852	648852	LLHTLEGHAMPIR	LLHTLEGHAMPIR	LLHTLEGHAMPIR3	3	0.000201248	0.000297398	0.000832639	0.000777605	0.000287687	0.000777605	0	1	411051	530965	411051	0.965281	44.521	44.3431	44.7394	76.8156	44.5334	76.7766	WD repeat-containing protein 61	0.000192827	0.955644	3.25E+06	5.215	0.629451	4.21222	0.999998	0.585184	0.00509383	172692;228483;127705;167948;82429.8;39901.9;	172692;211237;127705;155930;82429.8;39901.9;	0.959856;0.934349;0.930863;0.964883;0.977402;0.958379;	69216	0	0	0	0
DIA_IN2.mzML	DIA_IN2	Q9GZS3	Q9GZS3	WDR61_HUMAN	WDR61	459524	611851	761136	459524	611851	761136	761136	LLHTLEGHAMPIR	LLHTLEGHAMPIR	LLHTLEGHAMPIR3	3	0.00020247	0.000297398	0.000814332	0.000677966	0.000287687	0.000677966	0	1	459524	611851	459524	0.966699	44.0316	43.9003	44.2527	76.8156	43.9667	76.932	WD repeat-containing protein 61	0.000192827	0.845151	3.44E+06	5.43855	0.464135	3.02656	0.999999	1.08544	0.0786816	218125;242654;162512;185286;70976.2;51287.9;	208113;235353;162512;183657;67753.4;51287.9;	0.958915;0.94017;0.989018;0.981947;0.949277;0.963237;	68457	0	0	0	0
DIA_IN3.mzML	DIA_IN3	Q9GZS3	Q9GZS3	WDR61_HUMAN	WDR61	480558	644686	654402	480558	644686	654402	654402	LLHTLEGHAMPIR	LLHTLEGHAMPIR	LLHTLEGHAMPIR3	3	0.000185357	0.000297398	0.000801282	0.000719424	0.000287687	0.000719424	0	1	421461	521097	421461	0.978518	44.2043	44.0299	44.3813	76.8156	44.2088	76.7902	WD repeat-containing protein 61	0.000192827	0.97078	3.62E+06	5.19936	0.77044	3.98261	1	0.586468	0.00418194	208460;218875;182760;168434;58464.3;41086.4;	208460;214506;182760;154536;58464.2;41086.4;	0.993865;0.95436;0.968004;0.970332;0.945436;0.932116;	68733	0	0	0	0
DIA_OC1.mzML	DIA_OC1	Q99460	Q99460	PSMD1_HUMAN	PSMD1	958154	584622	713704	958154	584622	713704	713704	LLHVAVSDVNDDVR	LLHVAVSDVNDDVR	LLHVAVSDVNDDVR3	3	8.22E-05	0.00217104	0.000315457	0.000313775	0.000287687	0.000313873	0	1	56257.2	37711.3	56257.2	0.937386	49.8635	49.731	50.0408	86.0308	50.1148	85.6561	26S proteasome non-ATPase regulatory subunit 1	0.000553003	0.96795	1.80E+06	3.0747	0.458518	0	0.999637	0.740856	0.0165434	31190;35063.9;8013.35;18820.1;17598;3321.41;	9905.21;35063.9;3500.44;17692.8;16961.6;0;	0.546001;0.978185;0.737042;0.896166;0.886174;-0.411909;	77636	0	0	0	0
DIA_OC2.mzML	DIA_OC2	Q99460	Q99460	PSMD1_HUMAN	PSMD1	1.15E+06	598850	634133	1.15E+06	598850	634133	634133	LLHVAVSDVNDDVR	LLHVAVSDVNDDVR	LLHVAVSDVNDDVR3	3	0.00572336	0.00217104	0.000292826	0.000310463	0.000287687	0.000310559	0	1	11766.1	6462.43	11766.1	0.637375	49.7449	49.5703	49.834	86.0308	50.0027	85.6245	26S proteasome non-ATPase regulatory subunit 1	0.000553003	0.902048	1.82E+06	1.35532	0.692532	0	0.776756	0.958642	0.0452128	25398.7;8778.5;6542.98;9202.12;14050.6;0;	0;2579.15;6542.98;2643.95;4789.02;0;	0.0788042;0.606954;0.664527;0.599856;0.52883;0;	77498	0	0	0	0
DIA_OC3.mzML	DIA_OC3	Q99460	Q99460	PSMD1_HUMAN	PSMD1	911152	516397	693003	911152	516397	693003	693003	LLHVAVSDVNDDVR	LLHVAVSDVNDDVR	LLHVAVSDVNDDVR3	3	3.67E-05	0.00217104	0.000314861	0.000292312	0.000287687	0.000292398	0	1	62865.6	34380.1	62865.6	0.951162	49.3703	49.2385	49.5045	86.0308	49.4345	85.9236	26S proteasome non-ATPase regulatory subunit 1	0.000553003	0.96919	1.51E+06	3.80605	0.562548	1.37839	0.99998	0.806811	0.0163787	40727.2;27882.1;27188.1;15557;20061.9;3461.33;	12670.8;27882.1;27188.1;7795.28;18893.8;1296.76;	0.506595;0.976259;0.968842;0.799728;0.899268;0.662362;	76946	0	0	0	0
DIA_ON1.mzML	DIA_ON1	Q99460	Q99460	PSMD1_HUMAN	PSMD1	504637	513140	729691	504637	513140	729691	729691	LLHVAVSDVNDDVR	LLHVAVSDVNDDVR	LLHVAVSDVNDDVR3	3	0.000141543	0.00217104	0.000853242	0.000732064	0.000287687	0.000732064	0	1	30005.7	31372.7	30005.7	0.940556	49.5091	49.3767	49.5982	86.0308	49.59	85.8792	26S proteasome non-ATPase regulatory subunit 1	0.000553003	0.659021	1.08E+06	3.59033	0.460003	0	0.999974	1.26831	0.196457	17509.5;11209;9804.25;9054.25;2864.98;0;	17473.6;11209;9804.25;8992.48;0;0;	0.933527;0.944773;0.943742;0.931824;0.59038;0;	77084	0	0	0	0
DIA_OC1.mzML	DIA_OC1	Q99460	Q99460	PSMD1_HUMAN	PSMD1	958154	584622	713704	958154	584622	713704	713704	LLHVAVSDVNDDVRR	LLHVAVSDVNDDVRR	LLHVAVSDVNDDVRR3	3	4.74E-05	0.000297398	0.000315457	0.000313775	0.000287687	0.000313873	0	1	394955	244227	394955	0.967303	44.4542	44.3191	44.6291	76.5646	44.4449	76.5804	26S proteasome non-ATPase regulatory subunit 1	0.000142491	0.825987	1.71E+06	3.78458	0.638335	7.99504	0.999995	0.694369	0.0994259	176998;257613;79064.2;76119.2;65548.8;113320;	176998;239772;79064.2;76119.2;59246.3;31967.4;	0.954891;0.96906;0.948097;0.981719;0.860158;0.219286;	69154	0	0	0	0
DIA_OC2.mzML	DIA_OC2	Q99460	Q99460	PSMD1_HUMAN	PSMD1	1.15E+06	598850	634133	1.15E+06	598850	634133	634133	LLHVAVSDVNDDVRR	LLHVAVSDVNDDVRR	LLHVAVSDVNDDVRR3	3	3.66E-05	0.000297398	0.000292826	0.000310463	0.000287687	0.000310559	0	1	437297	211172	437297	0.97017	44.4338	44.2988	44.5641	76.5646	44.4197	76.5937	26S proteasome non-ATPase regulatory subunit 1	0.000142491	0.594452	856434	3.73565	0.591298	4.81248	0.999986	1.13209	0.10952	221828;250928;92545.8;96315.8;27898.7;71033.9;	221828;248435;92545.8;96315.8;0;21411.4;	0.975344;0.965273;0.979156;0.974167;-0.350426;0.387524;	69154	0	0	0	0
DIA_OC3.mzML	DIA_OC3	Q99460	Q99460	PSMD1_HUMAN	PSMD1	911152	516397	693003	911152	516397	693003	693003	LLHVAVSDVNDDVRR	LLHVAVSDVNDDVRR	LLHVAVSDVNDDVRR3	3	3.67E-05	0.000297398	0.000314861	0.000292312	0.000287687	0.000292398	0	1	409178	216230	409178	0.985354	44.0522	43.9165	44.1833	76.5646	44.017	76.6359	26S proteasome non-ATPase regulatory subunit 1	0.000142491	0.980804	2.31E+06	4.1174	0.461931	8.90304	1	1.17057	0.077097	216118;230319;84605.9;103125;38798;63942.7;	214616;226723;84605.9;97849.7;24129.6;42342.3;	0.990691;0.998652;0.961538;0.975137;0.764745;0.631492;	68602	0	0	0	0
DIA_ON1.mzML	DIA_ON1	Q99460	Q99460	PSMD1_HUMAN	PSMD1	504637	513140	729691	504637	513140	729691	729691	LLHVAVSDVNDDVRR	LLHVAVSDVNDDVRR	LLHVAVSDVNDDVRR3	3	0.00471732	0.000297398	0.000853242	0.000732064	0.000287687	0.000732064	0	1	171655	176784	171655	0.947911	44.1522	43.9757	44.3264	76.5646	44.0929	76.6708	26S proteasome non-ATPase regulatory subunit 1	0.000142491	0.743069	169635	1.47967	0.2407	0.192522	0.920939	1.10595	0.364475	1447.21;158766;10257.6;30576;0;13044;	0;158766;3030.85;9858.91;0;0;	-0.300248;0.984316;0.541782;0.486495;0;0.419725;	68671	0	0	0	0
DIA_ON2.mzML	DIA_ON2	Q99460	Q99460	PSMD1_HUMAN	PSMD1	883492	892395	699952	883492	892395	699952	699952	LLHVAVSDVNDDVRR	LLHVAVSDVNDDVRR	LLHVAVSDVNDDVRR3	3	0.00126646	0.000297398	0.000752445	0.000621891	0.000287687	0.000621891	0	1	64044.3	67887.5	64044.3	0.428548	44.0577	43.9694	44.1459	76.5646	44.0519	76.5586	26S proteasome non-ATPase regulatory subunit 1	0.000142491	0.891843	116922	1.78125	0.246943	0.530693	0.97759	1.16697	0.0833319	11457.2;123269;6550.43;27022.1;3848.22;0;	82.9714;39915.7;6550.43;17578.2;0;0;	0.144548;0.19206;0.801784;0.826469;0.133631;0;	68533	0	0	0	0
DIA_ON3.mzML	DIA_ON3	Q99460	Q99460	PSMD1_HUMAN	PSMD1	496347	505936	604492	496347	505936	604492	604492	LLHVAVSDVNDDVRR	LLHVAVSDVNDDVRR	LLHVAVSDVNDDVRR3	3	0.00039976	0.000297398	0.000784314	0.000740741	0.000287687	0.000740741	0	1	85638.2	82377.8	85638.2	0.494867	43.9436	43.8582	44.0325	76.5646	43.8753	76.6768	26S proteasome non-ATPase regulatory subunit 1	0.000142491	0.535371	134271	2.08376	0.34776	1.43184	0.996071	0.616835	0.477578	20103.3;193258;9153.93;28882.8;0;0;	5000.27;70777.1;9153.93;5707.18;0;0;	0.693;0.457814;0.801784;0.462098;0;0;	68395	0	0	0	0
DIA_IN2.mzML	DIA_IN2	Q99460	Q99460	PSMD1_HUMAN	PSMD1	571193	768379	739286	571193	768379	739286	739286	LLHVAVSDVNDDVRR	LLHVAVSDVNDDVRR	LLHVAVSDVNDDVRR3	3	0.00722222	0.000297398	0.000814332	0.000677966	0.000287687	0.000677966	0	1	30572.1	42355	30572.1	0.940755	43.7734	43.6844	43.9038	76.5646	43.8461	76.3949	26S proteasome non-ATPase regulatory subunit 1	0.000142491	0.643033	133405	1.29511	0.487192	0.00248373	0.857647	0.589734	0.292638	28479.1;15871.5;7992.93;14700.5;7688.24;5094.67;	0;15871.5;0;14700.5;2162.39;1432.92;	-0.376622;0.944911;-0.478091;0.936268;0.597626;0.597626;	68050	0	0	0	0
DIA_OC1.mzML	DIA_OC1	Q99460	Q99460	PSMD1_HUMAN	PSMD1	958154	584622	713704	958154	584622	713704	713704	LLHVAVSDVNDDVRR	LLHVAVSDVNDDVRR	LLHVAVSDVNDDVRR4	4	4.74E-05	0.000297398	0.000315457	0.000313775	0.000287687	0.000313873	0	1	266685	164618	266685	0.929332	44.4882	44.4	44.5742	76.7732	44.5505	76.6478	26S proteasome non-ATPase regulatory subunit 1	0.000184775	0.700406	2.91E+06	3.54333	0.686742	3.64005	0.999978	0	-1.00E+07	285069;41641.9;144007;29921.4;60915.6;20156.5;	224098;12665.5;30317.3;29921.4;17880.3;15117.4;	0.959359;0.69938;0.575731;0.801784;0.789666;0.801784;	69209	0	0	0	0
DIA_OC2.mzML	DIA_OC2	Q99460	Q99460	PSMD1_HUMAN	PSMD1	1.15E+06	598850	634133	1.15E+06	598850	634133	634133	LLHVAVSDVNDDVRR	LLHVAVSDVNDDVRR	LLHVAVSDVNDDVRR4	4	3.66E-05	0.000297398	0.000292826	0.000310463	0.000287687	0.000310559	0	1	433807	209487	433807	0.962723	44.4228	44.2907	44.5531	76.7732	44.5295	76.5728	26S proteasome non-ATPase regulatory subunit 1	0.000184775	0.914579	5.81E+06	3.51603	0.433422	0	0.999984	0	-1.00E+07	266189;39326.7;126449;167619;10994.4;75503.6;	266189;0;126449;167619;0;36323.4;	0.970386;0.500881;0.976372;0.950552;0.399491;0.757237;	69140	0	0	0	0
DIA_OC3.mzML	DIA_OC3	Q99460	Q99460	PSMD1_HUMAN	PSMD1	911152	516397	693003	911152	516397	693003	693003	LLHVAVSDVNDDVRR	LLHVAVSDVNDDVRR	LLHVAVSDVNDDVRR4	4	3.67E-05	0.000297398	0.000314861	0.000292312	0.000287687	0.000292398	0	1	511825	270474	511825	0.95565	44.0413	43.9085	44.2184	76.7732	44.1239	76.6143	26S proteasome non-ATPase regulatory subunit 1	0.000184775	0.914339	5.95E+06	4.8765	0.761006	6.42345	0.999999	1.01008	0.887238	254019;137850;105883;119957;100691;52978;	254019;137850;105883;119957;100691;16229;	0.949743;0.971545;0.986241;0.949896;0.987985;0.596098;	68588	0	0	0	0
DIA_ON1.mzML	DIA_ON1	Q99460	Q99460	PSMD1_HUMAN	PSMD1	504637	513140	729691	504637	513140	729691	729691	LLHVAVSDVNDDVRR	LLHVAVSDVNDDVRR	LLHVAVSDVNDDVRR4	4	0.000340136	0.000297398	0.000853242	0.000732064	0.000287687	0.000732064	0	1	29313	29676.9	29313	0.681677	44.1442	44.0559	44.2302	76.7732	44.1985	76.6549	26S proteasome non-ATPase regulatory subunit 1	0.000184775	0.851242	1.48E+06	1.742	0.503115	0	0.999132	0	-1.00E+07	14371.2;50800.6;42890.4;6936.8;0;0;	14371.2;9739.17;6266.17;5202.6;0;0;	0.801784;0.440286;0.123838;0.801784;0;0;	68657	0	0	0	0
DIA_ON2.mzML	DIA_ON2	Q99460	Q99460	PSMD1_HUMAN	PSMD1	883492	892395	699952	883492	892395	699952	699952	LLHVAVSDVNDDVRR	LLHVAVSDVNDDVRR	LLHVAVSDVNDDVRR4	4	0.00012216	0.000297398	0.000752445	0.000621891	0.000287687	0.000621891	0	1	63718.4	67086.2	63718.4	0.963642	44.0928	43.9614	44.2239	76.7732	44.1564	76.6296	26S proteasome non-ATPase regulatory subunit 1	0.000184775	0.922873	2.19E+06	2.37627	0.489622	0	0.999762	0	-1.00E+07	31989.4;31729;47328.9;3460.53;4705.64;0;	31989.4;31729;25573.4;0;1747.11;0;	0.972984;0.954225;0.503463;0.345613;0.656466;0;	68588	0	0	0	0
DIA_ON3.mzML	DIA_ON3	Q99460	Q99460	PSMD1_HUMAN	PSMD1	496347	505936	604492	496347	505936	604492	604492	LLHVAVSDVNDDVRR	LLHVAVSDVNDDVRR	LLHVAVSDVNDDVRR4	4	0.00013598	0.000297398	0.000784314	0.000740741	0.000287687	0.000740741	0	1	27178.3	26281.3	27178.3	0.730735	43.9355	43.8472	44.0245	76.7732	43.98	76.6605	26S proteasome non-ATPase regulatory subunit 1	0.000184775	0.834704	1.89E+06	2.43191	0.743545	0	0.999937	0.634758	0.314423	44227.4;29135;69136.2;8824.82;7210.29;0;	10851.5;7501.99;11777.9;8824.82;5407.72;0;	0.684909;0.713445;0.394179;0.801784;0.801784;0;	68381	0	0	0	0
DIA_OC1.mzML	DIA_OC1	P11498	P11498	PYC_HUMAN	PC	936691	578120	525225	936691	578120	525225	525225	LLHYLGHVMVNGPTTPIPVK	LLHYLGHVMVNGPTTPIPVK	LLHYLGHVMVNGPTTPIPVK4	4	0.000180832	0.00570125	0.000315457	0.000313775	0.000287687	0.000313873	0	1	49248.2	30942.4	49248.2	0.851965	64.1786	63.9574	64.4856	108.801	64.3199	108.532	Pyruvate carboxylase, mitochondrial	0.0010388	0.630066	681023	1.71788	0.517318	0	0.996529	0	-1.00E+07	32365.5;11147.6;11058.5;10333.2;15709.7;24059.3;	32365.5;0;10912;5970.69;1114.03;0;	0.883282;0.0814822;0.813475;0.752544;-0.0721526;-0.399357;	100064	0	0	0	0
DIA_OC2.mzML	DIA_OC2	P11498	P11498	PYC_HUMAN	PC	1.50E+06	730479	472780	1.50E+06	730479	472780	472780	LLHYLGHVMVNGPTTPIPVK	LLHYLGHVMVNGPTTPIPVK	LLHYLGHVMVNGPTTPIPVK4	4	0.000106496	0.00570125	0.000292826	0.000310463	0.000287687	0.000310559	0	1	33344.6	16815.2	33344.6	0.813366	63.9177	63.7863	64.0498	108.801	64.2114	108.219	Pyruvate carboxylase, mitochondrial	0.0010388	0	250558	1.69609	0.412124	0	0.997464	0	-1.00E+07	22363.9;11169;19110.5;4654.83;7131.51;0;	22363.9;4381.04;10980.7;0;1077.69;0;	0.967334;0.581057;0.499787;0.188614;0.0298638;0;	99719	0	0	0	0
DIA_OC3.mzML	DIA_OC3	P11498	P11498	PYC_HUMAN	PC	1.08E+06	643512	431762	1.08E+06	643512	431762	431762	LLHYLGHVMVNGPTTPIPVK	LLHYLGHVMVNGPTTPIPVK	LLHYLGHVMVNGPTTPIPVK4	4	3.67E-05	0.00570125	0.000314861	0.000292312	0.000287687	0.000292398	0	1	24009.9	13853.5	24009.9	0.592412	63.7245	63.6384	63.8604	108.801	63.7445	108.778	Pyruvate carboxylase, mitochondrial	0.0010388	0.480312	186773	2.20848	0.564655	0	0.999981	0.885188	0.0282034	32146.9;8664.95;9423.94;2310.52;7354.92;8066.96;	15644;8664.95;7535.01;830.879;5059.79;2698.19;	0.477564;0.918419;0.816489;0.722708;0.630625;-0.0685127;	99443	0	0	0	0
DIA_ON3.mzML	DIA_ON3	P11498	P11498	PYC_HUMAN	PC	53562.9	56794.5	1.39E+06	53562.9	56794.5	1.39E+06	1.39E+06	LLHYLGHVMVNGPTTPIPVK	LLHYLGHVMVNGPTTPIPVK	LLHYLGHVMVNGPTTPIPVK4	4	0.00630429	0.00570125	0.0545455	0.0525292	0.000287687	0.0525547	0	1	53562.9	56794.5	53562.9	0.962285	63.6596	63.4825	63.8809	108.801	63.6703	108.768	Pyruvate carboxylase, mitochondrial	0.0010388	0	0	2.05423	0.113716	0	0.869135	1.54968	0.07881	53096.5;13313.3;1507.45;0;4891.12;199968;	53096.5;0;466.42;0;0;199968;	0.965903;-0.251156;0.550455;0;0.225334;0.991387;	99305	0	0	0	0
DIA_OC1.mzML	DIA_OC1	Q9NP81	Q9NP81	SYSM_HUMAN	SARS2	173464	109048	93834.8	173464	109048	93834.8	93834.8	LLIALLESNQQK	LLIALLESNQQK	LLIALLESNQQK2	2	0.000355332	1	0.000315457	0.000313775	0.000287687	0.000313873	0	1	107366	75464.8	107366	0.905232	81.1567	81.0262	81.3344	140.475	81.1742	140.341	Serine--tRNA ligase, mitochondrial	0.00576656	0.798307	183772	1.94611	0.570251	1.1769	0.986786	0.388606	0.200983	41130.3;41885.9;27439.2;47775.4;57670.5;0;	5240.91;33812.6;27439.2;46114;10760;0;	-0.149985;0.813274;0.989837;0.922315;0.231946;0;	126643	0	0	0	0
DIA_OC2.mzML	DIA_OC2	Q9NP81	Q9NP81	SYSM_HUMAN	SARS2	121597	68331.8	102649	121597	68331.8	102649	102649	LLIALLESNQQK	LLIALLESNQQK	LLIALLESNQQK2	2	0.000106496	1	0.000292826	0.000310463	0.000287687	0.000310559	0	1	121597	68331.8	121597	0.952321	81.1377	80.9605	81.3123	140.475	81.1964	140.351	Serine--tRNA ligase, mitochondrial	0.00576656	0	66214	2.79042	0.550781	2.31724	0.997951	0.644024	0.106379	112009;32450.8;30425;59090.7;106572;0;	0;32450.8;30055.8;59090.7;64883.9;0;	-0.421848;0.881076;0.94701;0.994148;0.679477;0;	126712	0	0	0	0
DIA_OC3.mzML	DIA_OC3	Q9NP81	Q9NP81	SYSM_HUMAN	SARS2	208054	111814	86174.6	208054	111814	86174.6	86174.6	LLIALLESNQQK	LLIALLESNQQK	LLIALLESNQQK2	2	0.000235223	1	0.000314861	0.000292312	0.000287687	0.000292398	0	1	67006.7	43561.6	67006.7	0.914533	80.5624	80.343	80.6948	140.475	80.5865	140.337	Serine--tRNA ligase, mitochondrial	0.00576656	0.109148	709315	1.29874	0.513464	0.767993	0.994945	0.560106	0.0792294	39071;51146.3;25842.4;20992.4;12582.4;2174.74;	6427.6;41164.3;25842.4;0;0;0;	0.217281;0.904193;0.931004;0.552153;-0.338364;0.183543;	125815	0	0	0	0
DIA_OC1.mzML	DIA_OC1	P49591	P49591	SYSC_HUMAN	SARS1	1.52E+06	975685	389749	1.52E+06	975685	389749	389749	LLIDEAILK	LLIDEAILK	LLIDEAILK2	2	4.74E-05	0.000297398	0.000315457	0.000313775	0.000287687	0.000313873	0	1	1.52E+06	975685	1.52E+06	0.993465	77.0909	76.9156	77.269	132.057	77.0278	132.141	Serine--tRNA ligase, cytoplasmic	0.000142491	0.99543	4.16E+06	4.59503	0.191048	0	0.999975	0	-1.00E+07	1.00789e+06;331903;176587;38530.3;17745.3;22654;	1.00789e+06;331903;176587;38530.3;9607.98;10922.4;	0.99303;0.995269;0.992557;0.904277;0.786312;0.669864;	120278	0	0	0	0
DIA_OC2.mzML	DIA_OC2	P49591	P49591	SYSC_HUMAN	SARS1	1.71E+06	921637	483987	1.71E+06	921637	483987	483987	LLIDEAILK	LLIDEAILK	LLIDEAILK2	2	3.66E-05	0.000297398	0.000292826	0.000310463	0.000287687	0.000310559	0	1	1.71E+06	921637	1.71E+06	0.986714	76.9867	76.8093	77.161	132.057	76.9673	132.029	Serine--tRNA ligase, cytoplasmic	0.000142491	0.993107	5.46E+06	4.77805	0.183129	0	0.999972	0	-1.00E+07	1.14539e+06;362249;201806;64820.6;18476.6;26069.4;	1.14539e+06;362249;201806;64820.6;18476.6;11223.5;	0.990678;0.98276;0.971314;0.934953;0.815851;0.579062;	120209	0	0	0	0
DIA_OC3.mzML	DIA_OC3	P49591	P49591	SYSC_HUMAN	SARS1	1.62E+06	955638	625248	1.62E+06	955638	625248	625248	LLIDEAILK	LLIDEAILK	LLIDEAILK2	2	3.67E-05	0.000297398	0.000314861	0.000292312	0.000287687	0.000292398	0	1	1.62E+06	955638	1.62E+06	0.99163	76.4994	76.2789	76.6305	132.057	76.3607	132.232	Serine--tRNA ligase, cytoplasmic	0.000142491	0.980942	4.22E+06	3.92474	0.299776	0	0.999954	0	-1.00E+07	1.06167e+06;392115;169588;17756.5;3475.14;24375.2;	1.05973e+06;392115;169588;8913.33;0;24375.2;	0.994501;0.985135;0.988705;0.717981;0.364054;0.883653;	119450	0	0	0	0
DIA_ON1.mzML	DIA_ON1	P49591	P49591	SYSC_HUMAN	SARS1	1.72E+06	1.76E+06	2.53E+06	1.72E+06	1.76E+06	2.53E+06	2.53E+06	LLIDEAILK	LLIDEAILK	LLIDEAILK2	2	0.000141543	0.000297398	0.000853242	0.000732064	0.000287687	0.000732064	0	1	1.40E+06	1.48E+06	1.40E+06	0.995561	76.5814	76.4032	76.802	132.057	76.6077	132.034	Serine--tRNA ligase, cytoplasmic	0.000142491	0.987966	3.94E+06	5.12808	0.152089	0	0.999998	0	-1.00E+07	938568;286749;175227;52022.6;20719.6;15552.6;	936809;286749;175227;52022.6;20719.6;15552.6;	0.995367;0.996062;0.995774;0.972923;0.825873;0.839771;	119519	0	0	0	0
DIA_ON2.mzML	DIA_ON2	P49591	P49591	SYSC_HUMAN	SARS1	1.58E+06	1.70E+06	2.65E+06	1.58E+06	1.70E+06	2.65E+06	2.65E+06	LLIDEAILK	LLIDEAILK	LLIDEAILK2	2	0.00012216	0.000297398	0.000752445	0.000621891	0.000287687	0.000621891	0	1	1.33E+06	1.50E+06	1.33E+06	0.995898	76.6196	76.4447	76.7969	132.057	76.6158	132.042	Serine--tRNA ligase, cytoplasmic	0.000142491	0.980972	3.59E+06	5.37171	0.224599	0	0.999986	0	-1.00E+07	895316;279850;154339;55607;21196.9;24288.5;	895189;279850;154339;55607;21196.9;24288.5;	0.997549;0.990885;0.995405;0.947149;0.906559;0.914289;	119588	0	0	0	0
DIA_ON3.mzML	DIA_ON3	P49591	P49591	SYSC_HUMAN	SARS1	1.65E+06	1.60E+06	2.44E+06	1.65E+06	1.60E+06	2.44E+06	2.44E+06	LLIDEAILK	LLIDEAILK	LLIDEAILK2	2	0.00013598	0.000297398	0.000784314	0.000740741	0.000287687	0.000740741	0	1	1.36E+06	1.50E+06	1.36E+06	0.99431	76.5589	76.3389	76.7335	132.057	76.5619	132.056	Serine--tRNA ligase, cytoplasmic	0.000142491	0.978241	4.23E+06	4.47095	0.152652	0	0.999982	0	-1.00E+07	901562;296137;159231;34772.9;10899.1;13378.8;	901562;296137;159231;34772.9;6387.55;2858.52;	0.996656;0.988982;0.990939;0.948855;0.779802;0.444043;	119519	0	0	0	0
DIA_IN1.mzML	DIA_IN1	P49591	P49591	SYSC_HUMAN	SARS1	1.96E+06	2.51E+06	3.03E+06	1.96E+06	2.51E+06	3.03E+06	3.03E+06	LLIDEAILK	LLIDEAILK	LLIDEAILK2	2	0.000201248	0.000297398	0.000832639	0.000777605	0.000287687	0.000777605	0	1	1.64E+06	2.05E+06	1.64E+06	0.995898	76.7925	76.617	76.9706	132.057	76.8682	131.84	Serine--tRNA ligase, cytoplasmic	0.000142491	0.996686	4.66E+06	5.47983	0.1958	0	0.999906	0	-1.00E+07	1.08543e+06;356869;196215;61642.3;18939.8;20370.4;	1.08543e+06;356869;196215;61642.2;18939.8;19681.1;	0.996485;0.994477;0.99523;0.951449;0.928365;0.942027;	119795	0	0	0	0
DIA_IN2.mzML	DIA_IN2	P49591	P49591	SYSC_HUMAN	SARS1	2.21E+06	3.01E+06	3.43E+06	2.21E+06	3.01E+06	3.43E+06	3.43E+06	LLIDEAILK	LLIDEAILK	LLIDEAILK2	2	0.00020247	0.000297398	0.000814332	0.000677966	0.000287687	0.000677966	0	1	1.55E+06	1.99E+06	1.55E+06	0.988878	76.5436	76.4116	76.7644	132.057	76.4959	132.193	Serine--tRNA ligase, cytoplasmic	0.000142491	0.996358	4.65E+06	5.31808	0.207417	0	0.999963	0	-1.00E+07	1.0298e+06;357093;178569;65197.2;21171.5;31352.4;	1.02166e+06;353896;178569;65197.2;21171.5;24357.4;	0.989116;0.995941;0.973519;0.988479;0.94281;0.742761;	119381	0	0	0	0
DIA_IN3.mzML	DIA_IN3	P49591	P49591	SYSC_HUMAN	SARS1	1.79E+06	2.27E+06	3.38E+06	1.79E+06	2.27E+06	3.38E+06	3.38E+06	LLIDEAILK	LLIDEAILK	LLIDEAILK2	2	0.000185357	0.000297398	0.000801282	0.000719424	0.000287687	0.000719424	0	1	1.71E+06	2.25E+06	1.71E+06	0.994628	76.5348	76.3602	76.7129	132.057	76.6576	131.882	Serine--tRNA ligase, cytoplasmic	0.000142491	0.993836	4.67E+06	4.92203	0.297977	0	0.999973	0	-1.00E+07	1.12924e+06;365557;213400;66732.6;18744;31812.6;	1.12924e+06;365557;213400;66732.6;18744;14371.6;	0.99575;0.993773;0.990154;0.973948;0.903336;0.55682;	119381	0	0	0	0
DIA_OC1.mzML	DIA_OC1	Q8TC07	Q8TC07	TBC15_HUMAN	TBC1D15	949685	562474	483471	949685	562474	483471	483471	LLIESLEK	LLIESLEK	LLIESLEK2	2	4.74E-05	0.00331509	0.000315457	0.000313775	0.000287687	0.000313873	0	1	624117	382971	624117	0.958572	62.9403	62.7621	63.1174	106.347	62.9539	106.337	TBC1 domain family member 15	0.000678507	0.976003	2.81E+06	2.92846	0.266289	0	0.99978	0.596816	0.00278808	480366;72561.2;108078;103574;0;2471.37;	480366;35672.8;108078;56410;0;827.623;	0.970364;0.78752;0.962624;0.601968;0;0.578229;	98125	0	0	0	0
DIA_OC2.mzML	DIA_OC2	Q8TC07	Q8TC07	TBC15_HUMAN	TBC1D15	1.25E+06	611335	403627	1.25E+06	611335	403627	403627	LLIESLEK	LLIESLEK	LLIESLEK2	2	3.66E-05	0.00331509	0.000292826	0.000310463	0.000287687	0.000310559	0	1	594025	292099	594025	0.894579	62.7674	62.6356	62.9867	106.347	62.8558	106.236	TBC1 domain family member 15	0.000678507	0.955189	2.90E+06	2.88138	0.239346	0	0.999758	0	-1.00E+07	390673;126979;132123;153325;0;14124;	390673;91917.2;111435;76045.2;0;5785.12;	0.930425;0.794046;0.851836;0.324708;0;0.733337;	97918	0	0	0	0
DIA_OC3.mzML	DIA_OC3	Q8TC07	Q8TC07	TBC15_HUMAN	TBC1D15	1.10E+06	667867	509340	1.10E+06	667867	509340	509340	LLIESLEK	LLIESLEK	LLIESLEK2	2	3.67E-05	0.00331509	0.000314861	0.000292312	0.000287687	0.000292398	0	1	834759	472469	834759	0.968696	62.2233	62.0909	62.4006	106.347	62.3018	106.203	TBC1 domain family member 15	0.000678507	0.93455	2.26E+06	3.54858	0.302485	0	0.999874	0	-1.00E+07	576992;143377;142995;117850;1163.8;3540.32;	561543;130222;142995;100687;0;1165.8;	0.969129;0.944473;0.989054;0.88717;-0.419212;0.599047;	97090	0	0	0	0
DIA_ON1.mzML	DIA_ON1	Q8TC07	Q8TC07	TBC15_HUMAN	TBC1D15	262256	241543	300648	262256	241543	300648	300648	LLIESLEK	LLIESLEK	LLIESLEK2	2	0.000714477	0.00331509	0.000853242	0.000732064	0.000287687	0.000732064	0	1	262256	241543	262256	0.976522	62.4911	62.3169	62.6685	106.347	62.5264	106.264	TBC1 domain family member 15	0.000678507	0	614250	2.04334	0.238865	0	0.991565	1.05796	0.00478552	246341;33998.3;5596.25;104406;8155.32;2015.48;	246341;15915.9;0;70960.6;0;0;	0.995051;0.689735;0.344839;0.608516;0.43092;0.43092;	97435	0	0	0	0
DIA_ON2.mzML	DIA_ON2	Q8TC07	Q8TC07	TBC15_HUMAN	TBC1D15	349025	351550	427206	349025	351550	427206	427206	LLIESLEK	LLIESLEK	LLIESLEK2	2	0.000277958	0.00331509	0.000752445	0.000621891	0.000287687	0.000621891	0	1	349025	351550	349025	0.952807	62.4837	62.3094	62.6609	106.347	62.5176	106.272	TBC1 domain family member 15	0.000678507	0	0	2.33699	0.833987	0	0.991594	0.499012	0.0264458	303605;57376.8;33173.8;72147.7;8709.94;1545.54;	303605;30071.9;15348.5;28600.2;0;0;	0.983334;0.776651;0.69408;0.581673;0.226181;0.481047;	97435	0	0	0	0
DIA_ON3.mzML	DIA_ON3	Q8TC07	Q8TC07	TBC15_HUMAN	TBC1D15	341576	351483	410470	341576	351483	410470	410470	LLIESLEK	LLIESLEK	LLIESLEK2	2	0.000304847	0.00331509	0.000784314	0.000740741	0.000287687	0.000740741	0	1	341576	351483	341576	0.973285	62.2438	62.0695	62.4642	106.347	62.3157	106.228	TBC1 domain family member 15	0.000678507	0.723751	417372	2.18546	0.193242	0	0.99795	0	-1.00E+07	323159;47780.5;37808.2;73740.9;62.2444;12813.9;	323159;18416.5;0;16026.9;0;5292.14;	0.997377;0.550526;0.654868;0.340237;0.190258;0.682907;	97090	0	0	0	0
DIA_IN1.mzML	DIA_IN1	Q8TC07	Q8TC07	TBC15_HUMAN	TBC1D15	673033	823879	972203	673033	823879	972203	972203	LLIESLEK	LLIESLEK	LLIESLEK2	2	0.000279408	0.00331509	0.000832639	0.000777605	0.000287687	0.000777605	0	1	673033	823879	673033	0.957532	62.7837	62.6092	62.9616	106.347	62.8683	106.147	TBC1 domain family member 15	0.000678507	0.942414	2.22E+06	3.31378	0.359674	0	0.998758	0.586877	0.225557	473639;124701;87891.4;97528.7;0;5278.21;	473639;111503;87891.4;40001;0;2565.14;	0.988853;0.863162;0.908468;0.208425;0;0.6844;	97849	0	0	0	0
DIA_IN2.mzML	DIA_IN2	Q8TC07	Q8TC07	TBC15_HUMAN	TBC1D15	564094	804195	880389	564094	804195	880389	880389	LLIESLEK	LLIESLEK	LLIESLEK2	2	0.000216333	0.00331509	0.000814332	0.000677966	0.000287687	0.000677966	0	1	564094	804195	564094	0.847523	62.3072	62.0001	62.438	106.347	62.2927	106.323	TBC1 domain family member 15	0.000678507	0.869495	1.94E+06	2.28872	0.807335	0	0.999676	0.410909	0.200331	460356;85707.8;68659;66033.6;8206.37;3613.81;	447196;85707.8;31191;0;1408.93;758.791;	0.863506;0.811735;0.71671;0.526746;0.353834;0.442055;	97090	0	0	0	0
DIA_IN3.mzML	DIA_IN3	Q8TC07	Q8TC07	TBC15_HUMAN	TBC1D15	592660	764525	900101	592660	764525	900101	900101	LLIESLEK	LLIESLEK	LLIESLEK2	2	0.000265252	0.00331509	0.000801282	0.000719424	0.000287687	0.000719424	0	1	592660	764525	592660	0.97982	62.3878	62.2132	62.5642	106.347	62.4986	106.094	TBC1 domain family member 15	0.000678507	0.99296	2.28E+06	4.21452	0.344433	0	0.999706	0.778236	0.0965752	440084;64507.1;100278;85242.4;204.685;11231.5;	434732;64507.1;93421.3;82408.8;0;10781.3;	0.989242;0.992595;0.927157;0.942438;-0.393758;0.832267;	97228	0	0	0	0
DIA_OC1.mzML	DIA_OC1	Q15165	Q15165	PON2_HUMAN	PON2	3.82E+06	2.60E+06	2.84E+06	3.82E+06	2.60E+06	2.84E+06	2.84E+06	LLIGTLYHR	LLIGTLYHR	LLIGTLYHR2	2	0.000146924	0.0115262	0.000315457	0.000313775	0.000287687	0.000313873	0	1	448477	262921	448477	0.972741	58.9825	58.8052	59.1568	100.39	58.9624	100.352	Serum paraoxonase/arylesterase 2	0.0018439	0.79779	872995	1.80639	0.173724	0	0.998295	1.11537	0.0134482	405318;151931;24418.9;128333;36285.2;221694;	405318;0;7509.54;58087.2;35649.9;0;	0.993695;0.632321;0.5306;-0.166318;0.827636;-0.503629;	91922	0	0	0	0
DIA_OC2.mzML	DIA_OC2	Q15165	Q15165	PON2_HUMAN	PON2	5.32E+06	2.72E+06	2.74E+06	5.32E+06	2.72E+06	2.74E+06	2.74E+06	LLIGTLYHR	LLIGTLYHR	LLIGTLYHR2	2	3.66E-05	0.0115262	0.000292826	0.000310463	0.000287687	0.000310559	0	1	566363	272163	566363	0.966153	58.9001	58.7228	59.0738	100.39	58.9212	100.32	Serum paraoxonase/arylesterase 2	0.0018439	0.901854	1.14E+06	3.01179	0.184526	0.401723	0.999647	0.789448	0.0308023	521914;366068;74102.8;24827.9;37910.2;298712;	513246;366068;40892.5;0;12224.6;158103;	0.99259;0.98948;0.794253;0.394255;0.431229;0.700744;	91853	0	0	0	0
DIA_OC3.mzML	DIA_OC3	Q15165	Q15165	PON2_HUMAN	PON2	4.76E+06	2.82E+06	2.55E+06	4.76E+06	2.82E+06	2.55E+06	2.55E+06	LLIGTLYHR	LLIGTLYHR	LLIGTLYHR2	2	0.000351921	0.0115262	0.000314861	0.000292312	0.000287687	0.000292398	0	1	446833	242733	446833	0.961185	58.3086	58.174	58.4827	100.39	58.4129	100.195	Serum paraoxonase/arylesterase 2	0.0018439	0.908279	1.56E+06	2.58518	0.383969	0.00641144	0.990499	1.0921	0.0398827	390649;117941;80080.6;86191.4;25544.8;383861;	390649;0;41258.2;10459.9;14926.5;348336;	0.9868;0.405582;0.786105;-0.439967;0.774735;0.866477;	90956	0	0	0	0
DIA_OC1.mzML	DIA_OC1	P61978	P61978	HNRPK_HUMAN	HNRNPK	2.87E+06	1.72E+06	1.75E+06	2.87E+06	1.72E+06	1.75E+06	1.75E+06	LLIHQSLAGGIIGVK	LLIHQSLAGGIIGVK	LLIHQSLAGGIIGVK2	2	4.74E-05	0.00069676	0.000315457	0.000313775	0.000287687	0.000313873	0	1	98855.7	66454	98855.7	0.972249	67.4957	67.3634	67.6701	114.921	67.3881	115.093	Heterogeneous nuclear ribonucleoprotein K	0.000298315	0.0925865	3.25E+06	3.3139	0.5281	3.57356	0.999948	0	-1.00E+07	56488.2;4786.42;9925.22;19290;23077.4;6628.84;	56488.2;0;3563.17;19290;23077.4;2379.76;	0.984094;0.298074;0.629171;0.933905;0.975306;0.629171;	105260	0	0	0	0
DIA_OC2.mzML	DIA_OC2	P61978	P61978	HNRPK_HUMAN	HNRNPK	3.62E+06	1.79E+06	1.73E+06	3.62E+06	1.79E+06	1.73E+06	1.73E+06	LLIHQSLAGGIIGVK	LLIHQSLAGGIIGVK	LLIHQSLAGGIIGVK2	2	3.66E-05	0.00069676	0.000292826	0.000310463	0.000287687	0.000310559	0	1	157391	79913.5	157391	0.958767	67.4498	67.3609	67.5808	114.921	67.3876	114.988	Heterogeneous nuclear ribonucleoprotein K	0.000298315	0	479073	2.96158	0.577282	1.58235	0.999905	0	-1.00E+07	114045;18051.3;0;20640;30817.3;6039.41;	109367;4229.11;0;20640;27383.9;0;	0.97964;0.479419;0;0.935078;0.893257;0.568538;	105260	0	0	0	0
DIA_OC3.mzML	DIA_OC3	P61978	P61978	HNRPK_HUMAN	HNRNPK	2.92E+06	1.64E+06	1.74E+06	2.92E+06	1.64E+06	1.74E+06	1.74E+06	LLIHQSLAGGIIGVK	LLIHQSLAGGIIGVK	LLIHQSLAGGIIGVK2	2	0.000291715	0.00069676	0.000314861	0.000292312	0.000287687	0.000292398	0	1	124647	68997.1	124647	0.940745	67.039	66.8639	67.2164	114.921	66.8761	115.183	Heterogeneous nuclear ribonucleoprotein K	0.000298315	0	1.16E+06	2.18522	0.600217	0.913185	0.992933	0	-1.00E+07	89847.6;7117.87;0;15763.2;29000.9;0;	89847.6;2199.32;0;5799.04;29000.9;0;	0.987374;0.547053;0;0.526344;0.879148;0;	104639	0	0	0	0
DIA_OC1.mzML	DIA_OC1	P61978	P61978	HNRPK_HUMAN	HNRNPK	2.87E+06	1.72E+06	1.75E+06	2.87E+06	1.72E+06	1.75E+06	1.75E+06	LLIHQSLAGGIIGVK	LLIHQSLAGGIIGVK	LLIHQSLAGGIIGVK3	3	4.74E-05	0.00069676	0.000315457	0.000313775	0.000287687	0.000313873	0	1	2.05E+06	1.30E+06	2.05E+06	0.992254	67.4778	67.3467	67.6989	115.384	67.6576	115.062	Heterogeneous nuclear ribonucleoprotein K	0.000278831	0.989153	1.42E+07	5.73723	0.635304	4.25803	0.999932	1.05795	0.0225878	900138;881372;522632;272257;211829;151678;	900138;881372;522632;272257;211829;151678;	0.993018;0.991583;0.99163;0.9919;0.990091;0.948675;	105235	0	0	0	0
DIA_OC2.mzML	DIA_OC2	P61978	P61978	HNRPK_HUMAN	HNRNPK	3.62E+06	1.79E+06	1.73E+06	3.62E+06	1.79E+06	1.73E+06	1.73E+06	LLIHQSLAGGIIGVK	LLIHQSLAGGIIGVK	LLIHQSLAGGIIGVK3	3	3.66E-05	0.00069676	0.000292826	0.000310463	0.000287687	0.000310559	0	1	2.19E+06	1.11E+06	2.19E+06	0.990544	67.4781	67.3009	67.653	115.384	67.6634	115.037	Heterogeneous nuclear ribonucleoprotein K	0.000278831	0.992566	1.52E+07	5.59344	0.590837	4.32106	0.999786	0.528976	0.0033312	1.00768e+06;900880;475298;281841;245560;222709;	1.00768e+06;900880;475298;281841;245560;222709;	0.989978;0.991696;0.943017;0.988885;0.986937;0.945324;	105304	0	0	0	0
DIA_OC3.mzML	DIA_OC3	P61978	P61978	HNRPK_HUMAN	HNRNPK	2.92E+06	1.64E+06	1.74E+06	2.92E+06	1.64E+06	1.74E+06	1.74E+06	LLIHQSLAGGIIGVK	LLIHQSLAGGIIGVK	LLIHQSLAGGIIGVK3	3	3.67E-05	0.00069676	0.000314861	0.000292312	0.000287687	0.000292398	0	1	2.21E+06	1.21E+06	2.21E+06	0.994305	67.0252	66.8921	67.1997	115.384	67.1451	115.16	Heterogeneous nuclear ribonucleoprotein K	0.000278831	0.997758	1.51E+07	5.6678	0.393341	8.95943	0.99998	1.2926	0.00774817	986033;917182;552497;301931;238808;166801;	986033;917182;552497;301931;238808;166801;	0.994335;0.993835;0.996934;0.995629;0.992322;0.910336;	104614	0	0	0	0
DIA_ON1.mzML	DIA_ON1	P61978	P61978	HNRPK_HUMAN	HNRNPK	64703.7	73171.6	82317.4	64703.7	73171.6	82317.4	82317.4	LLIHQSLAGGIIGVK	LLIHQSLAGGIIGVK	LLIHQSLAGGIIGVK3	3	0.000558555	0.00069676	0.00873016	0.00910865	0.000287687	0.00910865	0	1	64703.7	73171.6	64703.7	0.967856	67.2477	67.1154	67.3789	115.384	67.3306	115.271	Heterogeneous nuclear ribonucleoprotein K	0.000278831	0.925325	308406	2.27914	0.619214	0	0.998112	0.661121	0.0528574	33744.6;30019.2;0;2592.17;1492.38;1487.61;	33744.6;30019.2;0;939.863;0;0;	0.973483;0.971389;0;0.652989;-0.26423;0.433845;	104890	0	0	0	0
DIA_ON2.mzML	DIA_ON2	P61978	P61978	HNRPK_HUMAN	HNRNPK	33834.8	37692.1	33258.3	33834.8	37692.1	33258.3	33258.3	LLIHQSLAGGIIGVK	LLIHQSLAGGIIGVK	LLIHQSLAGGIIGVK3	3	0.00188339	0.00069676	0.00208189	0.00169492	0.000287687	0.00169587	0	1	33834.8	37692.1	33834.8	0.78859	67.287	67.1558	67.4193	115.384	67.3843	115.233	Heterogeneous nuclear ribonucleoprotein K	0.000278831	0.924166	240896	1.18971	0.554631	0	0.956167	1.43096	0.0103291	39895.3;22716.9;0;2235.76;0;0;	11117.9;22716.9;0;0;0;0;	0.451705;0.953465;0;-0.105389;0;0;	104959	0	0	0	0
DIA_ON3.mzML	DIA_ON3	P61978	P61978	HNRPK_HUMAN	HNRNPK	84523.6	83649.4	74768.1	84523.6	83649.4	74768.1	74768.1	LLIHQSLAGGIIGVK	LLIHQSLAGGIIGVK	LLIHQSLAGGIIGVK3	3	0.000304847	0.00069676	0.000784314	0.00132363	0.000287687	0.00132363	0	1	84523.6	83649.4	84523.6	0.956502	67.0884	66.9142	67.2666	115.384	67.1785	115.245	Heterogeneous nuclear ribonucleoprotein K	0.000278831	0.782244	276811	2.48675	0.663562	0	0.996777	1.28656	0.00410579	43831.1;37512.8;0;6320.57;0;1530.54;	43831.1;37512.8;0;3179.75;0;522.398;	0.986138;0.939598;0;0.747403;0;0.592403;	104683	0	0	0	0
DIA_IN1.mzML	DIA_IN1	P61978	P61978	HNRPK_HUMAN	HNRNPK	206366	239331	201162	206366	239331	201162	201162	LLIHQSLAGGIIGVK	LLIHQSLAGGIIGVK	LLIHQSLAGGIIGVK3	3	0.000201248	0.00069676	0.00231839	0.00254777	0.000287687	0.00254777	0	1	206366	239331	206366	0.945729	67.2338	67.1034	67.3654	115.384	67.5739	114.786	Heterogeneous nuclear ribonucleoprotein K	0.000278831	0.967735	1.61E+06	3.8009	0.366822	0.249423	0.999926	1.56029	0.0124833	103085;84022.7;14067.9;32505.9;12316.1;9330.37;	96433.3;77427;0;32505.9;0;8878.31;	0.963075;0.910488;0.51398;0.978211;0.485983;0.823407;	104821	0	0	0	0
DIA_IN2.mzML	DIA_IN2	P61978	P61978	HNRPK_HUMAN	HNRNPK	183243	231173	264625	183243	231173	264625	264625	LLIHQSLAGGIIGVK	LLIHQSLAGGIIGVK	LLIHQSLAGGIIGVK3	3	0.00020247	0.00069676	0.000814332	0.000677966	0.000287687	0.000677966	0	1	183243	231173	183243	0.987261	67.1563	66.9802	67.3335	115.384	67.2038	115.306	Heterogeneous nuclear ribonucleoprotein K	0.000278831	0.96394	1.25E+06	3.12402	0.678164	2.28533	0.999998	1.75232	0.000692867	87116;82221.6;16055.6;13905.1;2450.61;2752.49;	87116;82221.6;0;13905.1;0;923.673;	0.993262;0.993106;0.258016;0.91511;0.42469;0.588514;	104683	0	0	0	0
DIA_IN3.mzML	DIA_IN3	P61978	P61978	HNRPK_HUMAN	HNRNPK	99647.5	125750	138332	99647.5	125750	138332	138332	LLIHQSLAGGIIGVK	LLIHQSLAGGIIGVK	LLIHQSLAGGIIGVK3	3	0.000265252	0.00069676	0.000801282	0.000719424	0.000287687	0.000719424	0	1	99647.5	125750	99647.5	0.901709	67.0129	66.8814	67.2334	115.384	67.3407	114.839	Heterogeneous nuclear ribonucleoprotein K	0.000278831	0.873259	1.09E+06	2.51436	0.348567	0	0.999097	1.0151	0.00775745	38286.8;64858.8;0;20676.5;7222.77;10679.7;	14146.8;64858.8;0;20641.9;2204.93;6354.98;	0.635155;0.983811;0;0.826418;0.498305;0.739191;	104476	0	0	0	0
DIA_OC1.mzML	DIA_OC1	Q15813	Q15813	TBCE_HUMAN	TBCE	398370	253041	238943	398370	253041	238943	238943	LLIIASIGQLK	LLIIASIGQLK	LLIIASIGQLK2	2	4.74E-05	0.00069676	0.000315457	0.000313775	0.000287687	0.000313873	0	1	180239	133369	180239	0.975741	85.9156	85.7398	86.0945	150.191	85.8018	150.303	Tubulin-specific chaperone E	0.000287356	0.997581	778816	3.96839	0.652626	0.000233156	0.999963	1.05795	0.0101955	83829.4;60746.9;39582.7;26771.5;35131;20535.2;	83139.6;60737.1;36362.7;26771.5;0;18685.3;	0.988374;0.978946;0.941503;0.99495;0.50277;0.890333;	134085	0	0	0	0
DIA_OC2.mzML	DIA_OC2	Q15813	Q15813	TBCE_HUMAN	TBCE	594034	301721	248361	594034	301721	248361	248361	LLIIASIGQLK	LLIIASIGQLK	LLIIASIGQLK2	2	3.66E-05	0.00069676	0.000292826	0.000310463	0.000287687	0.000310559	0	1	253418	144736	253418	0.981147	85.6699	85.4924	85.8922	150.191	85.6925	150.137	Tubulin-specific chaperone E	0.000287356	0.97681	1.06E+06	4.71986	0.540573	4.66599	0.999998	1.06438	0.00150184	106022;94378.1;53017.7;37213.6;30408.9;35485.6;	106022;94378.1;53017.7;37213.6;11176.2;35111.4;	0.977066;0.976979;0.996729;0.939945;0.504916;0.948771;	133809	0	0	0	0
DIA_OC3.mzML	DIA_OC3	Q15813	Q15813	TBCE_HUMAN	TBCE	265765	160846	214192	265765	160846	214192	214192	LLIIASIGQLK	LLIIASIGQLK	LLIIASIGQLK2	2	3.67E-05	0.00069676	0.000314861	0.000292312	0.000287687	0.000292398	0	1	269049	149732	269049	0.991183	85.4027	85.228	85.5799	150.191	85.2673	150.32	Tubulin-specific chaperone E	0.000287356	0.993179	1.05E+06	4.70672	0.748598	4.89419	0.999973	0	-1.00E+07	123339;94496.8;51212.6;41022.5;5183.36;34710.2;	123339;94496.8;51212.6;41022.5;0;30109.5;	0.988704;0.992854;0.994071;0.978614;-0.28182;0.90969;	133395	0	0	0	0
DIA_ON1.mzML	DIA_ON1	Q15813	Q15813	TBCE_HUMAN	TBCE	560012	495033	255756	560012	495033	255756	255756	LLIIASIGQLK	LLIIASIGQLK	LLIIASIGQLK2	2	0.000141543	0.00069676	0.00161031	0.00138408	0.000287687	0.00138408	0	1	166963	152433	166963	0.979974	85.3928	85.2183	85.5239	150.191	85.4515	149.768	Tubulin-specific chaperone E	0.000287356	0.877151	539416	4.32074	0.743593	4.49027	0.999996	0	-1.00E+07	61009.3;65574;45802.4;27613.9;0;28478.7;	61009.3;65078;40875.9;27462.8;0;12730.2;	0.983479;0.994404;0.95177;0.963786;0;0.531965;	133326	0	0	0	0
DIA_ON2.mzML	DIA_ON2	Q15813	Q15813	TBCE_HUMAN	TBCE	131050	132948	179259	131050	132948	179259	179259	LLIIASIGQLK	LLIIASIGQLK	LLIIASIGQLK2	2	0.00012216	0.00069676	0.00892857	0.00863309	0.000287687	0.00863309	0	1	131050	132948	131050	0.979945	85.3855	85.2107	85.5166	150.191	85.3907	149.761	Tubulin-specific chaperone E	0.000287356	0.99136	625049	3.77516	0.717217	4.38571	0.999963	0	-1.00E+07	64581.2;43675.6;23101.5;12557.1;0;8402.98;	64581.2;43675.6;22793.5;12557.1;0;1180.12;	0.985295;0.991622;0.942411;0.904107;0;-0.040269;	133326	0	0	0	0
DIA_ON3.mzML	DIA_ON3	Q15813	Q15813	TBCE_HUMAN	TBCE	130448	121070	141757	130448	121070	141757	141757	LLIIASIGQLK	LLIIASIGQLK	LLIIASIGQLK2	2	0.00013598	0.00069676	0.000784314	0.000740741	0.000287687	0.000740741	0	1	130448	121070	130448	0.934283	85.238	85.1074	85.3703	150.191	85.3462	149.628	Tubulin-specific chaperone E	0.000287356	0.696423	584775	3.34016	0.725057	3.94455	0.999758	0	-1.00E+07	51145.7;52219;30269;25854.2;0;10569.7;	51145.7;52219;27083.7;23173.7;0;1001.05;	0.947953;0.946734;0.884459;0.885731;0;-0.117902;	133119	0	0	0	0
DIA_IN1.mzML	DIA_IN1	Q15813	Q15813	TBCE_HUMAN	TBCE	228514	281102	303381	228514	281102	303381	303381	LLIIASIGQLK	LLIIASIGQLK	LLIIASIGQLK2	2	0.000201248	0.00069676	0.000832639	0.0014245	0.000287687	0.0014245	0	1	228514	281102	228514	0.955802	85.4776	85.3466	85.6129	150.191	85.637	149.533	Tubulin-specific chaperone E	0.000287356	0.950103	632741	4.74926	0.65557	4.37175	0.999951	0	-1.00E+07	124103;70790;56919.2;45970.7;58798.6;29783.1;	110513;70790;47211.3;43252.5;17846.4;20108.9;	0.964816;0.964307;0.921951;0.964038;0.586977;0.763145;	133395	0	0	0	0
DIA_IN2.mzML	DIA_IN2	Q15813	Q15813	TBCE_HUMAN	TBCE	312593	392700	339988	312593	392700	339988	339988	LLIIASIGQLK	LLIIASIGQLK	LLIIASIGQLK2	2	0.00020247	0.00069676	0.000814332	0.000677966	0.000287687	0.000677966	0	1	312593	392700	312593	0.97212	85.2246	85.0928	85.4026	150.191	85.3348	149.73	Tubulin-specific chaperone E	0.000287356	0.963145	1.00E+06	4.32699	0.795545	4.68437	0.99996	0	-1.00E+07	127658;116600;69701.9;55847.7;0;21276.3;	127658;116600;68335.5;55847.7;0;21231.1;	0.963003;0.974104;0.985767;0.984902;0;0.951237;	132981	0	0	0	0
DIA_IN3.mzML	DIA_IN3	Q15813	Q15813	TBCE_HUMAN	TBCE	339713	416448	561514	339713	416448	561514	561514	LLIIASIGQLK	LLIIASIGQLK	LLIIASIGQLK2	2	0.000185357	0.00069676	0.00786026	0.00710732	0.000287687	0.00710732	0	1	339713	416448	339713	0.96107	85.2186	85.0444	85.3508	150.191	85.4156	149.571	Tubulin-specific chaperone E	0.000287356	0.984216	1.59E+06	4.52079	0.660135	4.00327	0.999992	0	-1.00E+07	144905;111356;83451.4;62337.2;60255.8;41341;	144905;111356;83451.4;62337.2;16472.6;36329.9;	0.990398;0.900187;0.991385;0.987014;0.565179;0.891058;	132981	0	0	0	0
DIA_OC1.mzML	DIA_OC1	Q15286	Q15286	RAB35_HUMAN	RAB35	3.56E+07	2.30E+07	3.25E+07	3.56E+07	2.30E+07	3.25E+07	3.25E+07	LLIIGDSGVGK	LLIIGDSGVGK	LLIIGDSGVGK2	2	4.74E-05	0.000297398	0.000315457	0.000313775	0.000287687	0.000313873	0	1	3.56E+07	2.30E+07	3.56E+07	0.995255	66.1606	65.9835	66.3358	112.859	66.3071	112.587	Ras-related protein Rab-35	0.000192827	0.998669	9.11E+07	5.8947	0.88517	8.82408	0.999981	1.31741	0.0716792	1.43416e+07;1.11131e+07;1.42018e+07;1.01461e+07;4.58099e+06;1.36762e+06;	1.43416e+07;1.11131e+07;1.42018e+07;1.01461e+07;4.58099e+06;1.36762e+06;	0.994882;0.995175;0.995849;0.99587;0.993649;0.990139;	103168	0	0	0	0
DIA_OC2.mzML	DIA_OC2	Q15286	Q15286	RAB35_HUMAN	RAB35	4.52E+07	2.27E+07	3.69E+07	4.52E+07	2.27E+07	3.69E+07	3.69E+07	LLIIGDSGVGK	LLIIGDSGVGK	LLIIGDSGVGK2	2	3.66E-05	0.000297398	0.000292826	0.000310463	0.000287687	0.000310559	0	1	4.52E+07	2.27E+07	4.52E+07	0.997718	66.0275	65.8538	66.247	112.859	66.2729	112.422	Ras-related protein Rab-35	0.000192827	0.997529	1.16E+08	5.94735	0.877839	8.88066	0.999552	0.52567	0.00891751	1.80921e+07;1.42361e+07;1.83771e+07;1.29176e+07;5.85654e+06;1.76661e+06;	1.80921e+07;1.42361e+07;1.83771e+07;1.29176e+07;5.85654e+06;1.76661e+06;	0.997711;0.997805;0.997703;0.997633;0.996707;0.99716;	103030	0	0	0	0
DIA_OC3.mzML	DIA_OC3	Q15286	Q15286	RAB35_HUMAN	RAB35	3.80E+07	2.21E+07	3.37E+07	3.80E+07	2.21E+07	3.37E+07	3.37E+07	LLIIGDSGVGK	LLIIGDSGVGK	LLIIGDSGVGK2	2	3.67E-05	0.000297398	0.000314861	0.000292312	0.000287687	0.000292398	0	1	3.80E+07	2.21E+07	3.80E+07	0.995825	65.62	65.4416	65.8404	112.859	65.7265	112.639	Ras-related protein Rab-35	0.000192827	0.998444	9.76E+07	5.91121	0.882268	8.87287	0.999986	0	-1.00E+07	1.52149e+07;1.1853e+07;1.49333e+07;1.09762e+07;4.78393e+06;1.45299e+06;	1.52149e+07;1.1853e+07;1.49333e+07;1.09762e+07;4.78393e+06;1.45299e+06;	0.996895;0.995433;0.99535;0.994764;0.995723;0.993617;	102409	0	0	0	0
DIA_ON1.mzML	DIA_ON1	Q15286	Q15286	RAB35_HUMAN	RAB35	3.99E+07	4.22E+07	4.21E+07	3.99E+07	4.22E+07	4.21E+07	4.21E+07	LLIIGDSGVGK	LLIIGDSGVGK	LLIIGDSGVGK2	2	0.000141543	0.000297398	0.000853242	0.000732064	0.000287687	0.000732064	0	1	3.99E+07	4.22E+07	3.99E+07	0.996352	65.8412	65.667	66.0186	112.859	65.9178	112.7	Ras-related protein Rab-35	0.000192827	0.993366	1.06E+08	5.89778	0.885112	8.78962	1	0	-1.00E+07	1.58833e+07;1.24352e+07;1.56251e+07;1.15911e+07;4.90605e+06;1.58638e+06;	1.58833e+07;1.24352e+07;1.56251e+07;1.15911e+07;4.90605e+06;1.58638e+06;	0.996837;0.994644;0.994183;0.99752;0.995228;0.992371;	102685	0	0	0	0
DIA_ON2.mzML	DIA_ON2	Q15286	Q15286	RAB35_HUMAN	RAB35	3.86E+07	3.90E+07	4.52E+07	3.86E+07	3.90E+07	4.52E+07	4.52E+07	LLIIGDSGVGK	LLIIGDSGVGK	LLIIGDSGVGK2	2	0.00012216	0.000297398	0.000752445	0.000621891	0.000287687	0.000621891	0	1	3.86E+07	3.90E+07	3.86E+07	0.994398	65.8348	65.6155	66.0132	112.859	65.9693	112.629	Ras-related protein Rab-35	0.000192827	0.99487	1.06E+08	5.8924	0.747676	8.82268	0.999977	1.05795	0.157622	1.56473e+07;1.19411e+07;1.49492e+07;1.10522e+07;5.00036e+06;1.44134e+06;	1.5646e+07;1.19411e+07;1.49492e+07;1.10522e+07;5.00036e+06;1.44134e+06;	0.993908;0.995116;0.994093;0.994314;0.993679;0.991387;	102685	0	0	0	0
DIA_ON3.mzML	DIA_ON3	Q15286	Q15286	RAB35_HUMAN	RAB35	4.02E+07	3.96E+07	5.05E+07	4.02E+07	3.96E+07	5.05E+07	5.05E+07	LLIIGDSGVGK	LLIIGDSGVGK	LLIIGDSGVGK2	2	0.00013598	0.000297398	0.000784314	0.000740741	0.000287687	0.000740741	0	1	4.02E+07	3.96E+07	4.02E+07	0.996063	65.6408	65.4632	65.8149	112.859	65.7849	112.588	Ras-related protein Rab-35	0.000192827	0.990682	1.03E+08	5.92269	0.885553	8.83532	0.999999	1.05795	0.31978	1.61585e+07;1.24776e+07;1.56034e+07;1.15587e+07;5.04738e+06;1.52103e+06;	1.61585e+07;1.24776e+07;1.56034e+07;1.15587e+07;5.04738e+06;1.52103e+06;	0.996155;0.995887;0.995999;0.996124;0.994612;0.997262;	102409	0	0	0	0
DIA_IN1.mzML	DIA_IN1	Q15286	Q15286	RAB35_HUMAN	RAB35	1.49E+07	1.78E+07	7.33E+06	1.49E+07	1.78E+07	7.33E+06	7.33E+06	LLIIGDSGVGK	LLIIGDSGVGK	LLIIGDSGVGK2	2	0.000201248	0.000297398	0.000832639	0.000777605	0.000287687	0.000777605	0	1	1.49E+07	1.78E+07	1.49E+07	0.995673	65.962	65.7848	66.1831	112.859	66.2437	112.31	Ras-related protein Rab-35	0.000192827	0.991565	3.19E+07	5.85722	0.876769	8.53247	0.999792	0	-1.00E+07	6.0722e+06;4.63028e+06;5.76826e+06;4.27778e+06;1.80135e+06;517103;	6.0504e+06;4.63028e+06;5.76826e+06;4.26022e+06;1.80135e+06;517103;	0.996333;0.994762;0.995154;0.995725;0.995616;0.994045;	102823	0	0	0	0
DIA_IN2.mzML	DIA_IN2	Q15286	Q15286	RAB35_HUMAN	RAB35	1.42E+07	1.84E+07	1.11E+07	1.42E+07	1.84E+07	1.11E+07	1.11E+07	LLIIGDSGVGK	LLIIGDSGVGK	LLIIGDSGVGK2	2	0.00020247	0.000297398	0.000814332	0.000677966	0.000287687	0.000677966	0	1	1.42E+07	1.84E+07	1.42E+07	0.989048	65.7058	65.5747	65.8809	112.859	65.8464	112.595	Ras-related protein Rab-35	0.000192827	0.996554	3.48E+07	5.74867	0.887262	8.62761	0.999953	0.702838	0.0327007	5.77221e+06;4.38227e+06;5.15722e+06;4.07246e+06;1.68704e+06;518916;	5.77221e+06;4.38227e+06;5.15722e+06;4.07246e+06;1.68704e+06;518916;	0.989322;0.987314;0.975402;0.990525;0.990193;0.985209;	102409	0	0	0	0
DIA_IN3.mzML	DIA_IN3	Q15286	Q15286	RAB35_HUMAN	RAB35	1.64E+07	2.07E+07	1.04E+07	1.64E+07	2.07E+07	1.04E+07	1.04E+07	LLIIGDSGVGK	LLIIGDSGVGK	LLIIGDSGVGK2	2	0.000185357	0.000297398	0.000801282	0.000719424	0.000287687	0.000719424	0	1	1.64E+07	2.07E+07	1.64E+07	0.994123	65.6972	65.5184	65.8715	112.859	65.9573	112.356	Ras-related protein Rab-35	0.000192827	0.99192	3.40E+07	5.84949	0.869952	8.5755	0.999991	0	-1.00E+07	6.68898e+06;5.03718e+06;6.17991e+06;4.6792e+06;1.99756e+06;557018;	6.68898e+06;5.03718e+06;6.17991e+06;4.6792e+06;1.99756e+06;557018;	0.993558;0.993664;0.99533;0.995422;0.994052;0.990762;	102409	0	0	0	0
DIA_OC1.mzML	DIA_OC1	P20337;Q96E17	P20337;Q96E17	RAB3B_HUMAN;RAB3C_HUMAN	RAB3B;RAB3C	1.07E+06	665217	665217	1.07E+06	665217	665217		LLIIGNSSVGK	LLIIGNSSVGK	LLIIGNSSVGK2	2	8.22E-05	0.00147658	1	0.00153257	0.00245158	0.00153296	0	0	1.07E+06	665217	1.07E+06	0.824256	62.4178	62.3288	62.7704	105.546	62.4245	105.499	Ras-related protein Rab-3B	0.000447127	0.606892	2.28E+06	2.20642	0.795493	0.552618	0.998977	0.593239	0.0188274	409099;516960;410565;155810;	180166;516960;376582;7217.04;	0.756297;0.817786;0.865651;0.464005;	97305	0	0	0	0
DIA_OC2.mzML	DIA_OC2	P20337;Q96E17	P20337;Q96E17	RAB3B_HUMAN;RAB3C_HUMAN	RAB3B;RAB3C	1.20E+06	589342	589342	1.20E+06	589342	589342		LLIIGNSSVGK	LLIIGNSSVGK	LLIIGNSSVGK2	2	3.66E-05	0.00147658	1	0.00120135	0.00245158	0.00120192	0	0	1.20E+06	589342	1.20E+06	0.931673	62.3309	62.1987	62.5511	105.546	62.3324	105.554	Ras-related protein Rab-3B	0.000447127	0.953104	3.02E+06	3.1497	0.874162	1.06479	0.999993	0.804821	0.0509873	424954;414851;367341;163191;	424954;403752;367341;156415;	0.939906;0.894995;0.962461;0.824345;	97236	0	0	0	0
DIA_OC3.mzML	DIA_OC3	P20337;Q96E17	P20337;Q96E17	RAB3B_HUMAN;RAB3C_HUMAN	RAB3B;RAB3C	1.24E+06	709342	709342	1.24E+06	709342	709342		LLIIGNSSVGK	LLIIGNSSVGK	LLIIGNSSVGK2	2	3.67E-05	0.00147658	1	0.00101807	0.00245158	0.00101833	0	0	1.24E+06	709342	1.24E+06	0.891342	61.8752	61.6568	62.0955	105.546	61.7591	105.684	Ras-related protein Rab-3B	0.000447127	0.934537	2.35E+06	2.84705	0.576534	1.00484	0.999748	0.622721	0.00151877	468480;474445;404846;176322;	438968;396024;404846;132754;	0.930963;0.807902;0.930003;0.745763;	96546	0	0	0	0
DIA_OC1.mzML	DIA_OC1	P46459	P46459	NSF_HUMAN	NSF	9.70E+07	5.55E+07	3.07E+06	9.70E+07	5.55E+07	3.07E+06	3.07E+06	LLIIGTTSR	LLIIGTTSR	LLIIGTTSR2	2	4.74E-05	0.00069676	0.000315457	0.000313775	0.000287687	0.000313873	0	1	1.93E+06	1.23E+06	1.93E+06	0.994632	57.5717	57.3942	57.746	98.0882	57.6128	98.0934	Vesicle-fusing ATPase	0.000298315	0.987538	6.17E+06	5.64588	0.644161	5.77658	0.999996	0	-1.00E+07	1.08123e+06;680074;650826;603665;238990;68509.6;	1.03539e+06;680074;650826;603665;238990;66896.3;	0.973876;0.992294;0.993749;0.998218;0.996091;0.935537;	89708	0	0	0	0
DIA_OC2.mzML	DIA_OC2	P46459	P46459	NSF_HUMAN	NSF	1.11E+08	5.31E+07	2.81E+06	1.11E+08	5.31E+07	2.81E+06	2.81E+06	LLIIGTTSR	LLIIGTTSR	LLIIGTTSR2	2	3.66E-05	0.00069676	0.000292826	0.000310463	0.000287687	0.000310559	0	1	2.39E+06	1.26E+06	2.39E+06	0.939083	57.4447	57.2235	57.6633	98.0882	57.5575	97.9256	Vesicle-fusing ATPase	0.000298315	0.943271	7.39E+06	4.61647	0.611677	3.80511	0.999994	1.10359	0.00526524	1.09776e+06;792385;830051;769247;294144;43714.5;	1.05219e+06;792385;830051;769247;294144;0;	0.963742;0.932164;0.943609;0.941327;0.996206;0.627227;	89570	0	0	0	0
DIA_OC3.mzML	DIA_OC3	P46459	P46459	NSF_HUMAN	NSF	2.25E+06	1.23E+06	2.99E+06	2.25E+06	1.23E+06	2.99E+06	2.99E+06	LLIIGTTSR	LLIIGTTSR	LLIIGTTSR2	2	3.67E-05	0.00069676	0.000314861	0.000292312	0.000287687	0.000292398	0	1	2.25E+06	1.23E+06	2.25E+06	0.984851	57.0749	56.8976	57.2945	98.0882	57.1166	98.0436	Vesicle-fusing ATPase	0.000298315	0.996643	5.95E+06	5.06837	0.589609	3.41883	0.999998	0	-1.00E+07	1.17642e+06;726649;820941;704036;289242;28412.4;	1.13975e+06;726649;820941;702111;288687;0;	0.959202;0.973911;0.997125;0.981822;0.9912;0.599446;	89018	0	0	0	0
DIA_ON1.mzML	DIA_ON1	P46459	P46459	NSF_HUMAN	NSF	1.48E+06	1.57E+06	4.35E+06	1.48E+06	1.57E+06	4.35E+06	4.35E+06	LLIIGTTSR	LLIIGTTSR	LLIIGTTSR2	2	0.000141543	0.00069676	0.000853242	0.000732064	0.000287687	0.000732064	0	1	1.48E+06	1.57E+06	1.48E+06	0.990656	57.1202	56.899	57.2947	98.0882	57.3165	97.7246	Vesicle-fusing ATPase	0.000298315	0.984895	4.65E+06	5.16964	0.611404	3.71126	0.999999	1.101	0.00427991	595056;505617;509319;466386;150420;19351.6;	565386;505617;509319;466386;150373;19351.6;	0.882147;0.995586;0.984876;0.991624;0.984428;0.802135;	89018	0	0	0	0
DIA_ON2.mzML	DIA_ON2	P46459	P46459	NSF_HUMAN	NSF	1.45E+06	1.56E+06	4.14E+06	1.45E+06	1.56E+06	4.14E+06	4.14E+06	LLIIGTTSR	LLIIGTTSR	LLIIGTTSR2	2	0.00012216	0.00069676	0.000752445	0.000621891	0.000287687	0.000621891	0	1	1.45E+06	1.56E+06	1.45E+06	0.958631	57.0263	56.8061	57.2035	98.0882	57.3818	97.5077	Vesicle-fusing ATPase	0.000298315	0.978029	3.61E+06	4.26841	0.645202	2.33458	0.999926	0	-1.00E+07	639476;438476;516527;516693;103801;9214.97;	543953;438476;503406;505414;103801;0;	0.812948;0.983669;0.9405;0.954969;0.812829;0.538181;	88880	0	0	0	0
DIA_ON3.mzML	DIA_ON3	P46459	P46459	NSF_HUMAN	NSF	1.61E+06	1.64E+06	4.28E+06	1.61E+06	1.64E+06	4.28E+06	4.28E+06	LLIIGTTSR	LLIIGTTSR	LLIIGTTSR2	2	0.00013598	0.00069676	0.000784314	0.000740741	0.000287687	0.000740741	0	1	1.61E+06	1.64E+06	1.61E+06	0.992165	56.8712	56.6941	57.0917	98.0882	57.1712	97.5964	Vesicle-fusing ATPase	0.000298315	0.994708	4.73E+06	5.31481	0.589194	3.91939	0.999994	1.05795	0.000118155	579005;518930;560816;545942;168394;23051.1;	547768;518930;552867;538889;168394;23051.1;	0.908881;0.989488;0.994614;0.992229;0.995822;0.802136;	88673	0	0	0	0
DIA_IN1.mzML	DIA_IN1	P46459	P46459	NSF_HUMAN	NSF	1.33E+06	1.58E+06	3.78E+06	1.33E+06	1.58E+06	3.78E+06	3.78E+06	LLIIGTTSR	LLIIGTTSR	LLIIGTTSR2	2	0.000201248	0.00069676	0.000832639	0.000777605	0.000287687	0.000777605	0	1	1.33E+06	1.58E+06	1.33E+06	0.995576	57.0152	56.8366	57.2355	98.0882	57.6495	97.0835	Vesicle-fusing ATPase	0.000298315	0.702673	2.32E+06	5.72024	0.610907	4.57911	0.99976	0	-1.00E+07	544838;443121;464347;426997;114457;46825.1;	531704;443121;464347;426997;114457;46825.1;	0.984459;0.996353;0.993266;0.997281;0.984233;0.950184;	88811	0	0	0	0
DIA_IN2.mzML	DIA_IN2	P46459	P46459	NSF_HUMAN	NSF	1.14E+06	1.54E+06	3.74E+06	1.14E+06	1.54E+06	3.74E+06	3.74E+06	LLIIGTTSR	LLIIGTTSR	LLIIGTTSR2	2	0.00020247	0.00069676	0.000814332	0.000677966	0.000287687	0.000677966	0	1	918786	1.34E+06	918786	0.847554	56.885	56.7499	57.0169	98.0882	57.1255	97.7499	Vesicle-fusing ATPase	0.000298315	0.923248	3.87E+06	4.44531	0.607713	3.30541	0.999973	1.0216	0.000127548	402813;414122;414408;393173;123851;22109.5;	284786;312415;312331;294040;78533.7;22109.5;	0.825125;0.855933;0.842552;0.843964;0.796738;0.962953;	88604	0	0	0	0
DIA_IN3.mzML	DIA_IN3	P46459	P46459	NSF_HUMAN	NSF	1.16E+06	1.49E+06	3.53E+06	1.16E+06	1.49E+06	3.53E+06	3.53E+06	LLIIGTTSR	LLIIGTTSR	LLIIGTTSR2	2	0.000185357	0.00069676	0.000801282	0.000719424	0.000287687	0.000719424	0	1	1.16E+06	1.49E+06	1.16E+06	0.988551	56.7434	56.5684	56.8798	98.0882	57.3562	97.1145	Vesicle-fusing ATPase	0.000298315	0.84706	1.88E+06	5.61731	0.591216	4.62621	0.999946	1.58347	0.00264339	514405;431355;440234;413852;123721;29849.9;	424185;393857;400663;366572;116441;29849.9;	0.963587;0.991348;0.987207;0.987014;0.979243;0.965218;	88397	0	0	0	0
DIA_OC1.mzML	DIA_OC1	P35221	P35221	CTNA1_HUMAN	CTNNA1	7.47E+06	4.45E+06	3.77E+06	7.47E+06	4.45E+06	3.77E+06	3.63E+06	LLILADMADVYK	LLILADMADVYK	LLILADMADVYK2	2	0.00567961	0.029909	0.000315457	0.000313775	0.000287687	0.000313873	0	1	20859.7	15391.7	20859.7	0.847491	85.835	85.7455	85.9214	150.998	86.1691	150.127	Catenin alpha-1	0.00446369	0	0	1.87928	0.417043	0	0.766209	0	-1.00E+07	25406.4;18554.4;35403.3;5517.05;1904.17;3300.65;	0;15342.7;12146.9;5517.05;0;754.869;	-0.317938;0.863927;0.279289;0.801784;-0.534522;0.440596;	133957	0	0	0	0
DIA_OC3.mzML	DIA_OC3	P35221	P35221	CTNA1_HUMAN	CTNNA1	8.22E+06	4.53E+06	3.55E+06	8.22E+06	4.53E+06	3.55E+06	3.41E+06	LLILADMADVYK	LLILADMADVYK	LLILADMADVYK2	2	3.67E-05	0.029909	0.000314861	0.000292312	0.000287687	0.000292398	0	1	146471	81344.5	146471	0.943755	85.5857	85.4548	85.6748	150.998	85.6503	150.723	Catenin alpha-1	0.00446369	0.649518	73957.4	3.3497	0.64564	0	0.999763	0	-1.00E+07	46061;81613.4;58060.1;21902.8;2092.31;5150.36;	46061;78506.9;46566;21902.8;635.647;0;	0.943585;0.944199;0.880849;0.942522;0.626692;-0.465356;	133681	0	0	0	0
DIA_ON1.mzML	DIA_ON1	P35221	P35221	CTNA1_HUMAN	CTNNA1	236243	249822	304269	236243	249822	304269	307962	LLILADMADVYK	LLILADMADVYK	LLILADMADVYK2	2	0.00129262	0.029909	0.000853242	0.000732064	0.000287687	0.000732064	0	1	87489	79875.3	87489	0.9412	85.4876	85.3095	85.6648	150.998	85.8281	149.944	Catenin alpha-1	0.00446369	0	0	2.14069	0.309756	0	0.973917	1.05795	0.487087	24435.4;82073.3;110230;2790.14;22709;1874.08;	5415.62;82073.3;71064.1;0;5435.03;0;	0.384436;0.977939;0.620407;0.53422;0.0036184;-0.312647;	133474	0	0	0	0
DIA_ON2.mzML	DIA_ON2	P35221	P35221	CTNA1_HUMAN	CTNNA1	225586	244944	365769	225586	244944	365769	366150	LLILADMADVYK	LLILADMADVYK	LLILADMADVYK2	2	0.000189861	0.029909	0.000752445	0.000621891	0.000287687	0.000621891	0	1	94762.3	95911.8	94762.3	0.954316	85.6573	85.4803	85.8318	150.998	85.7943	150.268	Catenin alpha-1	0.00446369	0	0	2.12499	0.557458	0	0.992542	0	-1.00E+07	26786.1;80492.8;88956.3;7233.2;9701.12;0;	14269.5;80492.8;40136;0;4141;0;	0.794956;0.982566;0.0775747;0.578279;0.701801;0;	133750	0	0	0	0
DIA_ON3.mzML	DIA_ON3	P35221	P35221	CTNA1_HUMAN	CTNNA1	237697	231990	373461	237697	231990	373461	391019	LLILADMADVYK	LLILADMADVYK	LLILADMADVYK2	2	0.000627859	0.029909	0.000784314	0.000740741	0.000287687	0.000740741	0	1	152796	140249	152796	0.937574	85.2878	85.1553	85.421	150.998	85.7136	149.717	Catenin alpha-1	0.00446369	0	0	3.32562	0.624474	0	0.988494	0.861317	0.00882413	45376.3;105811;44199.1;29819.9;10704.8;3271.03;	19016.2;103959;17270.2;29819.9;10260.4;0;	0.695381;0.970092;0.595049;0.978658;0.811289;-0.677067;	133198	0	0	0	0
DIA_OC1.mzML	DIA_OC1	Q6P2Q9	Q6P2Q9	PRP8_HUMAN	PRPF8	559491	402171	355336	559491	402171	355336	355336	LLILALER	LLILALER	LLILALER2	2	4.74E-05	0.00069676	0.000315457	0.000313775	0.000287687	0.000313873	0	1	559491	402171	559491	0.983374	80.2626	80.0872	80.4408	137.908	80.0414	138.512	Pre-mRNA-processing-splicing factor 8	0.000298315	0.978712	1.55E+06	5.10702	0.518307	5.31931	0.999941	0.579832	0.000736479	223815;209359;141877;203406;28599.5;18422.7;	223815;193799;141877;107164;27693.4;18422.7;	0.993739;0.966923;0.989495;0.612055;0.944974;0.914604;	125242	0	0	0	0
DIA_OC2.mzML	DIA_OC2	Q6P2Q9	Q6P2Q9	PRP8_HUMAN	PRPF8	699527	377033	341380	699527	377033	341380	341380	LLILALER	LLILALER	LLILALER2	2	3.66E-05	0.00069676	0.000292826	0.000310463	0.000287687	0.000310559	0	1	699527	377033	699527	0.98823	80.1552	79.9347	80.3295	137.908	80.0171	138.2	Pre-mRNA-processing-splicing factor 8	0.000298315	0.992872	2.00E+06	5.59815	0.892301	5.53733	0.999949	1.12973	0.00313463	275767;279455;159192;283373;34398.9;28757.7;	275767;264567;159192;283373;34398.9;27430.4;	0.993783;0.990842;0.974269;0.979359;0.966857;0.952174;	125173	0	0	0	0
DIA_OC3.mzML	DIA_OC3	Q6P2Q9	Q6P2Q9	PRP8_HUMAN	PRPF8	635820	404320	369037	635820	404320	369037	369037	LLILALER	LLILALER	LLILALER2	2	3.67E-05	0.00069676	0.000314861	0.000292312	0.000287687	0.000292398	0	1	635820	404320	635820	0.98488	79.5797	79.4053	79.7579	137.908	79.4429	138.265	Pre-mRNA-processing-splicing factor 8	0.000298315	0.989341	1.77E+06	4.75048	0.759322	5.07151	0.999968	1.30724	0.00109931	243088;242617;161554;255328;26217.9;31421.8;	243088;231178;161554;103268;26143.3;27218.8;	0.992632;0.976416;0.985328;0.224062;0.935831;0.921732;	124276	0	0	0	0
DIA_OC1.mzML	DIA_OC1	O43847	O43847	NRDC_HUMAN	NRDC	87450.2	54168.4	63344.7	87450.2	54168.4	63344.7	63344.7	LLILEYAR	LLILEYAR	LLILEYAR2	2	0.000236742	0.00741169	0.000588408	0.00104411	0.000542152	0.00104439	0	1	87450.2	54168.4	87450.2	0.64909	74.9747	74.8422	75.1058	128.154	74.7965	128.519	Nardilysin	0.00131436	0.921338	156040	1.94029	0.632205	0	0.993956	0	-1.00E+07	111711;21101.6;12090.6;0;0;17397.5;	54257.9;21101.6;12090.6;0;0;0;	0.480237;0.936216;0.905721;0;0;-0.0358874;	116964	0	0	0	0
DIA_OC2.mzML	DIA_OC2	O43847	O43847	NRDC_HUMAN	NRDC	189203	103612	79961.8	189203	103612	79961.8	79961.8	LLILEYAR	LLILEYAR	LLILEYAR2	2	0.000999001	0.00741169	0.000292826	0.000778816	0.000542152	0.000779018	0	1	189203	103612	189203	0.877716	74.9139	74.6928	75.1349	128.154	74.7549	128.52	Nardilysin	0.00131436	0.53931	200915	1.87514	0.646911	0	0.965579	0	-1.00E+07	155856;54722;2068.94;0;0;31158.7;	134481;54722;0;0;0;0;	0.837356;0.976901;0.409817;0;0;0.545022;	116964	0	0	0	0
DIA_OC3.mzML	DIA_OC3	O43847	O43847	NRDC_HUMAN	NRDC	102952	58888.2	57880.7	102952	58888.2	57880.7	57880.7	LLILEYAR	LLILEYAR	LLILEYAR2	2	0.00784154	0.00741169	0.000571919	0.00126518	0.000542152	0.0012655	0	1	102952	58888.2	102952	0.691679	74.2068	74.0744	74.3381	128.154	74.1108	128.328	Nardilysin	0.00131436	0.37409	103371	1.47094	0.483422	0	0.658265	0	-1.00E+07	143361;19429.1;7116.86;0;0;8526.49;	83522.8;19429.1;0;0;0;0;	0.626024;0.97392;-0.426536;0;0;0.252668;	115860	0	0	0	0
DIA_ON1.mzML	DIA_ON1	O43847	O43847	NRDC_HUMAN	NRDC	121736	139326	174217	121736	139326	174217	174217	LLILEYAR	LLILEYAR	LLILEYAR2	2	0.000230734	0.00741169	0.000853242	0.000732064	0.000542152	0.000732064	0	1	121736	139326	121736	0.718077	74.2439	74.1117	74.3292	128.154	74.1978	128.302	Nardilysin	0.00131436	0.754269	444680	2.31702	0.66062	0	0.999639	0	-1.00E+07	78063.6;101296;2967.1;5449.02;0;0;	62358.8;58539.8;837.248;5449.02;0;0;	0.812904;0.61877;0.598796;0.944907;0;0;	115860	0	0	0	0
DIA_ON2.mzML	DIA_ON2	O43847	O43847	NRDC_HUMAN	NRDC	133689	142185	183689	133689	142185	183689	183689	LLILEYAR	LLILEYAR	LLILEYAR2	2	0.00012216	0.00741169	0.000752445	0.000621891	0.000542152	0.000621891	0	1	133689	142185	133689	0.939604	74.2795	74.1485	74.3686	128.154	74.2904	128.253	Nardilysin	0.00131436	0.949395	395504	2.88991	0.605383	0	0.99976	0	-1.00E+07	52703.8;71479.4;14338.4;1620.53;1839.98;0;	52703.8;66646.3;14338.4;0;616.277;0;	0.929424;0.948297;0.93662;0.513869;0.669272;0;	115929	0	0	0	0
DIA_ON3.mzML	DIA_ON3	O43847	O43847	NRDC_HUMAN	NRDC	81068.4	85964	100060	81068.4	85964	100060	100060	LLILEYAR	LLILEYAR	LLILEYAR2	2	0.000304847	0.00741169	0.000784314	0.00132363	0.000542152	0.00132363	0	1	81068.4	85964	81068.4	0.748804	74.2206	74.0885	74.3517	128.154	74.2389	128.177	Nardilysin	0.00131436	0.831787	300069	1.2746	0.563404	0	0.996867	0	-1.00E+07	101558;33550.9;11776.4;5306.21;0;0;	47517.5;33550.9;0;1863.42;0;0;	0.629999;0.917066;0.380605;0.489874;0;0;	115860	0	0	0	0
DIA_IN1.mzML	DIA_IN1	O43847	O43847	NRDC_HUMAN	NRDC	165071	205187	123269	165071	205187	123269	123269	LLILEYAR	LLILEYAR	LLILEYAR2	2	0.000201248	0.00741169	0.00156986	0.00194679	0.000542152	0.00194679	0	1	165071	205187	165071	0.884918	74.4994	74.4104	74.6317	128.154	74.5269	128.236	Nardilysin	0.00131436	0.938426	262858	3.16482	0.345201	0	0.999834	0	-1.00E+07	111718;91884.7;12146.6;4548.79;5455;0;	84639.9;74017.5;6413.49;3797.62;5455;0;	0.888033;0.901646;0.650751;0.811175;0.90897;0;	116205	0	0	0	0
DIA_IN2.mzML	DIA_IN2	O43847	O43847	NRDC_HUMAN	NRDC	98313	139122	138676	98313	139122	138676	138676	LLILEYAR	LLILEYAR	LLILEYAR2	2	0.000216333	0.00741169	0.000814332	0.000677966	0.000542152	0.000677966	0	1	98313	139122	98313	0.865475	74.1155	73.9833	74.2457	128.154	74.2347	128.094	Nardilysin	0.00131436	0.870746	253058	1.55479	0.653478	0	0.997784	0	-1.00E+07	45784.3;62346.4;22478.5;0;0;0;	17192;58642.5;22478.5;0;0;0;	0.652199;0.891374;0.961028;0;0;0;	115584	0	0	0	0
DIA_OC1.mzML	DIA_OC1	Q13616	Q13616	CUL1_HUMAN	CUL1	1.07E+06	690491	824445	1.07E+06	690491	824445	824445	LLIQAAIVR	LLIQAAIVR	LLIQAAIVR2	2	4.74E-05	0.000297398	0.000315457	0.000313775	0.000287687	0.000313873	0	1	1.07E+06	690491	1.07E+06	0.986096	66.2012	66.0701	66.422	112.598	66.1789	112.67	Cullin-1	0.000142491	0.994213	3.37E+06	5.65593	0.370675	1.14297	0.999996	0	-1.00E+07	403766;408860;259618;86712.4;85613.2;30992;	403766;408860;259581;86712.4;85613.2;30992;	0.977579;0.990348;0.992645;0.98705;0.9965;0.93328;	103233	0	0	0	0
DIA_OC2.mzML	DIA_OC2	Q13616	Q13616	CUL1_HUMAN	CUL1	1.25E+06	627580	847711	1.25E+06	627580	847711	847711	LLIQAAIVR	LLIQAAIVR	LLIQAAIVR2	2	3.66E-05	0.000297398	0.000292826	0.000310463	0.000287687	0.000310559	0	1	1.25E+06	627580	1.25E+06	0.977803	66.0253	65.8515	66.2026	112.598	66.1399	112.417	Cullin-1	0.000142491	0.956385	3.35E+06	5.37586	0.463053	0.493652	0.999988	0	-1.00E+07	512966;429233;309889;103461;94959.6;30731.9;	512966;426939;309889;103461;94959.6;30731.9;	0.988504;0.952267;0.995271;0.943938;0.991194;0.870463;	103026	0	0	0	0
DIA_OC3.mzML	DIA_OC3	Q13616	Q13616	CUL1_HUMAN	CUL1	1.07E+06	623106	833149	1.07E+06	623106	833149	833149	LLIQAAIVR	LLIQAAIVR	LLIQAAIVR2	2	3.67E-05	0.000297398	0.000314861	0.000292312	0.000287687	0.000292398	0	1	1.07E+06	623106	1.07E+06	0.990685	65.703	65.5281	65.8802	112.598	65.5911	112.805	Cullin-1	0.000142491	0.983699	3.14E+06	5.3521	0.64749	1.56514	0.999993	0	-1.00E+07	410391;375462;284421;64777.9;63570.8;26818.7;	410391;375462;284421;64777.9;63570.8;26818.7;	0.985536;0.994663;0.992861;0.934907;0.934773;0.894115;	102543	0	0	0	0
DIA_ON1.mzML	DIA_ON1	Q13616	Q13616	CUL1_HUMAN	CUL1	615851	658566	721279	615851	658566	721279	721279	LLIQAAIVR	LLIQAAIVR	LLIQAAIVR2	2	0.000141543	0.000297398	0.000853242	0.000732064	0.000287687	0.000732064	0	1	615851	658566	615851	0.957042	65.8389	65.7087	65.9712	112.598	65.7906	112.695	Cullin-1	0.000142491	0.908039	1.67E+06	3.67569	0.464929	0	0.999984	0	-1.00E+07	258824;212591;152139;16279.4;48337.8;0;	251121;212591;152139;0;48337.8;0;	0.95636;0.959624;0.954559;0.578891;0.914664;0;	102681	0	0	0	0
DIA_ON2.mzML	DIA_ON2	Q13616	Q13616	CUL1_HUMAN	CUL1	682174	689250	584624	682174	689250	584624	584624	LLIQAAIVR	LLIQAAIVR	LLIQAAIVR2	2	0.00012216	0.000297398	0.000752445	0.000621891	0.000287687	0.000621891	0	1	682174	689250	682174	0.983615	65.8325	65.6582	65.9651	112.598	65.8301	112.624	Cullin-1	0.000142491	0.973007	2.55E+06	4.99133	0.678646	0	0.999994	0	-1.00E+07	280033;239302;162839;51124.1;46405;5711.98;	280033;239302;162839;51124.1;46405;2080.98;	0.9822;0.985263;0.983628;0.960056;0.984782;0.642453;	102681	0	0	0	0
DIA_ON3.mzML	DIA_ON3	Q13616	Q13616	CUL1_HUMAN	CUL1	380814	389685	558041	380814	389685	558041	558041	LLIQAAIVR	LLIQAAIVR	LLIQAAIVR2	2	0.00013598	0.000297398	0.000784314	0.000740741	0.000287687	0.000740741	0	1	390441	385106	390441	0.88406	65.6385	65.5041	65.7705	112.598	65.6518	112.584	Cullin-1	0.000142491	0.919813	2.70E+06	3.95377	0.41304	0	0.999978	0	-1.00E+07	175251;156175;110573;43345.7;37329.7;0;	156836;138681;94924.3;43345.7;37312.1;0;	0.893696;0.88259;0.870289;0.956648;0.911068;0;	102405	0	0	0	0
DIA_IN1.mzML	DIA_IN1	Q13616	Q13616	CUL1_HUMAN	CUL1	521512	618703	405182	521512	618703	405182	405182	LLIQAAIVR	LLIQAAIVR	LLIQAAIVR2	2	0.000201248	0.000297398	0.000832639	0.000777605	0.000287687	0.000777605	0	1	521512	618703	521512	0.969223	65.9168	65.7396	66.0918	112.598	66.1176	112.22	Cullin-1	0.000142491	0.969784	2.03E+06	5.33634	0.447016	0	0.999944	0	-1.00E+07	209914;181596;130001;37574.6;38701.3;15592.4;	209914;181596;130001;37574.6;38701.3;15592.4;	0.968541;0.953243;0.992646;0.969092;0.953686;0.910319;	102750	0	0	0	0
DIA_IN2.mzML	DIA_IN2	Q13616	Q13616	CUL1_HUMAN	CUL1	243635	325348	196792	243635	325348	196792	196792	LLIQAAIVR	LLIQAAIVR	LLIQAAIVR2	2	0.000216333	0.000297398	0.000814332	0.000677966	0.000287687	0.000677966	0	1	88575.5	115231	88575.5	0.71379	65.7467	65.6585	65.925	112.598	65.716	112.676	Cullin-1	0.000142491	0.977812	1.53E+06	2.03277	0.4808	0	0.99966	0	-1.00E+07	63445;49976.1;41509.1;14410.1;5902.43;0;	23765.9;49976.1;14833.5;5403.8;2213.41;0;	0.715755;0.71601;0.703166;0.732513;0.732513;0;	102474	0	0	0	0
DIA_IN3.mzML	DIA_IN3	Q13616	Q13616	CUL1_HUMAN	CUL1	603530	757135	508506	603530	757135	508506	508506	LLIQAAIVR	LLIQAAIVR	LLIQAAIVR2	2	0.000185357	0.000297398	0.000801282	0.000719424	0.000287687	0.000719424	0	1	603530	757135	603530	0.986283	65.6949	65.5161	65.8264	112.598	65.8265	112.351	Cullin-1	0.000142491	0.98127	1.90E+06	5.15571	0.435397	0	0.999989	0	-1.00E+07	230201;222230;151100;36987.9;41021.8;17829.5;	230201;222230;151100;35971.5;41021.8;17829.5;	0.984539;0.992007;0.98052;0.86881;0.988605;0.840437;	102405	0	0	0	0
DIA_OC1.mzML	DIA_OC1	Q8IZ83	Q8IZ83	A16A1_HUMAN	ALDH16A1	632644	406702	357498	632644	406702	357498	357498	LLIQESVWDEAMR	LLIQESVWDEAMR	LLIQESVWDEAMR2	2	4.74E-05	0.000297398	0.000315457	0.000313775	0.000287687	0.000313873	0	1	319064	223227	319064	0.958468	85.1356	84.9575	85.3105	149.11	85.3009	148.688	Aldehyde dehydrogenase family 16 member A1	0.000192827	0.951224	1.60E+06	3.97715	0.821034	6.15487	0.999993	0.716714	0.038376	140627;127647;101102;87985.5;50790.4;30454.3;	140627;127647;100238;83378.3;50790.4;0;	0.962835;0.950623;0.861798;0.811906;0.966089;-0.601794;	132864	0	0	0	0
DIA_OC2.mzML	DIA_OC2	Q8IZ83	Q8IZ83	A16A1_HUMAN	ALDH16A1	415236	231289	248338	415236	231289	248338	248338	LLIQESVWDEAMR	LLIQESVWDEAMR	LLIQESVWDEAMR2	2	3.66E-05	0.000297398	0.000292826	0.000310463	0.000287687	0.000310559	0	1	415236	231289	415236	0.837034	85.0209	84.8897	85.1988	149.11	85.1922	148.754	Aldehyde dehydrogenase family 16 member A1	0.000192827	0.898637	2.04E+06	3.28806	0.714987	4.38728	0.999957	1.67392	0.0899148	180484;184267;139330;29978.9;76422.3;17369.5;	168458;170355;139330;10373.2;76422.3;0;	0.831686;0.818733;0.96425;0.60862;0.889615;-0.56772;	132795	0	0	0	0
DIA_OC3.mzML	DIA_OC3	Q8IZ83	Q8IZ83	A16A1_HUMAN	ALDH16A1	557580	306798	293810	557580	306798	293810	293810	LLIQESVWDEAMR	LLIQESVWDEAMR	LLIQESVWDEAMR2	2	3.67E-05	0.000297398	0.000314861	0.000292312	0.000287687	0.000292398	0	1	180074	109908	180074	0.86292	84.5828	84.4043	84.7144	149.11	84.7498	148.629	Aldehyde dehydrogenase family 16 member A1	0.000192827	0.94907	1.10E+06	3.25592	0.656929	5.08458	0.999998	1.10823	0.0807234	111772;65254.3;87443.6;74085.7;48059.3;24200.8;	102603;29410.8;47867.3;36333.7;48059.3;4672.24;	0.847619;0.727021;0.772275;0.769647;0.978751;-0.0169312;	132105	0	0	0	0
DIA_ON1.mzML	DIA_ON1	Q8IZ83	Q8IZ83	A16A1_HUMAN	ALDH16A1	795125	829404	816391	795125	829404	816391	816391	LLIQESVWDEAMR	LLIQESVWDEAMR	LLIQESVWDEAMR2	2	0.000141543	0.000297398	0.000853242	0.000732064	0.000287687	0.000732064	0	1	430271	409907	430271	0.94189	84.7479	84.5707	84.9215	149.11	84.9098	148.725	Aldehyde dehydrogenase family 16 member A1	0.000192827	0	713803	3.79601	0.522387	4.2548	0.999961	1.4446	0.455767	202678;135829;139649;39697.4;94108.4;69580;	202678;135829;139649;0;91764;3773.09;	0.972845;0.894345;0.92587;0.620117;0.943897;-0.205274;	132312	0	0	0	0
DIA_ON2.mzML	DIA_ON2	Q8IZ83	Q8IZ83	A16A1_HUMAN	ALDH16A1	596296	587936	686506	596296	587936	686506	686506	LLIQESVWDEAMR	LLIQESVWDEAMR	LLIQESVWDEAMR2	2	0.00012216	0.000297398	0.000752445	0.000621891	0.000287687	0.000621891	0	1	398581	437705	398581	0.940484	84.6085	84.4745	84.7398	149.11	84.823	148.573	Aldehyde dehydrogenase family 16 member A1	0.000192827	0.966961	1.66E+06	3.90975	0.67805	7.42687	0.999988	1.1519	0.467957	179957;162211;134948;45163.1;80746.6;13829.3;	174961;144678;134948;16069;78942.3;0;	0.987261;0.855296;0.965621;0.612521;0.992935;-0.236273;	132105	0	0	0	0
DIA_ON3.mzML	DIA_ON3	Q8IZ83	Q8IZ83	A16A1_HUMAN	ALDH16A1	807978	806374	721439	807978	806374	721439	721439	LLIQESVWDEAMR	LLIQESVWDEAMR	LLIQESVWDEAMR2	2	0.00013598	0.000297398	0.000784314	0.000740741	0.000287687	0.000740741	0	1	499206	470688	499206	0.958556	84.6368	84.5047	84.767	149.11	84.8242	148.658	Aldehyde dehydrogenase family 16 member A1	0.000192827	0.664097	2.29E+06	4.67904	0.706852	7.99373	0.999999	0.91563	0.652215	225432;202422;187505;138821;74728.3;15274.1;	225432;202422;187505;138821;71353.1;5440.54;	0.976984;0.978072;0.989838;0.961399;0.84497;0.63654;	132174	0	0	0	0
DIA_IN1.mzML	DIA_IN1	Q8IZ83	Q8IZ83	A16A1_HUMAN	ALDH16A1	224855	303085	338794	224855	303085	338794	338794	LLIQESVWDEAMR	LLIQESVWDEAMR	LLIQESVWDEAMR2	2	0.000279408	0.000297398	0.000832639	0.000777605	0.000287687	0.000777605	0	1	216507	252953	216507	0.944927	84.9641	84.832	85.0944	149.11	85.0748	148.758	Aldehyde dehydrogenase family 16 member A1	0.000192827	0	0	3.55043	0.485095	3.23307	0.999138	1.63781	0.633483	76610.7;101028;43969.8;23294.2;47137.3;35564;	73408;95961.7;22186.2;0;47137.3;6112.21;	0.930612;0.948176;0.716139;0.537216;0.960607;0.171751;	132588	0	0	0	0
DIA_IN2.mzML	DIA_IN2	Q8IZ83	Q8IZ83	A16A1_HUMAN	ALDH16A1	329287	474286	375131	329287	474286	375131	375131	LLIQESVWDEAMR	LLIQESVWDEAMR	LLIQESVWDEAMR2	2	0.000216333	0.000297398	0.000814332	0.000677966	0.000287687	0.000677966	0	1	78042.5	92834.4	78042.5	0.823081	84.5797	84.4026	84.6678	149.11	84.7879	148.647	Aldehyde dehydrogenase family 16 member A1	0.000192827	0.310664	393639	2.18238	0.472344	0.980286	0.997623	1.36327	0.599261	92326.1;38916.6;13026.6;20296.4;15502.9;0;	33101.9;38916.6;0;20296.4;6024.01;0;	0.783522;0.882501;0.315798;0.654882;0.65658;0;	131967	0	0	0	0
DIA_IN3.mzML	DIA_IN3	Q8IZ83	Q8IZ83	A16A1_HUMAN	ALDH16A1	234065	332251	406220	234065	332251	406220	406220	LLIQESVWDEAMR	LLIQESVWDEAMR	LLIQESVWDEAMR2	2	0.000265252	0.000297398	0.000801282	0.000719424	0.000287687	0.000719424	0	1	78198.5	92555.6	78198.5	0.922636	84.7058	84.5731	84.8829	149.11	84.8468	148.693	Aldehyde dehydrogenase family 16 member A1	0.000192827	0	0	2.69184	0.505251	5.00948	0.999256	0.658807	0.523054	40305.5;64289.5;48135.3;13628.8;28242.8;0;	0;64289.5;48135.3;0;13909;0;	0.5269;0.957025;0.874771;0.556948;0.763687;0;	132174	0	0	0	0
DIA_OC1.mzML	DIA_OC1	Q9NZJ7	Q9NZJ7	MTCH1_HUMAN	MTCH1	6.67E+06	4.19E+06	2.21E+06	6.67E+06	4.19E+06	2.21E+06	2.21E+06	LLIQVGHEPMPPTLGTNVLGR	LLIQVGHEPMPPTLGTNVLGR	LLIQVGHEPMPPTLGTNVLGR3	3	4.74E-05	0.000297398	0.000315457	0.000313775	0.000287687	0.000313873	0	1	2.76E+06	1.82E+06	2.76E+06	0.901132	78.3848	78.1633	78.7367	135.052	78.6609	134.497	Mitochondrial carrier homolog 1	0.000184775	0.928485	5.19E+06	2.4036	0.628472	1.88832	0.999886	0	-1.00E+07	1.56743e+06;980175;332893;131272;138034;38990;	1.56743e+06;980175;210766;0;75108.8;0;	0.986307;0.803104;0.723586;-0.199979;0.553198;0.384192;	122302	0	0	0	0
DIA_OC2.mzML	DIA_OC2	Q9NZJ7	Q9NZJ7	MTCH1_HUMAN	MTCH1	8.07E+06	4.01E+06	2.17E+06	8.07E+06	4.01E+06	2.17E+06	2.17E+06	LLIQVGHEPMPPTLGTNVLGR	LLIQVGHEPMPPTLGTNVLGR	LLIQVGHEPMPPTLGTNVLGR3	3	3.66E-05	0.000297398	0.000292826	0.000310463	0.000287687	0.000310559	0	1	3.81E+06	1.94E+06	3.81E+06	0.981708	78.3234	78.1026	78.6759	135.052	78.6407	134.489	Mitochondrial carrier homolog 1	0.000184775	0.979098	6.03E+06	2.95483	0.611935	3.77265	0.999984	0.707214	0.0104044	1.85444e+06;1.48853e+06;464965;200477;164782;67696.4;	1.85444e+06;1.48853e+06;464965;0;91083.4;13576.3;	0.99314;0.992284;0.902256;0.173914;0.536261;0.181921;	122302	0	0	0	0
DIA_OC3.mzML	DIA_OC3	Q9NZJ7	Q9NZJ7	MTCH1_HUMAN	MTCH1	9.29E+06	5.08E+06	2.41E+06	9.29E+06	5.08E+06	2.41E+06	2.41E+06	LLIQVGHEPMPPTLGTNVLGR	LLIQVGHEPMPPTLGTNVLGR	LLIQVGHEPMPPTLGTNVLGR3	3	3.67E-05	0.000297398	0.000314861	0.000292312	0.000287687	0.000292398	0	1	2.97E+06	1.81E+06	2.97E+06	0.973497	78.0985	77.8791	78.4509	135.052	78.1349	135.012	Mitochondrial carrier homolog 1	0.000184775	0.909673	6.48E+06	3.41714	0.590633	2.94875	0.999998	0	-1.00E+07	1.68839e+06;1.28263e+06;227146;324933;183424;104039;	1.68839e+06;1.28263e+06;0;255437;151346;62843.1;	0.963394;0.986797;0.4583;0.778793;0.795108;0.421113;	121957	0	0	0	0
DIA_OC1.mzML	DIA_OC1	P50995	P50995	ANX11_HUMAN	ANXA11	1.82E+06	1.26E+06	1.25E+06	1.82E+06	1.26E+06	1.25E+06	1.24E+06	LLISLSQGNRDESTNVDMSLAQR	LLISLSQGNRDESTNVDMSLAQR	LLISLSQGNRDESTNVDMSLAQR3	3	4.74E-05	0.000297398	0.000315457	0.000313775	0.000287687	0.000313873	0	1	474598	314407	474598	0.975471	68.8666	68.6897	69.041	117.368	68.7845	117.518	Annexin A11	0.000142491	0.997053	2.58E+06	4.19884	0.656677	10.0886	0.999994	0.221456	0.0333932	524739;278396;342946;130855;95486.8;70768;	447921;278396;249285;125434;95486.8;70768;	0.84036;0.981994;0.530213;0.961839;0.982861;0.973977;	107408	0	0	0	0
DIA_OC2.mzML	DIA_OC2	P50995	P50995	ANX11_HUMAN	ANXA11	2.26E+06	1.19E+06	1.19E+06	2.26E+06	1.19E+06	1.19E+06	1.19E+06	LLISLSQGNRDESTNVDMSLAQR	LLISLSQGNRDESTNVDMSLAQR	LLISLSQGNRDESTNVDMSLAQR3	3	3.66E-05	0.000297398	0.000292826	0.000310463	0.000287687	0.000310559	0	1	477837	244999	477837	0.975493	68.7719	68.641	68.9934	117.368	68.748	117.423	Annexin A11	0.000142491	0.95749	2.01E+06	4.80125	0.56359	9.82997	0.999999	0.562624	0.0156175	546515;309182;484667;126685;45410.9;61958.1;	275373;300401;311455;115478;45410.9;61958.1;	0.552075;0.978595;0.378885;0.966129;0.857579;0.977908;	107339	0	0	0	0
DIA_OC3.mzML	DIA_OC3	P50995	P50995	ANX11_HUMAN	ANXA11	2.02E+06	1.27E+06	1.19E+06	2.02E+06	1.27E+06	1.19E+06	1.20E+06	LLISLSQGNRDESTNVDMSLAQR	LLISLSQGNRDESTNVDMSLAQR	LLISLSQGNRDESTNVDMSLAQR3	3	3.67E-05	0.000297398	0.000314861	0.000292312	0.000287687	0.000292398	0	1	478523	296862	478523	0.969379	68.4575	68.3215	68.678	117.368	68.2632	117.735	Annexin A11	0.000142491	0.945895	1.81E+06	4.99778	0.648128	9.27688	0.999997	0.419383	0.0258084	412236;270708;298336;159686;87817.4;71655;	412236;265838;272173;141871;87817.4;70814.2;	0.979709;0.966371;0.965519;0.977757;0.980958;0.963888;	106856	0	0	0	0
DIA_OC1.mzML	DIA_OC1	Q92538	Q92538	GBF1_HUMAN	GBF1	378859	241753	276229	378859	241753	276229	276229	LLITGTEQFNQKPK	LLITGTEQFNQKPK	LLITGTEQFNQKPK3	3	0.000146924	0.0147089	0.000315457	0.000313775	0.000287687	0.000313873	0	1	250611	167142	250611	0.869059	49.2913	49.2053	49.3803	84.6352	49.2263	84.7563	Golgi-specific brefeldin A-resistance guanine nucleotide exchange factor 1	0.00234307	0.810559	3.78E+06	1.90495	0.252313	0	0.997823	0.678529	0.00406474	187692;48578.6;52118.8;0;86145.3;0;	162943;48578.6;39089.1;0;15257.5;0;	0.905255;0.801784;0.801784;0;0.198118;0;	76741	0	0	0	0
DIA_OC2.mzML	DIA_OC2	Q92538	Q92538	GBF1_HUMAN	GBF1	613682	319798	287613	613682	319798	287613	287613	LLITGTEQFNQKPK	LLITGTEQFNQKPK	LLITGTEQFNQKPK3	3	0.000134363	0.0147089	0.000292826	0.000310463	0.000287687	0.000310559	0	1	306733	167473	306733	0.497042	49.1771	48.9999	49.2623	84.6352	49.1266	84.7201	Golgi-specific brefeldin A-resistance guanine nucleotide exchange factor 1	0.00234307	0.82763	5.53E+06	1.17062	0.13831	0	0.996672	0.334938	0.00455365	637571;105300;156264;0;97680.8;17547;	146610;105300;54822.6;0;8201.54;0;	0.327541;0.650818;0.654972;0;0.0814772;0.411936;	76603	0	0	0	0
DIA_OC3.mzML	DIA_OC3	Q92538	Q92538	GBF1_HUMAN	GBF1	454259	267251	259799	454259	267251	259799	259799	LLITGTEQFNQKPK	LLITGTEQFNQKPK	LLITGTEQFNQKPK3	3	0.00078519	0.0147089	0.000314861	0.000292312	0.000287687	0.000292398	0	1	454259	267251	454259	0.867883	48.5811	48.446	48.8011	84.6352	48.6062	84.6017	Golgi-specific brefeldin A-resistance guanine nucleotide exchange factor 1	0.00234307	0.222866	2.99E+06	1.43841	0.682646	0	0.97586	1.1472	0.0151926	236440;311506;111058;14957.8;95111.9;15734.8;	142752;311506;0;0;0;0;	0.616943;0.982879;0.460864;0.403117;0.105849;0.490768;	75706	0	0	0	0
DIA_ON2.mzML	DIA_ON2	P00338	P00338	LDHA_HUMAN	LDHA	5.38E+07	5.87E+07	6.20E+07	5.38E+07	5.87E+07	6.20E+07	6.20E+07	LLIVSNPVDILTYVAWK	LLIVSNPVDILTYVAWK	LLIVSNPVDILTYVAWK2	2	0.00779168	0.00816843	0.000752445	0.000621891	0.000287687	0.000621891	0	1	13518.6	13551.3	13518.6	0.801784	89.6453	89.5598	89.7344	169.537	89.6499	164.331	L-lactate dehydrogenase A chain	0.00142333	0	0	1.62997	0.0210356	3.70283	0.847074	0	-1.00E+07	0;1415.11;8477.22;18526.8;6721.79;0;	0;1061.33;8477.22;0;5041.34;0;	0;0.801784;0.801784;0.133631;0.801784;0;	139989	0	0	0	0
DIA_IN1.mzML	DIA_IN1	P00338	P00338	LDHA_HUMAN	LDHA	8.01E+07	9.84E+07	7.61E+07	8.01E+07	9.84E+07	7.61E+07	7.61E+07	LLIVSNPVDILTYVAWK	LLIVSNPVDILTYVAWK	LLIVSNPVDILTYVAWK2	2	0.000587613	0.00816843	0.000832639	0.000777605	0.000287687	0.000777605	0	1	60079.6	72364.6	60079.6	0.91555	89.7423	89.6105	89.8292	169.537	89.6593	165.311	L-lactate dehydrogenase A chain	0.00142333	0.872674	134525	2.41313	0.252669	0.00525118	0.992981	0	-1.00E+07	40435.5;16424.8;21798.8;1545.46;0;0;	38280.8;7344.86;21798.8;0;0;0;	0.904463;0.173878;0.93502;-0.475057;0;0;	140058	0	0	0	0
DIA_IN2.mzML	DIA_IN2	P00338	P00338	LDHA_HUMAN	LDHA	7.19E+07	8.68E+07	6.57E+07	7.19E+07	8.68E+07	6.57E+07	6.57E+07	LLIVSNPVDILTYVAWK	LLIVSNPVDILTYVAWK	LLIVSNPVDILTYVAWK2	2	0.000216333	0.00816843	0.000814332	0.000677966	0.000287687	0.000677966	0	1	231570	288000	231570	0.903036	89.6256	89.5363	89.8009	169.537	89.6188	164.663	L-lactate dehydrogenase A chain	0.00142333	0	1.52E+06	3.00562	0.64215	5.29453	0.999662	0	-1.00E+07	172608;31082.4;56976.6;3171.36;18913;11329.8;	168056;30879.2;56976.6;0;6537.01;3706.54;	0.908979;0.940488;0.916698;-0.00523406;0.631181;0.640122;	139851	0	0	0	0
DIA_IN3.mzML	DIA_IN3	P00338	P00338	LDHA_HUMAN	LDHA	6.56E+07	8.24E+07	6.98E+07	6.56E+07	8.24E+07	6.98E+07	6.98E+07	LLIVSNPVDILTYVAWK	LLIVSNPVDILTYVAWK	LLIVSNPVDILTYVAWK2	2	0.00945816	0.00816843	0.000801282	0.000719424	0.000287687	0.000719424	0	1	19871.2	23887.6	19871.2	0.777743	89.7017	89.6154	89.7914	169.537	89.6104	164.621	L-lactate dehydrogenase A chain	0.00142333	0	0	1.101	0.220676	0	0.859769	0	-1.00E+07	16455.1;5292.13;14473;0;3899.82;0;	16455.1;282.198;3416.1;0;0;0;	0.801784;-0.413221;0.661943;0;0.133631;0;	139989	0	0	0	0
DIA_ON1.mzML	DIA_ON1	P00338	P00338	LDHA_HUMAN	LDHA	6.18E+07	6.74E+07	6.18E+07	6.18E+07	6.74E+07	6.18E+07	6.18E+07	LLIVSNPVDILTYVAWK	LLIVSNPVDILTYVAWK	LLIVSNPVDILTYVAWK3	3	0.00587195	0.0263853	0.000853242	0.000732064	0.000287687	0.000732064	0	1	18543.6	17248.6	18543.6	0.831259	89.6352	89.5467	89.7676	168.883	89.577	165.263	L-lactate dehydrogenase A chain	0.00394354	0	419781	1.19112	0.42693	1.97075	0.898878	1.05795	0.593186	9683.58;14845.8;0;0;2836.15;0;	3697.77;14845.8;0;0;0;0;	0.769233;0.846708;0;0;0.321702;0;	139956	0	0	0	0
DIA_IN1.mzML	DIA_IN1	P00338	P00338	LDHA_HUMAN	LDHA	8.01E+07	9.84E+07	7.61E+07	8.01E+07	9.84E+07	7.61E+07	7.61E+07	LLIVSNPVDILTYVAWK	LLIVSNPVDILTYVAWK	LLIVSNPVDILTYVAWK3	3	0.000279408	0.0263853	0.000832639	0.000777605	0.000287687	0.000777605	0	1	262552	316238	262552	0.834203	89.6313	89.5419	89.7631	168.883	89.602	164.836	L-lactate dehydrogenase A chain	0.00394354	0	549460	2.93527	0.506275	4.74721	0.998374	0	-1.00E+07	89882;106609;0;94531;99823.7;27465;	89882;93724;0;82116.4;78945.8;10096.3;	0.825855;0.869891;0;0.86916;0.80134;0.76433;	139887	0	0	0	0
DIA_IN2.mzML	DIA_IN2	P00338	P00338	LDHA_HUMAN	LDHA	7.19E+07	8.68E+07	6.57E+07	7.19E+07	8.68E+07	6.57E+07	6.57E+07	LLIVSNPVDILTYVAWK	LLIVSNPVDILTYVAWK	LLIVSNPVDILTYVAWK3	3	0.000216333	0.0263853	0.000814332	0.000677966	0.000287687	0.000677966	0	1	47815.3	59467.3	47815.3	0.803974	89.6463	89.5148	89.7347	168.883	89.5687	164.742	L-lactate dehydrogenase A chain	0.00394354	0.796034	1.61E+06	1.98869	0.52322	0	0.992064	0	-1.00E+07	24283.9;45782.7;0;18937.3;17043.1;0;	24283.9;18413.7;0;6579.4;5117.65;0;	0.916484;0.703248;0;0.667051;0.632519;0;	139887	0	0	0	0
DIA_IN3.mzML	DIA_IN3	P00338	P00338	LDHA_HUMAN	LDHA	6.56E+07	8.24E+07	6.98E+07	6.56E+07	8.24E+07	6.98E+07	6.98E+07	LLIVSNPVDILTYVAWK	LLIVSNPVDILTYVAWK	LLIVSNPVDILTYVAWK3	3	0.000799817	0.0263853	0.000801282	0.000719424	0.000287687	0.000719424	0	1	106571	128112	106571	0.741637	89.6362	89.5471	89.7254	168.883	89.5618	164.374	L-lactate dehydrogenase A chain	0.00394354	0.169604	90912.5	2.67464	0.4508	0.528976	0.993458	1.02698	0.519542	69026;68240.4;0;50236.1;43624.3;10642.8;	37162.8;53736.6;0;36696.7;15671.8;10642.8;	0.594697;0.830246;0;0.800531;0.786246;0.801784;	139887	0	0	0	0
DIA_OC1.mzML	DIA_OC1	Q9Y230	Q9Y230	RUVB2_HUMAN	RUVBL2	1.69E+06	1.06E+06	1.17E+06	1.69E+06	1.06E+06	1.17E+06	1.17E+06	LLIVSTTPYSEK	LLIVSTTPYSEK	LLIVSTTPYSEK2	2	4.74E-05	0.000297398	0.000315457	0.000313775	0.000287687	0.000313873	0	1	913715	582032	913715	0.989993	61.1898	61.0153	61.3688	103.783	61.1855	103.862	RuvB-like 2	0.000142491	0.9635	1.96E+06	4.75056	0.38918	4.89345	1	0	-1.00E+07	417975;335995;159745;123785;85806.2;85147.5;	417975;335995;159745;60123.3;42900.9;85147.5;	0.983117;0.995311;0.996798;0.771108;0.760117;0.940499;	95385	0	0	0	0
DIA_OC2.mzML	DIA_OC2	Q9Y230	Q9Y230	RUVB2_HUMAN	RUVBL2	2.23E+06	1.12E+06	1.15E+06	2.23E+06	1.12E+06	1.15E+06	1.15E+06	LLIVSTTPYSEK	LLIVSTTPYSEK	LLIVSTTPYSEK2	2	3.66E-05	0.000297398	0.000292826	0.000310463	0.000287687	0.000310559	0	1	1.13E+06	569287	1.13E+06	0.990901	61.0169	60.8433	61.2376	103.783	61.0758	103.71	RuvB-like 2	0.000142491	0.954906	2.29E+06	5.54099	0.356791	6.68784	0.999998	0.691036	0.152997	486661;449235;195265;213284;125389;138667;	486661;449235;193814;213284;124465;132588;	0.991979;0.996193;0.975931;0.94807;0.960579;0.978818;	95178	0	0	0	0
DIA_OC3.mzML	DIA_OC3	Q9Y230	Q9Y230	RUVB2_HUMAN	RUVBL2	2.30E+06	1.23E+06	1.19E+06	2.30E+06	1.23E+06	1.19E+06	1.19E+06	LLIVSTTPYSEK	LLIVSTTPYSEK	LLIVSTTPYSEK2	2	3.67E-05	0.000297398	0.000314861	0.000292312	0.000287687	0.000292398	0	1	1.06E+06	656982	1.06E+06	0.987481	60.6065	60.4289	60.7808	103.783	60.4984	103.996	RuvB-like 2	0.000142491	0.972409	2.43E+06	5.13601	0.430509	6.70639	0.999996	1.08403	0.0331974	452843;409419;198247;197058;74610.2;132829;	452843;409419;196376;197058;72255.3;127169;	0.982055;0.997158;0.979822;0.895823;0.818812;0.963208;	94557	0	0	0	0
DIA_ON1.mzML	DIA_ON1	Q9Y230	Q9Y230	RUVB2_HUMAN	RUVBL2	2.03E+06	2.11E+06	2.14E+06	2.03E+06	2.11E+06	2.14E+06	2.14E+06	LLIVSTTPYSEK	LLIVSTTPYSEK	LLIVSTTPYSEK2	2	0.000141543	0.000297398	0.000853242	0.000732064	0.000287687	0.000732064	0	1	1.34E+06	1.24E+06	1.34E+06	0.884941	60.8776	60.6993	61.095	103.783	60.7692	103.926	RuvB-like 2	0.000142491	0.917209	3.66E+06	4.17535	0.380519	5.44706	0.999999	1.22057	0.421127	564162;653570;317831;328943;193356;168943;	564162;517337;257545;268152;136715;123344;	0.945501;0.837341;0.847896;0.808367;0.74867;0.729255;	94902	0	0	0	0
DIA_ON2.mzML	DIA_ON2	Q9Y230	Q9Y230	RUVB2_HUMAN	RUVBL2	1.98E+06	2.31E+06	2.28E+06	1.98E+06	2.31E+06	2.28E+06	2.28E+06	LLIVSTTPYSEK	LLIVSTTPYSEK	LLIVSTTPYSEK2	2	0.00012216	0.000297398	0.000752445	0.000621891	0.000287687	0.000621891	0	1	1.58E+06	1.54E+06	1.58E+06	0.978324	60.8216	60.6012	61.0003	103.783	60.7998	103.811	RuvB-like 2	0.000142491	0.985747	3.43E+06	5.31778	0.353747	5.56832	0.999997	0.793746	0.598953	714511;621942;260135;291293;143491;169967;	714511;614491;247280;291293;133405;162097;	0.984903;0.972131;0.9747;0.92338;0.877918;0.951368;	94833	0	0	0	0
DIA_ON3.mzML	DIA_ON3	Q9Y230	Q9Y230	RUVB2_HUMAN	RUVBL2	2.26E+06	2.15E+06	2.21E+06	2.26E+06	2.15E+06	2.21E+06	2.21E+06	LLIVSTTPYSEK	LLIVSTTPYSEK	LLIVSTTPYSEK2	2	0.00013598	0.000297398	0.000784314	0.000740741	0.000287687	0.000740741	0	1	1.80E+06	1.75E+06	1.80E+06	0.986993	60.6695	60.4946	60.8906	103.783	60.5285	103.931	RuvB-like 2	0.000142491	0.992996	4.14E+06	5.57275	0.328989	6.54205	0.999998	1.38285	0.660926	801813;672985;328135;331583;171710;187148;	801813;672985;320351;331583;170891;187148;	0.985983;0.993977;0.974847;0.930645;0.982374;0.991069;	94626	0	0	0	0
DIA_IN1.mzML	DIA_IN1	Q9Y230	Q9Y230	RUVB2_HUMAN	RUVBL2	3.85E+06	4.70E+06	4.68E+06	3.85E+06	4.70E+06	4.68E+06	4.68E+06	LLIVSTTPYSEK	LLIVSTTPYSEK	LLIVSTTPYSEK2	2	0.000201248	0.000297398	0.000832639	0.000777605	0.000287687	0.000777605	0	1	2.99E+06	3.63E+06	2.99E+06	0.995785	60.9434	60.7661	61.165	103.783	61.0764	103.65	RuvB-like 2	0.000142491	0.992359	6.69E+06	5.87839	0.3746	7.42813	0.999986	1.16236	0.785093	1.37117e+06;1.13189e+06;493951;613368;320462;293542;	1.37117e+06;1.13189e+06;489848;613368;320462;293542;	0.994976;0.997571;0.993921;0.979778;0.990788;0.996947;	94971	0	0	0	0
DIA_IN2.mzML	DIA_IN2	Q9Y230	Q9Y230	RUVB2_HUMAN	RUVBL2	3.05E+06	4.70E+06	4.34E+06	3.05E+06	4.70E+06	4.34E+06	4.34E+06	LLIVSTTPYSEK	LLIVSTTPYSEK	LLIVSTTPYSEK2	2	0.00020247	0.000297398	0.000814332	0.000677966	0.000287687	0.000677966	0	1	2.38E+06	3.32E+06	2.38E+06	0.928926	60.6445	60.4694	60.8649	103.783	60.5698	103.903	RuvB-like 2	0.000142491	0.995335	5.72E+06	5.54561	0.389904	7.33786	0.999987	0.29323	0.01956	931731;1.02334e+06;444514;587647;268190;263750;	926701;1.00761e+06;444514;583426;268190;263750;	0.84177;0.982927;0.988218;0.985717;0.990139;0.997548;	94488	0	0	0	0
DIA_IN3.mzML	DIA_IN3	Q9Y230	Q9Y230	RUVB2_HUMAN	RUVBL2	3.27E+06	4.39E+06	4.26E+06	3.27E+06	4.39E+06	4.26E+06	4.26E+06	LLIVSTTPYSEK	LLIVSTTPYSEK	LLIVSTTPYSEK2	2	0.000185357	0.000297398	0.000801282	0.000719424	0.000287687	0.000719424	0	1	2.61E+06	3.37E+06	2.61E+06	0.994442	60.6333	60.4589	60.8119	103.783	60.7791	103.606	RuvB-like 2	0.000142491	0.993648	6.46E+06	5.88777	0.390364	7.51566	0.999998	0.627279	0.297275	1.16633e+06;983946;461113;557017;308982;261509;	1.16633e+06;983947;461113;557017;308983;261509;	0.995409;0.992672;0.99577;0.991923;0.992841;0.997057;	94488	0	0	0	0
DIA_OC1.mzML	DIA_OC1	Q9Y230	Q9Y230	RUVB2_HUMAN	RUVBL2	1.69E+06	1.06E+06	1.17E+06	1.69E+06	1.06E+06	1.17E+06	1.17E+06	LLIVSTTPYSEKDTK	LLIVSTTPYSEKDTK	LLIVSTTPYSEKDTK3	3	4.74E-05	0.000297398	0.000315457	0.000313775	0.000287687	0.000313873	0	1	529698	335762	529698	0.95419	52.2936	52.0721	52.4708	88.9571	52.0441	89.3	RuvB-like 2	0.000192827	0.921119	2.68E+06	3.9218	0.415027	6.63668	0.99998	0.843187	0.119507	305483;82256.8;118764;121263;99387.9;28896.5;	289671;0;118764;121263;99387.9;0;	0.948066;0.0427809;0.93737;0.985291;0.985078;0.391525;	81436	0	0	0	0
