## Supplemental File 3 DIA Pan Human Report for "Data Independent Acquisition Mass Spectrometry of the Human Lens Enhances Spatiotemporal Measurement of Fiber Cell Aging" (part 60 of 111)

File.Name	Run	Protein.Group	Protein.Ids	Protein.Names	Genes	PG.Quantity	PG.Normalised	PG.MaxLFQ	Genes.Quantity	Genes.Normalised	Genes.MaxLFQ	Genes.MaxLFQ.Unique	Modified.Sequence	Stripped.Sequence	Precursor.Id	Precursor.Charge	Q.Value	Global.Q.Value	Protein.Q.Value	PG.Q.Value	Global.PG.Q.Value	GG.Q.Value	Translated.Q.Value	Proteotypic	Precursor.Quantity	Precursor.Normalised	Precursor.Translated	Quantity.Quality	RT	RT.Start	RT.Stop	iRT	Predicted.RT	Predicted.iRT	First.Protein.Description	Lib.Q.Value	Ms1.Profile.Corr	Ms1.Area	Evidence	Spectrum.Similarity	Mass.Evidence	CScore	Decoy.Evidence	Decoy.CScore	Fragment.Quant.Raw	Fragment.Quant.Corrected	Fragment.Correlations	MS2.Scan	IM	iIM	Predicted.IM	Predicted.iIM
DIA_OC2.mzML	DIA_OC2	Q9Y230	Q9Y230	RUVB2_HUMAN	RUVBL2	2.23E+06	1.12E+06	1.15E+06	2.23E+06	1.12E+06	1.15E+06	1.15E+06	LLIVSTTPYSEKDTK	LLIVSTTPYSEKDTK	LLIVSTTPYSEKDTK3	3	3.66E-05	0.000297398	0.000292826	0.000310463	0.000287687	0.000310559	0	1	625245	316131	625245	0.974711	52.0824	51.9501	52.2562	88.9571	51.9203	89.175	RuvB-like 2	0.000192827	0.885238	2.35E+06	3.7999	0.409409	5.72252	0.999965	0.584626	0.0615426	350672;100400;156707;125773;126928;2492.61;	343144;0;156328;125773;124891;0;	0.971575;-0.0451366;0.975737;0.981991;0.94139;-0.497645;	81160	0	0	0	0
DIA_OC3.mzML	DIA_OC3	Q9Y230	Q9Y230	RUVB2_HUMAN	RUVBL2	2.30E+06	1.23E+06	1.19E+06	2.30E+06	1.23E+06	1.19E+06	1.19E+06	LLIVSTTPYSEKDTK	LLIVSTTPYSEKDTK	LLIVSTTPYSEKDTK3	3	3.67E-05	0.000297398	0.000314861	0.000292312	0.000287687	0.000292398	0	1	491618	275830	491618	0.972691	51.5792	51.4011	51.8433	88.9571	51.3399	89.3142	RuvB-like 2	0.000192827	0.989062	2.49E+06	4.28877	0.707347	5.90517	0.999936	1.05795	0.0206341	284628;29020.2;111818;95172.5;72724.9;57517.3;	284628;0;111818;95172.5;72724.9;57517.3;	0.994236;-0.281377;0.933092;0.95478;0.929146;0.923439;	80401	0	0	0	0
DIA_ON1.mzML	DIA_ON1	Q9Y230	Q9Y230	RUVB2_HUMAN	RUVBL2	2.03E+06	2.11E+06	2.14E+06	2.03E+06	2.11E+06	2.14E+06	2.14E+06	LLIVSTTPYSEKDTK	LLIVSTTPYSEKDTK	LLIVSTTPYSEKDTK3	3	0.000141543	0.000297398	0.000853242	0.000732064	0.000287687	0.000732064	0	1	485699	526013	485699	0.961918	51.933	51.7114	52.1109	88.9571	51.5363	89.4897	RuvB-like 2	0.000192827	0.874701	2.31E+06	4.52487	0.396013	6.31921	0.999994	1.28568	0.0312642	275250;189864;127389;88389.1;81069.4;50832.6;	269921;0;127389;88389.1;79980.6;49527;	0.946721;0.278565;0.996265;0.958824;0.896737;0.960023;	80884	0	0	0	0
DIA_ON2.mzML	DIA_ON2	Q9Y230	Q9Y230	RUVB2_HUMAN	RUVBL2	1.98E+06	2.31E+06	2.28E+06	1.98E+06	2.31E+06	2.28E+06	2.28E+06	LLIVSTTPYSEKDTK	LLIVSTTPYSEKDTK	LLIVSTTPYSEKDTK3	3	0.00012216	0.000297398	0.000752445	0.000621891	0.000287687	0.000621891	0	1	509142	559640	509142	0.976306	51.7532	51.5314	51.9285	88.9571	51.5244	89.2705	RuvB-like 2	0.000192827	0.976049	2.32E+06	4.52356	0.661737	6.06407	0.999937	0	-1.00E+07	292819;453121;137973;83285.9;80269.4;47192.1;	292819;133101;134686;81637.8;80269.4;47192.1;	0.991075;0.00725072;0.969475;0.934599;0.917164;0.960535;	80608	0	0	0	0
DIA_ON3.mzML	DIA_ON3	Q9Y230	Q9Y230	RUVB2_HUMAN	RUVBL2	2.26E+06	2.15E+06	2.21E+06	2.26E+06	2.15E+06	2.21E+06	2.21E+06	LLIVSTTPYSEKDTK	LLIVSTTPYSEKDTK	LLIVSTTPYSEKDTK3	3	0.00013598	0.000297398	0.000784314	0.000740741	0.000287687	0.000740741	0	1	514162	504207	514162	0.943568	51.5993	51.4209	51.7744	88.9571	51.2362	89.4241	RuvB-like 2	0.000192827	0.983388	2.85E+06	4.41816	0.515853	6.65809	0.999994	1.21752	0.00318224	270358;253438;148035;107179;92655.1;56524.7;	263608;110632;143375;107179;90829.7;50955.7;	0.903915;0.465045;0.981022;0.990993;0.911792;0.859896;	80401	0	0	0	0
DIA_IN1.mzML	DIA_IN1	Q9Y230	Q9Y230	RUVB2_HUMAN	RUVBL2	3.85E+06	4.70E+06	4.68E+06	3.85E+06	4.70E+06	4.68E+06	4.68E+06	LLIVSTTPYSEKDTK	LLIVSTTPYSEKDTK	LLIVSTTPYSEKDTK3	3	0.000201248	0.000297398	0.000832639	0.000777605	0.000287687	0.000777605	0	1	836244	1.05E+06	836244	0.970517	51.8676	51.6484	52.0878	88.9571	51.8365	88.999	RuvB-like 2	0.000192827	0.993504	4.53E+06	4.57968	0.595859	6.43441	0.999983	1.27097	0.00305744	458590;1.40881e+06;205965;178411;149692;118292;	452027;443569;205807;178411;149692;115153;	0.970409;-0.265674;0.954614;0.989135;0.930988;0.963498;	80746	0	0	0	0
DIA_IN2.mzML	DIA_IN2	Q9Y230	Q9Y230	RUVB2_HUMAN	RUVBL2	3.05E+06	4.70E+06	4.34E+06	3.05E+06	4.70E+06	4.34E+06	4.34E+06	LLIVSTTPYSEKDTK	LLIVSTTPYSEKDTK	LLIVSTTPYSEKDTK3	3	0.00020247	0.000297398	0.000814332	0.000677966	0.000287687	0.000677966	0	1	634799	767738	634799	0.961918	51.5592	51.3378	51.6923	88.9571	51.2236	89.432	RuvB-like 2	0.000192827	0.850589	3.49E+06	4.6946	0.430035	6.08008	0.99992	0	-1.00E+07	333193;68926.2;176606;132370;134412;86494.8;	326457;0;176606;131737;134412;85718.1;	0.95197;-0.361104;0.984982;0.955649;0.966091;0.973695;	80263	0	0	0	0
DIA_IN3.mzML	DIA_IN3	Q9Y230	Q9Y230	RUVB2_HUMAN	RUVBL2	3.27E+06	4.39E+06	4.26E+06	3.27E+06	4.39E+06	4.26E+06	4.26E+06	LLIVSTTPYSEKDTK	LLIVSTTPYSEKDTK	LLIVSTTPYSEKDTK3	3	0.000185357	0.000297398	0.000801282	0.000719424	0.000287687	0.000719424	0	1	726100	997196	726100	0.971579	51.5556	51.3774	51.778	88.9571	51.4533	89.0739	RuvB-like 2	0.000192827	0.904602	4.26E+06	4.51889	0.789329	6.19177	0.999988	0.828441	0.00510094	414525;544569;169727;145891;123605;83371;	414525;167337;168892;142682;123605;83127;	0.995115;-0.11392;0.941566;0.938724;0.947823;0.941982;	80263	0	0	0	0
DIA_OC1.mzML	DIA_OC1	A0A0A0MRZ8;P04433	A0A0A0MRZ8;P04433	KV311_HUMAN;KVD11_HUMAN	IGKV3-11;IGKV3D-11	579194	366820	366820	579194	366820	366820		LLIYDASNR	LLIYDASNR	LLIYDASNR2	2	4.74E-05	0.00069676	1	0.00104411	0.00175968	0.00104439	0	0	579194	366820	579194	0.913324	52.2484	52.0709	52.3803	89.3102	52.2913	89.2357	Immunoglobulin kappa variable 3D-11	0.000298315	0.976013	1.44E+06	4.33991	0.647356	3.18985	0.999977	1.19283	0.0186882	264600;274519;99224.8;74579.4;28661.3;	262352;242262;96280;74579.4;27915;	0.958238;0.849953;0.933852;0.961182;0.945687;	81364	0	0	0	0
DIA_OC2.mzML	DIA_OC2	A0A0A0MRZ8;P04433	A0A0A0MRZ8;P04433	KV311_HUMAN;KVD11_HUMAN	IGKV3-11;IGKV3D-11	879484	441982	441982	879484	441982	441982		LLIYDASNR	LLIYDASNR	LLIYDASNR2	2	3.66E-05	0.00069676	1	0.000778816	0.00175968	0.000779018	0	0	879484	441982	879484	0.979097	52.1234	51.9028	52.3008	89.3102	52.1724	89.2324	Immunoglobulin kappa variable 3D-11	0.000298315	0.87479	1.79E+06	4.24736	0.699725	2.53306	0.999975	0.55311	0.0147818	389104;389027;170089;102038;16445.8;	389104;388626;170089;101753;16445.8;	0.997205;0.969794;0.987893;0.945383;0.859964;	81226	0	0	0	0
DIA_OC3.mzML	DIA_OC3	A0A0A0MRZ8;P04433	A0A0A0MRZ8;P04433	KV311_HUMAN;KVD11_HUMAN	IGKV3-11;IGKV3D-11	564558	315890	315890	564558	315890	315890		LLIYDASNR	LLIYDASNR	LLIYDASNR2	2	3.67E-05	0.00069676	1	0.00101807	0.00175968	0.00101833	0	0	564558	315890	564558	0.94386	51.5318	51.3566	51.7099	89.3102	51.5885	89.246	Immunoglobulin kappa variable 3D-11	0.000298315	0.819964	1.39E+06	4.27731	0.608813	3.41448	0.999987	0.445011	0.00101946	289586;252352;115043;49757.5;21368.5;	286031;246483;115043;32044.4;21368.5;	0.980967;0.928825;0.990215;0.728286;0.955691;	80329	0	0	0	0
DIA_ON1.mzML	DIA_ON1	A0A0A0MRZ8;P04433	A0A0A0MRZ8;P04433	KV311_HUMAN;KVD11_HUMAN	IGKV3-11;IGKV3D-11	145652	152761	152761	145652	152761	152761		LLIYDASNR	LLIYDASNR	LLIYDASNR2	2	0.000340136	0.00069676	1	0.00288517	0.00175968	0.00288684	0	0	145652	152761	145652	0.910975	51.6662	51.488	51.8886	89.3102	51.7912	89.1199	Immunoglobulin kappa variable 3D-11	0.000298315	0.902875	240424	2.97071	0.479455	2.2	0.999234	0	-1.00E+07	61091;79075;275533;19079.2;8165.53;	61091;70872.9;142157;13688.1;4105.58;	0.957617;0.900682;0.473127;0.756108;0.793258;	80467	0	0	0	0
DIA_ON2.mzML	DIA_ON2	A0A0A0MRZ8;P04433	A0A0A0MRZ8;P04433	KV311_HUMAN;KVD11_HUMAN	IGKV3-11;IGKV3D-11	159877	176110	176110	159877	176110	176110		LLIYDASNR	LLIYDASNR	LLIYDASNR2	2	0.00120007	0.00069676	1	0.00115808	0.00175968	0.00115875	0	0	159877	176110	159877	0.889738	51.6617	51.3972	51.8371	89.3102	51.7719	89.1398	Immunoglobulin kappa variable 3D-11	0.000298315	0.86389	360549	1.95633	0.499542	0	0.979831	1.54611	0.503027	73861.1;116388;267907;14641.4;0;	41045.3;114843;267907;3988.39;0;	0.757463;0.964667;0.992562;0.093486;0;	80467	0	0	0	0
DIA_ON3.mzML	DIA_ON3	A0A0A0MRZ8;P04433	A0A0A0MRZ8;P04433	KV311_HUMAN;KVD11_HUMAN	IGKV3-11;IGKV3D-11	57802.2	56287.4	56287.4	57802.2	56287.4	56287.4		LLIYDASNR	LLIYDASNR	LLIYDASNR2	2	0.00166021	0.00069676	1	0.00233645	0.00175968	0.00233781	0	0	57802.2	56287.4	57802.2	0.708926	51.3305	51.2411	51.4198	89.3102	51.4952	89.0613	Immunoglobulin kappa variable 3D-11	0.000298315	0.887388	256395	1.14811	0.54809	0.130255	0.960442	1.03302	0.313715	21292.4;87276;184849;9521.09;2187.08;	21292.4;36509.7;72274.6;0;0;	0.826207;0.640529;0.050657;-0.0543905;0.095197;	79984	0	0	0	0
DIA_IN2.mzML	DIA_IN2	A0A0A0MRZ8;P04433	A0A0A0MRZ8;P04433	KV311_HUMAN;KVD11_HUMAN	IGKV3-11;IGKV3D-11	38461.2	46077	46077	38461.2	46077	46077		LLIYDASNR	LLIYDASNR	LLIYDASNR2	2	0.000784544	0.00069676	1	0.00124844	0.00175968	0.00124844	0	0	38461.2	46077	38461.2	0.905212	51.4254	51.2041	51.5581	89.3102	51.4739	89.2434	Immunoglobulin kappa variable 3D-11	0.000298315	0.751778	57023.4	1.46838	0.686446	0	0.980818	0.99645	0.23317	17537.6;31354.9;221011;6640.64;0;	7106.33;31354.9;45958.3;0;0;	0.573666;0.980354;-0.438032;0.566139;0;	80053	0	0	0	0
DIA_OC1.mzML	DIA_OC1	P01619	P01619	KV320_HUMAN	IGKV3-20	321455	213383	208141	321455	213383	208141	213383	LLIYGASSR	LLIYGASSR	LLIYGASSR2	2	0.000967176	0.00391326	0.00166713	0.00059952	0.000287687	0.0005997	0	1	321455	213383	321455	0.975215	50.0819	49.9073	50.2605	85.0781	49.5084	85.9981	Immunoglobulin kappa variable 3-20	0.000789209	0.940826	1.04E+06	2.53558	0.161338	3.98675	0.96498	1.01042	0.00518747	145552;160406;52396.2;15498.1;11297;5240.89;	145552;160406;4708.02;15498.1;1467.84;0;	0.980039;0.982417;-0.21092;0.855369;-0.0501253;-0.0748416;	77978	0	0	0	0
DIA_OC2.mzML	DIA_OC2	P01619	P01619	KV320_HUMAN	IGKV3-20	282559	155193	155197	282559	155193	155197	155193	LLIYGASSR	LLIYGASSR	LLIYGASSR2	2	3.66E-05	0.00391326	0.00107962	0.00303313	0.000287687	0.00303455	0	1	282559	155193	282559	0.92392	50.009	49.7896	50.1414	85.0781	49.4037	86.0433	Immunoglobulin kappa variable 3-20	0.000789209	0.905518	1.54E+06	2.55905	0.572157	3.94766	0.998872	0.881239	0.00488144	140480;129781;109595;19894.9;3314.22;2228.24;	136458;129781;62491.4;16319.6;0;0;	0.934455;0.924777;0.759854;0.829021;0.468747;0.468747;	77909	0	0	0	0
DIA_OC3.mzML	DIA_OC3	P01619	P01619	KV320_HUMAN	IGKV3-20	179276	101040	118127	179276	101040	118127	101040	LLIYGASSR	LLIYGASSR	LLIYGASSR2	2	0.000105252	0.00391326	0.00137287	0.000292312	0.000287687	0.000292398	0	1	179276	101040	179276	0.881569	49.4142	49.2828	49.5455	85.0781	48.8673	85.9961	Immunoglobulin kappa variable 3-20	0.000789209	0.949713	1.33E+06	2.49964	0.314441	3.53428	0.997202	1.0935	0.0230316	65648.4;170810;121754;17050.9;0;6516.11;	16768.8;145456;93162.8;17050.9;0;1582.4;	0.476625;0.917855;0.837811;0.970264;0;0.437291;	77012	0	0	0	0
DIA_ON1.mzML	DIA_ON1	P01619	P01619	KV320_HUMAN	IGKV3-20	674651	708425	724379	674651	708425	724379	708425	LLIYGASSR	LLIYGASSR	LLIYGASSR2	2	0.000141543	0.00391326	0.0034459	0.000732064	0.000287687	0.000732064	0	1	674651	708425	674651	0.928971	49.4177	49.2433	49.6399	85.0781	49.0062	85.7292	Immunoglobulin kappa variable 3-20	0.000789209	0.965676	2.31E+06	3.62806	0.549029	3.14791	0.999964	0.214295	0.00709982	277462;383149;179017;22317.2;9320.64;3744.81;	270950;381383;179017;22317.2;0;0;	0.872976;0.974943;0.98753;0.823187;0.0577493;0.586048;	76943	0	0	0	0
DIA_ON2.mzML	DIA_ON2	P01619	P01619	KV320_HUMAN	IGKV3-20	452080	493297	429508	452080	493297	429508	493297	LLIYGASSR	LLIYGASSR	LLIYGASSR2	2	0.00012216	0.00391326	0.00208189	0.000621891	0.000287687	0.000621891	0	1	452080	493297	452080	0.877321	49.4147	49.1953	49.5509	85.0781	49.0038	85.731	Immunoglobulin kappa variable 3-20	0.000789209	0.889109	2.07E+06	2.76595	0.373483	2.8467	0.999593	0.516905	0.000655737	167917;308576;238605;36600.1;24441.3;11878;	167917;262320;111170;21842.9;9707.61;5524.68;	0.891258;0.878241;0.469012;0.759138;0.00463422;0.75787;	76943	0	0	0	0
DIA_ON3.mzML	DIA_ON3	P01619	P01619	KV320_HUMAN	IGKV3-20	704186	684251	667919	704186	684251	667919	684251	LLIYGASSR	LLIYGASSR	LLIYGASSR2	2	0.00013598	0.00391326	0.00343643	0.000740741	0.000287687	0.000740741	0	1	704186	684251	704186	0.946387	49.1695	48.9952	49.3474	85.0781	48.7603	85.7511	Immunoglobulin kappa variable 3-20	0.000789209	0.975896	2.64E+06	3.18378	0.486328	2.4456	0.999777	0.856602	0.0146799	294450;403822;170103;33762.9;6761.05;966.877;	294450;390125;159105;19610.5;0;297.513;	0.942178;0.958041;0.835105;0.777764;0.067393;0.507341;	76598	0	0	0	0
DIA_IN1.mzML	DIA_IN1	P01619	P01619	KV320_HUMAN	IGKV3-20	429457	515920	515933	429457	515920	515933	515920	LLIYGASSR	LLIYGASSR	LLIYGASSR2	2	0.000279408	0.00391326	0.00364166	0.000777605	0.000287687	0.000777605	0	1	429457	515920	429457	0.950475	49.7082	49.5773	49.9718	85.0781	49.352	85.6569	Immunoglobulin kappa variable 3-20	0.000789209	0.973625	2.31E+06	3.16561	0.597432	4.61286	0.998173	1.02861	0.147968	113825;279980;200409;35652.3;7657.83;0;	113825;279980;195419;35652.3;0;0;	0.87587;0.976145;0.963422;0.987075;-0.0836539;0;	77357	0	0	0	0
DIA_IN2.mzML	DIA_IN2	P01619	P01619	KV320_HUMAN	IGKV3-20	334530	399130	403152	334530	399130	403152	399130	LLIYGASSR	LLIYGASSR	LLIYGASSR2	2	0.000216333	0.00391326	0.00353607	0.000677966	0.000287687	0.000677966	0	1	334530	399130	334530	0.786366	49.0855	48.955	49.396	85.0781	48.7158	85.6737	Immunoglobulin kappa variable 3-20	0.000789209	0.822538	1.97E+06	2.55378	0.265033	2.74231	0.999459	0.888136	0.199652	268498;156196;201661;18143.3;8657.6;50781.4;	161327;156196;162236;17007.5;0;8967.36;	0.760185;0.8099;0.811928;0.818573;0.448786;0.237871;	76391	0	0	0	0
DIA_IN3.mzML	DIA_IN3	P01619	P01619	KV320_HUMAN	IGKV3-20	408140	508275	508289	408140	508275	508289	508275	LLIYGASSR	LLIYGASSR	LLIYGASSR2	2	0.000185357	0.00391326	0.00213523	0.000719424	0.000287687	0.000719424	0	1	408140	508275	408140	0.950829	49.3504	49.2163	49.5257	85.0781	48.9794	85.6975	Immunoglobulin kappa variable 3-20	0.000789209	0.953439	2.06E+06	3.45803	0.605072	2.87389	0.999968	0.380328	0.0208384	165909;227351;149280;27876.4;8584.59;7575.34;	165909;222537;148103;19693.6;8584.59;1964.86;	0.956863;0.962265;0.982054;0.770765;0.931396;0.510159;	76805	0	0	0	0
DIA_OC1.mzML	DIA_OC1	A0A075B6H7;A0A0C4DH55;P01624	A0A075B6H7;P01624;A0A0C4DH55	KV315_HUMAN;KV37_HUMAN;KVD07_HUMAN	IGKV3-15;IGKV3-7;IGKV3D-7	672805	413619	413619	672805	413619	413619		LLIYGASTR	LLIYGASTR	LLIYGASTR2	2	8.22E-05	0.00391326	1	0.00220318	0.00371747	0.00220426	0	0	672805	413619	672805	0.988864	51.6279	51.4536	51.8053	88.368	51.6393	88.3443	Probable non-functional immunoglobulin kappa variable 3-7	0.000789209	0.95133	901558	2.58732	0.676929	0	0.999636	0.649523	0.00863642	383516;291731;149355;0;10305.1;421.127;	380946;291731;77462.3;0;2532.18;126.824;	0.992688;0.984075;0.720069;0;0.479977;0.52058;	80394	0	0	0	0
DIA_OC2.mzML	DIA_OC2	A0A075B6H7;A0A0C4DH55;P01624	A0A075B6H7;P01624;A0A0C4DH55	KV315_HUMAN;KV37_HUMAN;KVD07_HUMAN	IGKV3-15;IGKV3-7;IGKV3D-7	762747	393381	393381	762747	393381	393381		LLIYGASTR	LLIYGASTR	LLIYGASTR2	2	3.66E-05	0.00391326	1	0.00120135	0.00371747	0.00120192	0	0	762747	393381	762747	0.989616	51.4607	51.2407	51.5929	88.368	51.5093	88.2878	Probable non-functional immunoglobulin kappa variable 3-7	0.000789209	0.929007	1.10E+06	2.33513	0.594021	0	0.999421	1.58075	0.0224228	408081;354666;139331;0;5295.97;2684.55;	408081;354666;42197.5;0;0;0;	0.991506;0.987443;0.505349;0;0.49968;0.49968;	80187	0	0	0	0
DIA_OC3.mzML	DIA_OC3	A0A075B6H7;A0A0C4DH55;P01624	A0A075B6H7;P01624;A0A0C4DH55	KV315_HUMAN;KV37_HUMAN;KVD07_HUMAN	IGKV3-15;IGKV3-7;IGKV3D-7	595174	327594	327594	595174	327594	327594		LLIYGASTR	LLIYGASTR	LLIYGASTR2	2	0.00038059	0.00391326	1	0.00219888	0.00371747	0.00219941	0	0	595174	327594	595174	0.949068	50.868	50.6472	51.0874	88.368	50.9268	88.2811	Probable non-functional immunoglobulin kappa variable 3-7	0.000789209	0.889034	1.07E+06	1.73422	0.62327	0.316598	0.990133	0.54193	0.0134302	356269;242076;67388.6;0;0;0;	356269;238905;0;0;0;0;	0.993003;0.883551;0.104679;0;0;0;	79290	0	0	0	0
DIA_ON1.mzML	DIA_ON1	A0A075B6H7;A0A0C4DH55;P01624	A0A075B6H7;P01624;A0A0C4DH55	KV315_HUMAN;KV37_HUMAN;KVD07_HUMAN	IGKV3-15;IGKV3-7;IGKV3D-7	905559	946582	946583	905559	946582	946583		LLIYGASTR	LLIYGASTR	LLIYGASTR2	2	0.00124844	0.00391326	1	0.00338409	0.00371747	0.003386	0	0	905559	946582	905559	0.984016	50.8706	50.6927	51.1331	88.368	51.1159	87.9942	Probable non-functional immunoglobulin kappa variable 3-7	0.000789209	0.923045	2.51E+06	2.00163	0.697035	0	0.98085	0.647645	0.327157	479850;423503;0;0;0;12954.4;	479850;420348;0;0;0;5360.92;	0.988713;0.985555;0;0;0;0.442947;	79221	0	0	0	0
DIA_ON2.mzML	DIA_ON2	A0A075B6H7;A0A0C4DH55;P01624	A0A075B6H7;P01624;A0A0C4DH55	KV315_HUMAN;KV37_HUMAN;KVD07_HUMAN	IGKV3-15;IGKV3-7;IGKV3D-7	882540	987132	987132	882540	987132	987132		LLIYGASTR	LLIYGASTR	LLIYGASTR2	2	0.00140566	0.00391326	1	0.00169492	0.00371747	0.00169587	0	0	882540	987132	882540	0.987928	50.8671	50.6481	51.0406	88.368	51.1185	87.9831	Probable non-functional immunoglobulin kappa variable 3-7	0.000789209	0.952171	2.11E+06	2.24152	0.608165	0	0.973879	1.07682	0.309896	483490;392202;0;0;0;11805.9;	483250;392202;0;0;0;7088.5;	0.989223;0.991209;0;0;0;0.718054;	79221	0	0	0	0
DIA_ON3.mzML	DIA_ON3	A0A075B6H7;A0A0C4DH55;P01624	A0A075B6H7;P01624;A0A0C4DH55	KV315_HUMAN;KV37_HUMAN;KVD07_HUMAN	IGKV3-15;IGKV3-7;IGKV3D-7	994795	975533	975533	994795	975533	975533		LLIYGASTR	LLIYGASTR	LLIYGASTR2	2	0.00130708	0.00391326	1	0.00339943	0.00371747	0.00340136	0	0	994795	975533	994795	0.991718	50.6235	50.4025	50.8428	88.368	50.8142	88.0639	Probable non-functional immunoglobulin kappa variable 3-7	0.000789209	0.860702	1.37E+06	2.14093	0.691649	0	0.969049	1.19149	0.337291	536805;456303;0;243.601;5918.88;11504.6;	536805;456303;0;0;0;1686.63;	0.997266;0.986683;0;-0.317686;0.346069;0.587943;	78876	0	0	0	0
DIA_IN1.mzML	DIA_IN1	A0A075B6H7;A0A0C4DH55;P01624	A0A075B6H7;P01624;A0A0C4DH55	KV315_HUMAN;KV37_HUMAN;KVD07_HUMAN	IGKV3-15;IGKV3-7;IGKV3D-7	731813	890836	890836	731813	890836	890836		LLIYGASTR	LLIYGASTR	LLIYGASTR2	2	0.00102596	0.00391326	1	0.00473373	0.00371747	0.00473653	0	0	731813	890836	731813	0.975333	51.1588	50.9846	51.3356	88.368	51.4312	87.9676	Probable non-functional immunoglobulin kappa variable 3-7	0.000789209	0.905779	1.54E+06	2.38626	0.673573	0	0.98144	1.56548	0.452698	407798;344863;0;0;12382.9;12790.9;	386950;344863;0;0;5612.7;0;	0.963748;0.988331;0;0;0.580186;0.401006;	79635	0	0	0	0
DIA_IN2.mzML	DIA_IN2	A0A075B6H7;A0A0C4DH55;P01624	A0A075B6H7;P01624;A0A0C4DH55	KV315_HUMAN;KV37_HUMAN;KVD07_HUMAN	IGKV3-15;IGKV3-7;IGKV3D-7	785653	933845	933845	785653	933845	933845		LLIYGASTR	LLIYGASTR	LLIYGASTR2	2	0.00060429	0.00391326	1	0.00284738	0.00371747	0.002849	0	0	785653	933845	785653	0.984549	50.6283	50.3632	50.8487	88.368	50.8118	88.0935	Probable non-functional immunoglobulin kappa variable 3-7	0.000789209	0.63683	744268	2.3762	0.370305	0	0.987007	0.975291	0.266613	414896;366372;0;0;15773.1;11739.6;	414896;366372;0;0;8843.45;4385.31;	0.985383;0.991033;0;0;0.710567;0.363917;	78807	0	0	0	0
DIA_IN3.mzML	DIA_IN3	A0A075B6H7;A0A0C4DH55;P01624	A0A075B6H7;P01624;A0A0C4DH55	KV315_HUMAN;KV37_HUMAN;KVD07_HUMAN	IGKV3-15;IGKV3-7;IGKV3D-7	528907	713443	713444	528907	713443	713444		LLIYGASTR	LLIYGASTR	LLIYGASTR2	2	0.00129456	0.00391326	1	0.00289687	0.00371747	0.00289855	0	0	528907	713443	528907	0.922698	50.8015	50.6705	50.9332	88.368	51.0531	87.9636	Probable non-functional immunoglobulin kappa variable 3-7	0.000789209	0.771929	497129	3.29597	0.363538	0	0.979082	1.88239	0.462711	379089;353297;0;0;24677.4;11093.3;	270287;247526;0;0;23597.7;11093.3;	0.927626;0.916118;0;0;0.963946;0.949456;	79083	0	0	0	0
DIA_OC1.mzML	DIA_OC1	P06312	P06312	KV401_HUMAN	IGKV4-1	56901	36354.8	36354.8	56901	36354.8	36354.8	36354.8	LLIYWASTR	LLIYWASTR	LLIYWASTR2	2	0.000236742	0.00192822	0.00114548	0.0017726	0.00364343	0.0017735	0	1	56901	36354.8	56901	0.951954	78.0637	77.9297	78.1962	133.282	77.7186	133.883	Immunoglobulin kappa variable 4-1	0.000525509	0.777082	596008	2.74115	0.292934	0	0.994456	1.05795	0.0141419	34562.6;38978.7;41794.1;19700;0;	0;38978.7;35878.4;17922.3;0;	0.418101;0.953103;0.900088;0.949455;0;	121801	0	0	0	0
DIA_OC2.mzML	DIA_OC2	P06312	P06312	KV401_HUMAN	IGKV4-1	131243	66793.4	66793.4	131243	66793.4	66793.4	66793.4	LLIYWASTR	LLIYWASTR	LLIYWASTR2	2	3.66E-05	0.00192822	0.00107962	0.00120135	0.00364343	0.00120192	0	1	131243	66793.4	131243	0.907669	78.0031	77.8253	78.221	133.282	77.6804	133.881	Immunoglobulin kappa variable 4-1	0.000525509	0.838067	585560	3.24029	0.643532	0	0.999584	0.947106	0.00267576	61316.6;57540.9;54055.4;18351.6;0;	55350.9;57540.9;50506.7;18351.6;0;	0.890275;0.899532;0.869128;0.985644;0;	121801	0	0	0	0
DIA_OC3.mzML	DIA_OC3	P06312	P06312	KV401_HUMAN	IGKV4-1	139488	82494.8	82494.8	139488	82494.8	82494.8	82494.8	LLIYWASTR	LLIYWASTR	LLIYWASTR2	2	3.67E-05	0.00192822	0.000571919	0.00126518	0.00364343	0.0012655	0	1	139488	82494.8	139488	0.958349	77.3391	77.1183	77.5128	133.282	77.0994	133.62	Immunoglobulin kappa variable 4-1	0.000525509	0.801161	366843	3.02303	0.581935	0	0.999679	1.24353	0.162443	60663.2;66861;22638.3;14577.4;2178.53;	60663.2;66861;7728.78;11963.5;0;	0.973278;0.976866;0.546951;0.779154;0.507218;	120766	0	0	0	0
DIA_ON1.mzML	DIA_ON1	P06312	P06312	KV401_HUMAN	IGKV4-1	107441	113802	113802	107441	113802	113802	113802	LLIYWASTR	LLIYWASTR	LLIYWASTR2	2	0.000788574	0.00192822	0.00282087	0.00288517	0.00364343	0.00288684	0	1	107441	113802	107441	0.750681	77.4211	77.2901	77.5533	133.282	77.2322	133.655	Immunoglobulin kappa variable 4-1	0.000525509	0	0	2.22386	0.506699	0	0.988774	0.573361	0.375799	107322;46114.3;11265.4;10063.6;0;	71131.1;26246.3;0;10063.6;0;	0.783436;0.576857;0.478472;0.972509;0;	120835	0	0	0	0
DIA_ON2.mzML	DIA_ON2	P06312	P06312	KV401_HUMAN	IGKV4-1	101638	111163	111163	101638	111163	111163	111163	LLIYWASTR	LLIYWASTR	LLIYWASTR2	2	0.000366468	0.00192822	0.00141743	0.00115808	0.00364343	0.00115875	0	1	101638	111163	101638	0.976874	77.4614	77.326	77.6358	133.282	77.2537	133.729	Immunoglobulin kappa variable 4-1	0.000525509	0.0492921	175121	3.17234	0.490311	0	0.989856	0.582518	0.472464	59988.7;43297.4;33940.3;4656.44;12879.2;	58340.9;43297.4;33940.3;0;3940.38;	0.973683;0.981174;0.917713;0.52597;0.591141;	120904	0	0	0	0
DIA_ON3.mzML	DIA_ON3	P06312	P06312	KV401_HUMAN	IGKV4-1	99054.6	102827	102827	99054.6	102827	102827	102827	LLIYWASTR	LLIYWASTR	LLIYWASTR2	2	0.000696621	0.00192822	0.0021322	0.00233645	0.00364343	0.00233781	0	1	99054.6	102827	99054.6	0.851977	77.3974	77.223	77.5297	133.282	77.2317	133.613	Immunoglobulin kappa variable 4-1	0.000525509	0.768638	87097.6	2.38249	0.528592	0	0.988124	0.767909	0.0540493	70446.1;41351.9;2332.79;10663.7;0;	47039;41351.9;0;10663.7;0;	0.713553;0.977965;-0.266032;0.974027;0;	120835	0	0	0	0
DIA_IN1.mzML	DIA_IN1	P06312	P06312	KV401_HUMAN	IGKV4-1	160790	190621	190621	160790	190621	190621	190621	LLIYWASTR	LLIYWASTR	LLIYWASTR2	2	0.00040016	0.00192822	0.00294768	0.00302663	0.00364343	0.00302847	0	1	160790	190621	160790	0.927228	77.7673	77.6349	77.9866	133.282	77.4905	133.934	Immunoglobulin kappa variable 4-1	0.000525509	0.906906	290083	2.94963	0.503473	0	0.996949	0	-1.00E+07	69952.5;82620.9;44409;25990.3;8477.31;	61877.7;72921.6;24462.4;25990.3;0;	0.899413;0.946411;0.676645;0.939626;-0.318656;	121318	0	0	0	0
DIA_IN2.mzML	DIA_IN2	P06312	P06312	KV401_HUMAN	IGKV4-1	185831	228607	228607	185831	228607	228607	228607	LLIYWASTR	LLIYWASTR	LLIYWASTR2	2	0.00020247	0.00192822	0.00218341	0.00178998	0.00364343	0.00179104	0	1	185831	228607	185831	0.961748	77.2989	77.1208	77.4319	133.282	77.1248	133.659	Immunoglobulin kappa variable 4-1	0.000525509	0.936044	265750	3.87158	0.664575	0	0.999929	0.30752	0.281904	106866;58123.6;40221.9;29271.4;8073.89;	98436;58123.6;40221.9;29271.4;2773.72;	0.964158;0.944565;0.946838;0.987766;0.619847;	120559	0	0	0	0
DIA_IN3.mzML	DIA_IN3	P06312	P06312	KV401_HUMAN	IGKV4-1	98891.5	129684	129684	98891.5	129684	129684	129684	LLIYWASTR	LLIYWASTR	LLIYWASTR2	2	0.00115765	0.00192822	0.00149142	0.00244648	0.00364343	0.00244798	0	1	98891.5	129684	98891.5	0.837912	77.5097	77.3746	77.6402	133.282	77.2663	133.721	Immunoglobulin kappa variable 4-1	0.000525509	0.758999	254115	2.1569	0.515697	0	0.986688	0.875407	0.248367	77824.5;34270.9;8115.08;17885.3;0;	52810.7;34270.9;0;11809.9;0;	0.78295;0.986077;0.415029;0.653735;0;	120904	0	0	0	0
DIA_OC1.mzML	DIA_OC1	P35580	P35580	MYH10_HUMAN	MYH10	2.11E+06	1.32E+06	1.15E+06	2.11E+06	1.32E+06	1.15E+06	1.15E+06	LLKDAEALSQR	LLKDAEALSQR	LLKDAEALSQR3	3	4.74E-05	0.00391326	0.000315457	0.000313775	0.000287687	0.000313873	0	1	139207	87960.7	139207	0.967716	37.0031	36.8285	37.1814	63.0239	36.955	63.109	Myosin-10	0.000789209	0.939072	1.26E+06	2.00788	0.307458	0.93384	0.999774	0.591407	0.0586312	100624;13332.5;3568.47;32309.7;7484.46;0;	100624;6273.02;332.937;32309.7;2542.42;0;	0.990699;0.668327;-0.146558;0.954268;0.596957;0;	57478	0	0	0	0
DIA_OC2.mzML	DIA_OC2	P35580	P35580	MYH10_HUMAN	MYH10	2.51E+06	1.29E+06	1.15E+06	2.51E+06	1.29E+06	1.15E+06	1.15E+06	LLKDAEALSQR	LLKDAEALSQR	LLKDAEALSQR3	3	3.66E-05	0.00391326	0.000292826	0.000310463	0.000287687	0.000310559	0	1	173438	90353.6	173438	0.977449	37.081	36.9491	37.2561	63.0239	36.9886	63.1632	Myosin-10	0.000789209	0.939243	1.03E+06	2.03001	0.224257	0.025157	0.999573	1.05795	0.000957982	121948;51489.8;25457.8;11364;0;0;	121948;51489.8;10431.3;0;0;0;	0.978732;0.974408;0.67201;0.145055;0;0;	57616	0	0	0	0
DIA_ON1.mzML	DIA_ON1	P35580	P35580	MYH10_HUMAN	MYH10	118593	135023	145214	118593	135023	145214	145214	LLKDAEALSQR	LLKDAEALSQR	LLKDAEALSQR3	3	0.00820463	0.00391326	0.000853242	0.000732064	0.000287687	0.000732064	0	1	9570.83	9817.18	9570.83	0.852499	36.5758	36.4434	36.6648	63.0239	36.5656	63.028	Myosin-10	0.000789209	0	0	1.15233	0.274605	0	0.872044	1.04301	0.000415183	8164.68;6347.47;0;0;0;6020.15;	8164.68;1406.15;0;0;0;0;	0.927895;0.414718;0;0;0;-0.472753;	56788	0	0	0	0
DIA_IN1.mzML	DIA_IN1	P35580	P35580	MYH10_HUMAN	MYH10	519658	638594	770445	519658	638594	770445	770445	LLKDAEALSQR	LLKDAEALSQR	LLKDAEALSQR3	3	0.00151587	0.00391326	0.000832639	0.000777605	0.000287687	0.000777605	0	1	68509.8	89152.8	68509.8	0.985274	36.8987	36.7205	37.031	63.0239	36.8848	63.0605	Myosin-10	0.000789209	0	0	1.25816	0.51502	0.129383	0.959905	1.03912	0.339437	68509.8;6660.39;15473.5;25054.3;0;6250.9;	68509.8;0;0;0;0;0;	0.985274;0.462754;-0.369737;0.340976;0;0.0293874;	57271	0	0	0	0
DIA_IN2.mzML	DIA_IN2	P35580	P35580	MYH10_HUMAN	MYH10	466119	686835	666139	466119	686835	666139	666139	LLKDAEALSQR	LLKDAEALSQR	LLKDAEALSQR3	3	0.00610001	0.00391326	0.000814332	0.000677966	0.000287687	0.000677966	0	1	51225.1	69439.4	51225.1	0.98291	36.3606	36.1861	36.496	63.0239	36.3507	63.0471	Myosin-10	0.000789209	0	52559.9	1.42583	0.51502	0.189934	0.870789	1.58693	0.329656	51225.1;6379.39;0;3186;0;0;	51225.1;0;0;0;0;0;	0.98291;0.578562;0;0.547431;0;0;	56443	0	0	0	0
DIA_IN3.mzML	DIA_IN3	P35580	P35580	MYH10_HUMAN	MYH10	481887	633350	704344	481887	633350	704344	704344	LLKDAEALSQR	LLKDAEALSQR	LLKDAEALSQR3	3	0.00205435	0.00391326	0.000801282	0.000719424	0.000287687	0.000719424	0	1	75710.5	94109.6	75710.5	0.935158	36.6263	36.4057	36.7587	63.0239	36.6148	63.047	Myosin-10	0.000789209	0.551819	684797	1.42699	0.109461	0.0948347	0.969481	0.591362	0.24612	69363.9;5730.59;4010.54;22241.4;0;3668.59;	69363.9;0;0;6346.61;0;0;	0.983671;0.517571;-0.353956;0.404935;0;0.52716;	56857	0	0	0	0
DIA_OC1.mzML	DIA_OC1	P35580	P35580	MYH10_HUMAN	MYH10	2.11E+06	1.32E+06	1.15E+06	2.11E+06	1.32E+06	1.15E+06	1.15E+06	LLKDAEALSQRLEEK	LLKDAEALSQRLEEK	LLKDAEALSQRLEEK3	3	4.74E-05	0.00331509	0.000315457	0.000313775	0.000287687	0.000313873	0	1	303538	184281	303538	0.950333	54.9351	54.8035	55.1133	93.1952	54.9226	93.2479	Myosin-10	0.000678507	0.982821	1.69E+06	2.53179	0.356053	0.582481	0.999698	0.64409	0.02281	190684;106909;80738.4;0;16998.8;19176.2;	190684;106909;5706.41;0;5944.05;0;	0.947402;0.973863;-0.436028;0;0.621162;0.535658;	85578	0	0	0	0
DIA_OC2.mzML	DIA_OC2	P35580	P35580	MYH10_HUMAN	MYH10	2.51E+06	1.29E+06	1.15E+06	2.51E+06	1.29E+06	1.15E+06	1.15E+06	LLKDAEALSQRLEEK	LLKDAEALSQRLEEK	LLKDAEALSQRLEEK3	3	0.000781227	0.00331509	0.000292826	0.000310463	0.000287687	0.000310559	0	1	75626.1	37927.6	75626.1	0.672275	54.8544	54.7653	54.9396	93.1952	54.8356	93.2469	Myosin-10	0.000678507	0.859734	1.93E+06	1.56756	0.243584	1.51383	0.978574	0	-1.00E+07	42079.7;119763;72487.7;0;46551.1;32725.3;	42079.7;26110.5;0;0;7435.86;5541.17;	0.801784;0.579288;-0.861289;0;0.265904;0.302216;	85509	0	0	0	0
DIA_OC3.mzML	DIA_OC3	P35580	P35580	MYH10_HUMAN	MYH10	2.30E+06	1.32E+06	1.13E+06	2.30E+06	1.32E+06	1.13E+06	1.13E+06	LLKDAEALSQRLEEK	LLKDAEALSQRLEEK	LLKDAEALSQRLEEK3	3	3.67E-05	0.00331509	0.000314861	0.000292312	0.000287687	0.000292398	0	1	232390	130522	232390	0.963418	54.1316	54.0425	54.2169	93.1952	54.1817	93.1144	Myosin-10	0.000678507	0.85299	1.51E+06	2.79158	0.330018	0	0.99977	0.591834	0.0113957	221702;37513.3;64970.9;0;13656;21650.9;	205896;12838.5;47850.2;0;13656;16238.2;	0.986475;0.765577;0.802731;0;0.801784;0.801784;	84405	0	0	0	0
DIA_ON2.mzML	DIA_ON2	P35580	P35580	MYH10_HUMAN	MYH10	127615	142289	162498	127615	142289	162498	162498	LLKDAEALSQRLEEK	LLKDAEALSQRLEEK	LLKDAEALSQRLEEK3	3	0.0073484	0.00331509	0.000752445	0.000621891	0.000287687	0.000621891	0	1	31062.5	32186.2	31062.5	0.896904	54.3955	54.3064	54.612	93.1952	54.4632	93.0892	Myosin-10	0.000678507	0	0	1.31517	0.240902	0	0.853023	0.949949	0.047115	29907.7;3944.03;172048;0;2042.46;0;	29907.7;1154.78;76465.8;0;0;0;	0.907536;0.621548;0.160902;0;0.593868;0;	84750	0	0	0	0
DIA_IN1.mzML	DIA_IN1	P35580	P35580	MYH10_HUMAN	MYH10	519658	638594	770445	519658	638594	770445	770445	LLKDAEALSQRLEEK	LLKDAEALSQRLEEK	LLKDAEALSQRLEEK3	3	0.00293333	0.00331509	0.000832639	0.000777605	0.000287687	0.000777605	0	1	53589	64433.3	53589	0.818993	54.7774	54.6425	54.9084	93.1952	54.7864	93.208	Myosin-10	0.000678507	0	200904	1.79934	0.598687	0	0.927505	0	-1.00E+07	69884.7;25283.5;138030;0;3041.25;0;	27132;25283.5;88776;0;1173.52;0;	0.693592;0.958924;0.607269;0;0.703489;0;	85302	0	0	0	0
DIA_IN3.mzML	DIA_IN3	P35580	P35580	MYH10_HUMAN	MYH10	481887	633350	704344	481887	633350	704344	704344	LLKDAEALSQRLEEK	LLKDAEALSQRLEEK	LLKDAEALSQRLEEK3	3	0.00446046	0.00331509	0.000801282	0.000719424	0.000287687	0.000719424	0	1	67815	90040.8	67815	0.960818	54.4226	54.2871	54.5529	93.1952	54.4109	93.2164	Myosin-10	0.000678507	0.30087	784881	1.68037	0.613328	0	0.919763	1.11177	0.411289	45318.2;23658.7;112985;0;0;0;	45318.2;22496.8;0;0;0;0;	0.964764;0.952869;0.0281814;0;0;0;	84750	0	0	0	0
DIA_OC1.mzML	DIA_OC1	P35580	P35580	MYH10_HUMAN	MYH10	2.11E+06	1.32E+06	1.15E+06	2.11E+06	1.32E+06	1.15E+06	1.15E+06	LLKDAEALSQRLEEK	LLKDAEALSQRLEEK	LLKDAEALSQRLEEK4	4	4.74E-05	0.00069676	0.000315457	0.000313775	0.000287687	0.000313873	0	1	117922	71774.5	117922	0.954422	54.9259	54.7954	55.1004	93.18	54.9136	93.2325	Myosin-10	0.000298315	0.964923	1.42E+06	2.33139	0.451115	0.112282	0.999857	0	-1.00E+07	55474.4;8218.54;6627.69;60846.9;0;20436.4;	54947;2359.44;2127.79;60846.9;0;1642.33;	0.942516;0.470186;0.557766;0.979046;0;-0.0910584;	85563	0	0	0	0
DIA_OC2.mzML	DIA_OC2	P35580	P35580	MYH10_HUMAN	MYH10	2.51E+06	1.29E+06	1.15E+06	2.51E+06	1.29E+06	1.15E+06	1.15E+06	LLKDAEALSQRLEEK	LLKDAEALSQRLEEK	LLKDAEALSQRLEEK4	4	3.66E-05	0.00069676	0.000292826	0.000310463	0.000287687	0.000310559	0	1	82316.9	41329.8	82316.9	0.905923	54.8884	54.711	55.0206	93.18	54.8267	93.3054	Myosin-10	0.000298315	0.979392	1.65E+06	1.84583	0.373137	0.440548	0.998306	0	-1.00E+07	56742;7749.26;8051.17;43422.8;0;34539.2;	56742;2234.16;2087.33;23487.6;0;11091.2;	0.968796;0.543984;0.505664;0.789606;0;0.488325;	85563	0	0	0	0
DIA_OC3.mzML	DIA_OC3	P35580	P35580	MYH10_HUMAN	MYH10	2.30E+06	1.32E+06	1.13E+06	2.30E+06	1.32E+06	1.13E+06	1.13E+06	LLKDAEALSQRLEEK	LLKDAEALSQRLEEK	LLKDAEALSQRLEEK4	4	3.67E-05	0.00069676	0.000314861	0.000292312	0.000287687	0.000292398	0	1	115257	64734.1	115257	0.886581	54.1656	54.0344	54.298	93.18	54.1721	93.1692	Myosin-10	0.000298315	0.922399	1.10E+06	3.02227	0.422594	0.399954	0.999973	1.36697	0.129329	55151.3;6755.28;25809.9;39175.2;1863.47;20895;	55151.3;1908.99;24033;36072.8;0;2024.34;	0.903529;0.532919;0.928033;0.833051;0.540118;-0.40751;	84459	0	0	0	0
DIA_IN2.mzML	DIA_IN2	P35580	P35580	MYH10_HUMAN	MYH10	466119	686835	666139	466119	686835	666139	666139	LLKDAEALSQRLEEK	LLKDAEALSQRLEEK	LLKDAEALSQRLEEK4	4	0.00830721	0.00069676	0.000814332	0.000677966	0.000287687	0.000677966	0	1	23153.9	31190	23153.9	0.877184	53.9283	53.6658	54.061	93.18	54.1644	92.8246	Myosin-10	0.000298315	0	0	0.882606	0.427641	0	0.845651	1.31167	0.17366	20914;2032.56;3481.99;2818.75;0;0;	20914;0;1237.83;1002.05;0;0;	0.902148;0.354238;0.644096;0.644096;0;0;	83976	0	0	0	0
DIA_IN3.mzML	DIA_IN3	P35580	P35580	MYH10_HUMAN	MYH10	481887	633350	704344	481887	633350	704344	704344	LLKDAEALSQRLEEK	LLKDAEALSQRLEEK	LLKDAEALSQRLEEK4	4	0.00105664	0.00069676	0.000801282	0.000719424	0.000287687	0.000719424	0	1	24173.2	31997.7	24173.2	0.886794	54.4104	54.279	54.5419	93.18	54.4011	93.1973	Myosin-10	0.000298315	0.960274	824608	1.75413	0.311014	0	0.987205	0	-1.00E+07	14219.1;2045.25;2238.96;12928.7;0;2099.57;	11244.5;781.63;0;12928.7;0;802.389;	0.796979;0.695369;0.213488;0.964908;0;0.695369;	84735	0	0	0	0
DIA_OC1.mzML	DIA_OC1	O00264	O00264	PGRC1_HUMAN	PGRMC1	5.54E+06	3.42E+06	3.52E+06	5.54E+06	3.42E+06	3.52E+06	3.52E+06	LLKEGEEPTVYSDEEEPKDESAR	LLKEGEEPTVYSDEEEPKDESAR	LLKEGEEPTVYSDEEEPKDESAR4	4	4.74E-05	0.000297398	0.000315457	0.000313775	0.000287687	0.000313873	0	1	443248	264381	443248	0.970454	39.3955	39.1759	39.7049	66.7705	39.3673	66.8248	Membrane-associated progesterone receptor component 1	0.000142491	0.772788	2.30E+07	3.98083	0.808929	1.01183	1	0	-1.00E+07	226372;163879;114305;50764.8;53809.4;29614.4;	226372;163879;109268;12086;52997.5;0;	0.965632;0.980941;0.864722;0.685389;0.958623;0.561562;	61229	0	0	0	0
DIA_OC2.mzML	DIA_OC2	O00264	O00264	PGRC1_HUMAN	PGRMC1	6.37E+06	3.52E+06	3.70E+06	6.37E+06	3.52E+06	3.70E+06	3.70E+06	LLKEGEEPTVYSDEEEPKDESAR	LLKEGEEPTVYSDEEEPKDESAR	LLKEGEEPTVYSDEEEPKDESAR4	4	3.66E-05	0.000297398	0.000292826	0.000310463	0.000287687	0.000310559	0	1	560351	275458	560351	0.939594	39.3412	39.1205	39.6459	66.7705	39.3534	66.7424	Membrane-associated progesterone receptor component 1	0.000142491	0.857871	2.52E+07	3.87212	0.547543	0	1	0	-1.00E+07	299197;198424;134311;38764.6;69745.6;44888.8;	296036;198424;134311;19347.9;65891;13826.7;	0.921808;0.993972;0.921661;0.736473;0.855747;0.429392;	61160	0	0	0	0
DIA_OC3.mzML	DIA_OC3	O00264	O00264	PGRC1_HUMAN	PGRMC1	5.88E+06	3.52E+06	3.25E+06	5.88E+06	3.52E+06	3.25E+06	3.25E+06	LLKEGEEPTVYSDEEEPKDESAR	LLKEGEEPTVYSDEEEPKDESAR	LLKEGEEPTVYSDEEEPKDESAR4	4	3.67E-05	0.000297398	0.000314861	0.000292312	0.000287687	0.000292398	0	1	502522	265703	502522	0.960444	38.7351	38.4686	39.0407	66.7705	38.7225	66.7908	Membrane-associated progesterone receptor component 1	0.000142491	0.866984	2.69E+07	4.21414	0.420433	0	1	0	-1.00E+07	279081;150096;112720;65069.3;73345.6;21276.6;	279081;150096;111934;65069.3;73345.6;0;	0.969124;0.932125;0.87778;0.934687;0.985367;0.34738;	60263	0	0	0	0
DIA_OC1.mzML	DIA_OC1	P02538;P04259	P02538;P04259;P48668	K2C6A_HUMAN;K2C6B_HUMAN	KRT6A;KRT6B	1.25E+06	771344	811614	1.25E+06	771344	811614		LLKEYQELMNVK	LLKEYQELMNVK	LLKEYQELMNVK2	2	0.000146924	0.00391326	0.000315457	0.000313775	0.000287687	0.000313873	0	0	71909.9	43444.2	71909.9	0.884413	65.4261	65.2951	65.5585	111.001	65.4028	111.039	Keratin, type II cytoskeletal 6A	0.000776742	0	236411	3.00204	0.519929	1.11124	0.997576	1.36447	0.23934	50620.8;30359.5;0;34835.2;10262.7;11152.5;	43197.1;27422.7;0;34224.4;10262.7;0;	0.852742;0.801321;0;0.922853;0.978252;-0.164792;	102017	0	0	0	0
DIA_OC2.mzML	DIA_OC2	P02538;P04259	P02538;P04259;P48668	K2C6A_HUMAN;K2C6B_HUMAN	KRT6A;KRT6B	1.57E+06	806350	799879	1.57E+06	806350	799879		LLKEYQELMNVK	LLKEYQELMNVK	LLKEYQELMNVK2	2	3.66E-05	0.00391326	0.000292826	0.000310463	0.000287687	0.000310559	0	0	86927.1	44044.1	86927.1	0.944748	65.3831	65.2517	65.5146	111.001	65.3319	111.127	Keratin, type II cytoskeletal 6A	0.000776742	0	0	3.18963	0.433109	2.09221	0.999082	1.06625	0.485325	32271.5;45992.4;0;33334.6;10539.1;0;	31044.1;43053.5;0;33334.6;10539.1;0;	0.877872;0.9399;0;0.962103;0.909654;0;	102017	0	0	0	0
DIA_OC3.mzML	DIA_OC3	P02538;P04259	P02538;P04259;P48668	K2C6A_HUMAN;K2C6B_HUMAN	KRT6A;KRT6B	1.27E+06	684801	710090	1.27E+06	684801	710090		LLKEYQELMNVK	LLKEYQELMNVK	LLKEYQELMNVK2	2	3.67E-05	0.00391326	0.000314861	0.000292312	0.000287687	0.000292398	0	0	76303.5	44169	76303.5	0.976478	64.752	64.6188	64.838	111.001	64.8306	110.849	Keratin, type II cytoskeletal 6A	0.000776742	0	0	3.76181	0.497849	0	0.999979	1.49156	0.536202	61556.7;21031;5008.22;48427.5;7554.5;9365.91;	32312.3;21031;1475.49;47718.1;7554.5;0;	0.758761;0.944099;0.614749;0.994924;0.95011;0.579874;	101051	0	0	0	0
DIA_ON3.mzML	DIA_ON3	P02538;P04259	P02538;P04259;P48668	K2C6A_HUMAN;K2C6B_HUMAN	KRT6A;KRT6B	1.27E+06	1.26E+06	1.19E+06	1.27E+06	1.26E+06	1.19E+06		LLKEYQELMNVK	LLKEYQELMNVK	LLKEYQELMNVK2	2	0.0093337	0.00391326	0.000784314	0.000740741	0.000287687	0.000740741	0	0	17607.3	17312.8	17607.3	0.850202	64.6862	64.5965	64.8176	111.001	64.8371	110.741	Keratin, type II cytoskeletal 6A	0.000776742	0	0	1.99022	0.268131	0	0.833792	1.41335	0.490186	0;13760;0;14916.8;2040.32;112998;	0;2094.61;0;14916.8;595.934;98697.8;	0;0.247418;0;0.944382;0.61148;0.875458;	100913	0	0	0	0
DIA_OC1.mzML	DIA_OC1	P02538;P04259	P02538;P04259;P48668	K2C6A_HUMAN;K2C6B_HUMAN	KRT6A;KRT6B	1.25E+06	771344	811614	1.25E+06	771344	811614		LLKEYQELMNVK	LLKEYQELMNVK	LLKEYQELMNVK3	3	4.74E-05	0.000297398	0.000315457	0.000313775	0.000287687	0.000313873	0	0	202094	122250	202094	0.961136	65.4094	65.2772	65.5406	110.879	65.3429	111.004	Keratin, type II cytoskeletal 6A	0.000142491	0.915106	4.61E+06	5.28033	0.754186	7.23204	0.999999	0.625298	0.0249839	89612.9;93809.2;76557.2;81935.3;47162.7;37351.8;	89612.9;92765.1;76557.2;81935.3;47162.7;35924.3;	0.964162;0.966077;0.97884;0.989383;0.947161;0.915858;	101992	0	0	0	0
DIA_OC2.mzML	DIA_OC2	P02538;P04259	P02538;P04259;P48668	K2C6A_HUMAN;K2C6B_HUMAN	KRT6A;KRT6B	1.57E+06	806350	799879	1.57E+06	806350	799879		LLKEYQELMNVK	LLKEYQELMNVK	LLKEYQELMNVK3	3	3.66E-05	0.000297398	0.000292826	0.000310463	0.000287687	0.000310559	0	0	224015	112465	224015	0.91145	65.4113	65.2338	65.5437	110.879	65.2694	111.184	Keratin, type II cytoskeletal 6A	0.000142491	0.987696	7.14E+06	4.55473	0.665256	6.15756	1	1.31126	0.0321673	86961.6;83741.6;99525.3;100214;43372;38195.8;	86961.6;83741.6;99525.3;91583.2;43372;37528;	0.851474;0.977263;0.982651;0.870322;0.915163;0.861602;	102061	0	0	0	0
DIA_OC3.mzML	DIA_OC3	P02538;P04259	P02538;P04259;P48668	K2C6A_HUMAN;K2C6B_HUMAN	KRT6A;KRT6B	1.27E+06	684801	710090	1.27E+06	684801	710090		LLKEYQELMNVK	LLKEYQELMNVK	LLKEYQELMNVK3	3	3.67E-05	0.000297398	0.000314861	0.000292312	0.000287687	0.000292398	0	0	187191	111792	187191	0.96138	64.7353	64.5607	64.8671	110.879	64.7739	110.814	Keratin, type II cytoskeletal 6A	0.000142491	0.880698	5.69E+06	5.14737	0.604868	8.42816	1	1.45413	0.00930457	96489.9;113666;37056.9;96591.6;37209.7;54856.1;	96489.9;113666;35844.8;84916;35848.4;54856.1;	0.971711;0.965536;0.89394;0.878656;0.902699;0.987275;	101026	0	0	0	0
DIA_ON1.mzML	DIA_ON1	P02538;P04259	P02538;P04259;P48668	K2C6A_HUMAN;K2C6B_HUMAN	KRT6A;KRT6B	1.25E+06	1.27E+06	1.28E+06	1.25E+06	1.27E+06	1.28E+06		LLKEYQELMNVK	LLKEYQELMNVK	LLKEYQELMNVK3	3	0.000141543	0.000297398	0.000853242	0.000732064	0.000287687	0.000732064	0	0	25412.4	27494	25412.4	0.684182	64.9618	64.8729	65.0471	110.879	64.9754	110.867	Keratin, type II cytoskeletal 6A	0.000142491	0.972708	2.24E+06	3.19361	0.71929	5.1267	1	0.562504	0.153796	55223.3;12767.8;34143;40755.4;17984.7;14325.8;	12985.6;12767.8;8925.31;7033.94;4381.22;3501.52;	0.653447;0.801784;0.729503;0.390113;0.680663;0.682637;	101302	0	0	0	0
DIA_ON2.mzML	DIA_ON2	P02538;P04259	P02538;P04259;P48668	K2C6A_HUMAN;K2C6B_HUMAN	KRT6A;KRT6B	1.10E+06	1.26E+06	1.23E+06	1.10E+06	1.26E+06	1.23E+06		LLKEYQELMNVK	LLKEYQELMNVK	LLKEYQELMNVK3	3	0.000189861	0.000297398	0.000752445	0.000621891	0.000287687	0.000621891	0	0	28916.4	31565.2	28916.4	0.686729	64.9548	64.7778	65.0401	110.879	64.9475	110.898	Keratin, type II cytoskeletal 6A	0.000142491	0.753674	1.75E+06	1.43009	0.523223	2.26998	0.997797	0.783149	0.0207967	73262.9;0;7402.23;20460.7;13964;10017.8;	17150.2;0;1748.48;0;3701.84;10017.8;	0.749639;0;0.222483;0.506258;0.579317;0.660057;	101302	0	0	0	0
DIA_ON3.mzML	DIA_ON3	P02538;P04259	P02538;P04259;P48668	K2C6A_HUMAN;K2C6B_HUMAN	KRT6A;KRT6B	1.27E+06	1.26E+06	1.19E+06	1.27E+06	1.26E+06	1.19E+06		LLKEYQELMNVK	LLKEYQELMNVK	LLKEYQELMNVK3	3	0.00039976	0.000297398	0.000784314	0.000740741	0.000287687	0.000740741	0	0	23972.6	23571.5	23972.6	0.756682	64.7145	64.6255	64.8459	110.879	64.7733	110.796	Keratin, type II cytoskeletal 6A	0.000142491	0.776367	1.57E+06	1.7276	0.00975889	2.53914	0.996023	1.11392	0.509038	38805.1;0;0;34429.3;13492;12967.8;	11004.8;0;0;17572.9;0;12967.8;	0.551373;0;0;0.730173;0.121517;0.930911;	100957	0	0	0	0
DIA_IN1.mzML	DIA_IN1	P02538;P04259	P02538;P04259;P48668	K2C6A_HUMAN;K2C6B_HUMAN	KRT6A;KRT6B	1.00E+06	1.09E+06	1.13E+06	1.00E+06	1.09E+06	1.13E+06		LLKEYQELMNVK	LLKEYQELMNVK	LLKEYQELMNVK3	3	0.00287666	0.000297398	0.000832639	0.000777605	0.000287687	0.000777605	0	0	19580.2	23205.9	19580.2	0.704935	65.3438	65.1665	65.4292	110.879	65.2368	111.104	Keratin, type II cytoskeletal 6A	0.000142491	0.790586	1.00E+06	0.999631	0.483873	0.5225	0.933583	0.726348	0.359667	15330.3;0;7526.79;7806.02;1893.09;3806.5;	15330.3;0;2822.54;0;0;1427.44;	0.703482;0;0.710177;-0.226029;0.0120129;0.710177;	101854	0	0	0	0
DIA_IN2.mzML	DIA_IN2	P02538;P04259	P02538;P04259;P48668	K2C6A_HUMAN;K2C6B_HUMAN	KRT6A;KRT6B	665164	921403	947868	665164	921403	947868		LLKEYQELMNVK	LLKEYQELMNVK	LLKEYQELMNVK3	3	0.000216333	0.000297398	0.000814332	0.000677966	0.000287687	0.000677966	0	0	36027.9	48031.2	36027.9	0.592266	64.6469	64.5575	64.7329	110.879	64.7905	110.622	Keratin, type II cytoskeletal 6A	0.000142491	0.403383	906447	1.80196	0.597537	4.25437	0.999555	0.19449	0.00204342	61892.9;0;17101.2;28173.4;2613.47;18391.2;	27730.1;0;5084.26;4168.82;2613.47;3213.62;	0.621139;0;0.614048;0.380294;0.801784;0.308665;	100750	0	0	0	0
DIA_IN3.mzML	DIA_IN3	P02538;P04259	P02538;P04259;P48668	K2C6A_HUMAN;K2C6B_HUMAN	KRT6A;KRT6B	894601	1.12E+06	1.05E+06	894601	1.12E+06	1.05E+06		LLKEYQELMNVK	LLKEYQELMNVK	LLKEYQELMNVK3	3	0.000706132	0.000297398	0.000801282	0.000719424	0.000287687	0.000719424	0	0	12791.1	16126.7	12791.1	0.728513	64.9892	64.9011	65.0752	110.879	64.9454	110.965	Keratin, type II cytoskeletal 6A	0.000142491	0.515565	634439	2.35515	0.621071	1.58247	0.995103	1.11564	0.218089	13236.1;0;5660.61;11267.5;6391.04;5308.23;	3237.46;0;4245.46;2557.64;1667.5;5308.23;	0.512294;0;0.801784;0.432338;0.576012;0.801784;	101302	0	0	0	0
DIA_OC1.mzML	DIA_OC1	Q15813	Q15813	TBCE_HUMAN	TBCE	398370	253041	238943	398370	253041	238943	238943	LLKVPVSDLLLSYESPK	LLKVPVSDLLLSYESPK	LLKVPVSDLLLSYESPK3	3	4.74E-05	0.00069676	0.000315457	0.000313775	0.000287687	0.000313873	0	1	146646	101825	146646	0.772872	85.1234	84.9904	85.2581	148.785	85.1486	148.664	Tubulin-specific chaperone E	0.000287356	0.914547	529169	3.30673	0.41355	0.227156	0.999996	0	-1.00E+07	124281;91124.2;31922.8;21505.1;27511.1;10499.7;	94201.1;41915;0;10530.3;27511.1;4999.29;	0.787844;0.735047;0.0789774;0.789491;0.977628;0.771113;	132848	0	0	0	0
DIA_OC2.mzML	DIA_OC2	Q15813	Q15813	TBCE_HUMAN	TBCE	594034	301721	248361	594034	301721	248361	248361	LLKVPVSDLLLSYESPK	LLKVPVSDLLLSYESPK	LLKVPVSDLLLSYESPK3	3	3.66E-05	0.00069676	0.000292826	0.000310463	0.000287687	0.000310559	0	1	338470	187667	338470	0.953886	84.9696	84.7915	85.1007	148.785	85.0387	148.648	Tubulin-specific chaperone E	0.000287356	0.961839	1.00E+06	4.86092	0.642243	3.06224	1	0.98248	0.0133728	161250;138159;67928;47007.5;32706;22184;	161250;130212;59361.9;47007.5;32706;22138.1;	0.98944;0.902352;0.844602;0.974675;0.886232;0.958002;	132710	0	0	0	0
DIA_OC3.mzML	DIA_OC3	Q15813	Q15813	TBCE_HUMAN	TBCE	265765	160846	214192	265765	160846	214192	214192	LLKVPVSDLLLSYESPK	LLKVPVSDLLLSYESPK	LLKVPVSDLLLSYESPK3	3	3.67E-05	0.00069676	0.000314861	0.000292312	0.000287687	0.000292398	0	1	265765	160846	265765	0.935804	84.6169	84.4842	84.7473	148.785	84.5938	148.697	Tubulin-specific chaperone E	0.000287356	0.517486	635905	4.81346	0.416273	4.71701	0.999999	0.96429	0.00271924	131971;139193;27329;29552.6;22288.2;8078.64;	116046;120167;25633.7;29552.6;21376.5;8014.67;	0.936152;0.924874;0.902476;0.97888;0.816807;0.823385;	132158	0	0	0	0
DIA_ON3.mzML	DIA_ON3	Q15813	Q15813	TBCE_HUMAN	TBCE	130448	121070	141757	130448	121070	141757	141757	LLKVPVSDLLLSYESPK	LLKVPVSDLLLSYESPK	LLKVPVSDLLLSYESPK3	3	0.00424369	0.00069676	0.000784314	0.000740741	0.000287687	0.000740741	0	1	59690.1	55946.3	59690.1	0.880665	84.6697	84.5395	84.7578	148.785	84.6601	148.708	Tubulin-specific chaperone E	0.000287356	0	0	1.1283	0.558838	0	0.896742	0	-1.00E+07	34997.9;29351.1;0;0;0;0;	34997.9;24692.2;0;0;0;0;	0.89787;0.856281;0;0;0;0;	132227	0	0	0	0
DIA_OC1.mzML	DIA_OC1	O94819	O94819	KBTBB_HUMAN	KBTBD11	239262	152555	150520	239262	152555	150520	150520	LLLADAYSGR	LLLADAYSGR	LLLADAYSGR2	2	0.00234032	0.0112148	0.000315457	0.000313775	0.000287687	0.000313873	0	1	231053	136476	231053	0.883265	59.4219	59.2018	59.5969	101.472	59.6309	101.108	Kelch repeat and BTB domain-containing protein 11	0.00179034	0	275443	1.65064	0.284527	0	0.894491	1.00257	0.0189037	184890;68662.5;67171;30026.9;0;0;	184890;0;46163.5;14561.1;0;0;	0.98497;0.644054;0.475928;0.655156;0;0;	92611	0	0	0	0
DIA_OC2.mzML	DIA_OC2	O94819	O94819	KBTBB_HUMAN	KBTBD11	349572	171036	164171	349572	171036	164171	164171	LLLADAYSGR	LLLADAYSGR	LLLADAYSGR2	2	0.000894401	0.0112148	0.000292826	0.000310463	0.000287687	0.000310559	0	1	349572	171036	349572	0.926246	59.3814	59.251	59.5136	101.472	59.5797	101.176	Kelch repeat and BTB domain-containing protein 11	0.00179034	0	0	2.3062	0.55919	0	0.97437	1.04388	0.00196564	202053;101922;74932.4;24711.5;0;0;	193175;91847.1;64550.2;24711.5;0;0;	0.970814;0.906325;0.821215;0.954646;0;0;	92611	0	0	0	0
DIA_OC3.mzML	DIA_OC3	O94819	O94819	KBTBB_HUMAN	KBTBD11	222144	119965	135034	222144	119965	135034	135034	LLLADAYSGR	LLLADAYSGR	LLLADAYSGR2	2	3.67E-05	0.0112148	0.000314861	0.000292312	0.000287687	0.000292398	0	1	170549	98105.9	170549	0.688075	58.8815	58.7456	58.9675	101.472	58.9779	101.215	Kelch repeat and BTB domain-containing protein 11	0.00179034	0.90433	611284	1.59862	0.562065	0	0.998985	0.578083	0.0199234	159599;117420;18848.4;12272.6;0;2139.88;	91516.5;60183.9;18848.4;0;0;0;	0.687619;0.608342;0.944876;0.136093;0;0.593991;	91852	0	0	0	0
DIA_ON1.mzML	DIA_ON1	O94819	O94819	KBTBB_HUMAN	KBTBD11	48201.1	55172.8	55724.3	48201.1	55172.8	55724.3	55724.3	LLLADAYSGR	LLLADAYSGR	LLLADAYSGR2	2	0.00471732	0.0112148	0.000853242	0.000732064	0.000287687	0.000732064	0	1	48201.1	55172.8	48201.1	0.523539	59.0154	58.9301	59.1049	101.472	59.2895	101.037	Kelch repeat and BTB domain-containing protein 11	0.00179034	0	0	1.58922	0.543026	0	0.920304	1.16963	0.563936	87776.5;58419.3;0;13951.6;4096.08;0;	37000.1;11201.1;0;11881.2;4096.08;0;	0.547277;0.445126;0;0.943181;0.801784;0;	91990	0	0	0	0
DIA_ON2.mzML	DIA_ON2	O94819	O94819	KBTBB_HUMAN	KBTBD11	117877	118213	78767.1	117877	118213	78767.1	78767.1	LLLADAYSGR	LLLADAYSGR	LLLADAYSGR2	2	0.00614826	0.0112148	0.000752445	0.000621891	0.000287687	0.000621891	0	1	44696.6	49232.4	44696.6	0.461922	59.0086	58.9233	59.0971	101.472	59.2673	101.021	Kelch repeat and BTB domain-containing protein 11	0.00179034	0	0	1.06394	0.571851	0	0.871207	0.629035	0.493082	75157.6;50428.8;5460.47;17789.2;0;0;	30076.9;9159.3;5460.47;2643.83;0;0;	0.431468;0.359309;0.801784;0.00175077;0;0;	91990	0	0	0	0
DIA_ON3.mzML	DIA_ON3	O94819	O94819	KBTBB_HUMAN	KBTBD11	78726.1	77889.7	71530.2	78726.1	77889.7	71530.2	71530.2	LLLADAYSGR	LLLADAYSGR	LLLADAYSGR2	2	0.00108397	0.0112148	0.000784314	0.000740741	0.000287687	0.000740741	0	1	66092	68295.1	66092	0.711726	58.8132	58.7247	58.9021	101.472	59.0521	101.085	Kelch repeat and BTB domain-containing protein 11	0.00179034	0	0	2.12818	0.686417	0	0.978635	1.76908	0.524554	104091;55388.1;8311.03;15091.9;2404.84;0;	46319.8;11461.2;8311.03;11258.1;1803.63;0;	0.752961;0.479771;0.801784;0.812213;0.801784;0;	91714	0	0	0	0
DIA_IN1.mzML	DIA_IN1	O94819	O94819	KBTBB_HUMAN	KBTBD11	84214.9	105615	121941	84214.9	105615	121941	121941	LLLADAYSGR	LLLADAYSGR	LLLADAYSGR2	2	0.00526405	0.0112148	0.00231839	0.00254777	0.000287687	0.00254777	0	1	84214.9	105615	84214.9	0.911218	59.3499	59.1727	59.5249	101.472	59.5475	101.095	Kelch repeat and BTB domain-containing protein 11	0.00179034	0.312593	302257	1.6776	0.553173	0	0.892691	1.09234	0.0217615	55635.8;27310.6;9872.08;13153.8;2646.59;0;	55635.8;27310.6;1268.43;0;0;0;	0.95753;0.844177;0.323356;-0.551181;-0.444702;0;	92473	0	0	0	0
DIA_OC1.mzML	DIA_OC1	Q14571;Q14643	Q14571;Q14643	ITPR1_HUMAN;ITPR2_HUMAN	ITPR1;ITPR2	253443	169892	169892	253443	169892	169892		LLLAIMESR	LLLAIMESR	LLLAIMESR2	2	4.74E-05	0.000909439	0.000315457	0.00129938	0.00510441	0.00129971	0	0	253443	169892	253443	0.982613	79.2514	79.0303	79.3836	136.481	79.3722	136.293	Inositol 1,4,5-trisphosphate receptor type 2	0.000334784	0.989471	1.55E+06	3.85098	0.462462	4.20259	0.999923	2.2753	0.0170339	167218;147398;84692.1;82711.7;32000.4;23333.8;	165567;147398;0;82711.7;31209.1;23333.8;	0.849944;0.992194;0.382976;0.9663;0.963246;0.979914;	123660	0	0	0	0
DIA_OC1.mzML	DIA_OC1	Q14573	Q14573	ITPR3_HUMAN	ITPR3	253443	169649	169649	253443	169649	169649	169649	LLLALMESR	LLLALMESR	LLLALMESR2	2	4.74E-05	0.00069676	0.000588408	0.00104411	0.00175968	0.00104439	0	1	253443	169649	253443	0.984639	79.2051	79.0303	79.4269	136.135	79.2038	136.191	Inositol 1,4,5-trisphosphate receptor type 3	0.000290487	0.994013	1.55E+06	4.07966	0.832545	3.2661	0.999997	2.2753	0.0135632	167218;147398;82711.7;32000.4;23333.8;8083.36;	167218;147398;82711.7;31692.3;23333.8;3741.47;	0.86625;0.993877;0.972154;0.970988;0.970545;0.760165;	123591	0	0	0	0
DIA_OC2.mzML	DIA_OC2	Q14573	Q14573	ITPR3_HUMAN	ITPR3	259208	136410	136410	259208	136410	136410	136410	LLLALMESR	LLLALMESR	LLLALMESR2	2	3.66E-05	0.00069676	0.000292826	0.000778816	0.00175968	0.000779018	0	1	259208	136410	259208	0.90738	79.1902	79.0577	79.2755	136.135	79.1801	136.194	Inositol 1,4,5-trisphosphate receptor type 3	0.000290487	0.97249	1.46E+06	4.18655	0.673927	3.65862	0.999999	1.97962	0.00389721	198895;178174;123315;32035.2;27949;7920.13;	155799;139121;98125.5;25626.4;21961.2;7920.13;	0.828775;0.908663;0.912116;0.859019;0.878087;0.944775;	123660	0	0	0	0
DIA_OC3.mzML	DIA_OC3	Q14573	Q14573	ITPR3_HUMAN	ITPR3	251058	158509	158509	251058	158509	158509	158509	LLLALMESR	LLLALMESR	LLLALMESR2	2	3.67E-05	0.00069676	0.000571919	0.00101807	0.00175968	0.00101833	0	1	251058	158509	251058	0.974144	78.5671	78.3924	78.7022	136.135	78.6684	135.98	Inositol 1,4,5-trisphosphate receptor type 3	0.000290487	0.983211	1.71E+06	5.00438	0.278479	4.49616	0.999995	2.14666	0.00343633	209344;145159;84519.5;29423.6;23928.7;8220.77;	207038;145159;81969.4;29423.6;23928.7;4851.05;	0.937584;0.990047;0.945288;0.97001;0.976524;0.774268;	122694	0	0	0	0
DIA_OC1.mzML	DIA_OC1	Q9UNK0	Q9UNK0	STX8_HUMAN	STX8	238014	165574	184080	238014	165574	184080	184080	LLLASFKNEGAEPDLIR	LLLASFKNEGAEPDLIR	LLLASFKNEGAEPDLIR3	3	0.000236742	1	0.000315457	0.00059952	0.000287687	0.0005997	0	1	182889	114808	182889	0.885466	73.1291	72.9547	73.2614	124.973	73.0923	125.047	Syntaxin-8	0.00574351	0.695042	913361	2.34766	0.415044	0	0.994766	1.10216	0.0523616	52191.9;4564.1;53916.7;85804.2;36582.4;1985.44;	47454.6;0;49630.2;85804.2;0;0;	0.84195;-0.313135;0.871363;0.91769;0.315875;-0.120906;	114079	0	0	0	0
DIA_OC2.mzML	DIA_OC2	Q9UNK0	Q9UNK0	STX8_HUMAN	STX8	275755	145270	145232	275755	145270	145232	145232	LLLASFKNEGAEPDLIR	LLLASFKNEGAEPDLIR	LLLASFKNEGAEPDLIR3	3	0.00031737	1	0.000292826	0.000605144	0.000287687	0.000605327	0	1	157155	81449.7	157155	0.82385	72.9829	72.8524	73.2916	124.973	73.01	124.912	Syntaxin-8	0.00574351	0.291676	136606	2.05858	0.47116	0	0.990656	0.760189	0.000553781	92085.7;95357.1;97730.8;172135;139427;55.7733;	92085.7;38909.2;40202.3;24867.2;54787.6;0;	0.983069;0.401537;0.660129;0.498928;0.606714;0.100196;	113941	0	0	0	0
DIA_OC3.mzML	DIA_OC3	Q9UNK0	Q9UNK0	STX8_HUMAN	STX8	240902	151234	135688	240902	151234	135688	135688	LLLASFKNEGAEPDLIR	LLLASFKNEGAEPDLIR	LLLASFKNEGAEPDLIR3	3	0.00361754	1	0.000314861	0.000292312	0.000287687	0.000292398	0	1	114746	68291.8	114746	0.596216	72.4072	72.0556	72.5847	124.973	72.3384	125.068	Syntaxin-8	0.00574351	0.73483	930977	0.934558	0.586699	0.766363	0.833598	0.996522	0.03104	64348.9;24899.5;59148.9;171719;352583;4537.14;	21554.2;0;59148.9;34042.4;5823.72;0;	0.574106;0.0796172;0.87327;0.128831;-0.328598;0.492169;	113044	0	0	0	0
DIA_OC1.mzML	DIA_OC1	P00352	P00352	AL1A1_HUMAN	ALDH1A1	6.31E+07	4.20E+07	5.05E+07	6.31E+07	4.20E+07	5.05E+07	5.05E+07	LLLATM(UniMod:35)ESMNGGK	LLLATMESMNGGK	LLLATM(UniMod:35)ESMNGGK2	2	4.74E-05	0.000297398	0.000315457	0.000313775	0.000287687	0.000313873	0	1	670137	416585	670137	0.831091	50.7561	50.6246	51.1138	86.9752	50.7212	87.0417	Retinal dehydrogenase 1	0.000142491	0.884773	3.84E+06	4.38825	0.443865	5.12272	0.999999	1.36634	0.0241795	396435;246373;245104;169671;135138;86142.8;	253811;173358;242968;169671;91960.5;85759.2;	0.767269;0.738441;0.963866;0.982196;0.697933;0.879397;	79034	0	0	0	0
DIA_OC2.mzML	DIA_OC2	P00352	P00352	AL1A1_HUMAN	ALDH1A1	1.55E+08	8.13E+07	5.10E+07	1.55E+08	8.13E+07	5.10E+07	5.10E+07	LLLATM(UniMod:35)ESMNGGK	LLLATMESMNGGK	LLLATM(UniMod:35)ESMNGGK2	2	3.66E-05	0.000297398	0.000292826	0.000310463	0.000287687	0.000310559	0	1	1.25E+06	623957	1.25E+06	0.920481	50.6832	50.5059	51.0342	86.9752	50.6013	87.1067	Retinal dehydrogenase 1	0.000142491	0.929572	5.62E+06	4.45636	0.465524	4.78542	0.999999	1.05795	0.00285687	554085;405403;307919;236573;115934;98859.2;	542301;405403;299405;220277;78992.8;98488.1;	0.887633;0.937504;0.956925;0.885744;0.720173;0.839738;	78965	0	0	0	0
DIA_OC3.mzML	DIA_OC3	P00352	P00352	AL1A1_HUMAN	ALDH1A1	1.26E+08	7.42E+07	5.10E+07	1.26E+08	7.42E+07	5.10E+07	5.10E+07	LLLATM(UniMod:35)ESMNGGK	LLLATMESMNGGK	LLLATM(UniMod:35)ESMNGGK2	2	3.67E-05	0.000297398	0.000314861	0.000292312	0.000287687	0.000292398	0	1	1.09E+06	592201	1.09E+06	0.921882	50.1319	49.957	50.4838	86.9752	50.0145	87.1571	Retinal dehydrogenase 1	0.000142491	0.807203	4.71E+06	4.53135	0.448951	5.41411	0.999996	0.464705	0.00373136	589939;344117;268161;209928;186677;90639.1;	589939;233430;268161;209019;186677;54619.2;	0.970634;0.733363;0.978733;0.942097;0.892749;0.734942;	78137	0	0	0	0
DIA_ON1.mzML	DIA_ON1	P00352	P00352	AL1A1_HUMAN	ALDH1A1	1.95E+08	2.05E+08	2.91E+08	1.95E+08	2.05E+08	2.91E+08	2.91E+08	LLLATM(UniMod:35)ESMNGGK	LLLATMESMNGGK	LLLATM(UniMod:35)ESMNGGK2	2	0.000141543	0.000297398	0.000853242	0.000732064	0.000287687	0.000732064	0	1	533942	560013	533942	0.915295	50.2256	50.1368	50.4879	86.9752	50.1709	87.0315	Retinal dehydrogenase 1	0.000142491	0.772259	3.35E+06	2.9832	0.337335	2.03323	0.999896	1.05795	0.316965	71184.9;347417;198530;90239.8;27225.7;28115.6;	0;336091;197851;18727.5;27225.7;9720.28;	0.468446;0.900712;0.940067;0.597203;0.576181;0.570499;	78206	0	0	0	0
DIA_ON2.mzML	DIA_ON2	P00352	P00352	AL1A1_HUMAN	ALDH1A1	1.89E+08	1.98E+08	2.86E+08	1.89E+08	1.98E+08	2.86E+08	2.86E+08	LLLATM(UniMod:35)ESMNGGK	LLLATMESMNGGK	LLLATM(UniMod:35)ESMNGGK2	2	0.00012216	0.000297398	0.000752445	0.000621891	0.000287687	0.000621891	0	1	707915	774759	707915	0.910677	50.2651	50.0461	50.5276	86.9752	50.2141	87.0657	Retinal dehydrogenase 1	0.000142491	0.364192	1.96E+06	4.17847	0.45575	4.65536	0.999963	0	-1.00E+07	223878;311985;195567;138521;71785.1;88416.2;	216534;295813;195567;137726;0;88416.2;	0.901257;0.871083;0.980997;0.891434;0.525511;0.855464;	78275	0	0	0	0
DIA_ON3.mzML	DIA_ON3	P00352	P00352	AL1A1_HUMAN	ALDH1A1	2.23E+08	2.27E+08	2.85E+08	2.23E+08	2.27E+08	2.85E+08	2.85E+08	LLLATM(UniMod:35)ESMNGGK	LLLATMESMNGGK	LLLATM(UniMod:35)ESMNGGK2	2	0.00013598	0.000297398	0.000784314	0.000740741	0.000287687	0.000740741	0	1	766991	755185	766991	0.906479	50.151	49.7993	50.2831	86.9752	49.8991	87.3428	Retinal dehydrogenase 1	0.000142491	0.569395	2.90E+06	4.17677	0.609772	4.31567	0.999974	0.827435	0.00694423	291816;269179;229521;178327;95955.3;88529.1;	283656;269179;214156;150664;33636.4;41486.1;	0.850654;0.976302;0.892659;0.849754;0.724188;0.733097;	78137	0	0	0	0
DIA_IN1.mzML	DIA_IN1	P00352	P00352	AL1A1_HUMAN	ALDH1A1	1.78E+08	2.16E+08	1.88E+08	1.78E+08	2.16E+08	1.88E+08	1.88E+08	LLLATM(UniMod:35)ESMNGGK	LLLATMESMNGGK	LLLATM(UniMod:35)ESMNGGK2	2	0.000279408	0.000297398	0.000832639	0.000777605	0.000287687	0.000777605	0	1	226737	275503	226737	0.922682	50.5548	50.335	50.7765	86.9752	50.5369	87.0291	Retinal dehydrogenase 1	0.000142491	0	0	2.80553	0.435534	1.87268	0.999661	0.991012	0.00116201	135721;60964.6;66492;18876.1;31704.6;10318.4;	135721;24524.1;66492;0;0;0;	0.956549;0.761989;0.912822;0.297364;0.606878;0.500349;	78689	0	0	0	0
DIA_IN2.mzML	DIA_IN2	P00352	P00352	AL1A1_HUMAN	ALDH1A1	1.47E+08	2.00E+08	1.83E+08	1.47E+08	2.00E+08	1.83E+08	1.83E+08	LLLATM(UniMod:35)ESMNGGK	LLLATMESMNGGK	LLLATM(UniMod:35)ESMNGGK2	2	0.000216333	0.000297398	0.000814332	0.000677966	0.000287687	0.000677966	0	1	190297	226191	190297	0.892242	50.0255	49.8946	50.2887	86.9752	49.8845	87.1775	Retinal dehydrogenase 1	0.000142491	0	0	2.57507	0.524024	3.37571	0.999152	0.227056	0.045988	110444;65462.9;64003.1;45023.2;5131.24;6068.02;	110444;23405.8;56446.6;29334.1;0;0;	0.954483;0.627291;0.880324;0.663213;0.344792;0.270853;	77861	0	0	0	0
DIA_IN3.mzML	DIA_IN3	P00352	P00352	AL1A1_HUMAN	ALDH1A1	1.67E+08	2.02E+08	1.87E+08	1.67E+08	2.02E+08	1.87E+08	1.87E+08	LLLATM(UniMod:35)ESMNGGK	LLLATMESMNGGK	LLLATM(UniMod:35)ESMNGGK2	2	0.000265252	0.000297398	0.000801282	0.000719424	0.000287687	0.000719424	0	1	108553	136822	108553	0.790608	50.2871	50.1092	50.4183	86.9752	50.1724	87.177	Retinal dehydrogenase 1	0.000142491	0	0	3.44616	0.615525	2.04349	0.99932	1.33501	0.257585	48793.6;47913.1;48220.7;19503.5;27420.5;13545.3;	28609.5;47913.1;32030.7;7576.17;24728.6;11143.8;	0.600109;0.936282;0.742852;0.517581;0.884242;0.806888;	78275	0	0	0	0
DIA_OC1.mzML	DIA_OC1	P00352	P00352	AL1A1_HUMAN	ALDH1A1	6.31E+07	4.20E+07	5.05E+07	6.31E+07	4.20E+07	5.05E+07	5.05E+07	LLLATMESM(UniMod:35)NGGK	LLLATMESMNGGK	LLLATMESM(UniMod:35)NGGK2	2	4.74E-05	0.000297398	0.000315457	0.000313775	0.000287687	0.000313873	0	1	1.11E+06	704626	1.11E+06	0.855952	57.9348	57.7612	58.112	98.7291	57.989	98.6917	Retinal dehydrogenase 1	0.000184775	0.704855	4.92E+06	4.5188	0.723383	6.35293	0.999996	0	-1.00E+07	650351;628956;203298;348757;368188;297807;	618645;595129;203298;332190;335165;159870;	0.899191;0.819856;0.945386;0.898562;0.871485;0.656065;	90281	0	0	0	0
DIA_OC2.mzML	DIA_OC2	P00352	P00352	AL1A1_HUMAN	ALDH1A1	1.55E+08	8.13E+07	5.10E+07	1.55E+08	8.13E+07	5.10E+07	5.10E+07	LLLATMESM(UniMod:35)NGGK	LLLATMESMNGGK	LLLATMESM(UniMod:35)NGGK2	2	3.66E-05	0.000297398	0.000292826	0.000310463	0.000287687	0.000310559	0	1	1.59E+06	832241	1.59E+06	0.991144	57.8542	57.6328	58.0284	98.7291	57.9326	98.5605	Retinal dehydrogenase 1	0.000184775	0.354798	4.97E+06	5.23296	0.712933	6.66096	0.999901	0.352727	0.0373049	794674;694381;239186;439352;415275;383208;	794674;689092;117745;439352;413772;383208;	0.996386;0.94624;0.764426;0.975892;0.991749;0.979622;	90212	0	0	0	0
DIA_OC3.mzML	DIA_OC3	P00352	P00352	AL1A1_HUMAN	ALDH1A1	1.26E+08	7.42E+07	5.10E+07	1.26E+08	7.42E+07	5.10E+07	5.10E+07	LLLATMESM(UniMod:35)NGGK	LLLATMESMNGGK	LLLATMESM(UniMod:35)NGGK2	2	3.67E-05	0.000297398	0.000314861	0.000292312	0.000287687	0.000292398	0	1	1.62E+06	888754	1.62E+06	0.964322	57.3953	57.1753	57.569	98.7291	57.4947	98.5942	Retinal dehydrogenase 1	0.000184775	0.955046	9.36E+06	5.28555	0.818654	9.64355	0.999999	0.401946	0.0420896	846749;840607;531060;460529;457849;317920;	846749;840607;531060;460529;457849;317920;	0.992052;0.989044;0.94267;0.955122;0.983001;0.863565;	89522	0	0	0	0
DIA_ON1.mzML	DIA_ON1	P00352	P00352	AL1A1_HUMAN	ALDH1A1	1.95E+08	2.05E+08	2.91E+08	1.95E+08	2.05E+08	2.91E+08	2.91E+08	LLLATMESM(UniMod:35)NGGK	LLLATMESMNGGK	LLLATMESM(UniMod:35)NGGK2	2	0.000141543	0.000297398	0.000853242	0.000732064	0.000287687	0.000732064	0	1	808338	876004	808338	0.968893	57.5718	57.3524	57.8342	98.7291	57.6987	98.4906	Retinal dehydrogenase 1	0.000184775	0	2.50E+06	4.14163	0.773118	5.03407	0.999995	0.774218	0.0355046	399540;301186;89474.2;134695;230728;191675;	399540;301186;31726.8;53930.1;222740;186057;	0.976604;0.919784;0.567817;0.688136;0.989921;0.927159;	89729	0	0	0	0
DIA_ON2.mzML	DIA_ON2	P00352	P00352	AL1A1_HUMAN	ALDH1A1	1.89E+08	1.98E+08	2.86E+08	1.89E+08	1.98E+08	2.86E+08	2.86E+08	LLLATMESM(UniMod:35)NGGK	LLLATMESMNGGK	LLLATMESM(UniMod:35)NGGK2	2	0.00012216	0.000297398	0.000752445	0.000621891	0.000287687	0.000621891	0	1	802583	920848	802583	0.981036	57.5656	57.3465	57.7427	98.7291	57.7508	98.4044	Retinal dehydrogenase 1	0.000184775	0.238649	3.41E+06	4.56673	0.762732	7.43104	0.999977	0.628049	0.170265	388027;355752;84241.5;119882;228778;192666;	388027;355752;20749.3;119882;224292;190264;	0.988564;0.922363;0.491368;0.892542;0.989671;0.955502;	89729	0	0	0	0
DIA_ON3.mzML	DIA_ON3	P00352	P00352	AL1A1_HUMAN	ALDH1A1	2.23E+08	2.27E+08	2.85E+08	2.23E+08	2.27E+08	2.85E+08	2.85E+08	LLLATMESM(UniMod:35)NGGK	LLLATMESMNGGK	LLLATMESM(UniMod:35)NGGK2	2	0.00013598	0.000297398	0.000784314	0.000740741	0.000287687	0.000740741	0	1	626600	654362	626600	0.840685	57.3241	57.1494	57.544	98.7291	57.541	98.3463	Retinal dehydrogenase 1	0.000184775	0.3892	3.31E+06	4.46357	0.682006	3.34883	0.999997	0.916935	0.179251	377506;470667;166375;170188;260595;213583;	216131;394926;166375;145719;212922;197547;	0.744921;0.847714;0.925198;0.862114;0.888844;0.893551;	89384	0	0	0	0
DIA_IN1.mzML	DIA_IN1	P00352	P00352	AL1A1_HUMAN	ALDH1A1	1.78E+08	2.16E+08	1.88E+08	1.78E+08	2.16E+08	1.88E+08	1.88E+08	LLLATMESM(UniMod:35)NGGK	LLLATMESMNGGK	LLLATMESM(UniMod:35)NGGK2	2	0.000201248	0.000297398	0.000832639	0.000777605	0.000287687	0.000777605	0	1	196737	239570	196737	0.900544	57.7304	57.4675	58.0814	98.7291	58.0351	98.2249	Retinal dehydrogenase 1	0.000184775	0.45303	3.05E+06	3.20775	0.605991	1.38274	0.999673	1.22077	0.03313	85648;160494;31076.1;26110.6;100564;51213.2;	79223.2;155615;0;16520.4;100564;16950.6;	0.868564;0.900513;0.502592;0.721683;0.954039;0.732635;	89936	0	0	0	0
DIA_IN2.mzML	DIA_IN2	P00352	P00352	AL1A1_HUMAN	ALDH1A1	1.47E+08	2.00E+08	1.83E+08	1.47E+08	2.00E+08	1.83E+08	1.83E+08	LLLATMESM(UniMod:35)NGGK	LLLATMESMNGGK	LLLATMESM(UniMod:35)NGGK2	2	0.00020247	0.000297398	0.000814332	0.000677966	0.000287687	0.000677966	0	1	155111	223401	155111	0.718903	57.2499	57.1608	57.514	98.7291	57.5136	98.306	Retinal dehydrogenase 1	0.000184775	0	346199	2.83778	0.745072	2.75473	0.999903	0	-1.00E+07	112059;118011;62436.3;38819.1;108542;50003.8;	74908.9;32265.5;18766.6;38819.1;46505.1;33697.3;	0.745918;0.397603;0.447021;0.827232;0.648358;0.756204;	89177	0	0	0	0
DIA_IN3.mzML	DIA_IN3	P00352	P00352	AL1A1_HUMAN	ALDH1A1	1.67E+08	2.02E+08	1.87E+08	1.67E+08	2.02E+08	1.87E+08	1.87E+08	LLLATMESM(UniMod:35)NGGK	LLLATMESMNGGK	LLLATMESM(UniMod:35)NGGK2	2	0.000185357	0.000297398	0.000801282	0.000719424	0.000287687	0.000719424	0	1	188701	238322	188701	0.872262	57.4632	57.286	57.7731	98.7291	57.734	98.2555	Retinal dehydrogenase 1	0.000184775	0.422286	3.35E+06	3.98945	0.720896	1.87397	0.999955	0.947984	0.444131	100766;165069;98603;38379.9;101383;47029;	64337.1;145514;55902.1;18222.4;77334.4;47029;	0.794034;0.911204;0.736173;0.792131;0.90846;0.919755;	89522	0	0	0	0
DIA_OC1.mzML	DIA_OC1	P00352	P00352	AL1A1_HUMAN	ALDH1A1	6.31E+07	4.20E+07	5.05E+07	6.31E+07	4.20E+07	5.05E+07	5.05E+07	LLLATMESMNGGK	LLLATMESMNGGK	LLLATMESMNGGK2	2	4.74E-05	0.000297398	0.000315457	0.000313775	0.000287687	0.000313873	0	1	1.09E+07	7.23E+06	1.09E+07	0.97407	69.0739	68.7226	69.4258	118.208	69.1933	117.917	Retinal dehydrogenase 1	0.000192827	0.913164	4.76E+07	4.54175	0.736304	2.80658	0.999771	0.865429	0.0052013	6.09494e+06;5.8687e+06;5.0068e+06;2.74326e+06;2.87927e+06;2.27425e+06;	6.09494e+06;5.8687e+06;2.22235e+06;2.74326e+06;2.87927e+06;2.27425e+06;	0.955592;0.975346;0.306769;0.964561;0.953666;0.982247;	107737	0	0	0	0
DIA_OC2.mzML	DIA_OC2	P00352	P00352	AL1A1_HUMAN	ALDH1A1	1.55E+08	8.13E+07	5.10E+07	1.55E+08	8.13E+07	5.10E+07	5.10E+07	LLLATMESMNGGK	LLLATMESMNGGK	LLLATMESMNGGK2	2	3.66E-05	0.000297398	0.000292826	0.000310463	0.000287687	0.000310559	0	1	1.91E+07	9.87E+06	1.91E+07	0.919983	69.2044	68.8518	69.5562	118.208	69.1351	118.306	Retinal dehydrogenase 1	0.000192827	0.898531	8.37E+07	4.02853	0.616956	3.03345	0.999988	0.843961	0.00243514	1.07262e+07;1.02717e+07;9.34839e+06;4.82993e+06;4.99693e+06;3.98617e+06;	1.07262e+07;1.02717e+07;9.24123e+06;4.82993e+06;4.99693e+06;3.98617e+06;	0.905301;0.924306;0.711856;0.924578;0.84754;0.903278;	108013	0	0	0	0
DIA_OC3.mzML	DIA_OC3	P00352	P00352	AL1A1_HUMAN	ALDH1A1	1.26E+08	7.42E+07	5.10E+07	1.26E+08	7.42E+07	5.10E+07	5.10E+07	LLLATMESMNGGK	LLLATMESMNGGK	LLLATMESMNGGK2	2	3.67E-05	0.000297398	0.000314861	0.000292312	0.000287687	0.000292398	0	1	1.69E+07	1.08E+07	1.69E+07	0.987719	68.7121	68.3592	69.0648	118.208	68.6842	118.247	Retinal dehydrogenase 1	0.000192827	0.843268	7.43E+07	5.66263	0.763578	5.83138	0.999995	0.593921	0.00371209	9.39704e+06;9.17904e+06;8.42681e+06;4.16761e+06;4.34089e+06;3.54639e+06;	9.39704e+06;9.17904e+06;8.42681e+06;4.16761e+06;4.34089e+06;3.54639e+06;	0.994344;0.993407;0.952646;0.978776;0.981523;0.983507;	107254	0	0	0	0
DIA_ON1.mzML	DIA_ON1	P00352	P00352	AL1A1_HUMAN	ALDH1A1	1.95E+08	2.05E+08	2.91E+08	1.95E+08	2.05E+08	2.91E+08	2.91E+08	LLLATMESMNGGK	LLLATMESMNGGK	LLLATMESMNGGK2	2	0.000141543	0.000297398	0.000853242	0.000732064	0.000287687	0.000732064	0	1	5.25E+07	5.50E+07	5.25E+07	0.996213	69.1504	68.7988	69.3718	118.208	68.8602	118.851	Retinal dehydrogenase 1	0.000192827	0.994059	2.53E+08	5.76023	0.616976	8.8821	0.999995	0.551602	0.00150282	2.89809e+07;2.80957e+07;2.62927e+07;1.34165e+07;1.39316e+07;1.10017e+07;	2.89809e+07;2.80957e+07;2.62927e+07;1.34165e+07;1.32217e+07;1.10017e+07;	0.996864;0.996736;0.997029;0.996269;0.959278;0.994809;	107875	0	0	0	0
DIA_ON2.mzML	DIA_ON2	P00352	P00352	AL1A1_HUMAN	ALDH1A1	1.89E+08	1.98E+08	2.86E+08	1.89E+08	1.98E+08	2.86E+08	2.86E+08	LLLATMESMNGGK	LLLATMESMNGGK	LLLATMESMNGGK2	2	0.00012216	0.000297398	0.000752445	0.000621891	0.000287687	0.000621891	0	1	4.67E+07	4.86E+07	4.67E+07	0.995772	69.2341	68.8835	69.4085	118.208	68.8927	118.9	Retinal dehydrogenase 1	0.000192827	0.997978	2.18E+08	5.81657	0.762114	9.50021	0.999916	1.15926	0.0445633	2.59004e+07;2.50988e+07;2.29853e+07;1.19103e+07;1.21795e+07;9.71118e+06;	2.59004e+07;2.50988e+07;2.29853e+07;1.19103e+07;1.18292e+07;9.71118e+06;	0.994955;0.99515;0.995395;0.996184;0.970493;0.996873;	108013	0	0	0	0
DIA_ON3.mzML	DIA_ON3	P00352	P00352	AL1A1_HUMAN	ALDH1A1	2.23E+08	2.27E+08	2.85E+08	2.23E+08	2.27E+08	2.85E+08	2.85E+08	LLLATMESMNGGK	LLLATMESMNGGK	LLLATMESMNGGK2	2	0.00013598	0.000297398	0.000784314	0.000740741	0.000287687	0.000740741	0	1	5.54E+07	5.59E+07	5.54E+07	0.997183	68.9951	68.6423	69.215	118.208	68.6884	118.789	Retinal dehydrogenase 1	0.000192827	0.987518	2.57E+08	5.86051	0.74403	9.83529	0.999983	0.708761	0.0273528	3.05469e+07;2.96944e+07;2.69629e+07;1.42445e+07;1.40565e+07;1.1499e+07;	3.05469e+07;2.96944e+07;2.69629e+07;1.42445e+07;1.37137e+07;1.1499e+07;	0.996971;0.997272;0.994287;0.996688;0.975361;0.997567;	107668	0	0	0	0
DIA_IN1.mzML	DIA_IN1	P00352	P00352	AL1A1_HUMAN	ALDH1A1	1.78E+08	2.16E+08	1.88E+08	1.78E+08	2.16E+08	1.88E+08	1.88E+08	LLLATMESMNGGK	LLLATMESMNGGK	LLLATMESMNGGK2	2	0.000201248	0.000297398	0.000832639	0.000777605	0.000287687	0.000777605	0	1	1.69E+07	2.07E+07	1.69E+07	0.995729	69.4031	69.052	69.6232	118.208	69.1289	118.828	Retinal dehydrogenase 1	0.000192827	0.997402	8.03E+07	4.95632	0.772436	1.73151	0.999903	1.05795	0.0390098	9.58624e+06;9.06015e+06;7.64083e+06;4.296e+06;7.06611e+06;3.56567e+06;	9.58624e+06;9.06015e+06;7.64083e+06;4.296e+06;6.21821e+06;3.56567e+06;	0.996551;0.997266;0.930832;0.993139;0.726668;0.994945;	108220	0	0	0	0
DIA_IN2.mzML	DIA_IN2	P00352	P00352	AL1A1_HUMAN	ALDH1A1	1.47E+08	2.00E+08	1.83E+08	1.47E+08	2.00E+08	1.83E+08	1.83E+08	LLLATMESMNGGK	LLLATMESMNGGK	LLLATMESMNGGK2	2	0.00020247	0.000297398	0.000814332	0.000677966	0.000287687	0.000677966	0	1	1.35E+07	1.84E+07	1.35E+07	0.996025	69.0645	68.7121	69.2845	118.208	68.817	118.706	Retinal dehydrogenase 1	0.000192827	0.99183	6.50E+07	4.94428	0.685872	1.63204	0.999955	0.722309	0.180267	7.50281e+06;7.1912e+06;6.24271e+06;3.47844e+06;5.82494e+06;2.82131e+06;	7.50281e+06;7.1912e+06;6.24271e+06;3.47844e+06;5.07768e+06;2.82131e+06;	0.997139;0.996588;0.910519;0.995036;0.61295;0.995808;	107668	0	0	0	0
DIA_IN3.mzML	DIA_IN3	P00352	P00352	AL1A1_HUMAN	ALDH1A1	1.67E+08	2.02E+08	1.87E+08	1.67E+08	2.02E+08	1.87E+08	1.87E+08	LLLATMESMNGGK	LLLATMESMNGGK	LLLATMESMNGGK2	2	0.000185357	0.000297398	0.000801282	0.000719424	0.000287687	0.000719424	0	1	1.73E+07	2.12E+07	1.73E+07	0.996489	69.1833	68.8311	69.448	118.208	68.862	118.863	Retinal dehydrogenase 1	0.000192827	0.986621	7.83E+07	5.04966	0.787473	2.62087	0.999876	1.02587	0.0415284	9.73728e+06;9.24855e+06;7.93798e+06;4.4238e+06;7.00815e+06;3.59599e+06;	9.73728e+06;9.24855e+06;7.93798e+06;4.4238e+06;6.06698e+06;3.59599e+06;	0.999187;0.996734;0.933734;0.996363;0.680455;0.996013;	107875	0	0	0	0
DIA_ON1.mzML	DIA_ON1	P00352	P00352	AL1A1_HUMAN	ALDH1A1	1.95E+08	2.05E+08	2.91E+08	1.95E+08	2.05E+08	2.91E+08	2.91E+08	LLLATMESMNGGK	LLLATMESMNGGK	LLLATMESMNGGK3	3	0.000230734	0.00391326	0.000853242	0.000732064	0.000287687	0.000732064	0	1	428567	446235	428567	0.853264	69.1378	68.8721	69.3123	118.732	69.0949	118.824	Retinal dehydrogenase 1	0.000776742	0.819673	3.83E+06	2.66685	0.318748	0	0.999641	0	-1.00E+07	254437;145496;107695;22163.5;63266.4;0;	250643;70228.7;107695;22163.5;0;0;	0.922948;0.602653;0.854511;0.883849;-0.0353433;0;	107852	0	0	0	0
DIA_ON2.mzML	DIA_ON2	P00352	P00352	AL1A1_HUMAN	ALDH1A1	1.89E+08	1.98E+08	2.86E+08	1.89E+08	1.98E+08	2.86E+08	2.86E+08	LLLATMESMNGGK	LLLATMESMNGGK	LLLATMESMNGGK3	3	0.00012216	0.00391326	0.000752445	0.000621891	0.000287687	0.000621891	0	1	473834	488415	473834	0.915948	69.2185	68.8679	69.4379	118.732	69.1455	118.867	Retinal dehydrogenase 1	0.000776742	0.837986	4.79E+06	2.66538	0.344227	0.100783	0.999303	0	-1.00E+07	250520;159057;94918.3;21650.6;55888.6;0;	250520;156377;66937.1;11872.8;0;0;	0.991008;0.86632;0.750972;0.761236;0.419983;0;	107990	0	0	0	0
DIA_ON3.mzML	DIA_ON3	P00352	P00352	AL1A1_HUMAN	ALDH1A1	2.23E+08	2.27E+08	2.85E+08	2.23E+08	2.27E+08	2.85E+08	2.85E+08	LLLATMESMNGGK	LLLATMESMNGGK	LLLATMESMNGGK3	3	0.00013598	0.00391326	0.000784314	0.000740741	0.000287687	0.000740741	0	1	424401	432816	424401	0.921423	68.9784	68.6256	69.1994	118.732	68.9561	118.756	Retinal dehydrogenase 1	0.000776742	0.862558	3.79E+06	2.92726	0.442914	0	0.999739	0	-1.00E+07	240868;110923;72610;14651.2;51784.2;0;	240868;110923;72610;7649.58;25957;0;	0.987405;0.813015;0.86815;0.719593;0.575021;0;	107645	0	0	0	0
DIA_IN1.mzML	DIA_IN1	P00352	P00352	AL1A1_HUMAN	ALDH1A1	1.78E+08	2.16E+08	1.88E+08	1.78E+08	2.16E+08	1.88E+08	1.88E+08	LLLATMESMNGGK	LLLATMESMNGGK	LLLATMESMNGGK3	3	0.00040016	0.00391326	0.000832639	0.000777605	0.000287687	0.000777605	0	1	151871	183746	151871	0.894012	69.4333	69.1697	69.6076	118.732	69.3702	118.897	Retinal dehydrogenase 1	0.000776742	0.509815	1.22E+06	2.34566	0.322059	0	0.997176	0.721272	0.00454126	80940.1;63407.4;39399.2;7524.93;42348.5;0;	80940.1;34420.4;36510.8;0;0;0;	0.966315;0.733539;0.885008;0.424391;-0.511864;0;	108266	0	0	0	0
DIA_IN2.mzML	DIA_IN2	P00352	P00352	AL1A1_HUMAN	ALDH1A1	1.47E+08	2.00E+08	1.83E+08	1.47E+08	2.00E+08	1.83E+08	1.83E+08	LLLATMESMNGGK	LLLATMESMNGGK	LLLATMESMNGGK3	3	0.00334672	0.00391326	0.000814332	0.000677966	0.000287687	0.000677966	0	1	44100.3	60111	44100.3	0.890134	69.0939	68.7416	69.2249	118.732	69.0682	118.768	Retinal dehydrogenase 1	0.000776742	0	436603	1.46442	0.203986	0	0.911284	0.640133	0.00401676	31150.8;13273.9;17431.5;0;16107;1927.44;	31150.8;0;12949.5;0;0;0;	0.935703;0.184237;0.780516;0;-0.11812;-0.137696;	107714	0	0	0	0
DIA_IN3.mzML	DIA_IN3	P00352	P00352	AL1A1_HUMAN	ALDH1A1	1.67E+08	2.02E+08	1.87E+08	1.67E+08	2.02E+08	1.87E+08	1.87E+08	LLLATMESMNGGK	LLLATMESMNGGK	LLLATMESMNGGK3	3	0.000799817	0.00391326	0.000801282	0.000719424	0.000287687	0.000719424	0	1	109851	134799	109851	0.876044	69.2134	68.8605	69.3885	118.732	69.1135	118.925	Retinal dehydrogenase 1	0.000776742	0.622238	854150	1.84218	0.423636	0	0.994154	0.974856	0.0918032	76497.6;36520.2;31031.7;1733.51;22951.6;0;	76497.6;17583.7;15769.7;0;7350.63;0;	0.94375;0.67836;0.768028;0.0925593;0.321212;0;	107921	0	0	0	0
DIA_OC1.mzML	DIA_OC1	O95573	O95573	ACSL3_HUMAN	ACSL3	1.51E+06	947566	1.14E+06	1.51E+06	947566	1.14E+06	1.14E+06	LLLC(UniMod:4)GGAPLSATTQR	LLLCGGAPLSATTQR	LLLC(UniMod:4)GGAPLSATTQR2	2	0.00234032	0.0263853	0.000315457	0.000313775	0.000287687	0.000313873	0	1	20322.4	12729.7	20322.4	0.323472	63.2228	63.1346	63.3972	106.703	63.1734	106.816	Long-chain-fatty-acid--CoA ligase 3	0.00394354	0	0	0.986397	0.197439	0.828728	0.890846	0	-1.00E+07	80845.3;3217.1;15578.8;5925.27;0;8075.56;	18086.9;0;2235.53;2435.15;0;8075.56;	0.385709;0.253464;-0.180069;0.665621;0;0.660799;	98569	0	0	0	0
DIA_OC3.mzML	DIA_OC3	O95573	O95573	ACSL3_HUMAN	ACSL3	1.69E+06	874828	1.17E+06	1.69E+06	874828	1.17E+06	1.17E+06	LLLC(UniMod:4)GGAPLSATTQR	LLLCGGAPLSATTQR	LLLC(UniMod:4)GGAPLSATTQR2	2	0.000235223	0.0263853	0.000314861	0.000292312	0.000287687	0.000292398	0	1	56727.1	33209.4	56727.1	0.434478	62.5525	62.4636	62.7281	106.703	62.5311	106.72	Long-chain-fatty-acid--CoA ligase 3	0.00394354	0.183415	690296	1.17704	0.348214	0.00193588	0.995237	0.42704	0.0286408	141930;20035.1;62197.3;13931.6;0;8963.67;	22667.4;20035.1;14024.5;3961.31;0;0;	0.0197169;0.689002;0.741239;0.264546;0;-0.539132;	97603	0	0	0	0
DIA_ON1.mzML	DIA_ON1	O95573	O95573	ACSL3_HUMAN	ACSL3	292844	303647	100323	292844	303647	100323	100323	LLLC(UniMod:4)GGAPLSATTQR	LLLCGGAPLSATTQR	LLLC(UniMod:4)GGAPLSATTQR2	2	0.00253632	0.0263853	0.000853242	0.000732064	0.000287687	0.000732064	0	1	77450.6	83045.9	77450.6	0.695066	62.9067	62.6857	62.9956	106.703	62.7359	106.993	Long-chain-fatty-acid--CoA ligase 3	0.00394354	0	0	0.928379	0.436976	0	0.953198	1.23124	0.332952	59122.3;35478.8;38550.3;2778.93;13040.4;0;	59122.3;12756.4;5571.82;0;0;0;	0.746228;0.518805;0.555726;-0.0309529;0.173854;0;	98086	0	0	0	0
DIA_ON3.mzML	DIA_ON3	O95573	O95573	ACSL3_HUMAN	ACSL3	157566	162986	121835	157566	162986	121835	121835	LLLC(UniMod:4)GGAPLSATTQR	LLLCGGAPLSATTQR	LLLC(UniMod:4)GGAPLSATTQR2	2	0.000471298	0.0263853	0.000784314	0.000740741	0.000287687	0.000740741	0	1	157566	162986	157566	0.866624	62.6588	62.528	62.747	106.703	62.5293	106.922	Long-chain-fatty-acid--CoA ligase 3	0.00394354	0	0	2.23119	0.443795	0.00902521	0.994525	1.64	0.0147105	124258;32019.1;62434.9;6859.43;8410.23;5210.43;	99237.7;32019.1;26309.1;1414.25;2488.2;0;	0.906428;0.943937;0.622389;0.405457;0.616349;-0.138549;	97741	0	0	0	0
DIA_OC3.mzML	DIA_OC3	Q9H0R4	Q9H0R4	HDHD2_HUMAN	HDHD2	1.21E+06	782801	1.06E+06	1.21E+06	782801	1.06E+06	1.06E+06	LLLDGAPLIAIHK	LLLDGAPLIAIHK	LLLDGAPLIAIHK2	2	3.67E-05	0.0177822	0.000314861	0.000292312	0.000287687	0.000292398	0	1	18032.3	10804.8	18032.3	0.876323	77.2136	77.0823	77.3027	133.423	77.1855	133.406	Haloacid dehalogenase-like hydrolase domain-containing protein 2	0.00275924	0	0	2.25884	0.216573	0	0.998309	1.0825	0.0130958	14689;2730.35;3244.64;0;1493.06;5175.75;	12399.1;0;0;0;457.37;5175.75;	0.858024;0.562977;0.562977;0;0.630011;0.941928;	120571	0	0	0	0
DIA_OC1.mzML	DIA_OC1	Q9H0R4	Q9H0R4	HDHD2_HUMAN	HDHD2	1.42E+06	894313	1.08E+06	1.42E+06	894313	1.08E+06	1.08E+06	LLLDGAPLIAIHK	LLLDGAPLIAIHK	LLLDGAPLIAIHK3	3	4.74E-05	0.000297398	0.000315457	0.000313775	0.000287687	0.000313873	0	1	816092	512547	816092	0.992668	77.7484	77.4401	78.0118	133.324	77.742	133.301	Haloacid dehalogenase-like hydrolase domain-containing protein 2	0.000184775	0.976252	6.61E+06	5.58975	0.405419	4.2511	1	1.14656	0.0133149	470459;227983;102133;75681.5;80754.5;119105;	470459;226527;102133;75442.9;80754.5;119105;	0.997213;0.991022;0.988205;0.892533;0.984166;0.977844;	121307	0	0	0	0
DIA_OC2.mzML	DIA_OC2	Q9H0R4	Q9H0R4	HDHD2_HUMAN	HDHD2	1.56E+06	822160	1.16E+06	1.56E+06	822160	1.16E+06	1.16E+06	LLLDGAPLIAIHK	LLLDGAPLIAIHK	LLLDGAPLIAIHK3	3	3.66E-05	0.000297398	0.000292826	0.000310463	0.000287687	0.000310559	0	1	1.12E+06	569486	1.12E+06	0.993753	77.509	77.2015	77.8616	133.324	77.7047	132.966	Haloacid dehalogenase-like hydrolase domain-containing protein 2	0.000184775	0.986594	8.78E+06	5.57126	0.486331	6.30852	0.999998	1.25412	0.00390602	649314;323907;139143;112336;100018;145771;	649314;323907;139143;112336;100018;145771;	0.99821;0.987269;0.975235;0.965506;0.931097;0.98831;	121031	0	0	0	0
DIA_OC3.mzML	DIA_OC3	Q9H0R4	Q9H0R4	HDHD2_HUMAN	HDHD2	1.21E+06	782801	1.06E+06	1.21E+06	782801	1.06E+06	1.06E+06	LLLDGAPLIAIHK	LLLDGAPLIAIHK	LLLDGAPLIAIHK3	3	3.67E-05	0.000297398	0.000314861	0.000292312	0.000287687	0.000292398	0	1	933337	553007	933337	0.980427	77.1125	76.8448	77.4637	133.324	77.1252	133.235	Haloacid dehalogenase-like hydrolase domain-containing protein 2	0.000184775	0.961776	7.41E+06	5.49425	0.565739	5.88113	1	0	-1.00E+07	555745;253333;118599;99128.2;88790.2;124259;	555745;253333;118599;99128.2;88790.2;124259;	0.990033;0.960388;0.966936;0.947835;0.955918;0.978318;	120410	0	0	0	0
DIA_ON1.mzML	DIA_ON1	Q9H0R4	Q9H0R4	HDHD2_HUMAN	HDHD2	1.78E+06	1.72E+06	1.77E+06	1.78E+06	1.72E+06	1.77E+06	1.77E+06	LLLDGAPLIAIHK	LLLDGAPLIAIHK	LLLDGAPLIAIHK3	3	0.000141543	0.000297398	0.000853242	0.000732064	0.000287687	0.000732064	0	1	493689	569957	493689	0.970414	77.2831	77.063	77.5925	133.324	77.2535	133.402	Haloacid dehalogenase-like hydrolase domain-containing protein 2	0.000184775	0.927941	4.12E+06	5.34868	0.399803	1.55472	1	0	-1.00E+07	301210;156155;68174.6;50073.5;51564.9;64392.4;	285589;146955;68174.6;45756;50743.2;61145.2;	0.977249;0.962619;0.989659;0.847613;0.958247;0.957221;	120617	0	0	0	0
DIA_ON2.mzML	DIA_ON2	Q9H0R4	Q9H0R4	HDHD2_HUMAN	HDHD2	1.62E+06	1.74E+06	1.72E+06	1.62E+06	1.74E+06	1.72E+06	1.72E+06	LLLDGAPLIAIHK	LLLDGAPLIAIHK	LLLDGAPLIAIHK3	3	0.00012216	0.000297398	0.000752445	0.000621891	0.000287687	0.000621891	0	1	479245	532034	479245	0.99013	77.2771	77.0138	77.586	133.324	77.2752	133.386	Haloacid dehalogenase-like hydrolase domain-containing protein 2	0.000184775	0.958407	4.28E+06	5.23047	0.54129	4.59042	0.999998	0	-1.00E+07	272859;143464;49162.2;43628.6;36072.1;62923;	272859;143464;49003.2;41330.4;36072.1;62923;	0.995082;0.984213;0.925757;0.883904;0.916387;0.982146;	120617	0	0	0	0
DIA_ON3.mzML	DIA_ON3	Q9H0R4	Q9H0R4	HDHD2_HUMAN	HDHD2	1.84E+06	1.85E+06	1.70E+06	1.84E+06	1.85E+06	1.70E+06	1.70E+06	LLLDGAPLIAIHK	LLLDGAPLIAIHK	LLLDGAPLIAIHK3	3	0.00013598	0.000297398	0.000784314	0.000740741	0.000287687	0.000740741	0	1	489399	514813	489399	0.978145	77.2593	76.9958	77.6119	133.324	77.2547	133.374	Haloacid dehalogenase-like hydrolase domain-containing protein 2	0.000184775	0.936718	4.41E+06	5.2691	0.494546	0.638206	1	0	-1.00E+07	301704;139114;62428.5;54462.7;45636.9;51048.7;	301704;137218;62428.5;53961.2;45637;50478.2;	0.99719;0.950141;0.944346;0.920772;0.9669;0.94044;	120617	0	0	0	0
DIA_IN1.mzML	DIA_IN1	Q9H0R4	Q9H0R4	HDHD2_HUMAN	HDHD2	3.08E+06	3.55E+06	2.69E+06	3.08E+06	3.55E+06	2.69E+06	2.69E+06	LLLDGAPLIAIHK	LLLDGAPLIAIHK	LLLDGAPLIAIHK3	3	0.000201248	0.000297398	0.000832639	0.000777605	0.000287687	0.000777605	0	1	588087	701088	588087	0.970928	77.3195	76.9671	77.5829	133.324	77.5117	133.024	Haloacid dehalogenase-like hydrolase domain-containing protein 2	0.000184775	0.980068	5.20E+06	5.02859	0.511806	1.27095	0.999992	0	-1.00E+07	360905;175220;60279.3;60091.4;48715.4;63977.6;	354225;169884;60013.9;55356.2;48050.8;63977.6;	0.978614;0.951065;0.910163;0.835342;0.941776;0.981111;	120617	0	0	0	0
DIA_IN2.mzML	DIA_IN2	Q9H0R4	Q9H0R4	HDHD2_HUMAN	HDHD2	2.50E+06	3.14E+06	2.42E+06	2.50E+06	3.14E+06	2.42E+06	2.42E+06	LLLDGAPLIAIHK	LLLDGAPLIAIHK	LLLDGAPLIAIHK3	3	0.00020247	0.000297398	0.000814332	0.000677966	0.000287687	0.000677966	0	1	519983	664746	519983	0.98861	77.1571	76.9362	77.4682	133.324	77.1467	133.42	Haloacid dehalogenase-like hydrolase domain-containing protein 2	0.000184775	0.947785	4.16E+06	5.2451	0.741791	5.87799	1	0	-1.00E+07	315478;140107;53300.5;52672.1;51148.2;64397.3;	315478;140107;53300.5;51342.9;51148.2;64397.3;	0.99799;0.974887;0.939886;0.850977;0.946998;0.972519;	120341	0	0	0	0
DIA_IN3.mzML	DIA_IN3	Q9H0R4	Q9H0R4	HDHD2_HUMAN	HDHD2	2.66E+06	3.40E+06	2.64E+06	2.66E+06	3.40E+06	2.64E+06	2.64E+06	LLLDGAPLIAIHK	LLLDGAPLIAIHK	LLLDGAPLIAIHK3	3	0.000185357	0.000297398	0.000801282	0.000719424	0.000287687	0.000719424	0	1	576762	765996	576762	0.995088	77.0626	76.7956	77.3688	133.324	77.2875	132.939	Haloacid dehalogenase-like hydrolase domain-containing protein 2	0.000184775	0.976549	4.74E+06	5.34144	0.532143	4.26633	0.999998	0	-1.00E+07	340362;172459;72117.5;50008.7;45115.7;63942;	340362;172459;72117.5;49748.4;44546.7;63942;	0.99765;0.997887;0.983163;0.899437;0.87568;0.973904;	120203	0	0	0	0
DIA_OC1.mzML	DIA_OC1	Q6IAA8	Q6IAA8	LTOR1_HUMAN	LAMTOR1	1.78E+06	1.14E+06	1.14E+06	1.78E+06	1.14E+06	1.14E+06	1.14E+06	LLLDPSSPPTK	LLLDPSSPPTK	LLLDPSSPPTK2	2	4.74E-05	0.00147658	0.000315457	0.000313775	0.000287687	0.000313873	0	1	265134	167917	265134	0.768653	52.2085	51.8989	52.3838	89.2222	52.2294	89.179	Ragulator complex protein LAMTOR1	0.000447127	0.911806	2.19E+06	3.0623	0.450516	1.69	0.99998	0	-1.00E+07	346011;786192;80992.9;61103.8;24032.8;	126866;522975;77164;61103.8;15573.5;	0.56602;0.249269;0.934546;0.979872;0.743208;	81300	0	0	0	0
DIA_OC2.mzML	DIA_OC2	Q6IAA8	Q6IAA8	LTOR1_HUMAN	LAMTOR1	1.90E+06	975605	1.07E+06	1.90E+06	975605	1.07E+06	1.07E+06	LLLDPSSPPTK	LLLDPSSPPTK	LLLDPSSPPTK2	2	3.66E-05	0.00147658	0.000292826	0.000310463	0.000287687	0.000310559	0	1	864589	424053	864589	0.869325	52.0836	51.7327	52.303	89.2222	52.1092	89.1766	Ragulator complex protein LAMTOR1	0.000447127	0.856515	3.00E+06	3.19669	0.489095	1.9245	0.999999	0.859828	0.0106009	707545;759211;135891;73852.8;21343;	654845;655407;135891;73852.8;10789.6;	0.846891;0.618575;0.940196;0.937838;0.734011;	81162	0	0	0	0
DIA_OC3.mzML	DIA_OC3	Q6IAA8	Q6IAA8	LTOR1_HUMAN	LAMTOR1	1.66E+06	974172	1.13E+06	1.66E+06	974172	1.13E+06	1.13E+06	LLLDPSSPPTK	LLLDPSSPPTK	LLLDPSSPPTK2	2	0.000642497	0.00147658	0.000314861	0.000292312	0.000287687	0.000292398	0	1	39798.4	22298.7	39798.4	0.669162	51.4913	51.3601	51.6664	89.2222	51.5267	89.1875	Ragulator complex protein LAMTOR1	0.000447127	0.218908	1.03E+06	0.638861	0.210175	0.0461348	0.984079	0	-1.00E+07	44273;392946;23696.8;11878;2570.53;	9399.75;91002.9;23696.8;6701.83;0;	0.447491;0.244222;0.750687;0.691808;0.439155;	80265	0	0	0	0
DIA_ON1.mzML	DIA_ON1	Q6IAA8	Q6IAA8	LTOR1_HUMAN	LAMTOR1	1.48E+06	1.56E+06	1.40E+06	1.48E+06	1.56E+06	1.40E+06	1.40E+06	LLLDPSSPPTK	LLLDPSSPPTK	LLLDPSSPPTK2	2	0.000230734	0.00147658	0.000853242	0.000732064	0.000287687	0.000732064	0	1	290181	311521	290181	0.608376	51.6697	51.4053	51.9799	89.2222	51.7275	89.1247	Ragulator complex protein LAMTOR1	0.000447127	0.882201	1.40E+06	1.45154	0.478597	0.377897	0.999378	0.608271	0.297883	364769;559983;85030.5;17538.8;7299.18;	205151;267850;85030.5;0;0;	0.463061;0.0895883;0.958972;0.494599;0.425828;	80472	0	0	0	0
DIA_ON2.mzML	DIA_ON2	Q6IAA8	Q6IAA8	LTOR1_HUMAN	LAMTOR1	1.61E+06	1.72E+06	1.56E+06	1.61E+06	1.72E+06	1.56E+06	1.56E+06	LLLDPSSPPTK	LLLDPSSPPTK	LLLDPSSPPTK2	2	0.00012216	0.00147658	0.000752445	0.000621891	0.000287687	0.000621891	0	1	381510	419349	381510	0.908928	51.708	51.3544	51.9753	89.2222	51.7099	89.206	Ragulator complex protein LAMTOR1	0.000447127	0.77177	1.32E+06	2.63653	0.490859	0.649525	0.999545	0.906199	0.38372	308093;543983;78921.3;46973.7;13557.2;	308093;527736;73417.4;0;0;	0.931621;0.959571;0.8137;0.497928;0.449975;	80541	0	0	0	0
DIA_ON3.mzML	DIA_ON3	Q6IAA8	Q6IAA8	LTOR1_HUMAN	LAMTOR1	1.55E+06	1.67E+06	1.53E+06	1.55E+06	1.67E+06	1.53E+06	1.53E+06	LLLDPSSPPTK	LLLDPSSPPTK	LLLDPSSPPTK2	2	0.000225378	0.00147658	0.000784314	0.000740741	0.000287687	0.000740741	0	1	409072	399277	409072	0.927707	51.5113	51.1572	51.6858	89.2222	51.4302	89.306	Ragulator complex protein LAMTOR1	0.000447127	0.79522	1.09E+06	2.39577	0.905724	1.18028	0.999065	0.228434	0.0713464	351937;607691;67783.9;24864.1;2397.81;	351937;259989;39914;17220.7;0;	0.975436;0.115691;0.630862;0.640288;-0.248474;	80265	0	0	0	0
DIA_OC1.mzML	DIA_OC1	Q7Z7K6	Q7Z7K6	CENPV_HUMAN	CENPV	81951.9	56565.8	99050.7	81951.9	56565.8	99050.7	99050.7	LLLDTFEYQGLVK	LLLDTFEYQGLVK	LLLDTFEYQGLVK2	2	0.00021063	0.00172597	0.000315457	0.000313775	0.000287687	0.000313873	0	1	81951.9	56565.8	81951.9	0.903903	88.0061	87.8729	88.2265	157.149	88.5428	155.687	Centromere protein V	0.000486467	0.767316	1.19E+06	2.75582	0.603779	0.817902	0.996117	0.74925	0.00800951	70500.6;241299;98948.5;46833.2;5107.1;20779.6;	70500.6;173899;16195.9;41445.4;1916.52;9534.71;	0.946163;0.790021;-0.144878;0.820007;0.670091;0.638424;	137346	0	0	0	0
DIA_OC2.mzML	DIA_OC2	Q7Z7K6	Q7Z7K6	CENPV_HUMAN	CENPV	729112	385254	148037	729112	385254	148037	148037	LLLDTFEYQGLVK	LLLDTFEYQGLVK	LLLDTFEYQGLVK2	2	0.000229599	0.00172597	0.000292826	0.000310463	0.000287687	0.000310559	0	1	96564.5	52905.9	96564.5	0.814816	87.8516	87.7179	87.9832	157.149	88.3704	155.32	Centromere protein V	0.000486467	0.755242	956374	2.2461	0.546164	1.27314	0.99396	1.45147	0.0825335	78961.9;289845;218008;44714.4;8883.56;31186.3;	56494.6;140503;76359.8;11464.1;8883.56;31186.3;	0.719166;0.612637;-0.0895152;0.453828;0.910515;0.960828;	137208	0	0	0	0
DIA_OC3.mzML	DIA_OC3	Q7Z7K6	Q7Z7K6	CENPV_HUMAN	CENPV	122078	74592.8	111885	122078	74592.8	111885	111885	LLLDTFEYQGLVK	LLLDTFEYQGLVK	LLLDTFEYQGLVK2	2	0.00109293	0.00172597	0.000314861	0.000292312	0.000287687	0.000292398	0	1	122078	74592.8	122078	0.82498	87.5798	87.4932	87.7142	157.149	88.1397	155.814	Centromere protein V	0.000486467	0.838047	679573	2.9667	0.428478	0.470935	0.960515	1.47717	0.0435943	102745;173977;50497.5;9274.05;10528.9;40246.2;	72152.8;94125.8;0;0;10528.9;39396.5;	0.753527;0.387413;-0.21026;-0.146519;0.942949;0.924317;	136794	0	0	0	0
DIA_OC1.mzML	DIA_OC1	Q15149	Q15149	PLEC_HUMAN	PLEC	5.56E+07	3.61E+07	5.92E+07	5.56E+07	3.61E+07	5.92E+07	5.92E+07	LLLEAQAATGFLLDPVKGER	LLLEAQAATGFLLDPVKGER	LLLEAQAATGFLLDPVKGER3	3	8.22E-05	0.000297398	0.000315457	0.000313775	0.000287687	0.000313873	0	1	3.25E+06	2.25E+06	3.25E+06	0.98407	88.4037	88.2242	88.625	156.672	88.3963	156.762	Plectin	0.000184775	0.993518	1.23E+07	5.7096	0.870915	0	0.999395	1.48996	0.0238607	1.33368e+06;1.26036e+06;1.15652e+06;1.04392e+06;1.14692e+06;762712;	1.33368e+06;1.26036e+06;1.15652e+06;1.04392e+06;1.14259e+06;762712;	0.98155;0.976831;0.985729;0.981971;0.976388;0.985959;	137962	0	0	0	0
DIA_OC2.mzML	DIA_OC2	Q15149	Q15149	PLEC_HUMAN	PLEC	7.43E+07	3.88E+07	5.78E+07	7.43E+07	3.88E+07	5.78E+07	5.78E+07	LLLEAQAATGFLLDPVKGER	LLLEAQAATGFLLDPVKGER	LLLEAQAATGFLLDPVKGER3	3	3.66E-05	0.000297398	0.000292826	0.000310463	0.000287687	0.000310559	0	1	3.46E+06	1.91E+06	3.46E+06	0.986481	88.2451	88.1122	88.4247	156.672	88.2255	156.272	Plectin	0.000184775	0.996377	1.35E+07	5.76875	0.824331	0	0.998633	2.12538	0.0267703	1.41856e+06;1.3141e+06;1.24419e+06;1.03277e+06;1.19984e+06;802103;	1.41856e+06;1.3141e+06;1.24419e+06;1.03277e+06;1.19984e+06;802103;	0.987301;0.985174;0.986313;0.985932;0.992157;0.98529;	137824	0	0	0	0
DIA_OC3.mzML	DIA_OC3	Q15149	Q15149	PLEC_HUMAN	PLEC	6.14E+07	3.44E+07	5.83E+07	6.14E+07	3.44E+07	5.83E+07	5.83E+07	LLLEAQAATGFLLDPVKGER	LLLEAQAATGFLLDPVKGER	LLLEAQAATGFLLDPVKGER3	3	3.67E-05	0.000297398	0.000314861	0.000292312	0.000287687	0.000292398	0	1	2.55E+06	1.60E+06	2.55E+06	0.989932	87.9302	87.7983	88.1103	156.672	87.9895	156.745	Plectin	0.000184775	0.987418	1.10E+07	5.82013	0.829595	0	0.999906	0.726106	0.0644203	1.03963e+06;955604;890885;792076;855648;621368;	1.03963e+06;955604;890885;792076;855648;621368;	0.991909;0.99225;0.987014;0.989956;0.993495;0.99081;	137341	0	0	0	0
DIA_ON1.mzML	DIA_ON1	Q15149	Q15149	PLEC_HUMAN	PLEC	3.76E+07	4.03E+07	3.65E+07	3.76E+07	4.03E+07	3.65E+07	3.65E+07	LLLEAQAATGFLLDPVKGER	LLLEAQAATGFLLDPVKGER	LLLEAQAATGFLLDPVKGER3	3	0.000230734	0.000297398	0.000853242	0.000732064	0.000287687	0.000732064	0	1	2.30E+06	2.15E+06	2.30E+06	0.992376	88.0895	87.8703	88.269	156.672	87.8525	158.855	Plectin	0.000184775	0.983605	9.02E+06	5.59822	0.776596	0	0.999749	0.741108	0.18325	932643;822877;798990;700856;2.41095e+06;574288;	932643;822877;797385;700856;2.09179e+06;574288;	0.994694;0.990815;0.98736;0.989918;0.862097;0.995578;	137548	0	0	0	0
DIA_ON2.mzML	DIA_ON2	Q15149	Q15149	PLEC_HUMAN	PLEC	3.52E+07	3.91E+07	3.61E+07	3.52E+07	3.91E+07	3.61E+07	3.61E+07	LLLEAQAATGFLLDPVKGER	LLLEAQAATGFLLDPVKGER	LLLEAQAATGFLLDPVKGER3	3	0.00012216	0.000297398	0.000752445	0.000621891	0.000287687	0.000621891	0	1	2.04E+06	2.06E+06	2.04E+06	0.992022	88.1284	87.9062	88.3507	156.672	88.0174	158.534	Plectin	0.000184775	0.989321	8.54E+06	5.48262	0.792359	0	0.999181	1.36806	0.100861	822733;780277;721212;601966;2.01655e+06;512814;	811586;771478;721212;601966;1.71132e+06;507420;	0.987673;0.986223;0.996147;0.982215;0.832079;0.993113;	137617	0	0	0	0
DIA_ON3.mzML	DIA_ON3	Q15149	Q15149	PLEC_HUMAN	PLEC	3.71E+07	4.09E+07	3.64E+07	3.71E+07	4.09E+07	3.64E+07	3.64E+07	LLLEAQAATGFLLDPVKGER	LLLEAQAATGFLLDPVKGER	LLLEAQAATGFLLDPVKGER3	3	0.00013598	0.000297398	0.000784314	0.000740741	0.000287687	0.000740741	0	1	2.25E+06	2.07E+06	2.25E+06	0.992521	88.022	87.8462	88.2007	156.672	87.7665	159.203	Plectin	0.000184775	0.98747	8.51E+06	5.55643	0.747948	0	0.999893	1.06097	0.0415292	935515;858767;778722;705243;2.4651e+06;548635;	935515;858767;771991;705243;2.10717e+06;547008;	0.994368;0.991428;0.989711;0.987975;0.803403;0.993329;	137479	0	0	0	0
DIA_IN1.mzML	DIA_IN1	Q15149	Q15149	PLEC_HUMAN	PLEC	2.43E+07	3.07E+07	1.84E+07	2.43E+07	3.07E+07	1.84E+07	1.84E+07	LLLEAQAATGFLLDPVKGER	LLLEAQAATGFLLDPVKGER	LLLEAQAATGFLLDPVKGER3	3	0.000201248	0.000297398	0.000832639	0.000777605	0.000287687	0.000777605	0	1	1.24E+06	1.53E+06	1.24E+06	0.983186	88.0862	87.9555	88.309	156.672	88.0858	158.239	Plectin	0.000184775	0.969182	3.84E+06	4.82976	0.749	0	0.999866	0.561621	0.312978	481215;428024;443840;304735;5.06614e+06;317424;	481215;428024;443840;304735;2.59032e+06;317311;	0.971724;0.976027;0.99481;0.974278;0.525444;0.984308;	137479	0	0	0	0
DIA_IN2.mzML	DIA_IN2	Q15149	Q15149	PLEC_HUMAN	PLEC	1.97E+07	2.58E+07	1.89E+07	1.97E+07	2.58E+07	1.89E+07	1.89E+07	LLLEAQAATGFLLDPVKGER	LLLEAQAATGFLLDPVKGER	LLLEAQAATGFLLDPVKGER3	3	0.000216333	0.000297398	0.000814332	0.000677966	0.000287687	0.000677966	0	1	1.05E+06	1.28E+06	1.05E+06	0.975703	88.012	87.8807	88.2348	156.672	87.8117	158.46	Plectin	0.000184775	0.966006	4.18E+06	4.63447	0.689035	0	0.99959	1.26634	0.12137	378189;364528;380611;292100;4.03173e+06;294984;	378189;364528;380611;292100;2.16485e+06;294984;	0.973283;0.976973;0.985312;0.963604;0.22235;0.966404;	137341	0	0	0	0
DIA_IN3.mzML	DIA_IN3	Q15149	Q15149	PLEC_HUMAN	PLEC	2.33E+07	3.09E+07	1.87E+07	2.33E+07	3.09E+07	1.87E+07	1.87E+07	LLLEAQAATGFLLDPVKGER	LLLEAQAATGFLLDPVKGER	LLLEAQAATGFLLDPVKGER3	3	0.000185357	0.000297398	0.000801282	0.000719424	0.000287687	0.000719424	0	1	1.14E+06	1.46E+06	1.14E+06	0.987418	87.9628	87.785	88.1387	156.672	87.8856	158.054	Plectin	0.000184775	0.995283	3.83E+06	4.996	0.684992	0	0.999968	2.11487	0.275807	449450;383108;403427;270261;3.87766e+06;290987;	449450;382849;403427;270261;2.06319e+06;290987;	0.980886;0.976531;0.990235;0.967757;0.430508;0.993603;	137272	0	0	0	0
DIA_OC1.mzML	DIA_OC1	Q13085	Q13085	ACACA_HUMAN	ACACA	557254	367556	295831	557254	367556	295831	291299	LLLEDLVK	LLLEDLVK	LLLEDLVK2	2	0.000146924	0.00391326	0.000315457	0.000313775	0.000287687	0.000313873	0	1	326441	230801	326441	0.988414	81.1874	81.0135	81.3657	140.632	81.2461	140.403	Acetyl-CoA carboxylase 1	0.000776742	0.992318	863538	2.80722	0.220528	0	0.997111	0.779558	0.0187744	247741;33169.6;45530.9;7007.3;0;	247741;33169.6;45530.9;0;0;	0.993803;0.95842;0.980945;-0.21197;0;	126691	0	0	0	0
DIA_OC2.mzML	DIA_OC2	Q13085	Q13085	ACACA_HUMAN	ACACA	669776	337672	311657	669776	337672	311657	312678	LLLEDLVK	LLLEDLVK	LLLEDLVK2	2	0.000288637	0.00391326	0.000292826	0.000310463	0.000287687	0.000310559	0	1	379042	209628	379042	0.99079	81.1683	80.991	81.3429	140.632	81.2662	140.419	Acetyl-CoA carboxylase 1	0.000776742	0.981438	1.79E+06	2.78958	0.187445	0	0.992712	0	-1.00E+07	277520;31307.5;70214.5;4060.4;0;	277520;31307.5;70214.5;0;0;	0.99682;0.94575;0.987042;-0.134405;0;	126760	0	0	0	0
DIA_OC3.mzML	DIA_OC3	Q13085	Q13085	ACACA_HUMAN	ACACA	633329	368720	292055	633329	368720	292055	291153	LLLEDLVK	LLLEDLVK	LLLEDLVK2	2	3.67E-05	0.00391326	0.000314861	0.000292312	0.000287687	0.000292398	0	1	341513	222195	341513	0.912825	80.6363	80.4156	80.7676	140.632	80.6623	140.49	Acetyl-CoA carboxylase 1	0.000776742	0.870016	1.23E+06	3.67452	0.0982573	1.81203	0.999928	0	-1.00E+07	268653;42093.6;45702.3;32052.5;6580.26;	254222;41589.3;45702.3;15244.4;6058.95;	0.900481;0.911402;0.982782;0.623513;0.834112;	125932	0	0	0	0
DIA_ON2.mzML	DIA_ON2	Q13085	Q13085	ACACA_HUMAN	ACACA	42455.1	41604.1	68606.5	42455.1	41604.1	68606.5	68257.9	LLLEDLVK	LLLEDLVK	LLLEDLVK2	2	0.00915192	0.00391326	0.0409664	0.0525641	0.000287687	0.0525866	0	1	42455.1	41604.1	42455.1	0.984649	80.6676	80.5355	80.7986	140.632	80.7118	140.433	Acetyl-CoA carboxylase 1	0.000776742	0.778403	244741	1.40601	0.045634	0.55502	0.834715	1.05795	0.0270342	42455.1;7096.31;0;60675.6;0;	42455.1;0;0;40143.1;0;	0.984649;0.31014;0;0.686779;0;	125932	0	0	0	0
DIA_ON3.mzML	DIA_ON3	Q13085	Q13085	ACACA_HUMAN	ACACA	185150	199370	139345	185150	199370	139345	138637	LLLEDLVK	LLLEDLVK	LLLEDLVK2	2	0.00269683	0.00391326	0.000784314	0.00132363	0.000287687	0.00132363	0	1	63137	60507.1	63137	0.926735	80.6972	80.5624	80.8294	140.632	80.78	140.377	Acetyl-CoA carboxylase 1	0.000776742	0.37986	126701	1.78661	0.112426	0.0058433	0.92903	0	-1.00E+07	58608.6;11830.4;0;71114;0;	51306.6;11830.4;0;21542.3;0;	0.914722;0.978833;0;-0.457842;0;	126001	0	0	0	0
DIA_IN1.mzML	DIA_IN1	Q13085	Q13085	ACACA_HUMAN	ACACA	87593.6	101538	167439	87593.6	101538	167439	166588	LLLEDLVK	LLLEDLVK	LLLEDLVK2	2	0.00388534	0.00391326	0.0214669	0.0294957	0.000287687	0.0295238	0	1	87593.6	101538	87593.6	0.923277	80.891	80.7589	81.1977	140.632	80.9605	140.402	Acetyl-CoA carboxylase 1	0.000776742	0.805425	207520	1.04449	0.0515913	0.0860764	0.906195	0	-1.00E+07	87593.6;2588.64;2179.46;147214;0;	87593.6;0;0;61846.8;0;	0.923277;0.220228;0.536181;0.278608;0;	126208	0	0	0	0
DIA_IN2.mzML	DIA_IN2	Q13085	Q13085	ACACA_HUMAN	ACACA	85426.3	109658	138845	85426.3	109658	138845	138139	LLLEDLVK	LLLEDLVK	LLLEDLVK2	2	0.00217637	0.00391326	0.000814332	0.000677966	0.000287687	0.000677966	0	1	48965.8	65050	48965.8	0.865744	80.5532	80.4182	80.6385	140.632	80.5186	140.527	Acetyl-CoA carboxylase 1	0.000776742	0.704966	85419	1.10133	0.151187	0.00185044	0.944074	0	-1.00E+07	50710.7;6298.92;0;64524.1;0;	42666.8;6298.92;0;0;0;	0.85798;0.918335;0;-0.0700347;0;	125656	0	0	0	0
DIA_OC1.mzML	DIA_OC1	Q8NEU8	Q8NEU8	DP13B_HUMAN	APPL2	133449	82612.8	112635	133449	82612.8	112635	112635	LLLEEALQDSPQTR	LLLEEALQDSPQTR	LLLEEALQDSPQTR2	2	0.00144304	0.0177822	0.000315457	0.000313775	0.000287687	0.000313873	0	1	76809.4	50549.9	76809.4	0.743794	72.482	72.3937	72.7019	124.18	72.6337	123.897	DCC-interacting protein 13-beta	0.00275924	0	0	1.57595	0.454856	0.0980027	0.940649	0.659456	0.0168879	2061.2;42340.7;27490.8;30349.1;5320.3;8782.16;	0;36942.9;27490.8;12375.7;0;2566.94;	-0.349334;0.82158;0.860415;0.252538;-0.512689;0.52533;	113062	0	0	0	0
DIA_OC2.mzML	DIA_OC2	Q8NEU8	Q8NEU8	DP13B_HUMAN	APPL2	136409	70073.4	70109.4	136409	70073.4	70109.4	70109.4	LLLEEALQDSPQTR	LLLEEALQDSPQTR	LLLEEALQDSPQTR2	2	3.66E-05	0.0177822	0.000292826	0.000310463	0.000287687	0.000310559	0	1	136409	70073.4	136409	0.815069	72.5143	72.3378	72.6453	124.18	72.5641	124.05	DCC-interacting protein 13-beta	0.00275924	0	0	3.4046	0.620194	0.176902	0.999727	1.04075	0.0474233	20482.3;57257.5;60448.9;47972.4;36392.5;38706.4;	19615.1;39833.6;60448.9;36126.7;14507;7372.06;	0.907601;0.656507;0.964114;0.740511;0.667811;0.0245333;	113200	0	0	0	0
DIA_OC1.mzML	DIA_OC1	O75165	O75165	DJC13_HUMAN	DNAJC13	533302	346973	284812	533302	346973	284812	284812	LLLEEDENEESGSIKR	LLLEEDENEESGSIKR	LLLEEDENEESGSIKR3	3	8.22E-05	0.00069676	0.000315457	0.000313775	0.000287687	0.000313873	0	1	183306	112889	183306	0.966473	45.9057	45.7754	46.038	79.2803	45.8908	79.3062	DnaJ homolog subfamily C member 13	0.000298315	0.861491	765529	2.62023	0.685452	0	0.999641	1.24323	0.18847	135768;37725;4258.79;0;13112.4;0;	132517;37725;1682.08;0;13063.9;0;	0.98238;0.957004;0.71329;0;0.832461;0;	71437	0	0	0	0
DIA_OC2.mzML	DIA_OC2	O75165	O75165	DJC13_HUMAN	DNAJC13	549203	279109	299169	549203	279109	299169	299169	LLLEEDENEESGSIKR	LLLEEDENEESGSIKR	LLLEEDENEESGSIKR3	3	3.66E-05	0.00069676	0.000292826	0.000310463	0.000287687	0.000310559	0	1	242327	126419	242327	0.954095	45.9328	45.7982	46.0632	79.2803	45.8945	79.3462	DnaJ homolog subfamily C member 13	0.000298315	0.720075	932007	3.7571	0.264372	0	0.999874	1.05795	0.00250559	145225;49485.9;20329.9;3804.88;51304.5;0;	141536;49485.9;20329.9;0;51304.5;0;	0.947217;0.964034;0.970729;0.421064;0.963482;0;	71506	0	0	0	0
DIA_OC3.mzML	DIA_OC3	O75165	O75165	DJC13_HUMAN	DNAJC13	542693	325325	276046	542693	325325	276046	276046	LLLEEDENEESGSIKR	LLLEEDENEESGSIKR	LLLEEDENEESGSIKR3	3	3.67E-05	0.00069676	0.000314861	0.000292312	0.000287687	0.000292398	0	1	192584	105457	192584	0.930546	45.4163	45.3302	45.5515	79.2803	45.4479	79.2217	DnaJ homolog subfamily C member 13	0.000298315	0.896499	457378	3.5711	0.586528	0	0.999976	0	-1.00E+07	149750;27107.7;3532.25;5280.15;35984.3;1917.59;	142709;27107.7;1332.22;1991.45;22766.9;723.236;	0.967862;0.871539;0.747487;0.747487;0.766898;0.747487;	70747	0	0	0	0
DIA_OC1.mzML	DIA_OC1	P21266	P21266	GSTM3_HUMAN	GSTM3	1.21E+06	749660	652797	1.21E+06	749660	652797	652797	LLLEFTDTSYEEK	LLLEFTDTSYEEK	LLLEFTDTSYEEK2	2	0.000180832	0.00069676	0.000315457	0.000313775	0.000287687	0.000313873	0	1	454388	288644	454388	0.912421	77.4156	77.2411	77.7258	132.334	77.1862	132.706	Glutathione S-transferase Mu 3	0.000278831	0.912193	2.91E+06	2.33036	0.314597	2.40769	0.996508	0.762997	0.0708211	239231;23512.8;157553;12903.2;103390;0;	229893;0;157553;0;66941.4;0;	0.967892;0.291084;0.972912;0.499939;0.579548;0;	120789	0	0	0	0
DIA_OC2.mzML	DIA_OC2	P21266	P21266	GSTM3_HUMAN	GSTM3	1.16E+06	582125	601962	1.16E+06	582125	601962	601962	LLLEFTDTSYEEK	LLLEFTDTSYEEK	LLLEFTDTSYEEK2	2	3.66E-05	0.00069676	0.000292826	0.000310463	0.000287687	0.000310559	0	1	597258	300312	597258	0.957964	77.3545	77.224	77.6207	132.334	77.1283	132.686	Glutathione S-transferase Mu 3	0.000278831	0.936204	3.89E+06	3.81569	0.457027	3.02394	0.999987	0	-1.00E+07	276138;116983;182177;28162.8;153048;7771.1;	270532;116983;182177;0;144549;0;	0.966283;0.936675;0.984201;0.527374;0.909326;0.433582;	120789	0	0	0	0
DIA_OC3.mzML	DIA_OC3	P21266	P21266	GSTM3_HUMAN	GSTM3	1.27E+06	739330	683799	1.27E+06	739330	683799	683799	LLLEFTDTSYEEK	LLLEFTDTSYEEK	LLLEFTDTSYEEK2	2	3.67E-05	0.00069676	0.000314861	0.000292312	0.000287687	0.000292398	0	1	461084	268197	461084	0.897113	76.7782	76.6045	76.9996	132.334	76.5271	132.683	Glutathione S-transferase Mu 3	0.000278831	0.782124	2.08E+06	2.90164	0.451041	3.04396	0.999123	0	-1.00E+07	307769;88109.6;90445.9;13287.9;99607.5;6011.31;	272562;26948.7;88915;0;99607.5;0;	0.845148;0.484943;0.949342;0.453126;0.992685;-0.0983131;	119892	0	0	0	0
DIA_ON1.mzML	DIA_ON1	P21266	P21266	GSTM3_HUMAN	GSTM3	3.83E+06	3.88E+06	3.96E+06	3.83E+06	3.88E+06	3.96E+06	3.96E+06	LLLEFTDTSYEEK	LLLEFTDTSYEEK	LLLEFTDTSYEEK2	2	0.000141543	0.00069676	0.000853242	0.000732064	0.000287687	0.000732064	0	1	1.91E+06	2.08E+06	1.91E+06	0.923936	76.9502	76.8181	77.0855	132.334	76.752	132.773	Glutathione S-transferase Mu 3	0.000278831	0.939927	7.81E+06	4.45605	0.492714	9.14845	0.999999	0	-1.00E+07	1.31091e+06;796209;799407;310301;267156;69357;	1.0623e+06;639843;633407;310301;213864;0;	0.932686;0.918852;0.909545;0.946803;0.92309;0.540439;	120099	0	0	0	0
DIA_ON2.mzML	DIA_ON2	P21266	P21266	GSTM3_HUMAN	GSTM3	3.87E+06	4.05E+06	4.15E+06	3.87E+06	4.05E+06	4.15E+06	4.15E+06	LLLEFTDTSYEEK	LLLEFTDTSYEEK	LLLEFTDTSYEEK2	2	0.00012216	0.00069676	0.000752445	0.000621891	0.000287687	0.000621891	0	1	2.34E+06	2.62E+06	2.34E+06	0.983385	76.9434	76.7697	77.1216	132.334	76.764	132.727	Glutathione S-transferase Mu 3	0.000278831	0.962973	7.96E+06	5.35079	0.616857	8.56329	0.999992	0	-1.00E+07	1.38704e+06;787383;704838;394601;273557;198839;	1.3692e+06;773170;704838;394601;267017;198839;	0.984284;0.975611;0.991387;0.949523;0.957652;0.906082;	120099	0	0	0	0
DIA_ON3.mzML	DIA_ON3	P21266	P21266	GSTM3_HUMAN	GSTM3	4.09E+06	4.04E+06	4.16E+06	4.09E+06	4.04E+06	4.16E+06	4.16E+06	LLLEFTDTSYEEK	LLLEFTDTSYEEK	LLLEFTDTSYEEK2	2	0.00013598	0.00069676	0.000784314	0.000740741	0.000287687	0.000740741	0	1	2.65E+06	2.89E+06	2.65E+06	0.983459	76.8408	76.6634	77.1477	132.334	76.7148	132.613	Glutathione S-transferase Mu 3	0.000278831	0.939096	1.02E+07	3.75697	0.625836	2.53882	0.999945	0.743514	0.00826458	1.6208e+06;789480;742543;170941;285042;45639.2;	1.6208e+06;789480;742543;0;284714;0;	0.995539;0.901319;0.968732;0.494214;0.953097;0.298127;	119961	0	0	0	0
DIA_IN1.mzML	DIA_IN1	P21266	P21266	GSTM3_HUMAN	GSTM3	3.53E+06	4.18E+06	4.60E+06	3.53E+06	4.18E+06	4.60E+06	4.60E+06	LLLEFTDTSYEEK	LLLEFTDTSYEEK	LLLEFTDTSYEEK2	2	0.000201248	0.00069676	0.000832639	0.000777605	0.000287687	0.000777605	0	1	2.39E+06	2.85E+06	2.39E+06	0.986703	77.2529	77.0333	77.4273	132.334	77.0124	132.869	Glutathione S-transferase Mu 3	0.000278831	0.9226	9.35E+06	5.31895	0.551365	8.71679	0.999987	0	-1.00E+07	1.25853e+06;851832;829111;436629;301506;189220;	1.25853e+06;851832;829111;436629;297694;189220;	0.987245;0.993857;0.989095;0.904687;0.977745;0.88478;	120513	0	0	0	0
DIA_IN2.mzML	DIA_IN2	P21266	P21266	GSTM3_HUMAN	GSTM3	3.46E+06	4.71E+06	4.57E+06	3.46E+06	4.71E+06	4.57E+06	4.57E+06	LLLEFTDTSYEEK	LLLEFTDTSYEEK	LLLEFTDTSYEEK2	2	0.00020247	0.00069676	0.000814332	0.000677966	0.000287687	0.000677966	0	1	1.62E+06	2.06E+06	1.62E+06	0.944241	76.8264	76.6951	76.9594	132.334	76.6392	132.806	Glutathione S-transferase Mu 3	0.000278831	0.896926	7.79E+06	5.33573	0.557592	8.23389	0.999997	0	-1.00E+07	1.02791e+06;726704;678193;449374;239599;164848;	838837;599361;577914;416005;198334;164848;	0.941343;0.913051;0.952237;0.971093;0.933194;0.9592;	119823	0	0	0	0
DIA_IN3.mzML	DIA_IN3	P21266	P21266	GSTM3_HUMAN	GSTM3	3.61E+06	4.54E+06	4.62E+06	3.61E+06	4.54E+06	4.62E+06	4.62E+06	LLLEFTDTSYEEK	LLLEFTDTSYEEK	LLLEFTDTSYEEK2	2	0.000185357	0.00069676	0.000801282	0.000719424	0.000287687	0.000719424	0	1	2.04E+06	2.69E+06	2.04E+06	0.890756	76.9514	76.8615	77.1705	132.334	76.7969	132.731	Glutathione S-transferase Mu 3	0.000278831	0.898228	8.06E+06	4.32725	0.529482	5.48101	0.999991	1.05282	0.0731459	1.28839e+06;756494;624452;256605;288167;92136;	1.19018e+06;741390;574640;70012.7;276148;92136;	0.900824;0.863838;0.855125;0.69795;0.92151;0.727628;	120030	0	0	0	0
DIA_ON1.mzML	DIA_ON1	P21266	P21266	GSTM3_HUMAN	GSTM3	3.83E+06	3.88E+06	3.96E+06	3.83E+06	3.88E+06	3.96E+06	3.96E+06	LLLEFTDTSYEEKR	LLLEFTDTSYEEKR	LLLEFTDTSYEEKR2	2	0.000230734	0.0328996	0.000853242	0.000732064	0.000287687	0.000732064	0	1	124396	127660	124396	0.863516	68.4576	68.3262	68.6772	117.373	68.4474	117.385	Glutathione S-transferase Mu 3	0.00487337	0	0	2.13092	0.571584	0	0.99965	0.584264	0.366766	45854.7;71320.7;87043.8;47678.6;0;5925.05;	42023.6;34693.7;50913.3;47678.6;0;0;	0.865647;0.781081;0.459624;0.921622;0;-0.137892;	106790	0	0	0	0
DIA_ON2.mzML	DIA_ON2	P21266	P21266	GSTM3_HUMAN	GSTM3	3.87E+06	4.05E+06	4.15E+06	3.87E+06	4.05E+06	4.15E+06	4.15E+06	LLLEFTDTSYEEKR	LLLEFTDTSYEEKR	LLLEFTDTSYEEKR2	2	0.000189861	0.0328996	0.000752445	0.000621891	0.000287687	0.000621891	0	1	52083.4	53425.4	52083.4	0.680519	68.4986	68.3215	68.762	117.373	68.4754	117.407	Glutathione S-transferase Mu 3	0.00487337	0	0	1.94915	0.594167	0	0.993284	0	-1.00E+07	18353.8;60337.1;65602;35016.7;0;0;	10607.2;27510.6;65602;13965.6;0;0;	0.72945;0.695096;0.983354;0.614637;0;0;	106859	0	0	0	0
DIA_ON3.mzML	DIA_ON3	P21266	P21266	GSTM3_HUMAN	GSTM3	4.09E+06	4.04E+06	4.16E+06	4.09E+06	4.04E+06	4.16E+06	4.16E+06	LLLEFTDTSYEEKR	LLLEFTDTSYEEKR	LLLEFTDTSYEEKR2	2	0.000225378	0.0328996	0.000784314	0.000740741	0.000287687	0.000740741	0	1	130955	125168	130955	0.930555	68.2584	68.1263	68.3892	117.373	68.2594	117.366	Glutathione S-transferase Mu 3	0.00487337	0	0	2.60645	0.586531	0	0.999194	0.674058	0.443771	65391.2;40612.9;19837.6;32974.3;0;0;	61883.6;40612.9;7074.9;28458.8;0;0;	0.947854;0.972023;0.631318;0.833758;0;0;	106514	0	0	0	0
DIA_IN1.mzML	DIA_IN1	P21266	P21266	GSTM3_HUMAN	GSTM3	3.53E+06	4.18E+06	4.60E+06	3.53E+06	4.18E+06	4.60E+06	4.60E+06	LLLEFTDTSYEEKR	LLLEFTDTSYEEKR	LLLEFTDTSYEEKR2	2	0.000587613	0.0328996	0.000832639	0.000777605	0.000287687	0.000777605	0	1	142487	174662	142487	0.891969	68.7561	68.5782	68.8872	117.373	68.7065	117.444	Glutathione S-transferase Mu 3	0.00487337	0	0	2.22958	0.429959	0	0.993096	0.863514	0.329458	58142.3;86750.1;26644.7;25724.4;0;0;	58142.3;58866.4;5428.96;25478.6;0;0;	0.974426;0.798568;0.112181;0.919596;0;0;	107204	0	0	0	0
DIA_IN2.mzML	DIA_IN2	P21266	P21266	GSTM3_HUMAN	GSTM3	3.46E+06	4.71E+06	4.57E+06	3.46E+06	4.71E+06	4.57E+06	4.57E+06	LLLEFTDTSYEEKR	LLLEFTDTSYEEKR	LLLEFTDTSYEEKR2	2	0.000784544	0.0328996	0.000814332	0.000677966	0.000287687	0.000677966	0	1	52479.2	71916.8	52479.2	0.776232	68.3273	68.1951	68.4593	117.373	68.3913	117.269	Glutathione S-transferase Mu 3	0.00487337	0	0	1.41959	0.618132	0	0.981564	0.771475	0.668167	41972.9;11753.5;50747.1;28073.4;0;0;	20899.5;3506.35;47587.9;28073.4;0;0;	0.700187;0.567616;0.918651;0.8589;0;0;	106514	0	0	0	0
DIA_IN3.mzML	DIA_IN3	P21266	P21266	GSTM3_HUMAN	GSTM3	3.61E+06	4.54E+06	4.62E+06	3.61E+06	4.54E+06	4.62E+06	4.62E+06	LLLEFTDTSYEEKR	LLLEFTDTSYEEKR	LLLEFTDTSYEEKR2	2	0.000265252	0.0328996	0.000801282	0.000719424	0.000287687	0.000719424	0	1	97445.8	128074	97445.8	0.926387	68.4461	68.3144	68.5784	117.373	68.4477	117.366	Glutathione S-transferase Mu 3	0.00487337	0	0	2.15471	0.575917	0	0.998775	0.670509	0.441873	39671.1;53407.1;51515.4;26173.5;0;0;	39671.1;50498.6;27888.1;7276.14;0;0;	0.962631;0.937902;0.436979;0.648852;0;0;	106721	0	0	0	0
DIA_OC1.mzML	DIA_OC1	Q9NR46	Q9NR46	SHLB2_HUMAN	SH3GLB2	432364	261136	203923	432364	261136	203923	203923	LLLEGISSTHVNHLR	LLLEGISSTHVNHLR	LLLEGISSTHVNHLR3	3	4.74E-05	0.00069676	0.000315457	0.000313775	0.000287687	0.000313873	0	1	376406	229666	376406	0.949496	54.7137	54.5392	55.0231	92.8096	54.6898	92.8836	Endophilin-B2	0.000278831	0.913697	1.27E+06	3.32801	0.426137	0	0.999945	1.15376	0.06858	218054;120608;80707.8;30830.4;56789.2;0;	218054;118161;40191.1;14955.2;35517.3;0;	0.98474;0.95506;0.74192;0.786995;0.765153;0;	85231	0	0	0	0
DIA_OC2.mzML	DIA_OC2	Q9NR46	Q9NR46	SHLB2_HUMAN	SH3GLB2	623291	312139	226415	623291	312139	226415	226415	LLLEGISSTHVNHLR	LLLEGISSTHVNHLR	LLLEGISSTHVNHLR3	3	3.66E-05	0.00069676	0.000292826	0.000310463	0.000287687	0.000310559	0	1	485582	238342	485582	0.929633	54.5869	54.4117	54.8964	92.8096	54.6062	92.7992	Endophilin-B2	0.000278831	0.775547	1.24E+06	2.88731	0.457023	0	0.999763	1.02262	0.110765	290270;141507;115278;69049.1;8700.01;0;	290270;141507;53805.6;69049.1;0;0;	0.987872;0.948461;0.565928;0.884906;-0.137282;0;	85093	0	0	0	0
DIA_OC3.mzML	DIA_OC3	Q9NR46	Q9NR46	SHLB2_HUMAN	SH3GLB2	500285	276561	225698	500285	276561	225698	225698	LLLEGISSTHVNHLR	LLLEGISSTHVNHLR	LLLEGISSTHVNHLR3	3	3.67E-05	0.00069676	0.000314861	0.000292312	0.000287687	0.000292398	0	1	490186	275197	490186	0.928743	53.8638	53.6889	54.1736	92.8096	53.9384	92.6891	Endophilin-B2	0.000278831	0.723043	537876	4.03503	0.434479	0	0.999992	1.26425	0.147934	243283;129935;136986;138173;62865.9;6424.94;	243283;125349;121553;129051;59131.4;0;	0.987942;0.935516;0.803277;0.856194;0.900235;0.277132;	83989	0	0	0	0
DIA_ON1.mzML	DIA_ON1	Q9NR46	Q9NR46	SHLB2_HUMAN	SH3GLB2	135565	144459	139760	135565	144459	139760	139760	LLLEGISSTHVNHLR	LLLEGISSTHVNHLR	LLLEGISSTHVNHLR3	3	0.00117984	0.00069676	0.000853242	0.000732064	0.000287687	0.000732064	0	1	24011.6	24424.1	24011.6	0.640826	54.222	54.1338	54.3109	92.8096	54.2107	92.8252	Endophilin-B2	0.000278831	0	0	2.11795	0.545361	0	0.983261	1.13038	0.334766	47362.4;21059.6;32258.4;9738.02;358533;0;	10096;5723.03;8192.47;9738.02;107869;0;	0.529641;0.744638;0.705325;0.801784;-0.0905953;0;	84472	0	0	0	0
DIA_ON3.mzML	DIA_ON3	Q9NR46	Q9NR46	SHLB2_HUMAN	SH3GLB2	116857	123864	162766	116857	123864	162766	162766	LLLEGISSTHVNHLR	LLLEGISSTHVNHLR	LLLEGISSTHVNHLR3	3	0.00424369	0.00069676	0.000784314	0.000740741	0.000287687	0.000740741	0	1	60006.3	59839.6	60006.3	0.883816	54.0147	53.8406	54.1486	92.8096	54.0171	92.8229	Endophilin-B2	0.000278831	0	0	1.64385	0.326991	0	0.897333	1.19688	0.353804	50817.7;25338.5;38995.7;21327.8;367665;0;	21010.6;0;38995.7;0;0;0;	0.691371;0.44294;0.987504;-0.29693;0.146773;0;	84196	0	0	0	0
DIA_OC1.mzML	DIA_OC1	Q9NR46	Q9NR46	SHLB2_HUMAN	SH3GLB2	432364	261136	203923	432364	261136	203923	203923	LLLEGISSTHVNHLR	LLLEGISSTHVNHLR	LLLEGISSTHVNHLR4	4	4.74E-05	0.000297398	0.000315457	0.000313775	0.000287687	0.000313873	0	1	151607	92581.2	151607	0.959774	54.7057	54.5282	54.9259	92.7972	54.6821	92.8706	Endophilin-B2	0.000184775	0.962925	2.03E+06	4.1521	0.753236	0	0.999992	0.608066	0.0284193	87924.2;85110.4;46056.8;36920.3;24709.5;25217.7;	81387.8;14830.4;46056.8;20081.7;24162.3;21057.8;	0.954485;-0.461212;0.988572;0.717263;0.922697;0.713619;	85217	0	0	0	0
DIA_OC2.mzML	DIA_OC2	Q9NR46	Q9NR46	SHLB2_HUMAN	SH3GLB2	623291	312139	226415	623291	312139	226415	226415	LLLEGISSTHVNHLR	LLLEGISSTHVNHLR	LLLEGISSTHVNHLR4	4	3.66E-05	0.000297398	0.000292826	0.000310463	0.000287687	0.000310559	0	1	195844	96127.5	195844	0.941546	54.5788	54.4037	54.8001	92.7972	54.5986	92.7861	Endophilin-B2	0.000184775	0.936692	2.27E+06	3.74427	0.75649	0	0.999997	0.659882	0.0134801	112503;85420.5;56272.9;29821.1;36240.8;38443.7;	109092;64292.1;50511.1;29821.1;36240.8;24311.3;	0.964321;0.72833;0.861361;0.888728;0.984751;0.603139;	85079	0	0	0	0
DIA_OC3.mzML	DIA_OC3	Q9NR46	Q9NR46	SHLB2_HUMAN	SH3GLB2	500285	276561	225698	500285	276561	225698	225698	LLLEGISSTHVNHLR	LLLEGISSTHVNHLR	LLLEGISSTHVNHLR4	4	3.67E-05	0.000297398	0.000314861	0.000292312	0.000287687	0.000292398	0	1	191600	107567	191600	0.935071	53.8558	53.7241	54.1656	92.7972	53.9305	92.6764	Endophilin-B2	0.000184775	0.907479	2.23E+06	3.83906	0.748447	0	0.999995	1.101	0.00765794	96839.7;162912;58020.3;43787.4;44868.9;48655;	93416.7;82521.3;58020.3;29031.4;40163;33283.2;	0.932265;0.611973;0.980411;0.691417;0.8761;0.466037;	83975	0	0	0	0
DIA_ON1.mzML	DIA_ON1	Q9NR46	Q9NR46	SHLB2_HUMAN	SH3GLB2	135565	144459	139760	135565	144459	139760	139760	LLLEGISSTHVNHLR	LLLEGISSTHVNHLR	LLLEGISSTHVNHLR4	4	0.000230734	0.000297398	0.000853242	0.000732064	0.000287687	0.000732064	0	1	43079.4	43819.6	43079.4	0.860299	54.214	54.0818	54.3449	92.7972	54.203	92.8121	Endophilin-B2	0.000184775	0.877149	1.22E+06	2.51361	0.538452	0	0.999857	0	-1.00E+07	31488.6;165254;13224.5;6206.41;9193.14;8159.46;	25702.5;54960.4;13224.5;2170.14;4152.48;0;	0.839797;-0.0694044;0.945254;0.609883;0.716639;-0.541419;	84458	0	0	0	0
DIA_ON2.mzML	DIA_ON2	Q9NR46	Q9NR46	SHLB2_HUMAN	SH3GLB2	192965	217379	149494	192965	217379	149494	149494	LLLEGISSTHVNHLR	LLLEGISSTHVNHLR	LLLEGISSTHVNHLR4	4	0.00193005	0.000297398	0.000752445	0.000621891	0.000287687	0.000621891	0	1	27563.7	27824.4	27563.7	0.910059	54.1622	53.988	54.4717	92.7972	54.2066	92.731	Endophilin-B2	0.000184775	0.408146	916105	2.09661	0.324136	0	0.953421	0	-1.00E+07	29020;227010;3987.17;1872.84;0;1546.69;	27563.7;227010;0;558.409;0;461.162;	0.910059;0.991477;0.402667;0.533488;0;0.533488;	84389	0	0	0	0
DIA_ON3.mzML	DIA_ON3	Q9NR46	Q9NR46	SHLB2_HUMAN	SH3GLB2	116857	123864	162766	116857	123864	162766	162766	LLLEGISSTHVNHLR	LLLEGISSTHVNHLR	LLLEGISSTHVNHLR4	4	0.000225378	0.000297398	0.000784314	0.000740741	0.000287687	0.000740741	0	1	37713.9	38436.5	37713.9	0.843623	53.9634	53.7864	54.0956	92.7972	54.0091	92.7411	Endophilin-B2	0.000184775	0.732553	678596	1.99748	0.6339	0	0.999298	0	-1.00E+07	37793.6;164752;15646.9;1928.43;7206.59;0;	19912.3;44097.5;15646.9;578.38;2154.73;0;	0.795433;-0.471614;0.941108;0.499446;0.581059;0;	84113	0	0	0	0
DIA_OC1.mzML	DIA_OC1	P33121	P33121	ACSL1_HUMAN	ACSL1	1.36E+06	865042	809722	1.36E+06	865042	809722	808575	LLLEGVENK	LLLEGVENK	LLLEGVENK2	2	4.74E-05	0.00147658	0.000315457	0.000313775	0.000287687	0.000313873	0	1	1.36E+06	865042	1.36E+06	0.943207	52.5535	52.3792	52.7308	89.6925	52.5614	89.6694	Long-chain-fatty-acid--CoA ligase 1	0.000447127	0.809306	4.39E+06	4.60269	0.502616	5.8049	0.999992	0.888077	0.0151971	886149;390096;323767;246237;122765;97407.9;	829271;390096;304669;229313;122765;72618.8;	0.925469;0.972854;0.976007;0.963777;0.966787;0.705386;	81844	0	0	0	0
DIA_OC2.mzML	DIA_OC2	P33121	P33121	ACSL1_HUMAN	ACSL1	1.89E+06	947816	762932	1.89E+06	947816	762932	754256	LLLEGVENK	LLLEGVENK	LLLEGVENK2	2	3.66E-05	0.00147658	0.000292826	0.000310463	0.000287687	0.000310559	0	1	1.89E+06	947816	1.89E+06	0.989352	52.3845	52.1643	52.5617	89.6925	52.4483	89.5964	Long-chain-fatty-acid--CoA ligase 1	0.000447127	0.965091	6.26E+06	4.04115	0.548435	5.03393	0.999992	1.06504	0.00456892	1.19329e+06;396105;420171;272564;92728.9;489092;	1.19329e+06;396105;420171;272564;43350.9;85734.9;	0.996071;0.874098;0.99763;0.947177;0.727057;-0.281647;	81637	0	0	0	0
DIA_OC3.mzML	DIA_OC3	P33121	P33121	ACSL1_HUMAN	ACSL1	1.54E+06	859333	949228	1.54E+06	859333	949228	957624	LLLEGVENK	LLLEGVENK	LLLEGVENK2	2	3.67E-05	0.00147658	0.000314861	0.000292312	0.000287687	0.000292398	0	1	1.44E+06	804288	1.44E+06	0.9885	51.8398	51.6197	51.9721	89.6925	51.8558	89.6893	Long-chain-fatty-acid--CoA ligase 1	0.000447127	0.947786	4.29E+06	3.58716	0.294273	4.83779	0.999347	0.696423	0.00422261	916008;278132;346813;206584;112021;132177;	891061;0;339778;206584;108234;0;	0.990341;-0.627453;0.987557;0.982113;0.890367;-0.696523;	80809	0	0	0	0
DIA_OC1.mzML	DIA_OC1	P33121	P33121	ACSL1_HUMAN	ACSL1	1.36E+06	865042	809722	1.36E+06	865042	809722	808575	LLLEGVENKLIPGLK	LLLEGVENKLIPGLK	LLLEGVENKLIPGLK3	3	0.000355332	0.00217104	0.000315457	0.000313775	0.000287687	0.000313873	0	1	40711	26277.4	40711	0.83217	82.9594	82.826	83.1799	144.295	83.019	144.295	Long-chain-fatty-acid--CoA ligase 1	0.000553003	0.506889	110727	1.41246	0.48353	0	0.986938	0	-1.00E+07	23710.5;29447.9;6977.75;1012.94;0;0;	11263.1;29447.9;0;0;0;0;	0.517147;0.952658;0.356133;0.40043;0;0;	129458	0	0	0	0
DIA_OC2.mzML	DIA_OC2	P33121	P33121	ACSL1_HUMAN	ACSL1	1.89E+06	947816	762932	1.89E+06	947816	762932	754256	LLLEGVENKLIPGLK	LLLEGVENKLIPGLK	LLLEGVENKLIPGLK3	3	3.66E-05	0.00217104	0.000292826	0.000310463	0.000287687	0.000310559	0	1	117883	61691.5	117883	0.956461	82.7139	82.5393	82.9336	144.295	82.8693	143.945	Long-chain-fatty-acid--CoA ligase 1	0.000553003	0.810914	499819	2.70651	0.297663	0	0.999412	0	-1.00E+07	67798.1;41832.2;17638.8;0;5078.97;0;	67798.1;40023.7;10061.5;0;0;0;	0.981746;0.971643;0.725686;0;0.521223;0;	129182	0	0	0	0
DIA_OC3.mzML	DIA_OC3	P33121	P33121	ACSL1_HUMAN	ACSL1	1.54E+06	859333	949228	1.54E+06	859333	949228	957624	LLLEGVENKLIPGLK	LLLEGVENKLIPGLK	LLLEGVENKLIPGLK3	3	3.67E-05	0.00217104	0.000314861	0.000292312	0.000287687	0.000292398	0	1	57878.6	34027.3	57878.6	0.874838	82.4501	82.2286	82.5806	144.295	82.4627	144.397	Long-chain-fatty-acid--CoA ligase 1	0.000553003	0.957619	437674	2.38271	0.24415	0	0.999882	0	-1.00E+07	23917.5;35759.9;7773.58;0;1955.53;0;	23917.5;26647.7;7313.34;0;611.071;0;	0.895169;0.869399;0.828167;0;0.60799;0;	128768	0	0	0	0
DIA_OC1.mzML	DIA_OC1	P28161	P28161;Q03013;P09488	GSTM2_HUMAN	GSTM2	1.07E+06	759259	805746	1.07E+06	759259	805746		LLLEYTDSSYEEK	LLLEYTDSSYEEK	LLLEYTDSSYEEK2	2	4.74E-05	0.000297398	0.000315457	0.000313775	0.000287687	0.000313873	0	0	780714	501476	780714	0.987938	63.7979	63.6193	63.9724	107.905	63.8552	107.835	Glutathione S-transferase Mu 2	0.000142491	0.960046	2.51E+06	5.59012	0.727414	6.65569	1	0	-1.00E+07	397912;270786;224967;257317;112015;72468;	397912;270786;224967;257317;112015;72468;	0.99577;0.97851;0.948653;0.985016;0.982911;0.967834;	99468	0	0	0	0
DIA_OC2.mzML	DIA_OC2	P28161	P28161;Q03013;P09488	GSTM2_HUMAN	GSTM2	1.31E+06	724973	847387	1.31E+06	724973	847387		LLLEYTDSSYEEK	LLLEYTDSSYEEK	LLLEYTDSSYEEK2	2	3.66E-05	0.000297398	0.000292826	0.000310463	0.000287687	0.000310559	0	0	810564	414180	810564	0.891301	63.711	63.5788	63.9327	107.905	63.7466	107.842	Glutathione S-transferase Mu 2	0.000142491	0.942101	2.91E+06	4.69206	0.581246	3.01337	1	0.732172	0.00435825	436509;347472;195511;380266;143119;76786.5;	387506;305461;178713;318648;117597;76786.5;	0.894035;0.887987;0.873106;0.872627;0.890902;0.941744;	99399	0	0	0	0
DIA_OC3.mzML	DIA_OC3	P28161	P28161;Q03013;P09488	GSTM2_HUMAN	GSTM2	1.11E+06	715790	906583	1.11E+06	715790	906583		LLLEYTDSSYEEK	LLLEYTDSSYEEK	LLLEYTDSSYEEK2	2	3.67E-05	0.000297398	0.000314861	0.000292312	0.000287687	0.000292398	0	0	936553	553325	936553	0.926342	63.1696	62.992	63.3439	107.905	63.2525	107.76	Glutathione S-transferase Mu 2	0.000142491	0.975907	2.16E+06	5.25531	0.642982	3.10544	0.999999	0	-1.00E+07	495798;331018;336950;331405;160225;93569.6;	457824;331018;323704;321277;147711;87784.7;	0.886091;0.979323;0.960861;0.924039;0.932368;0.90799;	98571	0	0	0	0
DIA_ON1.mzML	DIA_ON1	P28161	P28161;Q03013;P09488	GSTM2_HUMAN	GSTM2	1.83E+06	1.74E+06	1.72E+06	1.83E+06	1.74E+06	1.72E+06		LLLEYTDSSYEEK	LLLEYTDSSYEEK	LLLEYTDSSYEEK2	2	0.000141543	0.000297398	0.000853242	0.000732064	0.000287687	0.000732064	0	0	1.10E+06	1.09E+06	1.10E+06	0.973058	63.3493	63.1748	63.4812	107.905	63.4059	107.801	Glutathione S-transferase Mu 2	0.000142491	0.967966	3.64E+06	4.85954	0.767809	6.31646	1	0.464661	0.028578	620110;341950;464932;363836;162641;49761.1;	610864;341950;454054;354459;146122;14912.2;	0.980067;0.966812;0.953264;0.955264;0.958372;0.528276;	98778	0	0	0	0
DIA_ON2.mzML	DIA_ON2	P28161	P28161;Q03013;P09488	GSTM2_HUMAN	GSTM2	1.75E+06	1.76E+06	1.82E+06	1.75E+06	1.76E+06	1.82E+06		LLLEYTDSSYEEK	LLLEYTDSSYEEK	LLLEYTDSSYEEK2	2	0.00012216	0.000297398	0.000752445	0.000621891	0.000287687	0.000621891	0	0	1.07E+06	1.10E+06	1.07E+06	0.963001	63.3419	63.2093	63.562	107.905	63.4208	107.749	Glutathione S-transferase Mu 2	0.000142491	0.931154	3.01E+06	4.9833	0.616778	6.18971	0.999996	0.886319	0.00469845	527561;374995;491187;374004;178777;80114.4;	527561;374995;457134;374004;166756;42741;	0.951975;0.983784;0.932911;0.95578;0.951146;0.722958;	98778	0	0	0	0
DIA_ON3.mzML	DIA_ON3	P28161	P28161;Q03013;P09488	GSTM2_HUMAN	GSTM2	1.81E+06	1.75E+06	2.02E+06	1.81E+06	1.75E+06	2.02E+06		LLLEYTDSSYEEK	LLLEYTDSSYEEK	LLLEYTDSSYEEK2	2	0.00013598	0.000297398	0.000784314	0.000740741	0.000287687	0.000740741	0	0	1.22E+06	1.26E+06	1.22E+06	0.975206	63.1916	62.9704	63.3231	107.905	63.1996	107.889	Glutathione S-transferase Mu 2	0.000142491	0.954816	3.67E+06	4.73667	0.53233	3.97479	0.999999	0.588973	0.0134382	664920;374729;548290;443289;196628;38513;	664920;374729;505024;443289;185150;0;	0.994418;0.939383;0.933102;0.949179;0.978713;0.580142;	98571	0	0	0	0
DIA_IN1.mzML	DIA_IN1	P28161	P28161;Q03013;P09488	GSTM2_HUMAN	GSTM2	2.62E+06	2.91E+06	2.28E+06	2.62E+06	2.91E+06	2.28E+06		LLLEYTDSSYEEK	LLLEYTDSSYEEK	LLLEYTDSSYEEK2	2	0.000201248	0.000297398	0.000832639	0.000777605	0.000287687	0.000777605	0	0	1.19E+06	1.44E+06	1.19E+06	0.967664	63.6886	63.5101	63.8633	107.905	63.7152	107.881	Glutathione S-transferase Mu 2	0.000142491	0.964927	4.69E+06	5.30399	0.639645	5.97998	0.999993	0	-1.00E+07	640413;348874;507121;374031;204056;128122;	640413;348874;504432;370290;204056;128122;	0.980881;0.928783;0.957676;0.883866;0.992657;0.987427;	99261	0	0	0	0
DIA_IN2.mzML	DIA_IN2	P28161	P28161;Q03013;P09488	GSTM2_HUMAN	GSTM2	2.41E+06	3.00E+06	2.58E+06	2.41E+06	3.00E+06	2.58E+06		LLLEYTDSSYEEK	LLLEYTDSSYEEK	LLLEYTDSSYEEK2	2	0.00020247	0.000297398	0.000814332	0.000677966	0.000287687	0.000677966	0	0	1.14E+06	1.57E+06	1.14E+06	0.983362	63.0756	62.8588	63.2116	107.905	63.1801	107.699	Glutathione S-transferase Mu 2	0.000142491	0.97833	4.09E+06	4.91196	0.571154	9.29515	0.999997	0	-1.00E+07	613953;379036;523864;449645;170335;41842.5;	602107;379036;473606;425146;158467;0;	0.988088;0.974555;0.98609;0.963742;0.986471;0.26582;	98295	0	0	0	0
DIA_IN3.mzML	DIA_IN3	P28161	P28161;Q03013;P09488	GSTM2_HUMAN	GSTM2	2.52E+06	3.13E+06	2.52E+06	2.52E+06	3.13E+06	2.52E+06		LLLEYTDSSYEEK	LLLEYTDSSYEEK	LLLEYTDSSYEEK2	2	0.000185357	0.000297398	0.000801282	0.000719424	0.000287687	0.000719424	0	0	1.23E+06	1.58E+06	1.23E+06	0.96399	63.3778	63.1564	63.5553	107.905	63.3881	107.906	Glutathione S-transferase Mu 2	0.000142491	0.980696	4.23E+06	5.60123	0.521964	5.94631	0.999999	1.58693	0.144979	639592;400092;492254;517591;194898;159856;	639592;400092;488940;517591;194898;159856;	0.983323;0.917735;0.975515;0.98371;0.995501;0.986782;	98778	0	0	0	0
DIA_OC1.mzML	DIA_OC1	P46439	P46439	GSTM5_HUMAN	GSTM5	16950.1	11331.5	11331.5	16950.1	11331.5	11331.5	11331.5	LLLEYTDSSYVEK	LLLEYTDSSYVEK	LLLEYTDSSYVEK2	2	0.00478775	0.0279231	0.00791687	0.00854888	0.0410042	0.00855263	0	1	16950.1	11331.5	16950.1	0.496819	67.231	67.1454	67.4078	113.88	66.823	114.632	Glutathione S-transferase Mu 5	0.00417016	0	0	1.28347	0.474497	0	0.798456	0	-1.00E+07	15372;19225;6769.73;55174.5;82299.6;0;	4880.47;5299.94;6769.73;12414.8;0;0;	0.631035;0.169942;0.655968;0.794507;0.0226095;0;	104848	0	0	0	0
DIA_IN1.mzML	DIA_IN1	P46439	P46439	GSTM5_HUMAN	GSTM5	75619.6	88054	88054	75619.6	88054	88054	88054	LLLEYTDSSYVEK	LLLEYTDSSYVEK	LLLEYTDSSYVEK2	2	0.00293333	0.0279231	0.0182815	0.0186398	0.0410042	0.0186492	0	1	75619.6	88054	75619.6	0.872539	67.2067	67.0763	67.3382	113.88	66.7441	114.736	Glutathione S-transferase Mu 5	0.00417016	0	0	2.59657	0.581924	0	0.928669	0	-1.00E+07	37620.6;29715.8;29591;86159.9;90715.2;0;	20868.2;25160.4;29591;47823.6;31979.6;0;	0.795174;0.82319;0.969057;0.707529;0.490139;0;	104779	0	0	0	0
DIA_IN2.mzML	DIA_IN2	P46439	P46439	GSTM5_HUMAN	GSTM5	33178.5	41781	41781	33178.5	41781	41781	41781	LLLEYTDSSYVEK	LLLEYTDSSYVEK	LLLEYTDSSYVEK2	2	0.00217637	0.0279231	0.0159858	0.0156556	0.0410042	0.0156709	0	1	33178.5	41781	33178.5	0.888307	66.8641	66.7751	67.0863	113.88	66.3588	114.804	Glutathione S-transferase Mu 5	0.00417016	0	0	1.63372	0.734277	0.843218	0.949304	1.05795	0.00130947	17883.9;13725.9;7828.81;88373.2;96833.3;0;	17883.9;12749.6;2544.93;24906.4;8602.64;0;	0.916678;0.892553;0.667661;0.28438;-0.19666;0;	104227	0	0	0	0
DIA_IN3.mzML	DIA_IN3	P46439	P46439	GSTM5_HUMAN	GSTM5	87943	110714	110714	87943	110714	110714	110714	LLLEYTDSSYVEK	LLLEYTDSSYVEK	LLLEYTDSSYVEK2	2	0.00205435	0.0279231	0.0150602	0.0139165	0.0410042	0.0139234	0	1	87943	110714	87943	0.937936	67.0316	66.8975	67.1637	113.88	66.4806	114.87	Glutathione S-transferase Mu 5	0.00417016	0	0	2.87908	0.594433	0	0.968477	1.08094	0.0194455	48733.7;19278.1;32723.3;90657.6;82680.2;0;	48733.7;6485.97;32723.3;31671.3;31665;0;	0.957762;0.608339;0.973737;0.545772;0.614269;0;	104503	0	0	0	0
DIA_OC1.mzML	DIA_OC1	Q5VIR6	Q5VIR6	VPS53_HUMAN	VPS53	352919	230052	202543	352919	230052	202543	202543	LLLFAIQR	LLLFAIQR	LLLFAIQR2	2	8.22E-05	0.00570125	0.000315457	0.000313775	0.000287687	0.000313873	0	1	352919	230052	352919	0.990512	82.6026	82.4231	82.7773	143.217	82.4886	143.454	Vacuolar protein sorting-associated protein 53 homolog	0.00102312	0.991957	1.16E+06	4.29903	0.576599	0	0.999114	1.101	0.0179717	165006;109312;81662.8;13444.1;0;15584.3;	165006;109312;78601.4;13444.1;0;14916.9;	0.997654;0.991694;0.973875;0.95008;0;0.835182;	128900	0	0	0	0
DIA_OC2.mzML	DIA_OC2	Q5VIR6	Q5VIR6	VPS53_HUMAN	VPS53	460656	232543	237344	460656	232543	237344	237344	LLLFAIQR	LLLFAIQR	LLLFAIQR2	2	0.000106496	0.00570125	0.000292826	0.000310463	0.000287687	0.000310559	0	1	460656	232543	460656	0.982247	82.4466	82.3133	82.6221	143.217	82.3904	143.338	Vacuolar protein sorting-associated protein 53 homolog	0.00102312	0.947364	1.33E+06	4.50102	0.302531	0	0.997821	0.844035	0.00615516	214862;154568;93555.1;13482.4;0;28093.9;	214862;154568;91225.1;13482.4;0;28093.9;	0.990355;0.98909;0.951556;0.937311;0;0.954086;	128762	0	0	0	0
DIA_OC3.mzML	DIA_OC3	Q5VIR6	Q5VIR6	VPS53_HUMAN	VPS53	354449	213139	237509	354449	213139	237509	237509	LLLFAIQR	LLLFAIQR	LLLFAIQR2	2	3.67E-05	0.00570125	0.000314861	0.000292312	0.000287687	0.000292398	0	1	354449	213139	354449	0.941183	81.871	81.7397	82.0467	143.217	81.9324	143.108	Vacuolar protein sorting-associated protein 53 homolog	0.00102312	0.930957	1.08E+06	4.15309	0.267707	0	0.999204	0.826397	0.00319843	190345;118573;69371.4;10182;0;20828.9;	178171;113854;62424.4;9942.99;0;20828.9;	0.949651;0.945269;0.909563;0.849991;0;0.975891;	127865	0	0	0	0
DIA_ON1.mzML	DIA_ON1	Q5VIR6	Q5VIR6	VPS53_HUMAN	VPS53	64935.8	63337.1	63335.5	64935.8	63337.1	63335.5	63335.5	LLLFAIQR	LLLFAIQR	LLLFAIQR2	2	0.000639912	0.00570125	0.0200121	0.019	0.000287687	0.0190095	0	1	64935.8	63337.1	64935.8	0.964545	82.0435	81.8653	82.2187	143.217	82.0669	143.102	Vacuolar protein sorting-associated protein 53 homolog	0.00102312	0.911499	257121	2.08414	0.599034	0	0.992817	0.760745	0.401637	37065.2;25391.3;5476.46;3.64305;0;0;	37065.2;25391.3;2479.33;0;0;0;	0.989027;0.956616;0.679747;0.355428;0;0;	128072	0	0	0	0
DIA_ON2.mzML	DIA_ON2	Q5VIR6	Q5VIR6	VPS53_HUMAN	VPS53	61583	62406.8	62405.1	61583	62406.8	62405.1	62405.1	LLLFAIQR	LLLFAIQR	LLLFAIQR2	2	0.00103306	0.00570125	0.0126735	0.0134395	0.000287687	0.0134462	0	1	61583	62406.8	61583	0.910644	81.9905	81.812	82.2091	143.217	82.0185	143.106	Vacuolar protein sorting-associated protein 53 homolog	0.00102312	0.819826	82417.5	2.18933	0.501508	0	0.980192	0.952216	0.412941	33392.4;22267.3;15734.2;2724.28;0;0;	32243.4;22267.3;7072.33;0;0;0;	0.925975;0.951251;0.712893;0.186806;0;0;	128003	0	0	0	0
DIA_ON3.mzML	DIA_ON3	Q5VIR6	Q5VIR6	VPS53_HUMAN	VPS53	17068.2	16762.7	16762.3	17068.2	16762.7	16762.3	16762.3	LLLFAIQR	LLLFAIQR	LLLFAIQR2	2	0.00221814	0.00570125	0.0107978	0.0104115	0.000287687	0.0104167	0	1	17068.2	16762.7	17068.2	0.657895	81.8853	81.7963	82.0606	143.217	82.0271	142.802	Vacuolar protein sorting-associated protein 53 homolog	0.00102312	0	102025	1.13014	0.764126	0	0.94439	0	-1.00E+07	28108.6;20515.1;5019.65;119.691;0;0;	13434.6;2841.58;791.974;119.691;0;0;	0.747259;0.36063;0.208564;0.773389;0;0;	127865	0	0	0	0
DIA_IN1.mzML	DIA_IN1	Q5VIR6	Q5VIR6	VPS53_HUMAN	VPS53	75146.5	84814.8	84812.6	75146.5	84814.8	84812.6	84812.6	LLLFAIQR	LLLFAIQR	LLLFAIQR2	2	0.000504668	0.00570125	0.0112994	0.0124417	0.000287687	0.0124481	0	1	75146.5	84814.8	75146.5	0.795484	82.1706	82.0381	82.3021	143.217	82.2315	143.02	Vacuolar protein sorting-associated protein 53 homolog	0.00102312	0.907638	369288	2.60976	0.297193	0	0.995838	0.576723	0.0191515	60698.9;54908.4;1260.05;6046.64;0;1380.71;	50221.7;24924.7;0;6046.64;0;526.945;	0.850645;0.68434;0.241361;0.973824;0;0.686217;	128210	0	0	0	0
DIA_IN2.mzML	DIA_IN2	Q5VIR6	Q5VIR6	VPS53_HUMAN	VPS53	84200.6	111738	111735	84200.6	111738	111735	111735	LLLFAIQR	LLLFAIQR	LLLFAIQR2	2	0.000216333	0.00570125	0.000814332	0.000677966	0.000287687	0.000677966	0	1	84200.6	111738	84200.6	0.965207	81.873	81.6992	82.0514	143.217	81.9545	142.998	Vacuolar protein sorting-associated protein 53 homolog	0.00102312	0.770154	130174	2.8561	0.853187	0	0.997412	1.05795	0.451934	44817.4;28966.4;12586.8;5228.19;0;0;	44817.4;28966.4;10416.8;1572.04;0;0;	0.992157;0.981264;0.804607;0.554643;0;0;	127727	0	0	0	0
DIA_IN3.mzML	DIA_IN3	Q5VIR6	Q5VIR6	VPS53_HUMAN	VPS53	85957.7	110829	110826	85957.7	110829	110826	110826	LLLFAIQR	LLLFAIQR	LLLFAIQR2	2	0.000970769	0.00570125	0.0118676	0.0107748	0.000287687	0.0107803	0	1	85957.7	110829	85957.7	0.970368	81.9081	81.7335	82.0865	143.217	81.9748	143.08	Vacuolar protein sorting-associated protein 53 homolog	0.00102312	0.937812	359517	2.33644	0.245388	0	0.990134	1.58693	0.230248	56309.1;29648.6;5812.67;1166.43;0;3915.69;	56309.1;29648.6;0;0;0;2141.53;	0.993529;0.926381;0.396086;0.278698;0;0.781424;	127796	0	0	0	0
DIA_OC1.mzML	DIA_OC1	Q9GZZ9	Q9GZZ9	UBA5_HUMAN	UBA5	312765	188713	187189	312765	188713	187189	187189	LLLFDYDKVELANMNR	LLLFDYDKVELANMNR	LLLFDYDKVELANMNR3	3	4.74E-05	0.000580804	0.000315457	0.000313775	0.000287687	0.000313873	0	1	280610	178068	280610	0.932421	84.4196	84.2879	84.5536	147.72	84.6465	147.298	Ubiquitin-like modifier-activating enzyme 5	0.000242866	0.990615	1.67E+06	4.83904	0.390902	8.41772	0.999997	1.34679	0.616269	163069;87339.9;49318.8;54681.7;31247.1;33283.6;	162401;87339.9;49318.8;53141.5;30869.4;33283.6;	0.926064;0.954697;0.838991;0.952263;0.902838;0.984124;	131746	0	0	0	0
DIA_OC2.mzML	DIA_OC2	Q9GZZ9	Q9GZZ9	UBA5_HUMAN	UBA5	383967	203748	173842	383967	203748	173842	173842	LLLFDYDKVELANMNR	LLLFDYDKVELANMNR	LLLFDYDKVELANMNR3	3	3.66E-05	0.000580804	0.000292826	0.000310463	0.000287687	0.000310559	0	1	383967	203748	383967	0.953743	84.3969	84.2193	84.5292	147.72	84.5267	147.473	Ubiquitin-like modifier-activating enzyme 5	0.000242866	0.953578	1.47E+06	4.78813	0.608725	9.16925	0.999994	0.909694	0.284041	217049;118296;89324.3;40851.5;50775.7;32977.3;	217049;116143;89324.3;24962.9;50775.7;32977.3;	0.965951;0.919868;0.896659;0.79049;0.979048;0.985528;	131815	0	0	0	0
DIA_OC3.mzML	DIA_OC3	Q9GZZ9	Q9GZZ9	UBA5_HUMAN	UBA5	281815	161808	164293	281815	161808	164293	164293	LLLFDYDKVELANMNR	LLLFDYDKVELANMNR	LLLFDYDKVELANMNR3	3	3.67E-05	0.000580804	0.000314861	0.000292312	0.000287687	0.000292398	0	1	242512	152375	242512	0.950476	83.8655	83.7342	83.9978	147.72	84.0848	147.235	Ubiquitin-like modifier-activating enzyme 5	0.000242866	0.982662	1.37E+06	3.50299	0.375152	6.76143	0.999872	1.24076	0.0010936	134310;80805.2;15099.4;19055.7;29693.8;19056.1;	134310;78508.5;0;0;29693.8;18738.9;	0.96449;0.947578;0.00662506;0.528291;0.894752;0.87919;	130987	0	0	0	0
DIA_ON1.mzML	DIA_ON1	Q9GZZ9	Q9GZZ9	UBA5_HUMAN	UBA5	54556.8	53128.3	52531.5	54556.8	53128.3	52531.5	52531.5	LLLFDYDKVELANMNR	LLLFDYDKVELANMNR	LLLFDYDKVELANMNR3	3	0.00129262	0.000580804	0.00873016	0.00910865	0.000287687	0.00910865	0	1	54556.8	53128.3	54556.8	0.913358	84.0326	83.8115	84.166	147.72	84.1453	147.663	Ubiquitin-like modifier-activating enzyme 5	0.000242866	0	0	1.62227	0.373749	0.0871085	0.973435	0.953997	0.500077	39805.1;15457.7;15844.3;42038.5;0;0;	39805.1;14751.7;0;8857.35;0;0;	0.951922;0.809301;0.208365;0.336502;0;0;	131194	0	0	0	0
DIA_ON2.mzML	DIA_ON2	Q9GZZ9	Q9GZZ9	UBA5_HUMAN	UBA5	60001.4	63141.9	62432.7	60001.4	63141.9	62432.7	62432.7	LLLFDYDKVELANMNR	LLLFDYDKVELANMNR	LLLFDYDKVELANMNR3	3	0.00045041	0.000580804	0.00530504	0.00543183	0.000287687	0.00543478	0	1	60001.4	63141.9	60001.4	0.889099	83.9398	83.8047	84.0252	147.72	84.0491	147.605	Ubiquitin-like modifier-activating enzyme 5	0.000242866	0	0	2.59319	0.434648	0	0.988169	1.27818	0.516047	42767.2;22186.5;16077.7;14717.2;5357.31;0;	32457.6;22186.5;8920.39;3736.57;5357.31;0;	0.847016;0.93921;0.772163;0.47781;0.936534;0;	131056	0	0	0	0
DIA_ON3.mzML	DIA_ON3	Q9GZZ9	Q9GZZ9	UBA5_HUMAN	UBA5	56581.1	56584.6	55949	56581.1	56584.6	55949	55949	LLLFDYDKVELANMNR	LLLFDYDKVELANMNR	LLLFDYDKVELANMNR3	3	0.000542005	0.000580804	0.00653168	0.00643087	0.000287687	0.00643432	0	1	56581.1	56584.6	56581.1	0.842722	84.0102	83.878	84.0985	147.72	84.0993	147.714	Ubiquitin-like modifier-activating enzyme 5	0.000242866	0	0	2.35159	0.627504	0	0.989037	1.39828	0.479229	64778;17759.8;1349;24611;1239.06;1592.26;	38821.3;17759.8;0;4732.16;0;463.51;	0.796172;0.944475;0.58468;-0.19535;0.58468;0.610223;	131194	0	0	0	0
DIA_IN1.mzML	DIA_IN1	Q9GZZ9	Q9GZZ9	UBA5_HUMAN	UBA5	64165.3	70887.5	70091.2	64165.3	70887.5	70091.2	70091.2	LLLFDYDKVELANMNR	LLLFDYDKVELANMNR	LLLFDYDKVELANMNR3	3	0.00118941	0.000580804	0.00618132	0.00674157	0.000287687	0.00674536	0	1	64165.3	70887.5	64165.3	0.808998	84.209	84.0316	84.3842	147.72	84.2867	147.688	Ubiquitin-like modifier-activating enzyme 5	0.000242866	0	0	1.87328	0.312415	4.90346	0.975663	0	-1.00E+07	78089.9;9589.81;7345.47;51767.8;6792.22;0;	62138.2;2027.03;2608.71;51767.8;0;0;	0.820324;0.461802;0.609046;0.975119;0.526514;0;	131401	0	0	0	0
DIA_IN2.mzML	DIA_IN2	Q9GZZ9	Q9GZZ9	UBA5_HUMAN	UBA5	35899.1	45612.9	45100.5	35899.1	45612.9	45100.5	45100.5	LLLFDYDKVELANMNR	LLLFDYDKVELANMNR	LLLFDYDKVELANMNR3	3	0.00230356	0.000580804	0.00934579	0.00923077	0.000287687	0.00923551	0	1	35899.1	45612.9	35899.1	0.622968	83.9543	83.7341	84.131	147.72	84.0227	147.652	Ubiquitin-like modifier-activating enzyme 5	0.000242866	0.571743	170370	0.653105	0.532147	0.0318788	0.926842	0	-1.00E+07	34088.7;4827.75;78936.9;20393.6;567.373;0;	34088.7;1810.41;32890;5257.9;0;0;	0.634604;0.403875;0.730604;0.525523;0.279813;0;	130987	0	0	0	0
DIA_OC2.mzML	DIA_OC2	Q5T4S7	Q5T4S7	UBR4_HUMAN	UBR4	1.34E+06	675283	929201	1.34E+06	675283	929201	929201	LLLFIC(UniMod:4)GSK	LLLFICGSK	LLLFIC(UniMod:4)GSK2	2	0.00995226	1	0.000292826	0.000310463	0.000287687	0.000310559	0	1	31042.5	16463.3	31042.5	0.662583	79.3647	79.2755	79.4539	135.384	78.8092	136.548	E3 ubiquitin-protein ligase UBR4	0.00595005	0	0	1.35396	0.580702	0	0.645226	0.707206	0.0409334	71149.5;1627.76;2354.24;3322.44;0;0;	28688.2;0;2354.24;0;0;0;	0.65116;0.133631;0.801784;-0.534522;0;0;	123936	0	0	0	0
DIA_OC3.mzML	DIA_OC3	Q5T4S7	Q5T4S7	UBR4_HUMAN	UBR4	1.20E+06	713515	931352	1.20E+06	713515	931352	931352	LLLFIC(UniMod:4)GSK	LLLFICGSK	LLLFIC(UniMod:4)GSK2	2	0.00847871	1	0.000314861	0.000292312	0.000287687	0.000292398	0	1	33634.6	21204.5	33634.6	0.779929	78.834	78.6563	79.0094	135.384	78.3058	136.581	E3 ubiquitin-protein ligase UBR4	0.00595005	0	0	1.27372	0.414501	0	0.642895	1.15244	0.0194306	25347;14229;1250.03;808.294;0;0;	25347;8287.63;0;261.819;0;0;	0.778147;0.785378;0.206835;0.46259;0;0;	123108	0	0	0	0
DIA_ON1.mzML	DIA_ON1	Q5T4S7	Q5T4S7	UBR4_HUMAN	UBR4	566155	606804	536492	566155	606804	536492	536492	LLLFIC(UniMod:4)GSK	LLLFICGSK	LLLFIC(UniMod:4)GSK2	2	0.000639912	1	0.000853242	0.000732064	0.000287687	0.000732064	0	1	71425.9	74258.3	71425.9	0.892357	78.9157	78.7407	79.0935	135.384	78.3363	136.469	E3 ubiquitin-protein ligase UBR4	0.00595005	0	0	3.03792	0.351493	0	0.993396	0	-1.00E+07	68833;41102.7;10189.2;18993.3;1742.31;0;	26926.9;41102.7;3396.29;16455.8;552.255;0;	0.772196;0.987099;0.698454;0.842604;0.573851;0;	123177	0	0	0	0
DIA_ON2.mzML	DIA_ON2	Q5T4S7	Q5T4S7	UBR4_HUMAN	UBR4	632011	678855	515991	632011	678855	515991	515991	LLLFIC(UniMod:4)GSK	LLLFICGSK	LLLFIC(UniMod:4)GSK2	2	0.00180946	1	0.000752445	0.000621891	0.000287687	0.000621891	0	1	32187	32945.4	32187	0.686949	78.9099	78.6906	79.0422	135.384	78.3335	136.386	E3 ubiquitin-protein ligase UBR4	0.00595005	0	82737.5	2.33721	0.618091	0	0.962228	0.900841	0.562988	27212.2;37950.4;3458.04;11184;2644.9;0;	12414.4;17031.7;2740.91;11184;912.239;0;	0.631849;0.708165;0.804683;0.949574;0.666055;0;	123177	0	0	0	0
DIA_ON3.mzML	DIA_ON3	Q5T4S7	Q5T4S7	UBR4_HUMAN	UBR4	599335	656564	547252	599335	656564	547252	547252	LLLFIC(UniMod:4)GSK	LLLFICGSK	LLLFIC(UniMod:4)GSK2	2	0.000471298	1	0.000784314	0.000740741	0.000287687	0.000740741	0	1	98147.4	94339.9	98147.4	0.869049	78.8508	78.6294	79.0251	135.384	78.3977	136.189	E3 ubiquitin-protein ligase UBR4	0.00595005	0	0	3.01784	0.459024	0	0.995777	0.829329	0.483145	60418.9;36171.6;7384.54;10684.1;1741.38;0;	54591.2;36171.6;7384.54;9911.14;552.629;0;	0.812662;0.952968;0.874829;0.834085;0.580023;0;	123108	0	0	0	0
DIA_IN1.mzML	DIA_IN1	Q5T4S7	Q5T4S7	UBR4_HUMAN	UBR4	692821	850436	670235	692821	850436	670235	670235	LLLFIC(UniMod:4)GSK	LLLFICGSK	LLLFIC(UniMod:4)GSK2	2	0.000587613	1	0.000832639	0.000777605	0.000287687	0.000777605	0	1	107562	124729	107562	0.952989	79.1744	78.997	79.3494	135.384	78.5899	136.226	E3 ubiquitin-protein ligase UBR4	0.00595005	0.724443	797595	2.45492	0.608338	0	0.994425	1.38384	0.923978	102656;15234.3;10794.2;12483.7;5340.44;0;	102656;0;4905.4;5585.35;1636.85;0;	0.969692;0.437705;0.603425;0.785107;0.686034;0;	123522	0	0	0	0
DIA_IN2.mzML	DIA_IN2	Q5T4S7	Q5T4S7	UBR4_HUMAN	UBR4	664495	898554	728800	664495	898554	728800	728800	LLLFIC(UniMod:4)GSK	LLLFICGSK	LLLFIC(UniMod:4)GSK2	2	0.000216333	1	0.000814332	0.000677966	0.000287687	0.000677966	0	1	182689	219130	182689	0.952525	78.7944	78.6597	79.0123	135.384	78.2782	136.246	E3 ubiquitin-protein ligase UBR4	0.00595005	0	0	3.46113	0.790063	0	0.996245	0	-1.00E+07	126267;49871.2;12422.6;22387.8;2398.27;0;	126267;48815.5;7606.6;21375;737.459;0;	0.959726;0.964207;0.758037;0.925722;0.570237;0;	122901	0	0	0	0
DIA_IN3.mzML	DIA_IN3	Q5T4S7	Q5T4S7	UBR4_HUMAN	UBR4	686809	910473	684596	686809	910473	684596	684596	LLLFIC(UniMod:4)GSK	LLLFICGSK	LLLFIC(UniMod:4)GSK2	2	0.00129456	1	0.000801282	0.000719424	0.000287687	0.000719424	0	1	155659	192446	155659	0.868959	78.8705	78.65	79.1802	135.384	78.4142	136.095	E3 ubiquitin-protein ligase UBR4	0.00595005	0.359339	155505	2.69823	0.350922	0	0.983047	1.101	0.148922	101687;52174.6;9225.36;15832.6;6996.62;0;	101687;49350.1;4622.2;14318.1;3303.2;0;	0.905128;0.81243;0.676799;0.865875;0.730998;0;	123039	0	0	0	0
DIA_OC1.mzML	DIA_OC1	P12109	P12109	CO6A1_HUMAN	COL6A1	1.80E+06	1.13E+06	1.17E+06	1.80E+06	1.13E+06	1.17E+06	1.17E+06	LLLFSDGNSQGATPAAIEK	LLLFSDGNSQGATPAAIEK	LLLFSDGNSQGATPAAIEK2	2	4.74E-05	0.000297398	0.000315457	0.000313775	0.000287687	0.000313873	0	1	594766	367733	594766	0.985248	74.6054	74.4313	74.7836	127.811	74.6074	127.832	Collagen alpha-1(VI) chain	0.000142491	0.969992	2.16E+06	4.51917	0.597556	4.32744	0.999999	0.574862	0.0486037	244001;177006;184456;89281.4;93080.1;57337.1;	244001;177006;173759;50033.1;47216.6;31833.9;	0.99225;0.977332;0.98348;0.765466;0.767189;0.766615;	116390	0	0	0	0
DIA_OC2.mzML	DIA_OC2	P12109	P12109	CO6A1_HUMAN	COL6A1	2.24E+06	1.12E+06	1.08E+06	2.24E+06	1.12E+06	1.08E+06	1.08E+06	LLLFSDGNSQGATPAAIEK	LLLFSDGNSQGATPAAIEK	LLLFSDGNSQGATPAAIEK2	2	3.66E-05	0.000297398	0.000292826	0.000310463	0.000287687	0.000310559	0	1	303506	159131	303506	0.670466	74.5911	74.2822	74.7234	127.811	74.565	127.939	Collagen alpha-1(VI) chain	0.000142491	0.679243	1.95E+06	2.87656	0.642443	1.401	0.999999	1.07044	0.0198072	319445;203174;220091;75709.5;80038.6;90566.5;	89852;100745;112909;75709.5;65854;44977.5;	0.679012;0.651736;0.680377;0.774183;0.823932;0.695165;	116459	0	0	0	0
DIA_OC3.mzML	DIA_OC3	P12109	P12109	CO6A1_HUMAN	COL6A1	1.90E+06	1.10E+06	1.10E+06	1.90E+06	1.10E+06	1.10E+06	1.10E+06	LLLFSDGNSQGATPAAIEK	LLLFSDGNSQGATPAAIEK	LLLFSDGNSQGATPAAIEK2	2	3.67E-05	0.000297398	0.000314861	0.000292312	0.000287687	0.000292398	0	1	576637	324217	576637	0.924861	73.9697	73.7954	74.1904	127.811	73.9228	127.899	Collagen alpha-1(VI) chain	0.000142491	0.980346	2.15E+06	3.32768	0.591851	2.35532	0.999994	0	-1.00E+07	220155;181614;174869;38730.5;34670.1;53732.6;	220155;181614;174869;0;14267.9;0;	0.850714;0.948756;0.993393;0.561546;0.557558;0.631519;	115493	0	0	0	0
DIA_OC1.mzML	DIA_OC1	P12109	P12109	CO6A1_HUMAN	COL6A1	1.80E+06	1.13E+06	1.17E+06	1.80E+06	1.13E+06	1.17E+06	1.17E+06	LLLFSDGNSQGATPAAIEK	LLLFSDGNSQGATPAAIEK	LLLFSDGNSQGATPAAIEK3	3	0.000236742	0.0112325	0.000315457	0.000313775	0.000287687	0.000313873	0	1	166244	102043	166244	0.939889	74.6299	74.4981	74.7615	128.015	74.7196	127.878	Collagen alpha-1(VI) chain	0.00182	0.932979	1.28E+06	2.31814	0.454713	0	0.993928	0	-1.00E+07	70519.7;78246.5;24427.4;0;0;0;	63569.8;78246.5;24427.4;0;0;0;	0.895396;0.970991;0.956047;0;0;0;	116427	0	0	0	0
DIA_OC3.mzML	DIA_OC3	P12109	P12109	CO6A1_HUMAN	COL6A1	1.90E+06	1.10E+06	1.10E+06	1.90E+06	1.10E+06	1.10E+06	1.10E+06	LLLFSDGNSQGATPAAIEK	LLLFSDGNSQGATPAAIEK	LLLFSDGNSQGATPAAIEK3	3	0.000205262	0.0112325	0.000314861	0.000292312	0.000287687	0.000292398	0	1	180823	100617	180823	0.954964	73.9945	73.8202	74.304	128.015	74.0343	127.944	Collagen alpha-1(VI) chain	0.00182	0.937696	1.72E+06	1.32257	0.71407	0.358306	0.99595	1.06697	0.000529664	173056;25906.3;4817.13;9345.22;0;2082.39;	173056;7766.82;0;2046.6;0;624.308;	0.974375;0.522463;0.219352;0.315887;0;0.522463;	115530	0	0	0	0
DIA_OC1.mzML	DIA_OC1	Q99623	Q99623	PHB2_HUMAN	PHB2	9.86E+06	6.36E+06	5.67E+06	9.86E+06	6.36E+06	5.67E+06	5.67E+06	LLLGAGAVAYGVR	LLLGAGAVAYGVR	LLLGAGAVAYGVR2	2	4.74E-05	0.000297398	0.000315457	0.000313775	0.000287687	0.000313873	0	1	4.34E+06	2.89E+06	4.34E+06	0.987377	70.5725	70.397	70.7498	120.728	70.5214	120.843	Prohibitin-2	0.000142491	0.996478	1.98E+07	5.79253	0.587081	9.94999	0.999995	1.05795	0.0181749	2.42264e+06;1.80282e+06;1.42444e+06;517737;541010;497223;	2.42264e+06;1.80282e+06;1.42444e+06;517737;541010;497223;	0.987461;0.988798;0.985771;0.979127;0.985567;0.991563;	110077	0	0	0	0
DIA_OC2.mzML	DIA_OC2	Q99623	Q99623	PHB2_HUMAN	PHB2	1.31E+07	6.76E+06	5.62E+06	1.31E+07	6.76E+06	5.62E+06	5.62E+06	LLLGAGAVAYGVR	LLLGAGAVAYGVR	LLLGAGAVAYGVR2	2	3.66E-05	0.000297398	0.000292826	0.000310463	0.000287687	0.000310559	0	1	5.65E+06	2.90E+06	5.65E+06	0.984964	70.4778	70.3003	70.6522	120.728	70.4965	120.735	Prohibitin-2	0.000142491	0.994983	2.46E+07	5.71472	0.663931	10.3167	0.999987	0.702617	0.00110253	3.18665e+06;2.32709e+06;1.82982e+06;578766;689592;634193;	3.18665e+06;2.32709e+06;1.82982e+06;578766;689592;634193;	0.986162;0.977663;0.984929;0.979907;0.983388;0.979047;	110008	0	0	0	0
DIA_OC3.mzML	DIA_OC3	Q99623	Q99623	PHB2_HUMAN	PHB2	1.04E+07	6.33E+06	5.64E+06	1.04E+07	6.33E+06	5.64E+06	5.64E+06	LLLGAGAVAYGVR	LLLGAGAVAYGVR	LLLGAGAVAYGVR2	2	3.67E-05	0.000297398	0.000314861	0.000292312	0.000287687	0.000292398	0	1	4.98E+06	2.92E+06	4.98E+06	0.990638	70.0317	69.8527	70.2063	120.728	69.9178	120.958	Prohibitin-2	0.000142491	0.994213	2.23E+07	5.80258	0.684028	10.1932	0.999994	0.679389	0.0146455	2.8289e+06;1.95845e+06;1.59041e+06;647441;618411;572014;	2.82681e+06;1.9544e+06;1.58662e+06;647441;611813;566649;	0.991547;0.977357;0.988969;0.991587;0.986148;0.990774;	109318	0	0	0	0
DIA_OC1.mzML	DIA_OC1	Q9NUQ8	Q9NUQ8	ABCF3_HUMAN	ABCF3	260722	165311	138113	260722	165311	138113	138113	LLLGDLAPVR	LLLGDLAPVR	LLLGDLAPVR2	2	4.74E-05	0.00069676	0.000315457	0.000313775	0.000287687	0.000313873	0	1	260722	165311	260722	0.988347	76.782	76.6075	77.003	131.932	76.9566	131.615	ATP-binding cassette sub-family F member 3	0.000287356	0.989793	961055	3.25912	0.328576	1.54746	0.999651	0	-1.00E+07	134073;108275;5344.95;19909;6783.65;	134073;106740;0;19909;0;	0.99531;0.98632;0.226492;0.952325;0.671158;	119797	0	0	0	0
DIA_OC2.mzML	DIA_OC2	Q9NUQ8	Q9NUQ8	ABCF3_HUMAN	ABCF3	281684	152553	181778	281684	152553	181778	181778	LLLGDLAPVR	LLLGDLAPVR	LLLGDLAPVR2	2	3.66E-05	0.00069676	0.000292826	0.000310463	0.000287687	0.000310559	0	1	281684	152553	281684	0.984538	76.7213	76.5467	76.8988	131.932	76.8954	131.564	ATP-binding cassette sub-family F member 3	0.000287356	0.953556	874862	3.851	0.59762	2.14283	0.99997	0	-1.00E+07	144644;119103;15566.9;17936.5;4869.61;	144644;119103;15566.9;17936.5;4869.61;	0.982717;0.993142;0.813091;0.942087;0.812074;	119797	0	0	0	0
DIA_OC3.mzML	DIA_OC3	Q9NUQ8	Q9NUQ8	ABCF3_HUMAN	ABCF3	231716	136691	136980	231716	136691	136980	136980	LLLGDLAPVR	LLLGDLAPVR	LLLGDLAPVR2	2	3.67E-05	0.00069676	0.000314861	0.000292312	0.000287687	0.000292398	0	1	231716	136691	231716	0.990264	76.1909	76.0121	76.3654	131.932	76.2864	131.736	ATP-binding cassette sub-family F member 3	0.000287356	0.98127	787876	2.53656	0.734842	0.117495	0.999822	0	-1.00E+07	125554;102680;7407.5;8033.35;3771.6;	125554;102680;0;3481.75;621.951;	0.995468;0.99369;0.342513;0.701552;0.12645;	118969	0	0	0	0
DIA_OC1.mzML	DIA_OC1	P51153;P59190;P61006;P61026;P62820;Q92930;Q9H0U4	P61006;Q92928;Q92930;P62820;P59190;Q9H0U4;P51153;P61026	RAB10_HUMAN;RAB13_HUMAN;RAB15_HUMAN;RAB1A_HUMAN;RAB1B_HUMAN;RAB8A_HUMAN;RAB8B_HUMAN	RAB10;RAB13;RAB15;RAB1A;RAB1B;RAB8A;RAB8B	9.41E+06	5.81E+06	5.81E+06	9.41E+06	5.81E+06	5.81E+06		LLLIGDSGVGK	LLLIGDSGVGK	LLLIGDSGVGK2	2	4.74E-05	0.000297398	0.000315457	0.00104411	0.000542152	0.00104439	0	0	9.41E+06	5.81E+06	9.41E+06	0.997101	62.8126	62.591	62.9899	106.122	62.8109	106.126	Ras-related protein Rab-13	0.000142491	0.995193	2.52E+07	5.05763	0.658711	8.10426	0.999995	0.473002	0.0162155	4.39235e+06;3.42183e+06;3.23719e+06;2.75224e+06;1.01447e+06;354814;	4.21297e+06;3.42183e+06;3.23719e+06;2.75224e+06;978546;354043;	0.985529;0.996633;0.996971;0.997836;0.976538;0.993168;	97924	0	0	0	0
DIA_OC2.mzML	DIA_OC2	P51153;P59190;P61006;P61026;P62820;Q92930;Q9H0U4	P61006;Q92928;Q92930;P62820;P59190;Q9H0U4;P51153;P61026	RAB10_HUMAN;RAB13_HUMAN;RAB15_HUMAN;RAB1A_HUMAN;RAB1B_HUMAN;RAB8A_HUMAN;RAB8B_HUMAN	RAB10;RAB13;RAB15;RAB1A;RAB1B;RAB8A;RAB8B	1.16E+07	5.70E+06	5.70E+06	1.16E+07	5.70E+06	5.70E+06		LLLIGDSGVGK	LLLIGDSGVGK	LLLIGDSGVGK2	2	3.66E-05	0.000297398	0.000292826	0.000778816	0.000542152	0.000779018	0	0	1.16E+07	5.70E+06	1.16E+07	0.995491	62.5932	62.3748	62.7708	106.122	62.7145	105.959	Ras-related protein Rab-13	0.000142491	0.994198	2.80E+07	4.84696	0.746685	6.56928	0.999951	1.01559	0.0479357	5.70266e+06;4.15663e+06;4.04725e+06;3.39426e+06;1.35437e+06;420122;	5.21522e+06;4.15663e+06;4.04725e+06;3.39426e+06;1.26083e+06;417608;	0.935775;0.993956;0.996867;0.99573;0.93988;0.987134;	97648	0	0	0	0
DIA_OC3.mzML	DIA_OC3	P51153;P59190;P61006;P61026;P62820;Q92930;Q9H0U4	P61006;Q92928;Q92930;P62820;P59190;Q9H0U4;P51153;P61026	RAB10_HUMAN;RAB13_HUMAN;RAB15_HUMAN;RAB1A_HUMAN;RAB1B_HUMAN;RAB8A_HUMAN;RAB8B_HUMAN	RAB10;RAB13;RAB15;RAB1A;RAB1B;RAB8A;RAB8B	1.08E+07	6.07E+06	6.07E+06	1.08E+07	6.07E+06	6.07E+06		LLLIGDSGVGK	LLLIGDSGVGK	LLLIGDSGVGK2	2	3.67E-05	0.000297398	0.000314861	0.00101807	0.000542152	0.00101833	0	0	1.08E+07	6.07E+06	1.08E+07	0.994954	62.1835	62.0089	62.3608	106.122	62.1534	106.142	Ras-related protein Rab-13	0.000142491	0.995697	2.83E+07	5.27171	0.528284	9.24011	0.999999	1.05956	0.0853885	4.82432e+06;3.89191e+06;3.70412e+06;3.20286e+06;1.21585e+06;390899;	4.80447e+06;3.89191e+06;3.70412e+06;3.20286e+06;1.21585e+06;390899;	0.994819;0.99481;0.995252;0.994784;0.990029;0.99359;	97027	0	0	0	0
DIA_ON1.mzML	DIA_ON1	P51153;P59190;P61006;P61026;P62820;Q92930;Q9H0U4	P61006;Q92928;Q92930;P62820;P59190;Q9H0U4;P51153;P61026	RAB10_HUMAN;RAB13_HUMAN;RAB15_HUMAN;RAB1A_HUMAN;RAB1B_HUMAN;RAB8A_HUMAN;RAB8B_HUMAN	RAB10;RAB13;RAB15;RAB1A;RAB1B;RAB8A;RAB8B	8.43E+06	7.81E+06	7.81E+06	8.43E+06	7.81E+06	7.81E+06		LLLIGDSGVGK	LLLIGDSGVGK	LLLIGDSGVGK2	2	0.000141543	0.000297398	0.000853242	0.00191693	0.000542152	0.00191693	0	0	8.43E+06	7.81E+06	8.43E+06	0.995659	62.4525	62.232	62.6271	106.122	62.3909	106.2	Ras-related protein Rab-13	0.000142491	0.994067	2.11E+07	5.80413	0.5154	9.78027	1	0.906262	0.455484	3.84309e+06;2.93993e+06;3.08035e+06;2.40862e+06;940044;324426;	3.84256e+06;2.93993e+06;3.08035e+06;2.40862e+06;940044;323178;	0.995738;0.994847;0.997658;0.994093;0.996735;0.988535;	97372	0	0	0	0
DIA_ON2.mzML	DIA_ON2	P51153;P59190;P61006;P61026;P62820;Q92930;Q9H0U4	P61006;Q92928;Q92930;P62820;P59190;Q9H0U4;P51153;P61026	RAB10_HUMAN;RAB13_HUMAN;RAB15_HUMAN;RAB1A_HUMAN;RAB1B_HUMAN;RAB8A_HUMAN;RAB8B_HUMAN	RAB10;RAB13;RAB15;RAB1A;RAB1B;RAB8A;RAB8B	9.03E+06	9.20E+06	9.20E+06	9.03E+06	9.20E+06	9.20E+06		LLLIGDSGVGK	LLLIGDSGVGK	LLLIGDSGVGK2	2	0.00012216	0.000297398	0.000752445	0.000621891	0.000542152	0.000621891	0	0	9.03E+06	9.20E+06	9.03E+06	0.993165	62.3561	62.1823	62.5755	106.122	62.3781	106.067	Ras-related protein Rab-13	0.000142491	0.991749	1.98E+07	5.82176	0.728274	9.35055	0.999998	0.924433	0.289726	4.04106e+06;3.17991e+06;3.2124e+06;2.63671e+06;964001;311022;	4.01773e+06;3.17991e+06;3.21054e+06;2.63671e+06;964001;311022;	0.994603;0.995339;0.992049;0.991903;0.997281;0.990494;	97234	0	0	0	0
DIA_ON3.mzML	DIA_ON3	P51153;P59190;P61006;P61026;P62820;Q92930;Q9H0U4	P61006;Q92928;Q92930;P62820;P59190;Q9H0U4;P51153;P61026	RAB10_HUMAN;RAB13_HUMAN;RAB15_HUMAN;RAB1A_HUMAN;RAB1B_HUMAN;RAB8A_HUMAN;RAB8B_HUMAN	RAB10;RAB13;RAB15;RAB1A;RAB1B;RAB8A;RAB8B	9.69E+06	9.98E+06	9.98E+06	9.69E+06	9.98E+06	9.98E+06		LLLIGDSGVGK	LLLIGDSGVGK	LLLIGDSGVGK2	2	0.00013598	0.000297398	0.000784314	0.00132363	0.000542152	0.00132363	0	0	9.69E+06	9.98E+06	9.69E+06	0.996619	62.2041	61.9838	62.3817	106.122	62.1765	106.164	Ras-related protein Rab-13	0.000142491	0.995348	2.33E+07	5.87458	0.460126	10.0802	1	0.735748	0.386343	4.25879e+06;3.3892e+06;3.49519e+06;2.81802e+06;1.06931e+06;332435;	4.2533e+06;3.3892e+06;3.48339e+06;2.81802e+06;1.06681e+06;332435;	0.996628;0.996197;0.99677;0.996941;0.996169;0.986541;	97027	0	0	0	0
DIA_IN1.mzML	DIA_IN1	P51153;P59190;P61006;P61026;P62820;Q92930;Q9H0U4	P61006;Q92928;Q92930;P62820;P59190;Q9H0U4;P51153;P61026	RAB10_HUMAN;RAB13_HUMAN;RAB15_HUMAN;RAB1A_HUMAN;RAB1B_HUMAN;RAB8A_HUMAN;RAB8B_HUMAN	RAB10;RAB13;RAB15;RAB1A;RAB1B;RAB8A;RAB8B	2.65E+06	3.18E+06	3.18E+06	2.65E+06	3.18E+06	3.18E+06		LLLIGDSGVGK	LLLIGDSGVGK	LLLIGDSGVGK2	2	0.000201248	0.000297398	0.000832639	0.00194679	0.000542152	0.00194679	0	0	2.65E+06	3.18E+06	2.65E+06	0.986939	62.5227	62.2171	62.745	106.122	62.7287	105.739	Ras-related protein Rab-13	0.000142491	0.967534	5.86E+06	4.64898	0.69408	4.77166	0.999972	1.448	0.282699	1.49937e+06;847749;1.02115e+06;795996;329295;99437.7;	1.32473e+06;847749;1.0041e+06;795996;311977;34326.6;	0.877172;0.984511;0.984457;0.992655;0.94314;0.44062;	97441	0	0	0	0
DIA_IN2.mzML	DIA_IN2	P51153;P59190;P61006;P61026;P62820;Q92930;Q9H0U4	P61006;Q92928;Q92930;P62820;P59190;Q9H0U4;P51153;P61026	RAB10_HUMAN;RAB13_HUMAN;RAB15_HUMAN;RAB1A_HUMAN;RAB1B_HUMAN;RAB8A_HUMAN;RAB8B_HUMAN	RAB10;RAB13;RAB15;RAB1A;RAB1B;RAB8A;RAB8B	2.76E+06	3.99E+06	3.99E+06	2.76E+06	3.99E+06	3.99E+06		LLLIGDSGVGK	LLLIGDSGVGK	LLLIGDSGVGK2	2	0.00020247	0.000297398	0.000814332	0.000677966	0.000542152	0.000677966	0	0	2.76E+06	3.99E+06	2.76E+06	0.984195	62.2254	62.0476	62.4447	106.122	62.1556	106.189	Ras-related protein Rab-13	0.000142491	0.973473	6.00E+06	5.42672	0.540376	4.6058	0.999998	0.534851	0.0312693	1.36913e+06;929201;1.10808e+06;723196;286439;67273;	1.36913e+06;929201;1.10808e+06;723196;286439;67273;	0.994991;0.98165;0.984828;0.986495;0.983169;0.837149;	96958	0	0	0	0
DIA_IN3.mzML	DIA_IN3	P51153;P59190;P61006;P61026;P62820;Q92930;Q9H0U4	P61006;Q92928;Q92930;P62820;P59190;Q9H0U4;P51153;P61026	RAB10_HUMAN;RAB13_HUMAN;RAB15_HUMAN;RAB1A_HUMAN;RAB1B_HUMAN;RAB8A_HUMAN;RAB8B_HUMAN	RAB10;RAB13;RAB15;RAB1A;RAB1B;RAB8A;RAB8B	2.44E+06	3.19E+06	3.19E+06	2.44E+06	3.19E+06	3.19E+06		LLLIGDSGVGK	LLLIGDSGVGK	LLLIGDSGVGK2	2	0.000185357	0.000297398	0.000801282	0.00200535	0.000542152	0.00200535	0	0	2.44E+06	3.19E+06	2.44E+06	0.97878	62.1696	61.9059	62.3479	106.122	62.3595	105.751	Ras-related protein Rab-13	0.000142491	0.994335	5.39E+06	5.07089	0.756505	5.14567	0.999997	1.05921	0.387487	1.22822e+06;811610;898788;730716;261583;82883.5;	1.1542e+06;811610;896821;730716;261558;60381.5;	0.952918;0.985947;0.957435;0.997016;0.981762;0.625754;	96889	0	0	0	0
DIA_OC1.mzML	DIA_OC1	O95716	O95716	RAB3D_HUMAN	RAB3D	600345	387835	387835	600345	387835	387835	387835	LLLIGNSSVGK	LLLIGNSSVGK	LLLIGNSSVGK2	2	4.74E-05	0.0038559	0.00166713	0.00220318	0.00371747	0.00220426	0	1	600345	387835	600345	0.917788	56.4732	56.3409	56.6935	96.1528	56.5029	96.0794	Ras-related protein Rab-3D	0.000755487	0.969634	1.12E+06	3.0746	0.8639	1.48666	0.999977	0	-1.00E+07	195175;255175;172655;97079.1;5045.09;0;	195175;232516;172655;84265.2;1572.71;0;	0.870938;0.907543;0.984544;0.917109;0.552151;0;	87990	0	0	0	0
DIA_OC2.mzML	DIA_OC2	O95716	O95716	RAB3D_HUMAN	RAB3D	652756	326934	326934	652756	326934	326934	326934	LLLIGNSSVGK	LLLIGNSSVGK	LLLIGNSSVGK2	2	3.66E-05	0.0038559	0.00107962	0.00120135	0.00371747	0.00120192	0	1	652756	326934	652756	0.924075	56.3483	56.2136	56.5658	96.1528	56.451	95.9879	Ras-related protein Rab-3D	0.000755487	0.990059	1.88E+06	2.885	0.447273	0.928676	0.999925	0	-1.00E+07	202324;288932;246255;81220.9;0;0;	117569;288932;246255;38369.8;0;0;	0.769056;0.955835;0.960821;0.768696;0;0;	87852	0	0	0	0
DIA_OC3.mzML	DIA_OC3	O95716	O95716	RAB3D_HUMAN	RAB3D	640642	356777	356777	640642	356777	356777	356777	LLLIGNSSVGK	LLLIGNSSVGK	LLLIGNSSVGK2	2	3.67E-05	0.0038559	0.00137287	0.00196705	0.00371747	0.00196754	0	1	640642	356777	640642	0.946622	55.979	55.8436	56.1112	96.1528	55.9488	96.1898	Ras-related protein Rab-3D	0.000755487	0.978512	1.51E+06	4.04422	0.476761	2.15091	0.999996	0	-1.00E+07	235262;317857;160408;125481;23785.3;3188.8;	215525;264709;160408;90815.2;23785.3;1168.02;	0.937465;0.937195;0.97448;0.706019;0.859294;0.661765;	87300	0	0	0	0
DIA_ON1.mzML	DIA_ON1	O95716	O95716	RAB3D_HUMAN	RAB3D	139932	146071	146071	139932	146071	146071	146071	LLLIGNSSVGK	LLLIGNSSVGK	LLLIGNSSVGK2	2	0.000558555	0.0038559	0.0034459	0.00338409	0.00371747	0.003386	0	1	139932	146071	139932	0.534817	56.1129	55.9807	56.2011	96.1528	56.175	96.0636	Ras-related protein Rab-3D	0.000755487	0.912039	595241	1.48005	0.598039	0.192651	0.998435	0	-1.00E+07	133944;111022;29772.8;6877.38;0;0;	68537.1;41622;29772.8;2329.26;0;0;	0.581449;0.17762;0.92683;0.674766;0;0;	87438	0	0	0	0
DIA_ON3.mzML	DIA_ON3	O95716	O95716	RAB3D_HUMAN	RAB3D	132246	131983	131983	132246	131983	131983	131983	LLLIGNSSVGK	LLLIGNSSVGK	LLLIGNSSVGK2	2	0.000696621	0.0038559	0.00343643	0.00339943	0.00371747	0.00340136	0	1	132246	131983	132246	0.754122	55.9092	55.7326	56.0834	96.1528	55.9956	95.9901	Ras-related protein Rab-3D	0.000755487	0.832381	499328	1.14072	0.739408	0.0113704	0.985279	0	-1.00E+07	39509.3;68893.7;93520.5;48608.2;0;0;	10978.3;68893.7;52373.7;2564.01;0;0;	0.526506;0.890679;0.622203;-0.0603802;0;0;	87162	0	0	0	0
DIA_IN2.mzML	DIA_IN2	O95716	O95716	RAB3D_HUMAN	RAB3D	121979	185645	185645	121979	185645	185645	185645	LLLIGNSSVGK	LLLIGNSSVGK	LLLIGNSSVGK2	2	0.000413052	0.0038559	0.00353607	0.00284738	0.00371747	0.002849	0	1	121979	185645	121979	0.902011	55.787	55.6548	55.9641	96.1528	55.9114	95.9284	Ras-related protein Rab-3D	0.000755487	0	0	2.07417	0.634546	0.674529	0.988717	0	-1.00E+07	87870.7;57421.9;11616.1;15979.9;4844.92;0;	87870.7;30024;4083.93;14090.8;0;0;	0.950092;0.796368;0.644149;0.814736;-0.307863;0;	86886	0	0	0	0
DIA_OC1.mzML	DIA_OC1	P35270	P35270	SPRE_HUMAN	SPR	1.48E+06	975517	839365	1.48E+06	975517	839365	839365	LLLINNAGSLGDVSK	LLLINNAGSLGDVSK	LLLINNAGSLGDVSK2	2	4.74E-05	0.000297398	0.000315457	0.000313775	0.000287687	0.000313873	0	1	1.48E+06	975517	1.48E+06	0.994432	71.9919	71.7738	72.1695	122.841	71.8253	123.091	Sepiapterin reductase	0.000142491	0.98685	4.36E+06	5.75684	0.739795	9.92254	0.999995	1.13857	0.0277428	707902;453585;384631;338859;217504;152216;	698452;442409;351738;338859;217504;152216;	0.994989;0.992673;0.94603;0.995581;0.988035;0.959628;	112298	0	0	0	0
DIA_OC2.mzML	DIA_OC2	P35270	P35270	SPRE_HUMAN	SPR	1.82E+06	929547	702824	1.82E+06	929547	702824	702824	LLLINNAGSLGDVSK	LLLINNAGSLGDVSK	LLLINNAGSLGDVSK2	2	3.66E-05	0.000297398	0.000292826	0.000310463	0.000287687	0.000310559	0	1	1.82E+06	929547	1.82E+06	0.992445	71.8927	71.718	72.0703	122.841	71.7887	122.968	Sepiapterin reductase	0.000142491	0.985867	5.52E+06	5.49439	0.651153	8.77641	0.999997	0	-1.00E+07	898648;539661;428359;410461;253899;157906;	883423;529437;427035;410461;253899;152538;	0.993305;0.99423;0.983157;0.988289;0.988299;0.849887;	112229	0	0	0	0
DIA_OC3.mzML	DIA_OC3	P35270	P35270	SPRE_HUMAN	SPR	2.41E+06	1.45E+06	841554	2.41E+06	1.45E+06	841554	841554	LLLINNAGSLGDVSK	LLLINNAGSLGDVSK	LLLINNAGSLGDVSK2	2	3.67E-05	0.000297398	0.000314861	0.000292312	0.000287687	0.000292398	0	1	2.41E+06	1.45E+06	2.41E+06	0.991246	71.4479	71.2281	71.625	122.841	71.1054	123.409	Sepiapterin reductase	0.000142491	0.977801	5.05E+06	5.64215	0.676651	9.00997	0.999996	0.394927	0.000623251	1.16668e+06;721519;553759;520262;350686;211455;	1.16668e+06;721519;553759;520262;350686;211455;	0.995674;0.991726;0.984708;0.980651;0.981737;0.931256;	111539	0	0	0	0
DIA_OC1.mzML	DIA_OC1	Q14204	Q14204	DYHC1_HUMAN	DYNC1H1	8.91E+06	5.91E+06	8.63E+06	8.91E+06	5.91E+06	8.63E+06	8.63E+06	LLLIQAFRPDR	LLLIQAFRPDR	LLLIQAFRPDR3	3	4.74E-05	0.000297398	0.000315457	0.000313775	0.000287687	0.000313873	0	1	5.80E+06	3.74E+06	5.80E+06	0.99884	76.0725	75.8095	76.2497	129.178	75.3717	130.426	Cytoplasmic dynein 1 heavy chain 1	0.000192827	0.989785	2.18E+07	5.48763	0.392247	6.8782	0.999768	0.553463	0.0540483	3.75901e+06;1.09929e+06;946627;771038;441957;102846;	3.75901e+06;1.09929e+06;946627;760408;441957;73370.1;	0.999095;0.998113;0.998669;0.980983;0.996311;0.79027;	118684	0	0	0	0
DIA_OC2.mzML	DIA_OC2	Q14204	Q14204	DYHC1_HUMAN	DYNC1H1	1.08E+07	5.34E+06	8.31E+06	1.08E+07	5.34E+06	8.31E+06	8.31E+06	LLLIQAFRPDR	LLLIQAFRPDR	LLLIQAFRPDR3	3	3.66E-05	0.000297398	0.000292826	0.000310463	0.000287687	0.000310559	0	1	6.70E+06	3.61E+06	6.70E+06	0.998395	75.9683	75.7054	76.2316	129.178	75.3258	130.285	Cytoplasmic dynein 1 heavy chain 1	0.000192827	0.998129	2.41E+07	5.03782	0.481757	7.97967	0.999771	0.488282	0.0579867	4.39396e+06;1.27842e+06;1.0274e+06;858405;515519;115179;	4.39396e+06;1.27842e+06;1.0274e+06;855688;515519;7565.05;	0.998581;0.998442;0.99754;0.993588;0.987613;-0.306449;	118615	0	0	0	0
DIA_OC3.mzML	DIA_OC3	Q14204	Q14204	DYHC1_HUMAN	DYNC1H1	1.08E+07	6.25E+06	8.42E+06	1.08E+07	6.25E+06	8.42E+06	8.42E+06	LLLIQAFRPDR	LLLIQAFRPDR	LLLIQAFRPDR3	3	3.67E-05	0.000297398	0.000314861	0.000292312	0.000287687	0.000292398	0	1	6.30E+06	3.89E+06	6.30E+06	0.996642	75.2611	74.9933	75.4818	129.178	74.6819	130.198	Cytoplasmic dynein 1 heavy chain 1	0.000192827	0.997129	2.10E+07	5.60132	0.448319	7.82751	0.999928	0.896259	0.0539572	4.05884e+06;1.24177e+06;1.00623e+06;801193;457662;78184.8;	4.05497e+06;1.24177e+06;1.00394e+06;797634;457662;74423.3;	0.996859;0.996135;0.996394;0.992994;0.99806;0.839154;	117511	0	0	0	0
DIA_ON1.mzML	DIA_ON1	Q14204	Q14204	DYHC1_HUMAN	DYNC1H1	6.91E+06	7.26E+06	6.26E+06	6.91E+06	7.26E+06	6.26E+06	6.26E+06	LLLIQAFRPDR	LLLIQAFRPDR	LLLIQAFRPDR3	3	0.000141543	0.000297398	0.000853242	0.000732064	0.000287687	0.000732064	0	1	3.79E+06	4.26E+06	3.79E+06	0.994003	75.3426	75.1207	75.5629	129.178	74.8477	129.905	Cytoplasmic dynein 1 heavy chain 1	0.000192827	0.988741	1.20E+07	5.43802	0.417677	7.97607	0.999992	0	-1.00E+07	2.44209e+06;756622;594829;496797;248870;30881.6;	2.44209e+06;756621;594829;496797;248870;14900.9;	0.995772;0.98733;0.99523;0.994933;0.980959;0.795198;	117580	0	0	0	0
DIA_ON2.mzML	DIA_ON2	Q14204	Q14204	DYHC1_HUMAN	DYNC1H1	6.34E+06	6.74E+06	6.16E+06	6.34E+06	6.74E+06	6.16E+06	6.16E+06	LLLIQAFRPDR	LLLIQAFRPDR	LLLIQAFRPDR3	3	0.00012216	0.000297398	0.000752445	0.000621891	0.000287687	0.000621891	0	1	3.69E+06	4.22E+06	3.69E+06	0.993891	75.3791	75.1142	75.6006	129.178	74.8925	129.95	Cytoplasmic dynein 1 heavy chain 1	0.000192827	0.995074	1.16E+07	5.31779	0.926536	4.80514	0.999957	0	-1.00E+07	2.42676e+06;686472;575547;477579;229499;23007.2;	2.42676e+06;686472;575547;474294;229499;13488.8;	0.993989;0.996857;0.989937;0.986171;0.970985;0.77869;	117649	0	0	0	0
DIA_ON3.mzML	DIA_ON3	Q14204	Q14204	DYHC1_HUMAN	DYNC1H1	7.26E+06	7.04E+06	6.29E+06	7.26E+06	7.04E+06	6.29E+06	6.29E+06	LLLIQAFRPDR	LLLIQAFRPDR	LLLIQAFRPDR3	3	0.00013598	0.000297398	0.000784314	0.000740741	0.000287687	0.000740741	0	1	4.09E+06	4.28E+06	4.09E+06	0.995007	75.2297	75.007	75.4962	129.178	74.8678	129.748	Cytoplasmic dynein 1 heavy chain 1	0.000192827	0.974869	1.32E+07	5.1674	0.451763	6.68293	0.999991	0.93675	0.278425	2.63861e+06;796867;657583;514077;320748;33175.6;	2.63861e+06;796867;657583;514077;320748;6032.34;	0.994873;0.995502;0.994945;0.995509;0.9899;0.542454;	117442	0	0	0	0
DIA_IN1.mzML	DIA_IN1	Q14204	Q14204	DYHC1_HUMAN	DYNC1H1	7.88E+06	9.87E+06	7.58E+06	7.88E+06	9.87E+06	7.58E+06	7.58E+06	LLLIQAFRPDR	LLLIQAFRPDR	LLLIQAFRPDR3	3	0.000201248	0.000297398	0.000832639	0.000777605	0.000287687	0.000777605	0	1	5.11E+06	6.35E+06	5.11E+06	0.997612	75.5964	75.332	75.8622	129.178	75.1544	129.852	Cytoplasmic dynein 1 heavy chain 1	0.000192827	0.98415	1.36E+07	4.92707	0.334758	6.70236	0.999894	0	-1.00E+07	3.32029e+06;983002;801712;678519;396344;12365.7;	3.32029e+06;983002;801712;676078;396344;0;	0.997774;0.997063;0.997618;0.990162;0.98419;-0.327171;	117925	0	0	0	0
DIA_IN2.mzML	DIA_IN2	Q14204	Q14204	DYHC1_HUMAN	DYNC1H1	9.50E+06	1.11E+07	7.57E+06	9.50E+06	1.11E+07	7.57E+06	7.57E+06	LLLIQAFRPDR	LLLIQAFRPDR	LLLIQAFRPDR3	3	0.00020247	0.000297398	0.000814332	0.000677966	0.000287687	0.000677966	0	1	4.44E+06	6.53E+06	4.44E+06	0.991215	75.2586	74.9941	75.5229	129.178	74.856	129.783	Cytoplasmic dynein 1 heavy chain 1	0.000192827	0.979777	1.22E+07	5.04414	0.445274	6.24782	0.999928	0	-1.00E+07	2.90379e+06;831963;702230;579204;337967;33016.7;	2.90379e+06;831963;702230;579204;337967;6832.71;	0.99083;0.992009;0.991865;0.997434;0.984273;0.292878;	117373	0	0	0	0
DIA_IN3.mzML	DIA_IN3	Q14204	Q14204	DYHC1_HUMAN	DYNC1H1	7.48E+06	9.81E+06	7.84E+06	7.48E+06	9.81E+06	7.84E+06	7.84E+06	LLLIQAFRPDR	LLLIQAFRPDR	LLLIQAFRPDR3	3	0.000185357	0.000297398	0.000801282	0.000719424	0.000287687	0.000719424	0	1	5.05E+06	6.48E+06	5.05E+06	0.99748	75.3382	75.0707	75.6038	129.178	74.9781	129.684	Cytoplasmic dynein 1 heavy chain 1	0.000192827	0.994681	1.35E+07	4.93937	0.403034	7.10783	0.99999	0	-1.00E+07	3.25264e+06;1.00203e+06;799155;684024;381581;26399.4;	3.25264e+06;1.00203e+06;799155;679399;381581;0;	0.998388;0.994246;0.997844;0.988173;0.996274;-0.505538;	117511	0	0	0	0
DIA_OC1.mzML	DIA_OC1	Q96BQ5	Q96BQ5	CC127_HUMAN	CCDC127	1688.3	1233.38	1233.38	1688.3	1233.38	1233.38	1233.38	LLLKEFEAVLTER	LLLKEFEAVLTER	LLLKEFEAVLTER3	3	0.00726512	0.000297398	0.00651139	0.00687819	0.00175968	0.00688124	0	1	1688.3	1233.38	1688.3	0.801784	89.5876	89.498	89.6731	161.069	89.3948	159.964	Coiled-coil domain-containing protein 127	0.000184775	0	41261.6	1.80073	0.549642	0.086086	0.721417	0	-1.00E+07	6393.63;987.977;933.761;0;0;0;	4909.71;987.977;700.321;0;0;0;	0.847042;0.801784;0.801784;0;0;0;	139806	0	0	0	0
DIA_OC2.mzML	DIA_OC2	Q96BQ5	Q96BQ5	CC127_HUMAN	CCDC127	39379.7	21542.1	21542.1	39379.7	21542.1	21542.1	21542.1	LLLKEFEAVLTER	LLLKEFEAVLTER	LLLKEFEAVLTER3	3	3.66E-05	0.000297398	0.000292826	0.000778816	0.00175968	0.000779018	0	1	39379.7	21542.1	39379.7	0.958174	89.5585	89.4262	89.6919	161.069	89.2736	159.448	Coiled-coil domain-containing protein 127	0.000184775	0.918003	438502	3.34736	0.620582	0.921254	0.99993	0	-1.00E+07	127328;19728.6;11652.4;9466.32;3257.87;892.935;	22963.2;18260.9;11652.4;9466.32;3103.49;0;	-0.153632;0.945567;0.974891;0.961914;0.835592;-0.435317;	139875	0	0	0	0
DIA_OC3.mzML	DIA_OC3	Q96BQ5	Q96BQ5	CC127_HUMAN	CCDC127	38762.6	26527.2	26527.2	38762.6	26527.2	26527.2	26527.2	LLLKEFEAVLTER	LLLKEFEAVLTER	LLLKEFEAVLTER3	3	3.67E-05	0.000297398	0.000571919	0.00101807	0.00175968	0.00101833	0	1	38762.6	26527.2	38762.6	0.959032	89.164	89.027	89.296	161.069	88.9385	160.022	Coiled-coil domain-containing protein 127	0.000184775	0.965932	431967	4.48371	0.328965	2.9037	0.999998	0	-1.00E+07	29418.3;20633.4;9952.02;9069.53;2821.79;2313.74;	28181.2;20078;9952.02;8732.57;2701.46;2229.43;	0.977957;0.954281;0.96687;0.961025;0.813919;0.833351;	139254	0	0	0	0
DIA_OC1.mzML	DIA_OC1	Q9Y570	Q9Y570	PPME1_HUMAN	PPME1	130417	81992.6	81103.8	130417	81992.6	81103.8	81103.8	LLLLAGVDRLDK	LLLLAGVDRLDK	LLLLAGVDRLDK3	3	0.00021063	0.0138942	0.000315457	0.000313775	0.000287687	0.000313873	0	1	123230	81930.9	123230	0.961825	71.4427	71.2683	71.6213	122.023	71.3204	122.234	Protein phosphatase methylesterase 1	0.00218729	0.880532	1.17E+06	2.29626	0.223025	0	0.995018	1.94536	0.0725891	70205.4;1767.61;52392.1;1250.14;0;4896.88;	70205.4;632.584;52392.1;0;0;0;	0.980225;0.628416;0.941196;-0.0604658;0;0.557809;	111439	0	0	0	0
DIA_OC2.mzML	DIA_OC2	Q9Y570	Q9Y570	PPME1_HUMAN	PPME1	171079	86875.3	59230	171079	86875.3	59230	59230	LLLLAGVDRLDK	LLLLAGVDRLDK	LLLLAGVDRLDK3	3	0.00174306	0.0138942	0.000292826	0.000310463	0.000287687	0.000310559	0	1	147227	75379.7	147227	0.955093	71.3876	71.257	71.5649	122.023	71.2995	122.162	Protein phosphatase methylesterase 1	0.00218729	0	587890	2.01281	0.197283	0	0.935401	1.908	0.0557556	87322;207.311;59825;2336.72;2350.78;4918.4;	87322;79.6162;59825;0;0;0;	0.95156;0.685122;0.960609;-0.394815;-0.213686;0.526504;	111439	0	0	0	0
DIA_OC3.mzML	DIA_OC3	Q9Y570	Q9Y570	PPME1_HUMAN	PPME1	153274	89121	84488.4	153274	89121	84488.4	84488.4	LLLLAGVDRLDK	LLLLAGVDRLDK	LLLLAGVDRLDK3	3	0.000642497	0.0138942	0.000314861	0.000292312	0.000287687	0.000292398	0	1	133844	77664.5	133844	0.970916	70.7252	70.5901	70.8568	122.023	70.6362	122.191	Protein phosphatase methylesterase 1	0.00218729	0.968368	715548	2.19686	0.124245	0	0.982816	1.41182	0.0511503	83798.6;0;50045;2640.57;1457.2;3611.21;	83798.6;0;50045;0;0;1263.13;	0.972277;0;0.968637;-0.339171;0.210946;0.648457;	110404	0	0	0	0
DIA_ON1.mzML	DIA_ON1	Q9Y570	Q9Y570	PPME1_HUMAN	PPME1	12818.2	13209.1	11422.1	12818.2	13209.1	11422.1	11422.1	LLLLAGVDRLDK	LLLLAGVDRLDK	LLLLAGVDRLDK3	3	0.00179828	0.0138942	0.00227964	0.00191693	0.000287687	0.00191693	0	1	12818.2	13209.1	12818.2	0.782786	70.7187	70.6305	70.8076	122.023	70.8242	121.855	Protein phosphatase methylesterase 1	0.00218729	0	0	1.52104	0.40812	0	0.962511	0	-1.00E+07	10404.9;6418.06;3360.31;0;0;0;	8091.06;1366.8;3360.31;0;0;0;	0.838581;0.405796;0.801784;0;0;0;	110335	0	0	0	0
DIA_ON2.mzML	DIA_ON2	Q9Y570	Q9Y570	PPME1_HUMAN	PPME1	15232.5	15885.9	20153.5	15232.5	15885.9	20153.5	20153.5	LLLLAGVDRLDK	LLLLAGVDRLDK	LLLLAGVDRLDK3	3	0.00523153	0.0138942	0.000752445	0.000621891	0.000287687	0.000621891	0	1	15232.5	15885.9	15232.5	0.944384	70.8029	70.6727	70.8911	122.023	70.8639	121.947	Protein phosphatase methylesterase 1	0.00218729	0	0	1.68837	0.20238	0	0.884018	0	-1.00E+07	8699.34;1503.85;6533.21;0;0;0;	8699.34;0;6533.21;0;0;0;	0.944899;-0.121642;0.943697;0;0;0;	110473	0	0	0	0
DIA_ON3.mzML	DIA_ON3	Q9Y570	Q9Y570	PPME1_HUMAN	PPME1	32179.5	33076.9	35892.4	32179.5	33076.9	35892.4	35892.4	LLLLAGVDRLDK	LLLLAGVDRLDK	LLLLAGVDRLDK3	3	0.002902	0.0138942	0.00153374	0.00191205	0.000287687	0.00191205	0	1	22070.3	20961.8	22070.3	0.902445	70.6083	70.5231	70.7427	122.023	70.7338	121.805	Protein phosphatase methylesterase 1	0.00218729	0	0	1.96047	0.275902	0	0.926256	0.885639	0.00161512	9983.05;1939.23;12421.8;0;0;0;	9983.05;672.422;11414.9;0;0;0;	0.920258;0.687034;0.899556;0;0;0;	110197	0	0	0	0
DIA_OC1.mzML	DIA_OC1	Q9Y570	Q9Y570	PPME1_HUMAN	PPME1	130417	81992.6	81103.8	130417	81992.6	81103.8	81103.8	LLLLAGVDRLDKDLTIGQMQGK	LLLLAGVDRLDKDLTIGQMQGK	LLLLAGVDRLDKDLTIGQMQGK4	4	0.000146924	0.00069676	0.000315457	0.000313775	0.000287687	0.000313873	0	1	7061.45	5618.83	7061.45	0.883306	86.8914	86.7557	86.9769	152.375	86.7743	152.672	Protein phosphatase methylesterase 1	0.000290487	0.296407	175588	2.03607	0.640512	0	0.997275	0	-1.00E+07	3274.25;3314.36;4698.64;2727.69;0;0;	3274.25;1163.85;583.341;2623.35;0;0;	0.915999;0.694067;-0.0938484;0.926458;0;0;	135604	0	0	0	0
DIA_OC2.mzML	DIA_OC2	Q9Y570	Q9Y570	PPME1_HUMAN	PPME1	171079	86875.3	59230	171079	86875.3	59230	59230	LLLLAGVDRLDKDLTIGQMQGK	LLLLAGVDRLDKDLTIGQMQGK	LLLLAGVDRLDKDLTIGQMQGK4	4	3.66E-05	0.00069676	0.000292826	0.000310463	0.000287687	0.000310559	0	1	10691.4	6265.95	10691.4	0.833038	86.5533	86.4678	86.6425	152.375	86.6473	152.181	Protein phosphatase methylesterase 1	0.000290487	0.975492	207285	2.74724	0.693206	0	0.999927	0	-1.00E+07	3085.29;3408.47;3633.52;6004.7;2710.33;0;	3085.29;2556.35;2725.14;5049.78;2032.75;0;	0.801784;0.801784;0.801784;0.867956;0.801784;0;	135190	0	0	0	0
DIA_OC3.mzML	DIA_OC3	Q9Y570	Q9Y570	PPME1_HUMAN	PPME1	153274	89121	84488.4	153274	89121	84488.4	84488.4	LLLLAGVDRLDKDLTIGQMQGK	LLLLAGVDRLDKDLTIGQMQGK	LLLLAGVDRLDKDLTIGQMQGK4	4	3.67E-05	0.00069676	0.000314861	0.000292312	0.000287687	0.000292398	0	1	21444.8	11808.9	21444.8	0.919828	86.2428	86.1543	86.3755	152.375	86.2862	152.28	Protein phosphatase methylesterase 1	0.000290487	0.15736	293086	3.99926	0.760995	0	0.999998	0	-1.00E+07	6338.68;13200;6545.46;4638.71;4026.83;4024.53;	5714.81;11091.3;6444.67;4638.71;3554.79;2692.35;	0.875117;0.933186;0.929282;0.942971;0.869927;0.737491;	134707	0	0	0	0
DIA_OC1.mzML	DIA_OC1	P29992;P50148	O95837;P29992;P50148	GNA11_HUMAN;GNAQ_HUMAN	GNA11;GNAQ	6.40E+06	4.01E+06	4.09E+06	6.40E+06	4.01E+06	4.09E+06		LLLLGTGESGK	LLLLGTGESGK	LLLLGTGESGK2	2	4.74E-05	0.00069676	0.000315457	0.000313775	0.000287687	0.000313873	0	0	6.40E+06	4.01E+06	6.40E+06	0.994518	63.0338	62.8558	63.2522	106.361	62.9629	106.494	Guanine nucleotide-binding protein subunit alpha-11	0.000287356	0.972064	1.58E+07	5.88663	0.635816	8.67999	0.999994	0.341089	0.0170258	2.72679e+06;2.38794e+06;2.21726e+06;1.79231e+06;898920;197136;	2.71629e+06;2.38787e+06;2.21726e+06;1.79231e+06;898920;197136;	0.995819;0.991921;0.996625;0.995372;0.997867;0.991238;	98270	0	0	0	0
DIA_OC2.mzML	DIA_OC2	P29992;P50148	O95837;P29992;P50148	GNA11_HUMAN;GNAQ_HUMAN	GNA11;GNAQ	7.53E+06	3.94E+06	3.99E+06	7.53E+06	3.94E+06	3.99E+06		LLLLGTGESGK	LLLLGTGESGK	LLLLGTGESGK2	2	3.66E-05	0.00069676	0.000292826	0.000310463	0.000287687	0.000310559	0	0	7.53E+06	3.94E+06	7.53E+06	0.996617	62.8598	62.6402	63.0341	106.361	62.8646	106.385	Guanine nucleotide-binding protein subunit alpha-11	0.000287356	0.983054	1.83E+07	5.91173	0.729926	9.55735	0.999998	0.858148	0.0763708	3.21998e+06;2.81237e+06;2.60951e+06;2.11312e+06;1.05276e+06;262469;	3.18675e+06;2.81237e+06;2.60951e+06;2.11312e+06;1.05276e+06;262469;	0.990232;0.994533;0.997823;0.9979;0.998896;0.991951;	98063	0	0	0	0
DIA_OC3.mzML	DIA_OC3	P29992;P50148	O95837;P29992;P50148	GNA11_HUMAN;GNAQ_HUMAN	GNA11;GNAQ	7.66E+06	4.41E+06	4.26E+06	7.66E+06	4.41E+06	4.26E+06		LLLLGTGESGK	LLLLGTGESGK	LLLLGTGESGK2	2	3.67E-05	0.00069676	0.000314861	0.000292312	0.000287687	0.000292398	0	0	7.66E+06	4.41E+06	7.66E+06	0.994559	62.3158	62.0955	62.493	106.361	62.3111	106.345	Guanine nucleotide-binding protein subunit alpha-11	0.000287356	0.94325	1.45E+07	5.87522	0.52898	8.80961	0.999999	1.73805	0.00304281	3.41943e+06;2.90018e+06;2.63778e+06;2.12149e+06;1.13826e+06;273439;	3.40236e+06;2.90018e+06;2.63778e+06;2.12149e+06;1.13826e+06;273439;	0.986742;0.992505;0.99565;0.99601;0.993859;0.993923;	97235	0	0	0	0
DIA_ON1.mzML	DIA_ON1	P29992;P50148	O95837;P29992;P50148	GNA11_HUMAN;GNAQ_HUMAN	GNA11;GNAQ	947533	880959	880958	947533	880959	880958		LLLLGTGESGK	LLLLGTGESGK	LLLLGTGESGK2	2	0.000141543	0.00069676	0.000853242	0.00288517	0.000287687	0.00288684	0	0	947533	880959	947533	0.932943	62.5411	62.3215	62.7151	106.361	62.5349	106.347	Guanine nucleotide-binding protein subunit alpha-11	0.000287356	0.26439	1.35E+06	3.81795	0.774876	2.07943	0.999996	1.12342	0.144627	411604;355131;325178;269678;116847;0;	372675;355131;325178;267224;111752;0;	0.844324;0.915704;0.989842;0.886615;0.881566;0;	97511	0	0	0	0
DIA_ON2.mzML	DIA_ON2	P29992;P50148	O95837;P29992;P50148	GNA11_HUMAN;GNAQ_HUMAN	GNA11;GNAQ	1.06E+06	1.07E+06	1.07E+06	1.06E+06	1.07E+06	1.07E+06		LLLLGTGESGK	LLLLGTGESGK	LLLLGTGESGK2	2	0.00012216	0.00069676	0.000752445	0.00115808	0.000287687	0.00115875	0	0	1.06E+06	1.07E+06	1.06E+06	0.958262	62.4882	62.2678	62.7075	106.361	62.5264	106.279	Guanine nucleotide-binding protein subunit alpha-11	0.000287356	0.890121	2.60E+06	3.60203	0.702922	1.78696	0.999961	1.5116	0.338841	538163;363204;394233;328605;122130;0;	310413;363204;394233;300347;74298.9;0;	0.667702;0.995697;0.977883;0.887237;0.791591;0;	97442	0	0	0	0
DIA_ON3.mzML	DIA_ON3	P29992;P50148	O95837;P29992;P50148	GNA11_HUMAN;GNAQ_HUMAN	GNA11;GNAQ	891625	917486	917485	891625	917486	917485		LLLLGTGESGK	LLLLGTGESGK	LLLLGTGESGK2	2	0.00013598	0.00069676	0.000784314	0.00233645	0.000287687	0.00233781	0	0	891625	917486	891625	0.948278	62.2473	62.0309	62.3829	106.361	62.3244	106.233	Guanine nucleotide-binding protein subunit alpha-11	0.000287356	0.582828	1.33E+06	4.55876	0.674573	3.0117	0.999995	1.05795	0.000387729	565827;385328;290887;256028;149721;5583.44;	512385;344710;290887;256028;147878;1908.11;	0.911772;0.896422;0.977977;0.984353;0.943908;0.580942;	97097	0	0	0	0
DIA_IN1.mzML	DIA_IN1	P29992;P50148	O95837;P29992;P50148	GNA11_HUMAN;GNAQ_HUMAN	GNA11;GNAQ	313925	379013	379012	313925	379013	379012		LLLLGTGESGK	LLLLGTGESGK	LLLLGTGESGK2	2	0.000279408	0.00069676	0.0042735	0.00302663	0.000287687	0.00302847	0	0	313925	379013	313925	0.859032	62.745	62.4806	62.9223	106.361	62.877	106.084	Guanine nucleotide-binding protein subunit alpha-11	0.000287356	0.869029	1.31E+06	2.18212	0.575044	1.14104	0.998998	0.763891	0.00713868	299881;206740;69835.4;187535;65956.5;5155.21;	171214;206740;0;107185;30518.9;0;	0.690131;0.966149;0.423817;0.652421;0.576254;0.42486;	97787	0	0	0	0
DIA_IN2.mzML	DIA_IN2	P29992;P50148	O95837;P29992;P50148	GNA11_HUMAN;GNAQ_HUMAN	GNA11;GNAQ	224810	298321	298321	224810	298321	298321		LLLLGTGESGK	LLLLGTGESGK	LLLLGTGESGK2	2	0.00020247	0.00069676	0.000814332	0.00178998	0.000287687	0.00179104	0	0	224810	298321	224810	0.657834	62.2686	62.1366	62.4879	106.361	62.3013	106.259	Guanine nucleotide-binding protein subunit alpha-11	0.000287356	0.587624	599612	2.56271	0.7555	1.369	0.999932	0.554913	0.26715	284713;162409;135266;121345;45279.6;0;	284713;71307.8;81937.4;71565;44944.1;0;	0.990617;0.502879;0.799069;0.650527;0.851965;0;	97028	0	0	0	0
DIA_IN3.mzML	DIA_IN3	P29992;P50148	O95837;P29992;P50148	GNA11_HUMAN;GNAQ_HUMAN	GNA11;GNAQ	214740	278343	278343	214740	278343	278343		LLLLGTGESGK	LLLLGTGESGK	LLLLGTGESGK2	2	0.000265252	0.00069676	0.00213523	0.00244648	0.000287687	0.00244798	0	0	214740	278343	214740	0.655273	62.3491	62.0853	62.4795	106.361	62.5073	106.032	Guanine nucleotide-binding protein subunit alpha-11	0.000287356	0.821223	980944	1.66268	0.803376	0.528873	0.998367	0.966928	0.0766016	405622;208439;72901.6;186377;80534.9;0;	134550;97617.2;72901.6;44221;27740.4;0;	0.163087;0.649898;0.727286;0.548421;0.346479;0;	97166	0	0	0	0
DIA_OC1.mzML	DIA_OC1	P12931	P12931	SRC_HUMAN	SRC	452726	283116	266945	452726	283116	266945	266945	LLLNAENPR	LLLNAENPR	LLLNAENPR2	2	0.000119265	1	0.000315457	0.000313775	0.000287687	0.000313873	0	1	452726	283116	452726	0.937801	45.4603	45.3281	45.5906	78.4563	45.4353	78.5008	Proto-oncogene tyrosine-protein kinase Src	0.00924265	0.923607	302136	2.20456	0.642502	0.59327	0.998842	1.32655	0.00655499	252021;226608;0;16189.6;11669.4;9304;	223993;226608;0;2124.96;0;0;	0.930965;0.952745;0;0.0648256;0.104039;0.567799;	70736	0	0	0	0
DIA_OC2.mzML	DIA_OC2	P12931	P12931	SRC_HUMAN	SRC	374079	190828	337667	374079	190828	337667	337667	LLLNAENPR	LLLNAENPR	LLLNAENPR2	2	0.000865982	1	0.000292826	0.000310463	0.000287687	0.000310559	0	1	374079	190828	374079	0.537976	45.397	45.2659	45.5712	78.4563	45.4363	78.3831	Proto-oncogene tyrosine-protein kinase Src	0.00924265	0.681498	297688	1.47541	0.644285	0.0163043	0.974545	1.6093	0.0271562	197926;418578;15320.1;3261.89;6546.22;3310.28;	197926;176152;0;0;2326.94;0;	0.97518;0.0467292;-0.150386;0.305712;0.6451;-0.345255;	70667	0	0	0	0
DIA_OC3.mzML	DIA_OC3	P12931	P12931	SRC_HUMAN	SRC	953132	541348	328635	953132	541348	328635	328635	LLLNAENPR	LLLNAENPR	LLLNAENPR2	2	0.0092212	1	0.000314861	0.000292312	0.000287687	0.000292398	0	1	953132	541348	953132	0.930934	45.015	44.8847	45.1893	78.4563	44.9994	78.4872	Proto-oncogene tyrosine-protein kinase Src	0.00924265	0	0	2.10437	0.365497	0.414121	0.626246	1.05795	0.00411305	393147;435141;0;155400;0;0;	386815;435141;0;131177;0;0;	0.934836;0.964782;0;0.807145;0;0;	70115	0	0	0	0
DIA_OC1.mzML	DIA_OC1	Q9UH62	Q9UH62	ARMX3_HUMAN	ARMCX3	244568	154683	167339	244568	154683	167339	167339	LLLNLAENPAMTR	LLLNLAENPAMTR	LLLNLAENPAMTR2	2	4.74E-05	0.00069676	0.000315457	0.000313775	0.000287687	0.000313873	0	1	244568	154683	244568	0.872935	76.7074	76.3549	76.9271	131.348	76.6206	131.489	Armadillo repeat-containing X-linked protein 3	0.000290304	0.624537	1.67E+06	3.22913	0.590228	3.2218	0.999994	0.210551	0.0602406	157687;97133.6;154684;138348;78747.1;33709.5;	147435;97133.6;114225;138348;0;19677.9;	0.886956;0.851654;0.760477;0.842827;0.577786;0.780096;	119678	0	0	0	0
DIA_OC2.mzML	DIA_OC2	Q9UH62	Q9UH62	ARMX3_HUMAN	ARMCX3	327868	154712	154775	327868	154712	154775	154775	LLLNLAENPAMTR	LLLNLAENPAMTR	LLLNLAENPAMTR2	2	3.66E-05	0.00069676	0.000292826	0.000310463	0.000287687	0.000310559	0	1	254093	135828	254093	0.902677	76.6887	76.5142	76.8249	131.348	76.5585	131.507	Armadillo repeat-containing X-linked protein 3	0.000290304	0.633182	1.53E+06	2.78692	0.72144	3.53211	0.999988	1.51621	0.11867	155717;101804;177933;151107;65278.1;27797;	155717;57774.6;135359;60335.9;40601.9;27797;	0.980807;0.766387;0.75234;-0.246686;0.796968;0.804143;	119747	0	0	0	0
DIA_OC3.mzML	DIA_OC3	Q9UH62	Q9UH62	ARMX3_HUMAN	ARMCX3	253937	147381	124133	253937	147381	124133	124133	LLLNLAENPAMTR	LLLNLAENPAMTR	LLLNLAENPAMTR2	2	3.67E-05	0.00069676	0.000314861	0.000292312	0.000287687	0.000292398	0	1	162130	95642	162130	0.813095	76.1583	76.0268	76.2916	131.348	75.9391	131.684	Armadillo repeat-containing X-linked protein 3	0.000290304	0.779676	1.26E+06	3.39744	0.69901	4.48914	0.999915	0.778239	0.0282689	111431;100457;84974.3;127268;34206.2;28385.2;	43884.3;87776.4;55038.6;56696.5;30469.5;28385.2;	0.623219;0.8863;0.541485;0.245122;0.87568;0.911347;	118919	0	0	0	0
DIA_IN1.mzML	DIA_IN1	Q9UH62	Q9UH62	ARMX3_HUMAN	ARMCX3	93173.9	118547	138555	93173.9	118547	138555	138555	LLLNLAENPAMTR	LLLNLAENPAMTR	LLLNLAENPAMTR2	2	0.0043713	0.00069676	0.0124766	0.0128866	0.000287687	0.0128932	0	1	93173.9	118547	93173.9	0.856846	76.4971	76.2775	76.6297	131.348	76.4849	131.275	Armadillo repeat-containing X-linked protein 3	0.000290304	0	0	1.40694	0.437158	0	0.901925	0	-1.00E+07	67019.2;6512.07;46101.9;106523;65271.5;0;	67019.2;0;8244.24;54169.7;26154.7;0;	0.981013;0.459028;-0.0364108;0.179113;0.538677;0;	119333	0	0	0	0
DIA_OC1.mzML	DIA_OC1	O15020	O15020	SPTN2_HUMAN	SPTBN2	9.03E+06	5.58E+06	8.93E+06	9.03E+06	5.58E+06	8.93E+06	8.93E+06	LLLNLELQK	LLLNLELQK	LLLNLELQK2	2	4.74E-05	0.000297398	0.000315457	0.000313775	0.000287687	0.000313873	0	1	2.26E+06	1.46E+06	2.26E+06	0.990266	76.3446	76.1672	76.5194	130.637	76.21	130.88	Spectrin beta chain, non-erythrocytic 2	0.000142491	0.984465	9.13E+06	5.30092	0.237587	2.2489	0.999969	1.02222	0.0037222	1.4612e+06;604613;198575;184527;91415.2;67440.5;	1.4612e+06;604613;198575;184527;91415.2;36342.6;	0.992301;0.990141;0.975682;0.995138;0.9707;0.756695;	119108	0	0	0	0
DIA_OC2.mzML	DIA_OC2	O15020	O15020	SPTN2_HUMAN	SPTBN2	1.43E+07	7.09E+06	8.09E+06	1.43E+07	7.09E+06	8.09E+06	8.09E+06	LLLNLELQK	LLLNLELQK	LLLNLELQK2	2	3.66E-05	0.000297398	0.000292826	0.000310463	0.000287687	0.000310559	0	1	2.63E+06	1.42E+06	2.63E+06	0.988306	76.2843	76.1064	76.4587	130.637	76.1513	130.815	Spectrin beta chain, non-erythrocytic 2	0.000142491	0.99057	8.41E+06	5.02314	0.173473	0.958536	0.999992	1.1287	0.013465	1.7463e+06;656799;230480;244330;139064;73865;	1.7463e+06;656799;230480;209984;139064;45488.1;	0.990716;0.992894;0.956972;0.830709;0.98548;0.788618;	119108	0	0	0	0
DIA_OC3.mzML	DIA_OC3	O15020	O15020	SPTN2_HUMAN	SPTBN2	1.16E+07	6.80E+06	8.38E+06	1.16E+07	6.80E+06	8.38E+06	8.38E+06	LLLNLELQK	LLLNLELQK	LLLNLELQK2	2	3.67E-05	0.000297398	0.000314861	0.000292312	0.000287687	0.000292398	0	1	2.05E+06	1.24E+06	2.05E+06	0.99273	75.7068	75.5296	75.8814	130.637	75.521	130.95	Spectrin beta chain, non-erythrocytic 2	0.000142491	0.993324	8.69E+06	5.66638	0.22537	3.4464	0.999981	1.20719	0.00383395	1.30963e+06;549342;195574;172546;50237.7;79476.3;	1.30963e+06;549342;195574;170627;50237.7;79476.3;	0.992245;0.993295;0.994389;0.988032;0.953104;0.960519;	118211	0	0	0	0
DIA_ON1.mzML	DIA_ON1	O15020	O15020	SPTN2_HUMAN	SPTBN2	1.75E+06	2.02E+06	2.02E+06	1.75E+06	2.02E+06	2.02E+06	2.02E+06	LLLNLELQK	LLLNLELQK	LLLNLELQK2	2	0.000141543	0.000297398	0.000853242	0.000732064	0.000287687	0.000732064	0	1	1.30E+06	1.39E+06	1.30E+06	0.984739	75.7899	75.6155	76.0101	130.637	75.8122	130.582	Spectrin beta chain, non-erythrocytic 2	0.000142491	0.990972	4.83E+06	4.3584	0.246565	0.603854	0.999998	1.69473	0.516188	869846;322293;108319;79026.9;87271.6;39529.1;	869846;322293;108319;79026.8;86477.2;37516;	0.996464;0.968786;0.938043;0.858325;0.92988;0.842618;	118280	0	0	0	0
DIA_ON2.mzML	DIA_ON2	O15020	O15020	SPTN2_HUMAN	SPTBN2	1.63E+06	1.72E+06	2.01E+06	1.63E+06	1.72E+06	2.01E+06	2.01E+06	LLLNLELQK	LLLNLELQK	LLLNLELQK2	2	0.00012216	0.000297398	0.000752445	0.000621891	0.000287687	0.000621891	0	1	954426	1.07E+06	954426	0.972861	75.827	75.696	76.0047	130.637	75.8002	130.631	Spectrin beta chain, non-erythrocytic 2	0.000142491	0.9765	3.50E+06	4.83896	0.329652	0	0.999939	0.939236	0.341897	707140;213442;76188.4;69902.6;54832.2;33673.9;	666703;211535;76188.4;69902.6;54832.2;33673.9;	0.9786;0.958429;0.962712;0.971092;0.927406;0.974567;	118349	0	0	0	0
DIA_ON3.mzML	DIA_ON3	O15020	O15020	SPTN2_HUMAN	SPTBN2	1.71E+06	1.82E+06	1.98E+06	1.71E+06	1.82E+06	1.98E+06	1.98E+06	LLLNLELQK	LLLNLELQK	LLLNLELQK2	2	0.00013598	0.000297398	0.000784314	0.000740741	0.000287687	0.000740741	0	1	1.21E+06	1.27E+06	1.21E+06	0.980783	75.7659	75.5916	75.8978	130.637	75.7553	130.616	Spectrin beta chain, non-erythrocytic 2	0.000142491	0.982816	4.37E+06	4.88822	0.235439	0.752301	0.99998	1.15187	0.383173	804841;303844;99013.5;85010.6;65546.1;51761.9;	804841;303844;99013.5;85010.6;65546.1;51761.9;	0.981189;0.990598;0.947356;0.978762;0.959832;0.965199;	118280	0	0	0	0
DIA_IN1.mzML	DIA_IN1	O15020	O15020	SPTN2_HUMAN	SPTBN2	969711	1.20E+06	1.04E+06	969711	1.20E+06	1.04E+06	1.04E+06	LLLNLELQK	LLLNLELQK	LLLNLELQK2	2	0.000201248	0.000297398	0.000832639	0.000777605	0.000287687	0.000777605	0	1	888876	1.10E+06	888876	0.946597	76.0031	75.825	76.1774	130.637	76.0686	130.455	Spectrin beta chain, non-erythrocytic 2	0.000142491	0.963039	3.59E+06	2.69009	0.86198	0	0.999828	0.98657	0.294838	790103;197345;31043.9;25500.4;6694.27;10544.5;	784325;73506.8;31043.9;9096.47;2510.35;3420.52;	0.977624;0.739814;0.65232;0.633528;0.670664;0.583934;	118556	0	0	0	0
DIA_IN2.mzML	DIA_IN2	O15020	O15020	SPTN2_HUMAN	SPTBN2	1.48E+06	2.09E+06	1.09E+06	1.48E+06	2.09E+06	1.09E+06	1.09E+06	LLLNLELQK	LLLNLELQK	LLLNLELQK2	2	0.00020247	0.000297398	0.000814332	0.000677966	0.000287687	0.000677966	0	1	1.48E+06	2.09E+06	1.48E+06	0.993979	75.7507	75.5755	75.9282	130.637	75.7281	130.565	Spectrin beta chain, non-erythrocytic 2	0.000142491	0.991977	4.60E+06	5.07166	0.244012	2.05152	0.999985	0.439922	0.000355529	931259;407268;144030;104601;64875.4;52387.4;	931259;407268;144030;104601;63503.2;52387.4;	0.996224;0.992026;0.984986;0.988811;0.957644;0.943118;	118142	0	0	0	0
DIA_IN3.mzML	DIA_IN3	O15020	O15020	SPTN2_HUMAN	SPTBN2	1.33E+06	1.75E+06	1.06E+06	1.33E+06	1.75E+06	1.06E+06	1.06E+06	LLLNLELQK	LLLNLELQK	LLLNLELQK2	2	0.000185357	0.000297398	0.000801282	0.000719424	0.000287687	0.000719424	0	1	1.23E+06	1.59E+06	1.23E+06	0.887678	75.8302	75.6557	75.9198	130.637	75.8922	130.475	Spectrin beta chain, non-erythrocytic 2	0.000142491	0.971468	5.42E+06	3.35913	0.393932	0.357407	0.999941	2.1329	0.418385	827801;336180;121451;31004.2;19562.4;17008;	784495;327128;121451;9200.36;4926.41;17008;	0.887444;0.906547;0.83837;0.558438;0.586318;0.652664;	118280	0	0	0	0
DIA_OC1.mzML	DIA_OC1	P47755;P52907	P52907;P47755	CAZA1_HUMAN;CAZA2_HUMAN	CAPZA1;CAPZA2	3.99E+06	2.68E+06	1.13E+06	3.99E+06	2.68E+06	1.13E+06		LLLNNDNLLR	LLLNNDNLLR	LLLNNDNLLR2	2	4.74E-05	0.00069676	0.000315457	0.000313775	0.000287687	0.000313873	0	0	3.99E+06	2.68E+06	3.99E+06	0.984156	69.5101	69.2891	69.6419	119.074	69.6121	118.808	F-actin-capping protein subunit alpha-2	0.000287356	0.988067	1.47E+07	5.0221	0.170283	4.6825	0.999984	0.970668	0.0225408	2.05735e+06;1.64474e+06;284674;55803.6;126378;149246;	2.05735e+06;1.64474e+06;284674;55803.6;126378;149246;	0.992594;0.989003;0.895174;0.887008;0.88401;0.977056;	108418	0	0	0	0
DIA_OC2.mzML	DIA_OC2	P47755;P52907	P52907;P47755	CAZA1_HUMAN;CAZA2_HUMAN	CAPZA1;CAPZA2	4.98E+06	2.56E+06	1.59E+06	4.98E+06	2.56E+06	1.59E+06		LLLNNDNLLR	LLLNNDNLLR	LLLNNDNLLR2	2	3.66E-05	0.00069676	0.000292826	0.000310463	0.000287687	0.000310559	0	0	4.98E+06	2.56E+06	4.98E+06	0.992021	69.4159	69.285	69.5937	119.074	69.5446	118.76	F-actin-capping protein subunit alpha-2	0.000287356	0.99381	1.80E+07	5.34153	0.449554	4.09505	0.999972	1.08979	0.00095573	2.5111e+06;2.04433e+06;445845;156898;189936;114507;	2.5111e+06;2.02775e+06;445273;156898;189936;114507;	0.992951;0.992363;0.985221;0.976594;0.959452;0.860572;	108349	0	0	0	0
DIA_OC3.mzML	DIA_OC3	P47755;P52907	P52907;P47755	CAZA1_HUMAN;CAZA2_HUMAN	CAPZA1;CAPZA2	4.42E+06	2.79E+06	921779	4.42E+06	2.79E+06	921779		LLLNNDNLLR	LLLNNDNLLR	LLLNNDNLLR2	2	3.67E-05	0.00069676	0.000314861	0.000292312	0.000287687	0.000292398	0	0	4.42E+06	2.79E+06	4.42E+06	0.991792	68.9702	68.7924	69.145	119.074	69.1004	118.784	F-actin-capping protein subunit alpha-2	0.000287356	0.975627	1.29E+07	4.61761	0.112493	5.56919	0.999804	1.49513	0.0078238	2.27046e+06;1.91619e+06;237179;143882;20070.2;189729;	2.27046e+06;1.91619e+06;237179;143882;0;181330;	0.99217;0.991613;0.989633;0.907883;0.388912;0.963275;	107659	0	0	0	0
DIA_ON1.mzML	DIA_ON1	P47755;P52907	P52907;P47755	CAZA1_HUMAN;CAZA2_HUMAN	CAPZA1;CAPZA2	1.77E+06	1.87E+06	1.08E+06	1.77E+06	1.87E+06	1.08E+06		LLLNNDNLLR	LLLNNDNLLR	LLLNNDNLLR2	2	0.000141543	0.00069676	0.000853242	0.000732064	0.000287687	0.000732064	0	0	1.77E+06	1.87E+06	1.77E+06	0.988004	69.0997	68.9251	69.2344	119.074	69.2366	118.74	F-actin-capping protein subunit alpha-2	0.000287356	0.985622	6.24E+06	4.54461	0.334813	2.82255	0.99999	0.953896	0.205216	947595;682275;142506;18002.8;74819.5;72300.3;	947595;682275;142506;9007.35;74819.5;43695.3;	0.993172;0.984354;0.971118;0.774358;0.95344;0.645407;	107797	0	0	0	0
DIA_ON2.mzML	DIA_ON2	P47755;P52907	P52907;P47755	CAZA1_HUMAN;CAZA2_HUMAN	CAPZA1;CAPZA2	1.62E+06	1.67E+06	1.82E+06	1.62E+06	1.67E+06	1.82E+06		LLLNNDNLLR	LLLNNDNLLR	LLLNNDNLLR2	2	0.00012216	0.00069676	0.000752445	0.000621891	0.000287687	0.000621891	0	0	1.62E+06	1.67E+06	1.62E+06	0.985985	69.1413	68.9641	69.3155	119.074	69.3074	118.705	F-actin-capping protein subunit alpha-2	0.000287356	0.993502	5.94E+06	4.88261	0.174467	3.49252	0.999874	0.650594	0.377003	800137;708189;122025;33565.7;51308.3;77673.2;	800137;700806;122025;33565.7;51308.3;61813.6;	0.993088;0.988948;0.922391;0.916869;0.927289;0.821893;	107866	0	0	0	0
DIA_ON3.mzML	DIA_ON3	P47755;P52907	P52907;P47755	CAZA1_HUMAN;CAZA2_HUMAN	CAPZA1;CAPZA2	1.71E+06	1.73E+06	1.16E+06	1.71E+06	1.73E+06	1.16E+06		LLLNNDNLLR	LLLNNDNLLR	LLLNNDNLLR2	2	0.00013598	0.00069676	0.000784314	0.000740741	0.000287687	0.000740741	0	0	1.71E+06	1.73E+06	1.71E+06	0.981259	68.9437	68.8116	69.0746	119.074	69.1315	118.688	F-actin-capping protein subunit alpha-2	0.000287356	0.992919	6.67E+06	5.38731	0.488841	3.9789	0.999995	1.16979	0.423697	890683;737786;140366;39387.9;52264;76509.9;	855771;718407;140366;39387.9;51570.2;66551.8;	0.975944;0.989121;0.973423;0.97349;0.968825;0.906666;	107590	0	0	0	0
DIA_IN1.mzML	DIA_IN1	P47755;P52907	P52907;P47755	CAZA1_HUMAN;CAZA2_HUMAN	CAPZA1;CAPZA2	389757	479568	874388	389757	479568	874388		LLLNNDNLLR	LLLNNDNLLR	LLLNNDNLLR2	2	0.000665779	0.00069676	0.000832639	0.000777605	0.000287687	0.000777605	0	0	389757	479568	389757	0.952556	69.3087	69.1777	69.4413	119.074	69.5163	118.616	F-actin-capping protein subunit alpha-2	0.000287356	0	0	1.99888	0.500795	0.419403	0.989358	0.822854	0.446174	183651;198832;26020.6;16910.5;1927.38;8472.9;	183651;198496;7610.6;0;694.136;0;	0.960715;0.961993;0.509545;-0.201009;0.650686;0.217726;	108073	0	0	0	0
DIA_IN2.mzML	DIA_IN2	P47755;P52907	P52907;P47755	CAZA1_HUMAN;CAZA2_HUMAN	CAPZA1;CAPZA2	341865	466375	1.02E+06	341865	466375	1.02E+06		LLLNNDNLLR	LLLNNDNLLR	LLLNNDNLLR2	2	0.000216333	0.00069676	0.000814332	0.000677966	0.000287687	0.000677966	0	0	341865	466375	341865	0.964472	69.0587	68.8808	69.1908	119.074	69.227	118.694	F-actin-capping protein subunit alpha-2	0.000287356	0	181916	2.3596	0.763071	0.750001	0.991737	1.13056	0.519993	170064;159696;35908.2;4228.83;2240.84;6097.78;	170064;156849;14951.5;0;0;3167.08;	0.976907;0.975068;0.711871;0.447341;0.447341;0.776832;	107659	0	0	0	0
DIA_IN3.mzML	DIA_IN3	P47755;P52907	P52907;P47755	CAZA1_HUMAN;CAZA2_HUMAN	CAPZA1;CAPZA2	140244	174141	935372	140244	174141	935372		LLLNNDNLLR	LLLNNDNLLR	LLLNNDNLLR2	2	0.00192123	0.00069676	0.000801282	0.000719424	0.000287687	0.000719424	0	0	140244	174141	140244	0.771915	69.0465	68.9575	69.1325	119.074	69.2757	118.581	F-actin-capping protein subunit alpha-2	0.000287356	0	325151	2.55035	0.161681	0.860007	0.971404	0.776583	0.41136	167210;152444;20093.6;2636.92;1678.68;11022.2;	74143.6;62155.6;3945.04;0;1678.68;8253.8;	0.784125;0.789261;0.269125;0.133631;0.801784;0.824284;	107659	0	0	0	0
DIA_OC1.mzML	DIA_OC1	P15121	P15121	ALDR_HUMAN	AKR1B1	5.25E+06	2.98E+06	2.66E+06	5.25E+06	2.98E+06	2.66E+06	2.52E+06	LLLNNGAK	LLLNNGAK	LLLNNGAK2	2	0.00021063	0.00700294	0.000315457	0.000313775	0.000287687	0.000313873	0	1	2.07E+06	1.30E+06	2.07E+06	0.993377	35.5944	35.4634	35.7694	60.4586	35.2098	61.0299	Aldo-keto reductase family 1 member B1	0.00125758	0.972571	8.55E+06	2.66777	0.793699	0	0.995855	0.964821	0.00398798	1.64306e+06;422989;54602.3;16961.7;2615.49;0;	1.64306e+06;422989;32203.4;5181.8;0;0;	0.996062;0.988146;0.758775;0.569148;-0.112611;0;	55271	0	0	0	0
DIA_OC2.mzML	DIA_OC2	P15121	P15121	ALDR_HUMAN	AKR1B1	6.46E+06	3.08E+06	2.71E+06	6.46E+06	3.08E+06	2.71E+06	2.54E+06	LLLNNGAK	LLLNNGAK	LLLNNGAK2	2	0.00031737	0.00700294	0.000292826	0.000310463	0.000287687	0.000310559	0	1	2.31E+06	1.17E+06	2.31E+06	0.991689	35.5844	35.4541	35.7588	60.4586	35.2791	60.9153	Aldo-keto reductase family 1 member B1	0.00125758	0.987756	8.06E+06	2.42789	0.303363	0	0.991209	1.00218	0.015359	1.78484e+06;521904;48655.5;20551.8;14110.6;0;	1.78484e+06;521904;16432.6;5409.54;0;0;	0.993779;0.98934;0.601475;0.528923;-0.225234;0;	55271	0	0	0	0
DIA_OC3.mzML	DIA_OC3	P15121	P15121	ALDR_HUMAN	AKR1B1	5.62E+06	3.10E+06	2.61E+06	5.62E+06	3.10E+06	2.61E+06	2.45E+06	LLLNNGAK	LLLNNGAK	LLLNNGAK2	2	3.67E-05	0.00700294	0.000314861	0.000292312	0.000287687	0.000292398	0	1	2.43E+06	1.30E+06	2.43E+06	0.987535	35.158	34.9809	35.289	60.4586	34.8285	60.9473	Aldo-keto reductase family 1 member B1	0.00125758	0.981404	9.87E+06	4.16564	0.312008	0.265911	0.999243	0.732622	0.00367781	1.75324e+06;565224;204914;122605;37873.3;2497.19;	1.75324e+06;565224;204914;114157;37873.3;0;	0.995154;0.991441;0.96317;0.85119;0.911523;0.276661;	54650	0	0	0	0
DIA_ON1.mzML	DIA_ON1	P15121	P15121	ALDR_HUMAN	AKR1B1	1.97E+07	2.18E+07	2.47E+07	1.97E+07	2.18E+07	2.47E+07	2.49E+07	LLLNNGAK	LLLNNGAK	LLLNNGAK2	2	0.000230734	0.00700294	0.000853242	0.000732064	0.000287687	0.000732064	0	1	1.99E+06	2.10E+06	1.99E+06	0.988916	35.2559	35.0794	35.4302	60.4586	34.8837	61.0111	Aldo-keto reductase family 1 member B1	0.00125758	0.99078	8.88E+06	3.65042	0.283553	0	0.999733	0.783555	0.334062	1.49361e+06;481075;120896;23817;78258.9;0;	1.49361e+06;481075;119274;12577.9;38179.4;0;	0.990739;0.988685;0.8952;0.781302;0.772472;0;	54719	0	0	0	0
DIA_ON2.mzML	DIA_ON2	P15121	P15121	ALDR_HUMAN	AKR1B1	1.89E+07	2.13E+07	2.34E+07	1.89E+07	2.13E+07	2.34E+07	2.33E+07	LLLNNGAK	LLLNNGAK	LLLNNGAK2	2	0.000189861	0.00700294	0.000752445	0.000621891	0.000287687	0.000621891	0	1	2.12E+06	2.38E+06	2.12E+06	0.991646	35.2438	35.0667	35.4181	60.4586	34.8766	60.9904	Aldo-keto reductase family 1 member B1	0.00125758	0.985056	9.65E+06	3.66175	0.331274	0	0.998516	1.31396	0.216019	1.57546e+06;487738;137711;57403.9;30294;2725.48;	1.57546e+06;487738;137711;57403.9;0;308.863;	0.993256;0.992731;0.942768;0.938241;0.21792;-0.104367;	54719	0	0	0	0
DIA_ON3.mzML	DIA_ON3	P15121	P15121	ALDR_HUMAN	AKR1B1	2.25E+07	2.27E+07	2.31E+07	2.25E+07	2.27E+07	2.31E+07	2.34E+07	LLLNNGAK	LLLNNGAK	LLLNNGAK2	2	0.000304847	0.00700294	0.000784314	0.000740741	0.000287687	0.000740741	0	1	2.22E+06	2.25E+06	2.22E+06	0.968848	34.9607	34.8723	35.1812	60.4586	34.5763	61.0534	Aldo-keto reductase family 1 member B1	0.00125758	0.968782	8.88E+06	4.33983	0.30112	0	0.997904	1.06945	0.170468	1.73001e+06;541590;193033;51628.9;47362.5;3954.5;	1.64801e+06;521927;193033;51628.9;47362.5;0;	0.970743;0.965052;0.935032;0.946724;0.884052;-0.0894246;	54305	0	0	0	0
DIA_IN1.mzML	DIA_IN1	P15121	P15121	ALDR_HUMAN	AKR1B1	2.46E+07	3.13E+07	3.38E+07	2.46E+07	3.13E+07	3.38E+07	3.33E+07	LLLNNGAK	LLLNNGAK	LLLNNGAK2	2	0.000845755	0.00700294	0.000832639	0.000777605	0.000287687	0.000777605	0	1	444911	535734	444911	0.941478	35.4032	35.2709	35.5342	60.4586	35.164	60.7881	Aldo-keto reductase family 1 member B1	0.00125758	0.840241	1.25E+06	2.33333	0.784229	0	0.983334	0.503159	0.0678672	402542;83538.7;0;8026.94;0;0;	357577;83538.7;0;3795.53;0;0;	0.937672;0.965998;0;0.760401;0;0;	54926	0	0	0	0
DIA_IN2.mzML	DIA_IN2	P15121	P15121	ALDR_HUMAN	AKR1B1	2.28E+07	3.20E+07	3.41E+07	2.28E+07	3.20E+07	3.41E+07	3.36E+07	LLLNNGAK	LLLNNGAK	LLLNNGAK2	2	0.000784544	0.00700294	0.000814332	0.000677966	0.000287687	0.000677966	0	1	499198	628769	499198	0.988584	35.0845	34.9103	35.2611	60.4586	34.6685	61.061	Aldo-keto reductase family 1 member B1	0.00125758	0.944049	2.01E+06	1.75381	0.105636	0.403577	0.980193	1.60413	0.385419	395518;113118;10867;2682.06;75238.1;2742.3;	386080;113118;0;0;38732.9;936.77;	0.987849;0.991095;0.382027;0.441393;0.68241;0.596436;	54443	0	0	0	0
DIA_IN3.mzML	DIA_IN3	P15121	P15121	ALDR_HUMAN	AKR1B1	2.36E+07	3.33E+07	3.32E+07	2.36E+07	3.33E+07	3.32E+07	3.28E+07	LLLNNGAK	LLLNNGAK	LLLNNGAK2	2	0.00147348	0.00700294	0.000801282	0.000719424	0.000287687	0.000719424	0	1	449698	545688	449698	0.990357	35.1733	34.9991	35.3056	60.4586	34.8885	60.8707	Aldo-keto reductase family 1 member B1	0.00125758	0.933127	2.67E+06	2.34644	0.25599	0	0.976235	0.828345	0.0118822	355170;99581.2;2944.08;3508.25;0;2759.38;	349016;99581.2;0;1100.38;0;0;	0.994469;0.980296;0.545622;0.596316;0;-0.213048;	54581	0	0	0	0
DIA_OC1.mzML	DIA_OC1	P07947	P07947	YES_HUMAN	YES1	599655	377307	382158	599655	377307	382158	377307	LLLNPGNQR	LLLNPGNQR	LLLNPGNQR2	2	8.22E-05	0.00588138	0.00214535	0.000313775	0.000287687	0.000313873	0	1	599655	377307	599655	0.923684	44.0953	43.8327	44.3167	75.7541	44.0409	75.8612	Tyrosine-protein kinase Yes	0.0010895	0.936947	1.66E+06	2.76748	0.382477	0	0.999485	0	-1.00E+07	271073;209447;152281;0;14243.1;0;	271073;176301;152281;0;7786.69;0;	0.965029;0.82387;0.965644;0;0.70017;0;	68597	0	0	0	0
DIA_OC2.mzML	DIA_OC2	P07947	P07947	YES_HUMAN	YES1	678397	344082	321467	678397	344082	321467	249581	LLLNPGNQR	LLLNPGNQR	LLLNPGNQR2	2	0.000134363	0.00588138	0.00107962	0.000310463	0.000287687	0.000310559	0	1	508005	249580	508005	0.730769	44.033	43.8126	44.2524	75.7541	43.9985	75.8194	Tyrosine-protein kinase Yes	0.0010895	0.508011	1.42E+06	1.67058	0.579385	0	0.997	1.16421	0.000539026	392594;183155;137189;0;19997.2;10176.5;	239687;131129;137189;0;0;0;	0.591362;0.758481;0.947844;0;0.267795;-0.117073;	68528	0	0	0	0
DIA_OC3.mzML	DIA_OC3	P07947	P07947	YES_HUMAN	YES1	644357	333966	324075	644357	333966	324075	333966	LLLNPGNQR	LLLNPGNQR	LLLNPGNQR2	2	3.67E-05	0.00588138	0.00215575	0.000292312	0.000287687	0.000292398	0	1	644357	333966	644357	0.903956	43.608	43.4307	43.9142	75.7541	43.6046	75.7561	Tyrosine-protein kinase Yes	0.0010895	0.755004	1.33E+06	2.11351	0.470748	0	0.998532	1.21273	0.00289583	343315;220695;188197;0;0;0;	343315;112846;188197;0;0;0;	0.984371;0.555733;0.966058;0;0;0;	67907	0	0	0	0
DIA_OC2.mzML	DIA_OC2	Q6P3W7	Q6P3W7	SCYL2_HUMAN	SCYL2	142075	71311.7	71311.7	142075	71311.7	71311.7	71311.7	LLLNVTPTVRPDADQMTK	LLLNVTPTVRPDADQMTK	LLLNVTPTVRPDADQMTK3	3	3.66E-05	0.0038559	0.00107962	0.00120135	0.00371747	0.00120192	0	1	142075	71311.7	142075	0.878562	63.4836	63.3512	63.6611	107.516	63.5359	107.437	SCY1-like protein 2	0.000755487	0.789653	167942	2.88933	0.591301	0	0.999966	0.673816	0.00987904	55116.8;221872;63994.1;66863.4;29197.5;0;	55116.8;96574.1;57760.5;0;29197.5;0;	0.879756;-0.113628;0.824986;-0.0230267;0.982298;0;	99042	0	0	0	0
DIA_OC3.mzML	DIA_OC3	Q6P3W7	Q6P3W7	SCYL2_HUMAN	SCYL2	39551	23368.2	23368.2	39551	23368.2	23368.2	23368.2	LLLNVTPTVRPDADQMTK	LLLNVTPTVRPDADQMTK	LLLNVTPTVRPDADQMTK3	3	0.000105252	0.0038559	0.00137287	0.00196705	0.00371747	0.00196754	0	1	39551	23368.2	39551	0.51922	63.2949	63.0743	63.426	107.516	63.0268	107.983	SCY1-like protein 2	0.000755487	0	0	1.99727	0.464849	0	0.996888	0.773438	0.0652939	110167;175322;16022.7;137257;13190.7;3225.4;	35613.5;137600;3937.47;137257;0;1040.91;	0.521195;0.77083;0.501355;0.906211;0.490811;0.628136;	98766	0	0	0	0
DIA_OC1.mzML	DIA_OC1	P58876	P58876;P23527;P06899;Q99880;Q99877;A0A2R8Y619;Q16778;Q99879;Q5QNW6;P57053;O60814;P62807;Q8N257;Q96A08;Q93079;P33778	H2B1D_HUMAN	H2BC5	7.51E+08	4.70E+08	4.77E+08	7.51E+08	4.70E+08	4.77E+08		LLLPGELAK	LLLPGELAK	LLLPGELAK2	2	4.74E-05	0.00069676	0.00193263	0.000313775	0.000287687	0.000313873	0	0	7.51E+08	4.70E+08	7.51E+08	0.998269	66.111	65.8911	66.3775	112.302	66.0343	112.484	Histone H2B type 1-D	0.000287356	0.996207	3.00E+09	5.95711	0.183712	8.87245	0.999963	0	-1.00E+07	6.24126e+08;3.5635e+08;8.06158e+07;7.05911e+07;5.63699e+07;3.8136e+07;	6.24126e+08;3.5635e+08;8.06158e+07;7.05911e+07;5.63699e+07;3.8136e+07;	0.998762;0.998686;0.997279;0.9971;0.994277;0.997407;	103093	0	0	0	0
DIA_OC2.mzML	DIA_OC2	P58876	P58876;P23527;P06899;Q99880;Q99877;A0A2R8Y619;Q16778;Q99879;Q5QNW6;P57053;O60814;P62807;Q8N257;Q96A08;Q93079;P33778	H2B1D_HUMAN	H2BC5	9.30E+08	4.42E+08	4.65E+08	9.30E+08	4.42E+08	4.65E+08		LLLPGELAK	LLLPGELAK	LLLPGELAK2	2	3.66E-05	0.00069676	0.00107962	0.000310463	0.000287687	0.000310559	0	0	9.30E+08	4.42E+08	9.30E+08	0.998018	65.9356	65.7157	66.2014	112.302	65.9897	112.24	Histone H2B type 1-D	0.000287356	0.996328	3.87E+09	5.96502	0.162158	8.88369	0.999954	0	-1.00E+07	7.74465e+08;4.45308e+08;9.79954e+07;8.6662e+07;6.87203e+07;4.76111e+07;	7.74465e+08;4.45308e+08;9.79954e+07;8.66621e+07;6.87203e+07;4.76111e+07;	0.998199;0.998754;0.99831;0.995731;0.998859;0.995506;	102886	0	0	0	0
DIA_OC3.mzML	DIA_OC3	P58876	P58876;P23527;P06899;Q99880;Q99877;A0A2R8Y619;Q16778;Q99879;Q5QNW6;P57053;O60814;P62807;Q8N257;Q96A08;Q93079;P33778	H2B1D_HUMAN	H2BC5	7.71E+08	4.49E+08	4.58E+08	7.71E+08	4.49E+08	4.58E+08		LLLPGELAK	LLLPGELAK	LLLPGELAK2	2	3.67E-05	0.00069676	0.00137287	0.000292312	0.000287687	0.000292398	0	0	7.71E+08	4.49E+08	7.71E+08	0.998681	65.527	65.3068	65.7908	112.302	65.4409	112.451	Histone H2B type 1-D	0.000287356	0.997178	3.16E+09	5.96279	0.183512	8.90579	0.99997	0	-1.00E+07	6.40233e+08;3.6922e+08;8.10787e+07;7.17323e+07;5.87135e+07;3.79293e+07;	6.40233e+08;3.6922e+08;8.10787e+07;7.17323e+07;5.87135e+07;3.79293e+07;	0.999059;0.998959;0.998234;0.996072;0.997749;0.995623;	102265	0	0	0	0
DIA_ON1.mzML	DIA_ON1	P58876	P58876;P23527;P06899;Q99880;Q99877;A0A2R8Y619;Q16778;Q99879;Q5QNW6;P57053;O60814;P62807;Q8N257;Q96A08;Q93079;P33778	H2B1D_HUMAN	H2BC5	5.07E+06	5.39E+06	4.94E+06	5.07E+06	5.39E+06	4.94E+06		LLLPGELAK	LLLPGELAK	LLLPGELAK2	2	0.000141543	0.00069676	1	0.000732064	0.000287687	0.000732064	0	0	5.07E+06	5.39E+06	5.07E+06	0.927566	65.7496	65.5754	65.9267	112.302	65.6485	112.505	Histone H2B type 1-D	0.000287356	0.985496	2.28E+07	5.60595	0.441479	7.00806	0.999999	0	-1.00E+07	4.77386e+06;2.54505e+06;494374;404000;361905;238627;	4.30593e+06;2.36551e+06;490334;399742;361905;237744;	0.91925;0.934545;0.983024;0.96415;0.986091;0.978823;	102541	0	0	0	0
DIA_ON2.mzML	DIA_ON2	P58876	P58876;P23527;P06899;Q99880;Q99877;A0A2R8Y619;Q16778;Q99879;Q5QNW6;P57053;O60814;P62807;Q8N257;Q96A08;Q93079;P33778	H2B1D_HUMAN	H2BC5	5.26E+06	5.59E+06	5.40E+06	5.26E+06	5.59E+06	5.40E+06		LLLPGELAK	LLLPGELAK	LLLPGELAK2	2	0.00012216	0.00069676	1	0.000621891	0.000287687	0.000621891	0	0	5.26E+06	5.59E+06	5.26E+06	0.990828	65.701	65.4798	65.9639	112.302	65.6736	112.371	Histone H2B type 1-D	0.000287356	0.993015	2.35E+07	5.73363	0.173707	7.85384	0.999985	0	-1.00E+07	4.46352e+06;2.34953e+06;556192;392147;405944;249996;	4.46182e+06;2.34953e+06;556192;392147;405944;249996;	0.995029;0.985108;0.996054;0.944108;0.989778;0.970768;	102472	0	0	0	0
DIA_ON3.mzML	DIA_ON3	P58876	P58876;P23527;P06899;Q99880;Q99877;A0A2R8Y619;Q16778;Q99879;Q5QNW6;P57053;O60814;P62807;Q8N257;Q96A08;Q93079;P33778	H2B1D_HUMAN	H2BC5	4.97E+06	5.36E+06	5.11E+06	4.97E+06	5.36E+06	5.11E+06		LLLPGELAK	LLLPGELAK	LLLPGELAK2	2	0.00013598	0.00069676	1	0.000740741	0.000287687	0.000740741	0	0	4.97E+06	5.36E+06	4.97E+06	0.961368	65.5486	65.3279	65.8114	112.302	65.5013	112.411	Histone H2B type 1-D	0.000287356	0.953845	2.51E+07	5.53127	0.589547	7.63533	0.999997	1.05795	0.0210175	4.55507e+06;2.57552e+06;460387;380839;326736;223563;	4.26526e+06;2.36741e+06;457669;378044;326736;223563;	0.95916;0.937155;0.973618;0.972957;0.976784;0.974173;	102265	0	0	0	0
DIA_IN1.mzML	DIA_IN1	P58876	P58876;P23527;P06899;Q99880;Q99877;A0A2R8Y619;Q16778;Q99879;Q5QNW6;P57053;O60814;P62807;Q8N257;Q96A08;Q93079;P33778	H2B1D_HUMAN	H2BC5	627997	771634	756408	627997	771634	756408		LLLPGELAK	LLLPGELAK	LLLPGELAK2	2	0.000279408	0.00069676	1	0.000777605	0.000287687	0.000777605	0	0	627997	771634	627997	0.987375	65.8695	65.6494	66.1327	112.302	65.9733	112.126	Histone H2B type 1-D	0.000287356	0.974754	3.28E+06	3.5288	0.140566	2.61694	0.999081	0	-1.00E+07	568700;60924.6;63486.1;39935.6;26597.5;34113.2;	568700;0;63486.1;39935.6;19361.3;14910.1;	0.997799;-0.107348;0.911499;0.93285;0.793675;0.684427;	102679	0	0	0	0
DIA_IN2.mzML	DIA_IN2	P58876	P58876;P23527;P06899;Q99880;Q99877;A0A2R8Y619;Q16778;Q99879;Q5QNW6;P57053;O60814;P62807;Q8N257;Q96A08;Q93079;P33778	H2B1D_HUMAN	H2BC5	286748	370031	406364	286748	370031	406364		LLLPGELAK	LLLPGELAK	LLLPGELAK2	2	0.000216333	0.00069676	1	0.000677966	0.000287687	0.000677966	0	0	286748	370031	286748	0.772789	65.7024	65.4353	65.7884	112.302	65.5662	112.589	Histone H2B type 1-D	0.000287356	0.877081	2.61E+06	2.00297	0.640157	0.729733	0.999602	0	-1.00E+07	612913;80374.5;43844.8;10011.1;7503.22;4991.06;	274001;28329;7947.5;10011.1;2736.02;2244.39;	0.779012;0.582411;0.394135;0.632771;0.661929;0.551971;	102403	0	0	0	0
DIA_IN3.mzML	DIA_IN3	P58876	P58876;P23527;P06899;Q99880;Q99877;A0A2R8Y619;Q16778;Q99879;Q5QNW6;P57053;O60814;P62807;Q8N257;Q96A08;Q93079;P33778	H2B1D_HUMAN	H2BC5	652965	822037	828116	652965	822037	828116		LLLPGELAK	LLLPGELAK	LLLPGELAK2	2	0.000185357	0.00069676	1	0.000719424	0.000287687	0.000719424	0	0	652965	822037	652965	0.95968	65.6048	65.3836	65.7791	112.302	65.6781	112.169	Histone H2B type 1-D	0.000287356	0.930037	3.10E+06	4.09559	0.13395	3.86161	0.999824	0	-1.00E+07	613029;101116;72744.7;38345.7;28157;38639.5;	586463;0;72744.7;38345.7;28157;23700.1;	0.968499;0.240942;0.991598;0.867605;0.901383;0.759408;	102265	0	0	0	0
DIA_OC1.mzML	DIA_OC1	P58876	P58876;P23527;P06899;Q99880;Q99877;A0A2R8Y619;Q16778;Q99879;Q5QNW6;P57053;O60814;P62807;Q8N257;Q96A08;Q93079;P33778	H2B1D_HUMAN	H2BC5	7.51E+08	4.70E+08	4.77E+08	7.51E+08	4.70E+08	4.77E+08		LLLPGELAKHAVSEGTK	LLLPGELAKHAVSEGTK	LLLPGELAKHAVSEGTK3	3	0.00127494	0.0196274	0.00193263	0.000313775	0.000287687	0.000313873	0	0	387847	234324	387847	0.902066	58.9416	58.8104	59.2474	100.536	59.0495	100.283	Histone H2B type 1-D	0.00305047	0	0	2.00213	0.0877821	0	0.949885	2.03186	0.176848	358885;76342;161500;2838.3;307752;13590.3;	303893;76342;0;0;0;7611.45;	0.890538;0.959278;-0.477191;0.0227495;-0.486162;0.788483;	91857	0	0	0	0
DIA_OC2.mzML	DIA_OC2	P58876	P58876;P23527;P06899;Q99880;Q99877;A0A2R8Y619;Q16778;Q99879;Q5QNW6;P57053;O60814;P62807;Q8N257;Q96A08;Q93079;P33778	H2B1D_HUMAN	H2BC5	9.30E+08	4.42E+08	4.65E+08	9.30E+08	4.42E+08	4.65E+08		LLLPGELAKHAVSEGTK	LLLPGELAKHAVSEGTK	LLLPGELAKHAVSEGTK3	3	0.00174306	0.0196274	0.00107962	0.000310463	0.000287687	0.000310559	0	0	553873	265959	553873	0.914996	58.9024	58.7713	59.1223	100.536	59.009	100.324	Histone H2B type 1-D	0.00305047	0	0	1.84879	0.188235	0	0.935722	0.911563	0.0282221	477976;123043;34718.7;9488.67;41252.6;3371.27;	430830;123043;0;0;0;0;	0.895404;0.983595;-0.178799;-0.41913;-0.460507;0.303693;	91857	0	0	0	0
DIA_OC3.mzML	DIA_OC3	P58876	P58876;P23527;P06899;Q99880;Q99877;A0A2R8Y619;Q16778;Q99879;Q5QNW6;P57053;O60814;P62807;Q8N257;Q96A08;Q93079;P33778	H2B1D_HUMAN	H2BC5	7.71E+08	4.49E+08	4.58E+08	7.71E+08	4.49E+08	4.58E+08		LLLPGELAKHAVSEGTK	LLLPGELAKHAVSEGTK	LLLPGELAKHAVSEGTK3	3	0.000320945	0.0196274	0.00137287	0.000292312	0.000287687	0.000292398	0	0	605908	329275	605908	0.954244	58.353	58.0901	58.5308	100.536	58.4875	100.275	Histone H2B type 1-D	0.00305047	0.66517	250921	2.22055	0.115155	0	0.99131	1.63797	0.000652982	483873;103920;5124.08;10830.3;0;31286.1;	483873;103920;0;3433.29;0;18114.8;	0.982806;0.867916;-0.284518;0.527515;0;0.686567;	91029	0	0	0	0
DIA_OC1.mzML	DIA_OC1	P58876	P58876;P23527;P06899;Q99880;Q99877;A0A2R8Y619;Q16778;Q99879;Q5QNW6;P57053;O60814;P62807;Q8N257;Q96A08;Q93079;P33778	H2B1D_HUMAN	H2BC5	7.51E+08	4.70E+08	4.77E+08	7.51E+08	4.70E+08	4.77E+08		LLLPGELAKHAVSEGTK	LLLPGELAKHAVSEGTK	LLLPGELAKHAVSEGTK4	4	8.22E-05	0.000297398	0.00193263	0.000313775	0.000287687	0.000313873	0	0	62621.7	36712.2	62621.7	0.896479	58.9768	58.7994	59.1078	100.521	59.0406	100.343	Histone H2B type 1-D	0.000184775	0.513455	684730	2.70358	0.425325	0	0.999448	1.05795	0.0651308	43266.4;29324;15794.5;17835.9;16077.5;0;	18823.5;27720.7;2593.1;8807.03;16077.5;0;	0.775148;0.944973;-0.140786;0.59186;0.95492;0;	91912	0	0	0	0
DIA_OC2.mzML	DIA_OC2	P58876	P58876;P23527;P06899;Q99880;Q99877;A0A2R8Y619;Q16778;Q99879;Q5QNW6;P57053;O60814;P62807;Q8N257;Q96A08;Q93079;P33778	H2B1D_HUMAN	H2BC5	9.30E+08	4.42E+08	4.65E+08	9.30E+08	4.42E+08	4.65E+08		LLLPGELAKHAVSEGTK	LLLPGELAKHAVSEGTK	LLLPGELAKHAVSEGTK4	4	3.66E-05	0.000297398	0.00107962	0.000310463	0.000287687	0.000310559	0	0	133577	64189.8	133577	0.97414	58.8914	58.717	59.068	100.521	59.0001	100.305	Histone H2B type 1-D	0.000184775	0.895396	1.14E+06	2.60681	0.30613	0	0.999932	0	-1.00E+07	67068.6;69356.5;20841;22188.8;13924.4;3156.2;	67068.6;66508.3;7509.39;14159.9;0;1078.87;	0.97255;0.975743;0.546952;0.466719;0.266552;0.618174;	91843	0	0	0	0
DIA_OC3.mzML	DIA_OC3	P58876	P58876;P23527;P06899;Q99880;Q99877;A0A2R8Y619;Q16778;Q99879;Q5QNW6;P57053;O60814;P62807;Q8N257;Q96A08;Q93079;P33778	H2B1D_HUMAN	H2BC5	7.71E+08	4.49E+08	4.58E+08	7.71E+08	4.49E+08	4.58E+08		LLLPGELAKHAVSEGTK	LLLPGELAKHAVSEGTK	LLLPGELAKHAVSEGTK4	4	3.67E-05	0.000297398	0.00137287	0.000292312	0.000287687	0.000292398	0	0	163603	88908.2	163603	0.901986	58.3888	58.1682	58.519	100.521	58.48	100.338	Histone H2B type 1-D	0.000184775	0.863592	1.58E+06	3.52235	0.563278	0	0.999998	0	-1.00E+07	69256;74865.8;18589.5;18835.4;33990.5;2844.63;	64440.9;69631.7;18589.5;18835.4;29529.9;0;	0.901608;0.924279;0.888909;0.877729;0.850242;0.571606;	91084	0	0	0	0
DIA_OC1.mzML	DIA_OC1	P49916	P49916	DNLI3_HUMAN	LIG3	209298	145121	151684	209298	145121	151684	151684	LLLPGVIK	LLLPGVIK	LLLPGVIK2	2	8.22E-05	0.00331509	0.000315457	0.000313775	0.000287687	0.000313873	0	1	215517	143289	215517	0.992677	70.9585	70.7353	71.0898	121.376	70.9204	121.476	DNA ligase 3	0.000678507	0.9595	631219	2.85757	0.450592	0	0.9994	0	-1.00E+07	111856;82862.3;20799;0;0;0;	111856;82862.3;20799;0;0;0;	0.996542;0.996428;0.956951;0;0;0;	110678	0	0	0	0
DIA_OC2.mzML	DIA_OC2	P49916	P49916	DNLI3_HUMAN	LIG3	216277	115504	111339	216277	115504	111339	111339	LLLPGVIK	LLLPGVIK	LLLPGVIK2	2	3.66E-05	0.00331509	0.000292826	0.000310463	0.000287687	0.000310559	0	1	228641	114984	228641	0.983914	70.8152	70.6407	70.9935	121.376	70.9033	121.274	DNA ligase 3	0.000678507	0.975028	820005	2.83061	0.465535	0	0.999563	0	-1.00E+07	105695;92643.5;30302.3;0;0;0;	105695;92643.5;30302.3;0;0;0;	0.979017;0.996623;0.962138;0;0;0;	110540	0	0	0	0
DIA_OC3.mzML	DIA_OC3	P49916	P49916	DNLI3_HUMAN	LIG3	210122	134548	133690	210122	134548	133690	133690	LLLPGVIK	LLLPGVIK	LLLPGVIK2	2	3.67E-05	0.00331509	0.000314861	0.000292312	0.000287687	0.000292398	0	1	217611	126688	217611	0.987582	70.3261	70.1508	70.5036	121.376	70.2702	121.495	DNA ligase 3	0.000678507	0.968282	740415	2.84569	0.460864	0	0.99955	0	-1.00E+07	107094;84833.6;25683.9;0;0;0;	107094;84833.6;25683.9;0;0;0;	0.993394;0.992685;0.946489;0;0;0;	109781	0	0	0	0
DIA_OC1.mzML	DIA_OC1	Q00610	Q00610	CLH1_HUMAN	CLTC	8.78E+06	5.75E+06	6.14E+06	8.78E+06	5.75E+06	6.14E+06	6.14E+06	LLLPWLEAR	LLLPWLEAR	LLLPWLEAR2	2	8.22E-05	0.00069676	0.000315457	0.000313775	0.000287687	0.000313873	0	1	143491	104827	143491	0.932383	89.6321	89.5433	89.7637	162.74	89.5325	160.084	Clathrin heavy chain 1	0.000278831	0.928827	372349	4.55442	0.255142	2.42718	0.999248	1.67891	0.0276517	115753;17777.5;6639.92;14932.9;11152.7;7679.71;	115753;17369.9;3311.86;14932.9;10367.8;7307.25;	0.937675;0.907435;0.784708;0.946558;0.915097;0.895223;	139878	0	0	0	0
DIA_OC2.mzML	DIA_OC2	Q00610	Q00610	CLH1_HUMAN	CLTC	1.20E+07	6.17E+06	6.00E+06	1.20E+07	6.17E+06	6.00E+06	6.01E+06	LLLPWLEAR	LLLPWLEAR	LLLPWLEAR2	2	0.000134363	0.00069676	0.000292826	0.000310463	0.000287687	0.000310559	0	1	865906	473682	865906	0.821768	89.6502	89.5608	89.7818	162.74	89.4824	159.669	Clathrin heavy chain 1	0.000278831	0.887343	1.01E+06	3.50097	0.320989	1.69769	0.995633	2.47792	0.813444	809606;182760;82374.3;129140;51753.2;85642.5;	664543;149610;68680.2;104079;51753.2;70076.5;	0.821033;0.817868;0.835796;0.804509;0.842483;0.821649;	140016	0	0	0	0
DIA_OC3.mzML	DIA_OC3	Q00610	Q00610	CLH1_HUMAN	CLTC	1.04E+07	6.26E+06	6.17E+06	1.04E+07	6.26E+06	6.17E+06	6.17E+06	LLLPWLEAR	LLLPWLEAR	LLLPWLEAR2	2	3.67E-05	0.00069676	0.000314861	0.000292312	0.000287687	0.000292398	0	1	451078	308695	451078	0.836581	89.6058	89.52	89.742	162.74	89.0754	161.195	Clathrin heavy chain 1	0.000278831	0.901378	1.48E+07	3.92771	0.388303	3.27092	0.999161	1.75015	0.0350825	415867;88321.5;56825;59972.6;26549.6;26989.5;	349875;74653.1;48239.3;52115.2;26549.6;25242.1;	0.834702;0.839019;0.84235;0.851406;0.85449;0.905498;	139947	0	0	0	0
DIA_ON3.mzML	DIA_ON3	Q00610	Q00610	CLH1_HUMAN	CLTC	3.31E+06	3.25E+06	4.01E+06	3.31E+06	3.25E+06	4.01E+06	4.01E+06	LLLPWLEAR	LLLPWLEAR	LLLPWLEAR2	2	0.00130708	0.00069676	0.000784314	0.000740741	0.000287687	0.000740741	0	1	77907.5	74511.7	77907.5	0.914601	89.6461	89.5569	89.778	162.74	89.0224	166.204	Clathrin heavy chain 1	0.000278831	0	96738.3	3.11249	0.189768	1.53337	0.972273	0	-1.00E+07	59311.6;13426.8;3057.15;0;7403.06;8636.48;	57183.6;13426.8;1100.85;0;7297.09;3109.91;	0.915375;0.905482;0.709362;0;0.925316;0.709362;	140016	0	0	0	0
DIA_IN1.mzML	DIA_IN1	Q00610	Q00610	CLH1_HUMAN	CLTC	3.65E+06	4.61E+06	3.70E+06	3.65E+06	4.61E+06	3.70E+06	3.70E+06	LLLPWLEAR	LLLPWLEAR	LLLPWLEAR2	2	0.00125301	0.00069676	0.000832639	0.000777605	0.000287687	0.000777605	0	1	96356.6	116059	96356.6	0.826743	89.6267	89.5373	89.7151	162.74	89.0638	164.817	Clathrin heavy chain 1	0.000278831	0.861644	140650	2.89092	0.16006	1.05795	0.967089	1.05795	0.342365	101218;18472.2;3356.23;0;5405.3;10389.8;	77010.1;15292.5;3356.23;0;4053.97;7792.36;	0.821959;0.85745;0.801784;0;0.801784;0.801784;	139878	0	0	0	0
DIA_IN3.mzML	DIA_IN3	Q00610	Q00610	CLH1_HUMAN	CLTC	3.74E+06	4.82E+06	3.56E+06	3.74E+06	4.82E+06	3.56E+06	3.56E+06	LLLPWLEAR	LLLPWLEAR	LLLPWLEAR2	2	0.000799817	0.00069676	0.000801282	0.000719424	0.000287687	0.000719424	0	1	86312.2	103758	86312.2	0.82273	89.6316	89.5425	89.7208	162.74	89.0425	164.357	Clathrin heavy chain 1	0.000278831	0.861858	65946.5	3.39903	0.256963	1.58693	0.993825	2.1159	0.352073	84726.7;21796.4;7026.13;5337.82;6271.98;9901.76;	63587.1;18021.1;5269.6;5337.82;4703.99;7426.32;	0.814614;0.856832;0.801784;0.801784;0.801784;0.801784;	139878	0	0	0	0
DIA_OC1.mzML	DIA_OC1	Q13561	Q13561	DCTN2_HUMAN	DCTN2	381411	246002	163928	381411	246002	163928	163928	LLLQLEATK	LLLQLEATK	LLLQLEATK2	2	4.74E-05	0.00069676	0.000315457	0.000313775	0.000287687	0.000313873	0	1	381411	246002	381411	0.968013	66.1133	65.9823	66.2914	112.407	66.0855	112.489	Dynactin subunit 2	0.000298315	0.640856	3.42E+06	4.06798	0.23134	0	0.999951	0.349117	0.00286282	272070;88877.4;31606.2;22464.6;11466;	272070;86876.5;31606.2;22464.6;10936.9;	0.968419;0.966087;0.951092;0.970542;0.809054;	103097	0	0	0	0
DIA_OC2.mzML	DIA_OC2	Q13561	Q13561	DCTN2_HUMAN	DCTN2	455284	230692	152362	455284	230692	152362	152362	LLLQLEATK	LLLQLEATK	LLLQLEATK2	2	3.66E-05	0.00069676	0.000292826	0.000310463	0.000287687	0.000310559	0	1	455284	230692	455284	0.932395	65.9832	65.8062	66.1575	112.407	66.0429	112.334	Dynactin subunit 2	0.000298315	0.509746	6.20E+06	3.82303	0.315356	0	0.999978	1.14555	0.00894863	331360;128606;16794.9;27714.5;17558.5;	312759;114810;6786.24;27714.5;17558.5;	0.942804;0.891032;0.600001;0.986285;0.931151;	102959	0	0	0	0
DIA_OC3.mzML	DIA_OC3	Q13561	Q13561	DCTN2_HUMAN	DCTN2	310502	174931	158551	310502	174931	158551	158551	LLLQLEATK	LLLQLEATK	LLLQLEATK2	2	3.67E-05	0.00069676	0.000314861	0.000292312	0.000287687	0.000292398	0	1	284761	164968	284761	0.94735	65.4865	65.3513	65.6621	112.407	65.4938	112.369	Dynactin subunit 2	0.000298315	0.57568	2.37E+06	4.01671	0.248002	0	0.999986	1.37318	0.0280607	257734;66368.8;31789.6;14259.2;10494.6;	212038;58831.6;31789.6;13891.5;10095.8;	0.953721;0.929135;0.980723;0.927238;0.921224;	102200	0	0	0	0
DIA_OC1.mzML	DIA_OC1	Q14CX7	Q14CX7	NAA25_HUMAN	NAA25	209104	145698	230627	209104	145698	230627	230627	LLLQQLEATLETGKR	LLLQQLEATLETGKR	LLLQQLEATLETGKR3	3	4.74E-05	0.000297398	0.000315457	0.000313775	0.000287687	0.000313873	0	1	36710.9	25609.9	36710.9	0.957109	88.5716	88.4386	88.6602	160.977	89.3829	157.216	N-alpha-acetyltransferase 25, NatB auxiliary subunit	0.000142491	0.96832	500817	3.96971	0.598352	4.21385	0.999998	0	-1.00E+07	22304.8;8360.58;6260.5;3888.53;6094.3;7047.52;	22304.8;8360.58;2390.7;1391.87;6045.58;5188.26;	0.983384;0.908278;0.708039;0.705531;0.927698;0.743124;	138224	0	0	0	0
DIA_OC2.mzML	DIA_OC2	Q14CX7	Q14CX7	NAA25_HUMAN	NAA25	248241	135751	241545	248241	135751	241545	241545	LLLQQLEATLETGKR	LLLQQLEATLETGKR	LLLQQLEATLETGKR3	3	3.66E-05	0.000297398	0.000292826	0.000310463	0.000287687	0.000310559	0	1	51715.1	27994.5	51715.1	0.960308	88.4128	88.28	88.5451	160.977	89.2588	156.677	N-alpha-acetyltransferase 25, NatB auxiliary subunit	0.000142491	0.955508	512389	3.97167	0.496483	0	0.999779	0.632344	0.0420764	26419.2;13905;8877.58;0;11729.8;9051.88;	26419.2;13566.1;8474.9;0;11729.8;9051.88;	0.963566;0.944916;0.863484;0;0.970771;0.890084;	138086	0	0	0	0
DIA_OC3.mzML	DIA_OC3	Q14CX7	Q14CX7	NAA25_HUMAN	NAA25	223311	139907	213777	223311	139907	213777	213777	LLLQQLEATLETGKR	LLLQQLEATLETGKR	LLLQQLEATLETGKR3	3	3.67E-05	0.000297398	0.000314861	0.000292312	0.000287687	0.000292398	0	1	35303	22690.3	35303	0.913946	87.9665	87.8325	88.0562	160.977	88.9301	156.841	N-alpha-acetyltransferase 25, NatB auxiliary subunit	0.000142491	0.853094	498165	4.14061	0.520741	1.23011	0.999882	1.6341	0.062939	19163.5;9181.56;9448.76;457.588;9648.86;5692.3;	18486.7;7902.56;7631.97;142.34;8913.66;5692.3;	0.930025;0.870582;0.83417;0.636276;0.919042;0.940618;	137396	0	0	0	0
DIA_ON1.mzML	DIA_ON1	Q14CX7	Q14CX7	NAA25_HUMAN	NAA25	191542	200721	168530	191542	200721	168530	168530	LLLQQLEATLETGKR	LLLQQLEATLETGKR	LLLQQLEATLETGKR3	3	0.000558555	0.000297398	0.000853242	0.000732064	0.000287687	0.000732064	0	1	21185.1	19739	21185.1	0.868537	88.0814	87.992	88.2139	160.977	88.774	158.822	N-alpha-acetyltransferase 25, NatB auxiliary subunit	0.000142491	0.805662	203416	3.09927	0.489865	0	0.997268	0	-1.00E+07	9317.2;10123.4;0;7226.25;4586.59;1508.53;	9057.35;7541.16;0;7036.79;4586.59;425.814;	0.922648;0.757099;0;0.923283;0.944907;0.598918;	137534	0	0	0	0
DIA_ON2.mzML	DIA_ON2	Q14CX7	Q14CX7	NAA25_HUMAN	NAA25	179049	182471	129085	179049	182471	129085	129085	LLLQQLEATLETGKR	LLLQQLEATLETGKR	LLLQQLEATLETGKR3	3	0.00626741	0.000297398	0.000752445	0.000621891	0.000287687	0.000621891	0	1	1837.54	1848.93	1837.54	0.695007	88.1638	88.0741	88.2533	160.977	88.8178	158.669	N-alpha-acetyltransferase 25, NatB auxiliary subunit	0.000142491	0.823742	207559	1.54761	0.388942	0.172172	0.868956	0	-1.00E+07	3754.56;3653.69;1141.02;1770.67;0;0;	1039.35;798.192;1141.02;0;0;0;	0.75502;0.616862;0.801784;-0.534522;0;0;	137672	0	0	0	0
DIA_ON3.mzML	DIA_ON3	Q14CX7	Q14CX7	NAA25_HUMAN	NAA25	238458	228469	206321	238458	228469	206321	206321	LLLQQLEATLETGKR	LLLQQLEATLETGKR	LLLQQLEATLETGKR3	3	0.00013598	0.000297398	0.000784314	0.000740741	0.000287687	0.000740741	0	1	26172.8	23888.7	26172.8	0.911985	88.0139	87.8815	88.1034	160.977	88.7506	159.168	N-alpha-acetyltransferase 25, NatB auxiliary subunit	0.000142491	0.948797	230563	3.28746	0.567511	0	0.99995	0	-1.00E+07	15085.9;8956.16;10833.9;3569.84;3416.59;0;	14780.3;7975.87;10833.9;1039.65;3416.59;0;	0.925416;0.873098;0.944463;0.61039;0.944657;0;	137465	0	0	0	0
DIA_IN1.mzML	DIA_IN1	Q14CX7	Q14CX7	NAA25_HUMAN	NAA25	264610	306844	161832	264610	306844	161832	161832	LLLQQLEATLETGKR	LLLQQLEATLETGKR	LLLQQLEATLETGKR3	3	0.000504668	0.000297398	0.000832639	0.000777605	0.000287687	0.000777605	0	1	6823.26	8464.55	6823.26	0.760504	88.301	88.2115	88.3873	160.977	88.8954	159.156	N-alpha-acetyltransferase 25, NatB auxiliary subunit	0.000142491	0.907957	237950	2.33967	0.41899	0.1732	0.995498	0	-1.00E+07	9601.79;2696.31;1246.51;4685.35;1850.83;400.399;	4414.32;558.106;0;346.208;1850.83;300.299;	0.797792;0.328678;0.133631;-0.348839;0.801784;0.801784;	137810	0	0	0	0
DIA_IN3.mzML	DIA_IN3	Q14CX7	Q14CX7	NAA25_HUMAN	NAA25	258676	320480	253936	258676	320480	253936	253936	LLLQQLEATLETGKR	LLLQQLEATLETGKR	LLLQQLEATLETGKR3	3	0.000265252	0.000297398	0.000801282	0.000719424	0.000287687	0.000719424	0	1	6112.54	7831.83	6112.54	0.878345	88.0865	87.9548	88.1759	160.977	88.7971	158.521	N-alpha-acetyltransferase 25, NatB auxiliary subunit	0.000142491	0.988718	317485	2.71704	0.450163	0	0.999469	0	-1.00E+07	4931.51;2260.27;5348.96;2014.21;1291.97;0;	4836.73;811.791;5348.96;723.418;464.019;0;	0.923361;0.707685;0.90672;0.707685;0.707685;0;	137465	0	0	0	0
DIA_OC1.mzML	DIA_OC1	Q6ZSZ5	Q6ZSZ5	ARHGI_HUMAN	ARHGEF18	160912	98406	98406	160912	98406	98406	98406	LLLQQNK	LLLQQNK	LLLQQNK2	2	0.000236742	0.00559484	0.00214535	0.00263095	0.00371747	0.00263221	0	1	160912	98406	160912	0.890932	32.7372	32.6048	32.9147	56.3561	32.659	56.4902	Rho guanine nucleotide exchange factor 18	0.000994581	0.935529	2.05E+06	2.96168	0.296992	0	0.99447	2.07023	0.00327024	232955;44008.6;81435.4;40684.7;0;0;	232955;42184.1;78043.5;40684.7;0;0;	0.868036;0.834198;0.871116;0.98777;0;0;	50786	0	0	0	0
DIA_OC2.mzML	DIA_OC2	Q6ZSZ5	Q6ZSZ5	ARHGI_HUMAN	ARHGEF18	108796	53060	53060	108796	53060	53060	53060	LLLQQNK	LLLQQNK	LLLQQNK2	2	3.66E-05	0.00559484	0.00107962	0.00120135	0.00371747	0.00120192	0	1	108796	53060	108796	0.784258	32.7286	32.5534	32.8589	56.3561	32.7184	56.3616	Rho guanine nucleotide exchange factor 18	0.000994581	0.949694	1.94E+06	2.47234	0.198541	0	0.999659	1.12945	0.109016	465216;45124.3;98510.9;38680.5;0;0;	465216;44653.3;47084.1;17058.2;0;0;	0.958144;0.840101;0.761256;0.701564;0;0;	50786	0	0	0	0
DIA_OC3.mzML	DIA_OC3	Q6ZSZ5	Q6ZSZ5	ARHGI_HUMAN	ARHGEF18	127339	74271.7	74271.7	127339	74271.7	74271.7	74271.7	LLLQQNK	LLLQQNK	LLLQQNK2	2	0.00189047	0.00559484	0.00241093	0.00353774	0.00371747	0.00353941	0	1	127339	74271.7	127339	0.870606	32.387	32.2529	32.6047	56.3561	32.3206	56.4694	Rho guanine nucleotide exchange factor 18	0.000994581	0.930151	2.17E+06	2.0545	0.33183	0	0.922189	1.15985	0.354103	99776.9;28552.9;71873.9;44193.9;0;0;	0;14799.1;68346.1;44193.9;0;0;	0.311304;0.718208;0.841929;0.965989;0;0;	50303	0	0	0	0
DIA_OC1.mzML	DIA_OC1	P05141;P12235;P12236	P05141;P12236;P12235	ADT1_HUMAN;ADT2_HUMAN;ADT3_HUMAN	SLC25A4;SLC25A5;SLC25A6	4.88E+07	2.79E+07	3.10E+07	4.88E+07	2.79E+07	3.10E+07		LLLQVQHASK	LLLQVQHASK	LLLQVQHASK2	2	4.74E-05	0.000297398	0.000315457	0.000313775	0.000287687	0.000313873	0	0	6.93E+06	4.18E+06	6.93E+06	0.989735	38.8179	38.6864	39.1268	65.8838	38.8278	65.8763	ADP/ATP translocase 2	0.000142491	0.994219	2.91E+07	5.79558	0.689127	10.3831	0.999996	1.69033	0.0123515	3.12204e+06;1.95555e+06;1.85439e+06;1.44453e+06;975922;712201;	3.12204e+06;1.95555e+06;1.85439e+06;1.44453e+06;975922;712201;	0.991233;0.991715;0.985125;0.992077;0.96093;0.98149;	60322	0	0	0	0
DIA_OC2.mzML	DIA_OC2	P05141;P12235;P12236	P05141;P12236;P12235	ADT1_HUMAN;ADT2_HUMAN;ADT3_HUMAN	SLC25A4;SLC25A5;SLC25A6	6.00E+07	2.86E+07	3.07E+07	6.00E+07	2.86E+07	3.07E+07		LLLQVQHASK	LLLQVQHASK	LLLQVQHASK2	2	3.66E-05	0.000297398	0.000292826	0.000310463	0.000287687	0.000310559	0	0	7.47E+06	3.70E+06	7.47E+06	0.991853	38.7641	38.5861	38.9383	65.8838	38.8094	65.8141	ADP/ATP translocase 2	0.000142491	0.996828	2.96E+07	5.84003	0.553764	10.4081	0.999972	1.29228	0.0228917	3.34147e+06;2.11345e+06;2.01452e+06;1.52745e+06;1.30253e+06;795168;	3.34147e+06;2.11345e+06;2.01452e+06;1.52745e+06;1.30253e+06;795168;	0.991585;0.992024;0.992119;0.991448;0.984513;0.989423;	60253	0	0	0	0
DIA_OC3.mzML	DIA_OC3	P05141;P12235;P12236	P05141;P12236;P12235	ADT1_HUMAN;ADT2_HUMAN;ADT3_HUMAN	SLC25A4;SLC25A5;SLC25A6	4.49E+07	2.48E+07	3.14E+07	4.49E+07	2.48E+07	3.14E+07		LLLQVQHASK	LLLQVQHASK	LLLQVQHASK2	2	3.67E-05	0.000297398	0.000314861	0.000292312	0.000287687	0.000292398	0	0	8.19E+06	4.36E+06	8.19E+06	0.992333	38.1573	37.98	38.4629	65.8838	38.1946	65.8261	ADP/ATP translocase 2	0.000142491	0.99259	3.47E+07	5.81814	0.614047	10.6172	0.999999	1.56605	0.0541082	3.62437e+06;2.39783e+06;2.16883e+06;1.60075e+06;1.23721e+06;857805;	3.62437e+06;2.39783e+06;2.16883e+06;1.60075e+06;1.23571e+06;857805;	0.993166;0.990694;0.992754;0.979582;0.973779;0.991207;	59356	0	0	0	0
DIA_ON1.mzML	DIA_ON1	P05141;P12235;P12236	P05141;P12236;P12235	ADT1_HUMAN;ADT2_HUMAN;ADT3_HUMAN	SLC25A4;SLC25A5;SLC25A6	901757	973276	834588	901757	973276	834588		LLLQVQHASK	LLLQVQHASK	LLLQVQHASK2	2	0.000536884	0.000297398	0.000853242	0.000732064	0.000287687	0.000732064	0	0	42848.5	48838.1	42848.5	0.784841	38.3477	38.2166	38.5679	65.8838	38.3671	65.8843	ADP/ATP translocase 2	0.000142491	0.73319	183098	1.61702	0.496143	0.00889276	0.99894	0.794024	0.00439302	31294.5;21967.6;11645;12624.1;68004.3;0;	15882;21967.6;4998.97;0;0;0;	0.682897;0.879685;0.691938;0.0235502;-0.345875;0;	59563	0	0	0	0
DIA_ON2.mzML	DIA_ON2	P05141;P12235;P12236	P05141;P12236;P12235	ADT1_HUMAN;ADT2_HUMAN;ADT3_HUMAN	SLC25A4;SLC25A5;SLC25A6	634507	668044	885135	634507	668044	885135		LLLQVQHASK	LLLQVQHASK	LLLQVQHASK2	2	0.00012216	0.000297398	0.00262812	0.000621891	0.000287687	0.000621891	0	0	112459	131875	112459	0.894435	38.2475	38.1166	38.5107	65.8838	38.3669	65.6999	ADP/ATP translocase 2	0.000142491	0.697058	203081	2.52196	0.536009	0	0.999692	0.453041	0.0075724	45292.4;45861.4;23970.6;25075.7;54676.9;0;	42626.9;45861.4;23970.6;23801.2;0;0;	0.830383;0.948138;0.905594;0.87279;-0.604779;0;	59425	0	0	0	0
DIA_ON3.mzML	DIA_ON3	P05141;P12235;P12236	P05141;P12236;P12235	ADT1_HUMAN;ADT2_HUMAN;ADT3_HUMAN	SLC25A4;SLC25A5;SLC25A6	775873	751503	832334	775873	751503	832334		LLLQVQHASK	LLLQVQHASK	LLLQVQHASK2	2	0.00137064	0.000297398	0.000784314	0.000740741	0.000287687	0.000740741	0	0	83581.1	80217.6	83581.1	0.963632	38.0939	37.8734	38.2245	65.8838	38.0669	65.9326	ADP/ATP translocase 2	0.000142491	0	135741	1.84813	0.272633	0.173267	0.96756	0.899489	0.00163766	44959.9;38621.2;5311.02;17863.2;34105.5;0;	44959.9;38621.2;0;0;1873.16;0;	0.966881;0.959849;0.13555;0.0702638;-0.31507;0;	59218	0	0	0	0
DIA_IN1.mzML	DIA_IN1	P05141;P12235;P12236	P05141;P12236;P12235	ADT1_HUMAN;ADT2_HUMAN;ADT3_HUMAN	SLC25A4;SLC25A5;SLC25A6	898380	1.19E+06	805670	898380	1.19E+06	805670		LLLQVQHASK	LLLQVQHASK	LLLQVQHASK2	2	0.000587613	0.000297398	0.000832639	0.000777605	0.000287687	0.000777605	0	0	38818.9	52369.7	38818.9	0.832048	38.5377	38.4517	38.7157	65.8838	38.758	65.525	ADP/ATP translocase 2	0.000142491	0	0	2.07027	0.568368	0	0.992638	1.62955	0.0857102	28097.7;18117.1;6863.62;15716.7;0;0;	28097.7;3857.58;6863.62;2919.4;0;0;	0.881632;0.79224;0.651436;0.386639;0;0;	59839	0	0	0	0
DIA_IN3.mzML	DIA_IN3	P05141;P12235;P12236	P05141;P12236;P12235	ADT1_HUMAN;ADT2_HUMAN;ADT3_HUMAN	SLC25A4;SLC25A5;SLC25A6	573178	834398	923296	573178	834398	923296		LLLQVQHASK	LLLQVQHASK	LLLQVQHASK2	2	0.000265252	0.000297398	0.000801282	0.000719424	0.000287687	0.000719424	0	0	68643.4	94726.1	68643.4	0.878771	38.2226	38.0868	38.3537	65.8838	38.4368	65.5277	ADP/ATP translocase 2	0.000142491	0.845957	145262	3.54559	0.619948	0.0298523	0.999784	1.05847	0.000632562	31936.8;26634.8;17877;14894.4;0;1959.49;	27268;23498.3;17877;14894.4;0;728.73;	0.808991;0.88655;0.974982;0.956325;0;0.659867;	59356	0	0	0	0
DIA_OC1.mzML	DIA_OC1	Q9HAB8	Q9HAB8	PPCS_HUMAN	PPCS	1.47E+06	900148	1.64E+06	1.47E+06	900148	1.64E+06	1.64E+06	LLLSEEEIEK	LLLSEEEIEK	LLLSEEEIEK2	2	0.00127494	0.00192822	0.000315457	0.000313775	0.000287687	0.000313873	0	1	297913	187713	297913	0.860488	58.5018	58.3245	58.6342	99.1647	58.245	99.5594	Phosphopantothenate--cysteine ligase	0.000525509	0.971953	862977	1.79496	0.164441	0	0.950349	0.736905	0.00310444	252724;77733.4;0;22826.1;18790.9;0;	218947;56139.7;0;22826.1;6314.17;0;	0.902554;0.659893;0;0.950354;0.486963;0;	91169	0	0	0	0
DIA_OC2.mzML	DIA_OC2	Q9HAB8	Q9HAB8	PPCS_HUMAN	PPCS	1.67E+06	864277	1.73E+06	1.67E+06	864277	1.73E+06	1.73E+06	LLLSEEEIEK	LLLSEEEIEK	LLLSEEEIEK2	2	0.000521568	0.00192822	0.000292826	0.000310463	0.000287687	0.000310559	0	1	514188	273666	514188	0.924183	58.4623	58.1116	58.7262	99.1647	58.1898	99.5537	Phosphopantothenate--cysteine ligase	0.000525509	0.947917	618761	1.76707	0.515598	0	0.984203	0.701939	0.000940799	336848;172312;0;17356.4;48721.7;0;	332731;172312;0;9144.66;0;0;	0.928102;0.92573;0;0.752454;-0.286943;0;	91169	0	0	0	0
DIA_OC3.mzML	DIA_OC3	Q9HAB8	Q9HAB8	PPCS_HUMAN	PPCS	1.66E+06	890649	1.41E+06	1.66E+06	890649	1.41E+06	1.41E+06	LLLSEEEIEK	LLLSEEEIEK	LLLSEEEIEK2	2	0.000291715	0.00192822	0.000314861	0.000292312	0.000287687	0.000292398	0	1	419040	225940	419040	0.930924	58.0029	57.8718	58.1805	99.1647	57.7456	99.653	Phosphopantothenate--cysteine ligase	0.000525509	0.948661	1.12E+06	1.95725	0.176245	0	0.992755	1.05286	0.121755	312397;114110;21973.1;24906.2;45994.1;0;	297122;114110;0;7808.15;22439.2;0;	0.918402;0.994213;0.565476;0.48251;-0.0548876;0;	90479	0	0	0	0
DIA_ON1.mzML	DIA_ON1	Q9HAB8	Q9HAB8	PPCS_HUMAN	PPCS	2.62E+06	2.76E+06	1.89E+06	2.62E+06	2.76E+06	1.89E+06	1.89E+06	LLLSEEEIEK	LLLSEEEIEK	LLLSEEEIEK2	2	0.000230734	0.00192822	0.000853242	0.000732064	0.000287687	0.000732064	0	1	822149	900362	822149	0.851457	58.182	58.0497	58.314	99.1647	57.9583	99.5636	Phosphopantothenate--cysteine ligase	0.000525509	0.933231	2.18E+06	3.55867	0.194292	0.290301	0.999763	1.40204	0.33866	612483;305545;86672.4;50960.1;25442.9;2802.17;	495976;278927;86672.4;47245.8;9821.54;1021.44;	0.803291;0.929839;0.953007;0.894343;0.571929;0.651489;	90686	0	0	0	0
DIA_ON2.mzML	DIA_ON2	Q9HAB8	Q9HAB8	PPCS_HUMAN	PPCS	2.31E+06	2.54E+06	2.03E+06	2.31E+06	2.54E+06	2.03E+06	2.03E+06	LLLSEEEIEK	LLLSEEEIEK	LLLSEEEIEK2	2	0.000189861	0.00192822	0.000752445	0.000621891	0.000287687	0.000621891	0	1	880572	972602	880572	0.897523	58.1752	58.0429	58.4846	99.1647	57.9937	99.491	Phosphopantothenate--cysteine ligase	0.000525509	0.901366	1.43E+06	2.62026	0.10271	0.393178	0.997193	0.42981	0.341234	637687;372901;56669.8;57748.1;42129.5;16362.2;	637687;212444;0;30441.3;14514.5;16362.2;	0.962443;0.724696;0.316341;0.743693;0.271837;0.849976;	90686	0	0	0	0
DIA_ON3.mzML	DIA_ON3	Q9HAB8	Q9HAB8	PPCS_HUMAN	PPCS	2.88E+06	2.97E+06	2.19E+06	2.88E+06	2.97E+06	2.19E+06	2.19E+06	LLLSEEEIEK	LLLSEEEIEK	LLLSEEEIEK2	2	0.00013598	0.00192822	0.000784314	0.000740741	0.000287687	0.000740741	0	1	464325	526294	464325	0.588828	57.9336	57.8483	58.0667	99.1647	57.7822	99.4461	Phosphopantothenate--cysteine ligase	0.000525509	0.843736	2.12E+06	3.20561	0.161306	1.43104	0.999703	1.17269	0.76581	633292;380514;64493;50825.1;25580.9;3028.16;	239975;185040;64493;39309.6;19784.4;0;	0.553813;0.586714;0.939879;0.812534;0.924116;0.55206;	90341	0	0	0	0
DIA_IN1.mzML	DIA_IN1	Q9HAB8	Q9HAB8	PPCS_HUMAN	PPCS	3.11E+06	3.97E+06	2.12E+06	3.11E+06	3.97E+06	2.12E+06	2.12E+06	LLLSEEEIEK	LLLSEEEIEK	LLLSEEEIEK2	2	0.000201248	0.00192822	0.000832639	0.000777605	0.000287687	0.000777605	0	1	1.80E+06	2.28E+06	1.80E+06	0.967819	58.4746	58.2963	58.6921	99.1647	58.2892	99.4914	Phosphopantothenate--cysteine ligase	0.000525509	0.970841	3.44E+06	4.89762	0.677538	2.63674	0.999932	0.614935	0.5277	976555;765336;103415;124961;53036.8;15179;	976555;709329;103415;118694;50718.9;15179;	0.980622;0.954089;0.878879;0.944531;0.963873;0.892199;	91100	0	0	0	0
DIA_IN2.mzML	DIA_IN2	Q9HAB8	Q9HAB8	PPCS_HUMAN	PPCS	2.65E+06	3.34E+06	3.16E+06	2.65E+06	3.34E+06	3.16E+06	3.16E+06	LLLSEEEIEK	LLLSEEEIEK	LLLSEEEIEK2	2	0.00020247	0.00192822	0.000814332	0.000677966	0.000287687	0.000677966	0	1	1.55E+06	2.11E+06	1.55E+06	0.936571	57.9518	57.8187	58.1271	99.1647	57.7661	99.4907	Phosphopantothenate--cysteine ligase	0.000525509	0.995466	3.60E+06	4.86271	0.404892	3.2589	0.999942	0.860201	0.0254625	957153;604405;87852.8;116756;42206.1;24819.3;	879946;550748;86032.8;116756;42057.1;23021.7;	0.943192;0.915524;0.836724;0.985952;0.98475;0.862449;	90272	0	0	0	0
DIA_IN3.mzML	DIA_IN3	Q9HAB8	Q9HAB8	PPCS_HUMAN	PPCS	2.71E+06	3.63E+06	3.06E+06	2.71E+06	3.63E+06	3.06E+06	3.06E+06	LLLSEEEIEK	LLLSEEEIEK	LLLSEEEIEK2	2	0.000185357	0.00192822	0.000801282	0.000719424	0.000287687	0.000719424	0	1	1.62E+06	2.04E+06	1.62E+06	0.971696	58.1628	58.0314	58.3383	99.1647	57.9831	99.4635	Phosphopantothenate--cysteine ligase	0.000525509	0.979632	3.28E+06	5.16802	0.122721	3.2836	0.999943	0.852018	0.238226	982403;628773;137106;111299;42977.1;19570.8;	948421;567395;125200;103100;40727.9;19570.8;	0.980056;0.96295;0.864158;0.942929;0.945844;0.963704;	90617	0	0	0	0
DIA_OC1.mzML	DIA_OC1	Q9HDC9	Q9HDC9	APMAP_HUMAN	APMAP	7.13E+06	4.51E+06	4.39E+06	7.13E+06	4.51E+06	4.39E+06	4.39E+06	LLLSSETPIEGK	LLLSSETPIEGK	LLLSSETPIEGK2	2	4.74E-05	0.000297398	0.000315457	0.000313775	0.000287687	0.000313873	0	1	7.13E+06	4.51E+06	7.13E+06	0.99249	57.712	57.5377	57.8892	98.2427	57.7033	98.3301	Adipocyte plasma membrane-associated protein	0.000142491	0.990562	2.01E+07	5.07052	0.273813	10.3274	0.99999	0	-1.00E+07	3.46357e+06;3.25335e+06;721658;776545;416326;446082;	3.46357e+06;3.25335e+06;721658;634602;416326;446082;	0.991714;0.993431;0.984898;0.807473;0.991593;0.986452;	89931	0	0	0	0
DIA_OC2.mzML	DIA_OC2	Q9HDC9	Q9HDC9	APMAP_HUMAN	APMAP	8.00E+06	4.22E+06	4.28E+06	8.00E+06	4.22E+06	4.28E+06	4.28E+06	LLLSSETPIEGK	LLLSSETPIEGK	LLLSSETPIEGK2	2	3.66E-05	0.000297398	0.000292826	0.000310463	0.000287687	0.000310559	0	1	8.00E+06	4.22E+06	8.00E+06	0.920838	57.6305	57.4539	57.894	98.2427	57.6475	98.2206	Adipocyte plasma membrane-associated protein	0.000142491	0.950264	2.42E+07	4.92016	0.228939	8.69367	0.999987	0	-1.00E+07	4.0266e+06;3.79454e+06;858636;876489;496186;547085;	3.86109e+06;3.65711e+06;836317;876489;485319;514939;	0.916283;0.923289;0.922152;0.985552;0.938617;0.891356;	89862	0	0	0	0
DIA_OC3.mzML	DIA_OC3	Q9HDC9	Q9HDC9	APMAP_HUMAN	APMAP	8.17E+06	4.42E+06	4.28E+06	8.17E+06	4.42E+06	4.28E+06	4.28E+06	LLLSSETPIEGK	LLLSSETPIEGK	LLLSSETPIEGK2	2	3.67E-05	0.000297398	0.000314861	0.000292312	0.000287687	0.000292398	0	1	8.17E+06	4.42E+06	8.17E+06	0.995766	57.3037	57.084	57.4803	98.2427	57.2085	98.4362	Adipocyte plasma membrane-associated protein	0.000142491	0.99605	2.19E+07	5.6406	0.221475	9.30291	0.999991	0	-1.00E+07	3.87585e+06;3.81447e+06;834114;1.46034e+06;480438;547346;	3.87585e+06;3.81447e+06;834114;1.30965e+06;480438;542552;	0.995053;0.996483;0.991134;0.855055;0.995822;0.989949;	89379	0	0	0	0
DIA_OC1.mzML	DIA_OC1	O95822	O95822	DCMC_HUMAN	MLYCD	37886.4	25173.8	25173.8	37886.4	25173.8	25173.8	25173.8	LLLSSSEWVQSEK	LLLSSSEWVQSEK	LLLSSSEWVQSEK2	2	4.74E-05	0.00107181	0.00114548	0.00153257	0.00245158	0.00153296	0	1	37886.4	25173.8	37886.4	0.479597	68.9469	68.8578	69.0785	117.532	68.8657	117.671	Malonyl-CoA decarboxylase, mitochondrial	0.000372492	0.916707	294263	2.44008	0.0626026	1.67896	0.999678	0	-1.00E+07	80123.1;17876.3;5733.19;18845.3;5519.75;1538.57;	32153.2;0;5733.19;0;0;0;	0.397716;0.454881;0.938806;0.418601;0.495275;0.54715;	107537	0	0	0	0
DIA_OC2.mzML	DIA_OC2	O95822	O95822	DCMC_HUMAN	MLYCD	83046.7	42947.8	42947.8	83046.7	42947.8	42947.8	42947.8	LLLSSSEWVQSEK	LLLSSSEWVQSEK	LLLSSSEWVQSEK2	2	3.66E-05	0.00107181	0.00107962	0.00120135	0.00245158	0.00120192	0	1	83046.7	42947.8	83046.7	0.830242	68.9455	68.8564	69.0309	117.532	68.8244	117.771	Malonyl-CoA decarboxylase, mitochondrial	0.000372492	0.0276653	263737	1.98413	0.381176	0.129129	0.998224	1.101	0.0158306	102764;25612.4;3460.09;21283;8290.8;1909.81;	74755.9;6615.06;0;5996.24;8290.8;0;	0.833398;0.566398;0.133631;0.643092;0.801784;0.133631;	107606	0	0	0	0
DIA_OC3.mzML	DIA_OC3	O95822	O95822	DCMC_HUMAN	MLYCD	105326	60515.1	60515.1	105326	60515.1	60515.1	60515.1	LLLSSSEWVQSEK	LLLSSSEWVQSEK	LLLSSSEWVQSEK2	2	3.67E-05	0.00107181	0.000571919	0.00101807	0.00245158	0.00101833	0	1	105326	60515.1	105326	0.885595	68.495	68.4059	68.6264	117.532	68.3474	117.809	Malonyl-CoA decarboxylase, mitochondrial	0.000372492	0.889682	168430	3.319	0.570989	0.036719	0.999938	1.58693	0.0718292	92093.8;18001.6;8822.74;41012.1;21108.3;1983.43;	76389.6;5524.71;8822.74;41012.1;20113.4;0;	0.872716;0.630764;0.941784;0.944039;0.909864;0.562115;	106916	0	0	0	0
DIA_OC1.mzML	DIA_OC1	Q93008	O00507;Q93008	USP9X_HUMAN	USP9X	732330	477329	615632	732330	477329	615632		LLLTAIGYGHVR	LLLTAIGYGHVR	LLLTAIGYGHVR3	3	4.74E-05	0.00069676	0.000315457	0.000313775	0.000287687	0.000313873	0	0	298070	186524	298070	0.963501	65.9777	65.8035	66.1977	112.1	65.9363	112.206	Probable ubiquitin carboxyl-terminal hydrolase FAF-X	0.000298315	0.94711	2.29E+06	4.72073	0.458361	0	0.999994	0	-1.00E+07	208206;75341.6;64080.3;31831.3;19568.9;24599.2;	202158;75341.6;64080.3;31831.3;19568.9;24599.2;	0.972065;0.984646;0.994843;0.846016;0.830704;0.950289;	102882	0	0	0	0
DIA_OC2.mzML	DIA_OC2	Q93008	O00507;Q93008	USP9X_HUMAN	USP9X	1.14E+06	555999	614001	1.14E+06	555999	614001		LLLTAIGYGHVR	LLLTAIGYGHVR	LLLTAIGYGHVR3	3	3.66E-05	0.00069676	0.000292826	0.000310463	0.000287687	0.000310559	0	0	180941	85341.1	180941	0.453714	65.8448	65.7596	65.9786	112.1	65.8878	112.06	Probable ubiquitin carboxyl-terminal hydrolase FAF-X	0.000298315	0.918498	3.08E+06	2.8142	0.388854	0	0.999982	0	-1.00E+07	255758;105092;98799.9;16764.6;13082.1;36332.8;	118975;53414.2;45292.3;16674.4;13082.1;17966.1;	0.401675;0.51003;0.417812;0.922545;0.875594;0.530063;	102744	0	0	0	0
DIA_OC3.mzML	DIA_OC3	Q93008	O00507;Q93008	USP9X_HUMAN	USP9X	872505	482146	556653	872505	482146	556653		LLLTAIGYGHVR	LLLTAIGYGHVR	LLLTAIGYGHVR3	3	3.67E-05	0.00069676	0.000314861	0.000292312	0.000287687	0.000292398	0	0	80800.4	47134.6	80800.4	0.202066	65.3467	65.2574	65.4358	112.1	65.3414	112.083	Probable ubiquitin carboxyl-terminal hydrolase FAF-X	0.000298315	0.733	2.20E+06	1.73684	0.475517	0	0.999976	1.13136	0.135837	175022;56941.4;65895.5;7422.42;12158;20179.9;	51909.7;8504.7;21468.2;7422.42;9813.11;2136.26;	0.123196;0.178785;0.185426;0.801784;0.844333;0.00307499;	101985	0	0	0	0
DIA_ON1.mzML	DIA_ON1	Q93008	O00507;Q93008	USP9X_HUMAN	USP9X	355729	376790	411563	355729	376790	411563		LLLTAIGYGHVR	LLLTAIGYGHVR	LLLTAIGYGHVR3	3	0.000141543	0.00069676	0.000853242	0.000732064	0.000287687	0.000732064	0	0	55945.4	59195.9	55945.4	0.942352	65.4842	65.3529	65.6163	112.1	65.5529	111.939	Probable ubiquitin carboxyl-terminal hydrolase FAF-X	0.000298315	0.934485	369290	3.77431	0.542737	0	0.999997	0	-1.00E+07	38229.1;5791.84;13125.1;5333.29;1222.33;2011.96;	37614.9;5408.85;13125.1;5205.4;449.692;740.196;	0.942618;0.845148;0.974157;0.860232;0.668471;0.668471;	102123	0	0	0	0
DIA_ON2.mzML	DIA_ON2	Q93008	O00507;Q93008	USP9X_HUMAN	USP9X	404872	434841	422857	404872	434841	422857		LLLTAIGYGHVR	LLLTAIGYGHVR	LLLTAIGYGHVR3	3	0.00012216	0.00069676	0.000752445	0.000621891	0.000287687	0.000621891	0	0	51667.9	56699.3	51667.9	0.937301	65.4353	65.299	65.5665	112.1	65.568	111.853	Probable ubiquitin carboxyl-terminal hydrolase FAF-X	0.000298315	0.888181	458962	3.45399	0.206542	0	0.999907	1.50848	0.00170442	45534.1;7502.97;4237.45;10886.8;4526.7;4470.46;	43631;7502.97;0;8036.95;0;2419.82;	0.962818;0.95052;0.49958;0.79877;0.499635;0.757548;	102054	0	0	0	0
DIA_ON3.mzML	DIA_ON3	Q93008	O00507;Q93008	USP9X_HUMAN	USP9X	375284	380504	369964	375284	380504	369964		LLLTAIGYGHVR	LLLTAIGYGHVR	LLLTAIGYGHVR3	3	0.000225378	0.00069676	0.000784314	0.000740741	0.000287687	0.000740741	0	0	71447.5	76934.6	71447.5	0.983764	65.2363	65.1047	65.4146	112.1	65.3991	111.808	Probable ubiquitin carboxyl-terminal hydrolase FAF-X	0.000298315	0.92472	428784	2.46403	0.197355	0	0.999348	0	-1.00E+07	51666.6;1346.05;19780.9;8229.13;0;0;	51666.6;0;19780.9;0;0;0;	0.983666;0.513873;0.984017;0.606158;0;0;	101778	0	0	0	0
DIA_IN1.mzML	DIA_IN1	Q93008	O00507;Q93008	USP9X_HUMAN	USP9X	688978	824192	704661	688978	824192	704661		LLLTAIGYGHVR	LLLTAIGYGHVR	LLLTAIGYGHVR3	3	0.000201248	0.00069676	0.000832639	0.000777605	0.000287687	0.000777605	0	0	91200.3	110823	91200.3	0.94351	65.7362	65.5578	65.8672	112.1	65.8742	111.863	Probable ubiquitin carboxyl-terminal hydrolase FAF-X	0.000298315	0.931832	448817	1.95192	0.725657	0	0.999797	0	-1.00E+07	79770.9;3973.71;13323.5;14136.5;0;7002.39;	79770.9;1219.7;5644.09;5785.33;0;0;	0.992686;0.540815;0.639678;0.561861;0;0.223148;	102468	0	0	0	0
DIA_IN2.mzML	DIA_IN2	Q93008	O00507;Q93008	USP9X_HUMAN	USP9X	664424	810119	541302	664424	810119	541302		LLLTAIGYGHVR	LLLTAIGYGHVR	LLLTAIGYGHVR3	3	0.00020247	0.00069676	0.000814332	0.000677966	0.000287687	0.000677966	0	0	110545	144061	110545	0.962542	65.3017	65.0794	65.433	112.1	65.4627	111.822	Probable ubiquitin carboxyl-terminal hydrolase FAF-X	0.000298315	0.98535	560272	3.26986	0.651596	0	0.999916	1.14358	0.398112	74836.4;0;20981.9;15546.6;5205.88;0;	74490.4;0;20507.6;15546.6;4962.87;0;	0.972772;0;0.942447;0.940032;0.877337;0;	101778	0	0	0	0
DIA_IN3.mzML	DIA_IN3	Q93008	O00507;Q93008	USP9X_HUMAN	USP9X	748141	959928	910090	748141	959928	910090		LLLTAIGYGHVR	LLLTAIGYGHVR	LLLTAIGYGHVR3	3	0.000185357	0.00069676	0.000801282	0.000719424	0.000287687	0.000719424	0	0	89048.9	111501	89048.9	0.907959	65.4235	65.2921	65.5127	112.1	65.5768	111.808	Probable ubiquitin carboxyl-terminal hydrolase FAF-X	0.000298315	0.930837	635658	3.93775	0.46955	0	0.999994	0	-1.00E+07	86941.9;15300.6;14792.1;12408;2086.13;15992.3;	69301.2;15300.6;14792.1;4955.64;591.057;15747;	0.952386;0.943377;0.944892;0.176428;0.600265;0.954536;	101985	0	0	0	0
DIA_OC1.mzML	DIA_OC1	Q14152	Q14152	EIF3A_HUMAN	EIF3A	4.04E+06	2.56E+06	2.81E+06	4.04E+06	2.56E+06	2.81E+06	2.81E+06	LLLTPWVK	LLLTPWVK	LLLTPWVK2	2	4.74E-05	0.000297398	0.000315457	0.000313775	0.000287687	0.000313873	0	1	2.57E+06	1.67E+06	2.57E+06	0.997623	82.6447	82.466	82.8195	142.828	82.2974	143.554	Eukaryotic translation initiation factor 3 subunit A	0.000192827	0.997734	1.22E+07	5.80626	0.302355	6.71581	0.999964	0	-1.00E+07	1.72472e+06;772316;497023;348103;203498;64984.6;	1.72472e+06;752976;497023;348103;203498;62849.2;	0.997266;0.985349;0.998986;0.997441;0.982223;0.948848;	128969	0	0	0	0
DIA_OC2.mzML	DIA_OC2	Q14152	Q14152	EIF3A_HUMAN	EIF3A	4.67E+06	2.36E+06	2.85E+06	4.67E+06	2.36E+06	2.85E+06	2.85E+06	LLLTPWVK	LLLTPWVK	LLLTPWVK2	2	3.66E-05	0.000297398	0.000292826	0.000310463	0.000287687	0.000310559	0	1	3.27E+06	1.65E+06	3.27E+06	0.957776	82.4466	82.3133	82.6672	142.828	82.2211	143.338	Eukaryotic translation initiation factor 3 subunit A	0.000192827	0.971753	1.56E+07	5.42319	0.276811	6.20657	0.999932	1.05795	0.000515729	2.20257e+06;985379;589005;479208;256773;89860;	2.1997e+06;935680;589005;479208;256773;89860;	0.960836;0.932753;0.944917;0.959533;0.964079;0.985892;	128762	0	0	0	0
DIA_OC3.mzML	DIA_OC3	Q14152	Q14152	EIF3A_HUMAN	EIF3A	4.50E+06	2.52E+06	2.76E+06	4.50E+06	2.52E+06	2.76E+06	2.76E+06	LLLTPWVK	LLLTPWVK	LLLTPWVK2	2	3.67E-05	0.000297398	0.000314861	0.000292312	0.000287687	0.000292398	0	1	2.93E+06	1.76E+06	2.93E+06	0.991682	81.9144	81.7397	82.093	142.828	81.7402	143.204	Eukaryotic translation initiation factor 3 subunit A	0.000192827	0.992078	1.37E+07	5.83379	0.261697	7.58471	0.999985	1.05795	0.000705133	2.00105e+06;899443;515468;413747;236486;78382.2;	2.00105e+06;881826;515468;413747;236486;78382.2;	0.994566;0.988917;0.977276;0.995682;0.993726;0.995128;	127934	0	0	0	0
DIA_ON1.mzML	DIA_ON1	Q14152	Q14152	EIF3A_HUMAN	EIF3A	1.94E+06	2.12E+06	1.99E+06	1.94E+06	2.12E+06	1.99E+06	1.99E+06	LLLTPWVK	LLLTPWVK	LLLTPWVK2	2	0.000141543	0.000297398	0.000853242	0.000732064	0.000287687	0.000732064	0	1	1.52E+06	1.48E+06	1.52E+06	0.993464	82.0856	81.9104	82.2638	142.828	81.9016	143.202	Eukaryotic translation initiation factor 3 subunit A	0.000192827	0.993282	7.16E+06	5.43639	0.421767	6.43083	0.999998	1.58205	0.00427143	1.02263e+06;710309;278595;219166;124603;29467.8;	1.02196e+06;494994;278595;219166;124603;29467.8;	0.995598;0.60416;0.98277;0.997107;0.930747;0.975239;	128141	0	0	0	0
DIA_ON2.mzML	DIA_ON2	Q14152	Q14152	EIF3A_HUMAN	EIF3A	2.00E+06	2.22E+06	2.13E+06	2.00E+06	2.22E+06	2.13E+06	2.13E+06	LLLTPWVK	LLLTPWVK	LLLTPWVK2	2	0.00012216	0.000297398	0.000752445	0.000621891	0.000287687	0.000621891	0	1	1.46E+06	1.48E+06	1.46E+06	0.992659	81.9905	81.812	82.1659	142.828	81.8382	143.106	Eukaryotic translation initiation factor 3 subunit A	0.000192827	0.994878	6.91E+06	5.43897	0.823404	6.51929	0.999995	1.05795	0.00365642	982705;587910;281822;191485;117308;26444;	982705;469316;281822;191485;117308;26444;	0.995979;0.795381;0.981895;0.991463;0.983907;0.974962;	128003	0	0	0	0
DIA_ON3.mzML	DIA_ON3	Q14152	Q14152	EIF3A_HUMAN	EIF3A	1.89E+06	2.00E+06	2.03E+06	1.89E+06	2.00E+06	2.03E+06	2.03E+06	LLLTPWVK	LLLTPWVK	LLLTPWVK2	2	0.00013598	0.000297398	0.000784314	0.000740741	0.000287687	0.000740741	0	1	1.42E+06	1.40E+06	1.42E+06	0.989924	81.9286	81.7963	82.1077	142.828	81.8619	142.9	Eukaryotic translation initiation factor 3 subunit A	0.000192827	0.996484	7.26E+06	5.69883	0.428761	6.76717	0.999998	1.58693	0.0270861	968923;498354;264819;201166;99367.9;30384.6;	957344;413984;264819;198482;99299;30384.6;	0.991465;0.818075;0.986959;0.986447;0.960539;0.984275;	127934	0	0	0	0
DIA_IN1.mzML	DIA_IN1	Q14152	Q14152	EIF3A_HUMAN	EIF3A	2.75E+06	3.49E+06	3.40E+06	2.75E+06	3.49E+06	3.40E+06	3.40E+06	LLLTPWVK	LLLTPWVK	LLLTPWVK2	2	0.000201248	0.000297398	0.000832639	0.000777605	0.000287687	0.000777605	0	1	2.56E+06	2.85E+06	2.56E+06	0.99312	82.2135	82.0381	82.3905	142.828	82.042	143.114	Eukaryotic translation initiation factor 3 subunit A	0.000192827	0.989558	1.10E+07	5.64304	0.463531	6.72728	0.999928	1.57002	0.0376928	1.72614e+06;977882;476533;357014;211397;48992.1;	1.72614e+06;878123;476515;357014;211397;48992.1;	0.995096;0.921296;0.983971;0.995777;0.981623;0.972321;	128279	0	0	0	0
DIA_IN2.mzML	DIA_IN2	Q14152	Q14152	EIF3A_HUMAN	EIF3A	2.38E+06	3.17E+06	3.20E+06	2.38E+06	3.17E+06	3.20E+06	3.20E+06	LLLTPWVK	LLLTPWVK	LLLTPWVK2	2	0.00020247	0.000297398	0.000814332	0.000677966	0.000287687	0.000677966	0	1	1.96E+06	2.60E+06	1.96E+06	0.993682	81.873	81.7424	82.0947	142.828	81.7701	142.998	Eukaryotic translation initiation factor 3 subunit A	0.000192827	0.996111	8.96E+06	5.76299	0.319723	7.65159	0.999974	1.09891	0.00338216	1.3469e+06;676697;356107;276547;163519;42242.6;	1.33001e+06;616335;351334;276547;163519;42242.6;	0.994292;0.923579;0.990289;0.995057;0.981105;0.986535;	127727	0	0	0	0
DIA_IN3.mzML	DIA_IN3	Q14152	Q14152	EIF3A_HUMAN	EIF3A	3.67E+06	4.52E+06	3.34E+06	3.67E+06	4.52E+06	3.34E+06	3.34E+06	LLLTPWVK	LLLTPWVK	LLLTPWVK2	2	0.000185357	0.000297398	0.000801282	0.000719424	0.000287687	0.000719424	0	1	2.15E+06	2.77E+06	2.15E+06	0.992307	81.9081	81.7335	82.0865	142.828	81.7961	143.08	Eukaryotic translation initiation factor 3 subunit A	0.000192827	0.991524	1.06E+07	5.53908	0.508098	7.09772	0.999997	1.40953	0.0148925	1.45981e+06;793345;398570;293632;158311;47189.4;	1.45981e+06;686288;398570;293632;158311;47189.4;	0.992482;0.864811;0.991855;0.992048;0.978536;0.969881;	127796	0	0	0	0
DIA_OC2.mzML	DIA_OC2	P54802	P54802	ANAG_HUMAN	NAGLU	67539.2	36882.3	36882.3	67539.2	36882.3	36882.3	36882.3	LLLTSAPSLATSPAFR	LLLTSAPSLATSPAFR	LLLTSAPSLATSPAFR2	2	0.000229599	0.0177822	0.00581102	0.00626258	0.0301807	0.00626538	0	1	67539.2	36882.3	67539.2	0.73951	79.7798	79.6053	79.8689	137.668	79.9058	137.406	Alpha-N-acetylglucosaminidase	0.00275924	0.782824	220748	1.52566	0.118498	0	0.994923	0	-1.00E+07	62808.2;21128.8;8114.21;28035.6;15150.3;0;	34112.6;21128.8;0;12297.8;0;0;	0.65172;0.872766;0.348751;0.754081;-0.192471;0;	124587	0	0	0	0
DIA_OC1.mzML	DIA_OC1	Q96IV0	Q96IV0	NGLY1_HUMAN	NGLY1	91186.5	66464.6	66464.6	91186.5	66464.6	66464.6	66464.6	LLLTYADNILR	LLLTYADNILR	LLLTYADNILR2	2	4.74E-05	0.00279109	0.00141683	0.0020015	0.00371747	0.0020025	0	1	91186.5	66464.6	91186.5	0.776095	85.2593	85.1275	85.3914	149.084	85.2884	148.934	Peptide-N(4)-(N-acetyl-beta-glucosaminyl)asparagine amidase	0.000624428	0.780728	249697	2.5346	0.721843	0.148108	0.999702	0.77778	0.0244139	65682.3;64879.8;39821.9;37507.3;2821.76;4131.18;	18190.9;33173.8;39821.9;15731.2;0;0;	0.337466;0.780574;0.972733;0.686293;0.429198;0.429198;	133057	0	0	0	0
DIA_OC2.mzML	DIA_OC2	Q96IV0	Q96IV0	NGLY1_HUMAN	NGLY1	113029	63514.4	63514.4	113029	63514.4	63514.4	63514.4	LLLTYADNILR	LLLTYADNILR	LLLTYADNILR2	2	0.000521568	0.00279109	0.00107962	0.00120135	0.00371747	0.00120192	0	1	113029	63514.4	113029	0.646771	85.0129	84.7036	85.1907	149.084	85.1797	148.737	Peptide-N(4)-(N-acetyl-beta-glucosaminyl)asparagine amidase	0.000624428	0.669487	161708	1.26224	0.391004	8.95E-07	0.985243	0	-1.00E+07	79999.7;24373.5;87667.6;102416;2692.81;8803.54;	79999.7;0;33029.7;30900.8;0;4201.98;	0.753068;0.444349;0.389314;0.306369;0.294484;0.579828;	132781	0	0	0	0
DIA_OC3.mzML	DIA_OC3	Q96IV0	Q96IV0	NGLY1_HUMAN	NGLY1	168801	101881	101881	168801	101881	101881	101881	LLLTYADNILR	LLLTYADNILR	LLLTYADNILR2	2	3.67E-05	0.00279109	0.000852757	0.00150905	0.00371747	0.00150943	0	1	168801	101881	168801	0.921812	84.7034	84.4395	84.8814	149.084	84.737	148.869	Peptide-N(4)-(N-acetyl-beta-glucosaminyl)asparagine amidase	0.000624428	0.884496	594663	2.69721	0.332217	0.870014	0.999676	0.990494	0.00206998	92523.6;33694.6;83863.7;46139.7;3739.27;0;	92523.6;0;76277.7;18790.1;1102.02;0;	0.974429;0.608131;0.857987;0.737019;0.580981;0;	132298	0	0	0	0
DIA_OC1.mzML	DIA_OC1	Q92765	Q92765	SFRP3_HUMAN	FRZB	1.58E+06	994374	994374	1.58E+06	994374	994374	994374	LLLVEGSIAEK	LLLVEGSIAEK	LLLVEGSIAEK2	2	8.22E-05	0.00147658	0.00114548	0.00153257	0.00245158	0.00153296	0	1	1.58E+06	994374	1.58E+06	0.910122	64.356	64.1347	64.5771	108.665	64.2513	108.862	Secreted frizzled-related protein 3	0.000447127	0.958628	8.14E+06	3.10039	0.508932	0.955419	0.99943	0.488712	0.067531	1.28089e+06;499492;438801;342843;384818;0;	1.23981e+06;473319;0;342843;336633;0;	0.902301;0.806025;0.40861;0.938405;0.820817;0;	100344	0	0	0	0
DIA_OC2.mzML	DIA_OC2	Q92765	Q92765	SFRP3_HUMAN	FRZB	2.41E+06	1.21E+06	1.21E+06	2.41E+06	1.21E+06	1.21E+06	1.21E+06	LLLVEGSIAEK	LLLVEGSIAEK	LLLVEGSIAEK2	2	3.66E-05	0.00147658	0.00107962	0.00120135	0.00245158	0.00120192	0	1	2.41E+06	1.21E+06	2.41E+06	0.96705	64.0942	63.878	64.272	108.665	64.1423	108.549	Secreted frizzled-related protein 3	0.000447127	0.927968	9.86E+06	5.11003	0.498066	4.76715	0.999995	1.3851	0.137714	1.11528e+06;787109;910018;429045;282337;76734.9;	1.0897e+06;787109;910018;409467;279984;76734.9;	0.948486;0.96284;0.994252;0.956001;0.934338;0.811915;	99999	0	0	0	0
DIA_OC3.mzML	DIA_OC3	Q92765	Q92765	SFRP3_HUMAN	FRZB	2.57E+06	1.46E+06	1.46E+06	2.57E+06	1.46E+06	1.46E+06	1.46E+06	LLLVEGSIAEK	LLLVEGSIAEK	LLLVEGSIAEK2	2	3.67E-05	0.00147658	0.000571919	0.00101807	0.00245158	0.00101833	0	1	2.57E+06	1.46E+06	2.57E+06	0.976378	63.8627	63.6839	64.0374	108.665	63.6723	109.044	Secreted frizzled-related protein 3	0.000447127	0.960736	8.32E+06	4.48164	0.781354	2.91165	0.99996	1.09894	0.00793339	1.38822e+06;721243;834000;371823;192493;25555;	1.36097e+06;710464;834000;371742;192493;7781.4;	0.976623;0.865145;0.977215;0.973598;0.887864;0.540809;	99654	0	0	0	0
DIA_ON1.mzML	DIA_ON1	Q92765	Q92765	SFRP3_HUMAN	FRZB	1.21E+06	1.22E+06	1.22E+06	1.21E+06	1.22E+06	1.22E+06	1.22E+06	LLLVEGSIAEK	LLLVEGSIAEK	LLLVEGSIAEK2	2	0.000230734	0.00147658	0.00282087	0.00288517	0.00245158	0.00288684	0	1	1.21E+06	1.22E+06	1.21E+06	0.847813	64.0405	63.9094	64.2617	108.665	63.8149	109.082	Secreted frizzled-related protein 3	0.000447127	0.834253	3.00E+06	3.26103	0.362472	1.38734	0.999648	1.68233	0.346814	679305;290699;379718;218881;142241;0;	630147;0;362412;214830;142241;0;	0.864061;0.329871;0.810064;0.863835;0.974826;0;	99861	0	0	0	0
DIA_ON3.mzML	DIA_ON3	Q92765	Q92765	SFRP3_HUMAN	FRZB	996216	1.03E+06	1.03E+06	996216	1.03E+06	1.03E+06	1.03E+06	LLLVEGSIAEK	LLLVEGSIAEK	LLLVEGSIAEK2	2	0.000225378	0.00147658	0.0021322	0.00233645	0.00245158	0.00233781	0	1	996216	1.03E+06	996216	0.919018	63.7949	63.617	64.0152	108.665	63.5997	109.025	Secreted frizzled-related protein 3	0.000447127	0.880346	3.45E+06	2.43948	0.68886	1.19737	0.998948	1.06254	0.499981	666423;116787;316296;189726;175881;0;	666423;26674.2;154844;174949;56677.1;0;	0.986656;0.327662;0.677629;0.875019;0.495789;0;	99516	0	0	0	0
DIA_IN1.mzML	DIA_IN1	Q92765	Q92765	SFRP3_HUMAN	FRZB	536810	664033	664033	536810	664033	664033	664033	LLLVEGSIAEK	LLLVEGSIAEK	LLLVEGSIAEK2	2	0.000201248	0.00147658	0.00294768	0.00302663	0.00245158	0.00302847	0	1	536810	664033	536810	0.883627	64.0711	63.8939	64.2463	108.665	64.0856	108.657	Secreted frizzled-related protein 3	0.000447127	0.658227	606951	2.86624	0.535978	1.88128	0.999803	0.321523	0.00206062	227826;252629;275721;83896.6;2880.23;6726.1;	200102;184863;252812;83896.6;0;0;	0.829654;0.799041;0.891475;0.988708;0.448431;0.448431;	99861	0	0	0	0
DIA_IN2.mzML	DIA_IN2	Q92765	Q92765	SFRP3_HUMAN	FRZB	586523	798912	798912	586523	798912	798912	798912	LLLVEGSIAEK	LLLVEGSIAEK	LLLVEGSIAEK2	2	0.000216333	0.00147658	0.00218341	0.00178998	0.00245158	0.00179104	0	1	586523	798912	586523	0.961122	63.8115	63.6369	63.9889	108.665	63.5881	109.107	Secreted frizzled-related protein 3	0.000447127	0.856616	835857	3.00164	0.44803	1.68753	0.998383	0	-1.00E+07	282378;53695.8;227534;80771.3;26763.6;0;	282378;0;227534;76610.8;8087.66;0;	0.984067;0.348399;0.94651;0.919947;0.54688;0;	99447	0	0	0	0
DIA_IN3.mzML	DIA_IN3	Q92765	Q92765	SFRP3_HUMAN	FRZB	418546	536770	536770	418546	536770	536770	536770	LLLVEGSIAEK	LLLVEGSIAEK	LLLVEGSIAEK2	2	0.000185357	0.00147658	0.00149142	0.00244648	0.00245158	0.00244798	0	1	418546	536770	418546	0.854411	63.7611	63.5859	63.8928	108.665	63.7896	108.647	Secreted frizzled-related protein 3	0.000447127	0.652081	612378	3.33649	0.639589	2.07799	0.999977	1.25743	0.526024	215148;187522;210175;58220.8;91941.2;2894.66;	178834;175103;181491;58220.8;33084.5;908.267;	0.816091;0.860497;0.854738;0.971095;0.235036;0.568843;	99378	0	0	0	0
DIA_OC1.mzML	DIA_OC1	P23229	P23229	ITA6_HUMAN	ITGA6	3.02E+06	1.87E+06	1.85E+06	3.02E+06	1.87E+06	1.85E+06	1.85E+06	LLLVGAPR	LLLVGAPR	LLLVGAPR2	2	8.22E-05	0.0112148	0.000315457	0.000313775	0.000287687	0.000313873	0	1	3.02E+06	1.87E+06	3.02E+06	0.985792	57.0369	56.8598	57.2118	97.1071	57.0431	97.1399	Integrin alpha-6	0.00179034	0.992859	8.51E+06	3.25585	0.462496	0	0.999612	3.29813	0.522219	1.42895e+06;793507;795341;0;172041;0;	1.42895e+06;793507;795341;0;85476;0;	0.985543;0.985228;0.986802;0;0.704935;0;	88873	0	0	0	0
DIA_OC2.mzML	DIA_OC2	P23229	P23229	ITA6_HUMAN	ITGA6	3.48E+06	1.83E+06	1.81E+06	3.48E+06	1.83E+06	1.81E+06	1.81E+06	LLLVGAPR	LLLVGAPR	LLLVGAPR2	2	3.66E-05	0.0112148	0.000292826	0.000310463	0.000287687	0.000310559	0	1	3.48E+06	1.83E+06	3.48E+06	0.990359	56.9094	56.6901	57.0422	97.1071	56.9914	97.0128	Integrin alpha-6	0.00179034	0.9766	9.17E+06	2.93539	0.842546	0	0.998801	3.46419	0.390515	1.67741e+06;915337;888350;0;37041.5;0;	1.67741e+06;915337;888350;0;0;0;	0.991926;0.992701;0.984986;0;0.18917;0;	88735	0	0	0	0
DIA_OC3.mzML	DIA_OC3	P23229	P23229	ITA6_HUMAN	ITGA6	2.66E+06	1.70E+06	1.74E+06	2.66E+06	1.70E+06	1.74E+06	1.74E+06	LLLVGAPR	LLLVGAPR	LLLVGAPR2	2	3.67E-05	0.0112148	0.000314861	0.000292312	0.000287687	0.000292398	0	1	2.74E+06	1.49E+06	2.74E+06	0.967667	56.4525	56.2783	56.6303	97.1071	56.5256	96.9864	Integrin alpha-6	0.00179034	0.941841	7.24E+06	2.8077	0.762301	0	0.999172	3.59991	0.785389	1.59754e+06;527501;861760;0;180979;0;	1.59754e+06;283010;861760;0;51701.2;0;	0.989905;0.768343;0.991901;0;0.628524;0;	88045	0	0	0	0
DIA_OC1.mzML	DIA_OC1	Q15149	Q15149	PLEC_HUMAN	PLEC	5.56E+07	3.61E+07	5.92E+07	5.56E+07	3.61E+07	5.92E+07	5.92E+07	LLLWSQR	LLLWSQR	LLLWSQR2	2	0.000119265	0.00391326	0.000315457	0.000313775	0.000287687	0.000313873	0	1	2.64E+07	1.78E+07	2.64E+07	0.995273	69.1928	69.0612	69.4131	117.018	68.6059	118.152	Plectin	0.000789209	0.995508	8.32E+07	5.90318	0.662055	5.87809	0.998804	1.27168	0.410106	1.48738e+07;8.01714e+06;3.48717e+06;2.56427e+06;1.04294e+06;689547;	1.48738e+07;8.01714e+06;3.48717e+06;2.56427e+06;1.04294e+06;689547;	0.995494;0.995268;0.994343;0.995025;0.994934;0.994529;	107921	0	0	0	0
DIA_OC2.mzML	DIA_OC2	Q15149	Q15149	PLEC_HUMAN	PLEC	7.43E+07	3.88E+07	5.78E+07	7.43E+07	3.88E+07	5.78E+07	5.78E+07	LLLWSQR	LLLWSQR	LLLWSQR2	2	3.66E-05	0.00391326	0.000292826	0.000310463	0.000287687	0.000310559	0	1	3.17E+07	1.64E+07	3.17E+07	0.994344	69.1448	68.9674	69.319	117.018	68.5804	118.181	Plectin	0.000789209	0.997118	9.91E+07	5.87621	0.408808	5.82647	0.998565	0.844411	0.0551909	1.79549e+07;9.66487e+06;4.07039e+06;3.05686e+06;1.27011e+06;828707;	1.79549e+07;9.66487e+06;4.07039e+06;3.05686e+06;1.27011e+06;828707;	0.994541;0.993701;0.995003;0.993034;0.992516;0.991414;	107921	0	0	0	0
DIA_OC3.mzML	DIA_OC3	Q15149	Q15149	PLEC_HUMAN	PLEC	6.14E+07	3.44E+07	5.83E+07	6.14E+07	3.44E+07	5.83E+07	5.83E+07	LLLWSQR	LLLWSQR	LLLWSQR2	2	3.67E-05	0.00391326	0.000314861	0.000292312	0.000287687	0.000292398	0	1	3.08E+07	1.95E+07	3.08E+07	0.994944	68.5631	68.3857	68.7415	117.018	68.0782	117.945	Plectin	0.000789209	0.998031	8.99E+07	5.87802	0.844196	5.77702	0.999501	1.20553	0.0254194	1.75453e+07;9.36378e+06;3.92773e+06;2.95691e+06;1.2804e+06;819020;	1.75453e+07;9.36378e+06;3.92773e+06;2.95691e+06;1.2804e+06;818476;	0.994699;0.995449;0.994834;0.994596;0.988652;0.991445;	107024	0	0	0	0
DIA_ON1.mzML	DIA_ON1	Q15149	Q15149	PLEC_HUMAN	PLEC	3.76E+07	4.03E+07	3.65E+07	3.76E+07	4.03E+07	3.65E+07	3.65E+07	LLLWSQR	LLLWSQR	LLLWSQR2	2	0.000141543	0.00391326	0.000853242	0.000732064	0.000287687	0.000732064	0	1	8.47E+06	8.37E+06	8.47E+06	0.994372	68.7861	68.6079	68.961	117.018	68.2593	118.062	Plectin	0.000789209	0.992676	2.68E+07	5.85091	0.965022	5.66485	0.99999	1.60138	0.459434	4.80614e+06;2.57413e+06;1.0885e+06;822232;342758;225616;	4.80614e+06;2.57413e+06;1.0885e+06;822232;342758;224549;	0.993995;0.994609;0.995478;0.99388;0.990518;0.988029;	107300	0	0	0	0
DIA_ON2.mzML	DIA_ON2	Q15149	Q15149	PLEC_HUMAN	PLEC	3.52E+07	3.91E+07	3.61E+07	3.52E+07	3.91E+07	3.61E+07	3.61E+07	LLLWSQR	LLLWSQR	LLLWSQR2	2	0.00012216	0.00391326	0.000752445	0.000621891	0.000287687	0.000621891	0	1	8.73E+06	9.05E+06	8.73E+06	0.994208	68.8239	68.6457	68.9981	117.018	68.2911	118.048	Plectin	0.000789209	0.983532	2.77E+07	5.87724	0.71458	5.83859	0.999663	0.433624	0.482854	4.89082e+06;2.72064e+06;1.12026e+06;827886;349118;236023;	4.89082e+06;2.72064e+06;1.12026e+06;827886;349118;234956;	0.99307;0.995802;0.995311;0.992459;0.992368;0.996209;	107369	0	0	0	0
DIA_ON3.mzML	DIA_ON3	Q15149	Q15149	PLEC_HUMAN	PLEC	3.71E+07	4.09E+07	3.64E+07	3.71E+07	4.09E+07	3.64E+07	3.64E+07	LLLWSQR	LLLWSQR	LLLWSQR2	2	0.00013598	0.00391326	0.000784314	0.000740741	0.000287687	0.000740741	0	1	9.15E+06	8.99E+06	9.15E+06	0.993641	68.5827	68.3621	68.7614	117.018	68.0738	117.985	Plectin	0.000789209	0.998748	2.70E+07	5.8485	0.945798	5.72414	0.999951	0.933123	0.436821	5.18505e+06;2.76574e+06;1.20213e+06;884162;350740;240431;	5.18505e+06;2.76574e+06;1.20213e+06;884162;350740;236626;	0.994053;0.993456;0.992291;0.996072;0.982467;0.987658;	107024	0	0	0	0
DIA_IN1.mzML	DIA_IN1	Q15149	Q15149	PLEC_HUMAN	PLEC	2.43E+07	3.07E+07	1.84E+07	2.43E+07	3.07E+07	1.84E+07	1.84E+07	LLLWSQR	LLLWSQR	LLLWSQR2	2	0.000279408	0.00391326	0.000832639	0.000777605	0.000287687	0.000777605	0	1	4.53E+06	5.60E+06	4.53E+06	0.991299	69.1235	68.9492	69.3006	117.018	68.5147	118.206	Plectin	0.000789209	0.995849	1.35E+07	5.82441	0.895949	4.87313	0.99959	1.04311	0.609282	2.59241e+06;1.37324e+06;568548;422043;160803;130414;	2.59241e+06;1.37324e+06;568548;422043;160803;124900;	0.992652;0.988706;0.991392;0.991905;0.988049;0.986358;	107783	0	0	0	0
DIA_IN2.mzML	DIA_IN2	Q15149	Q15149	PLEC_HUMAN	PLEC	1.97E+07	2.58E+07	1.89E+07	1.97E+07	2.58E+07	1.89E+07	1.89E+07	LLLWSQR	LLLWSQR	LLLWSQR2	2	0.00020247	0.00391326	0.000814332	0.000677966	0.000287687	0.000677966	0	1	4.12E+06	5.53E+06	4.12E+06	0.994475	68.6529	68.4314	68.8307	117.018	68.1982	117.869	Plectin	0.000789209	0.995002	1.05E+07	5.82452	0.956271	4.73437	0.999947	0.615687	0.494801	2.34602e+06;1.22798e+06;550686;408262;125172;105901;	2.34602e+06;1.22798e+06;550686;408262;125172;105901;	0.994154;0.994598;0.995568;0.992335;0.979413;0.973356;	107024	0	0	0	0
DIA_IN3.mzML	DIA_IN3	Q15149	Q15149	PLEC_HUMAN	PLEC	2.33E+07	3.09E+07	1.87E+07	2.33E+07	3.09E+07	1.87E+07	1.87E+07	LLLWSQR	LLLWSQR	LLLWSQR2	2	0.000185357	0.00391326	0.000801282	0.000719424	0.000287687	0.000719424	0	1	4.14E+06	5.16E+06	4.14E+06	0.989267	68.7715	68.5971	68.9495	117.018	68.2641	118.017	Plectin	0.000789209	0.997566	1.17E+07	5.68031	0.268918	5.3625	0.999937	1.32334	0.471825	2.29595e+06;1.28033e+06;564119;403222;150414;99945.5;	2.29595e+06;1.28033e+06;564119;403222;150414;99945.5;	0.990102;0.987519;0.989834;0.979073;0.978655;0.973651;	107231	0	0	0	0
DIA_OC1.mzML	DIA_OC1	O96011	O96011	PX11B_HUMAN	PEX11B	204013	118216	114584	204013	118216	114584	114584	LLMEQESSAC(UniMod:4)SR	LLMEQESSACSR	LLMEQESSAC(UniMod:4)SR2	2	4.74E-05	0.00172597	0.000315457	0.000313775	0.000287687	0.000313873	0	1	3822.11	2317.27	3822.11	0.503085	38.9575	38.8714	39.0458	66.0548	38.9335	66.1018	Peroxisomal membrane protein 11B	0.000486467	0	0	2.76811	0.784241	1.1958	0.999983	0.543849	0.0432528	4481.61;8104.54;2212.3;2176.3;6089.97;1508.32;	1197.54;1480.39;2212.3;1632.22;1144.17;1131.24;	0.597939;0.401274;0.801784;0.801784;0.535533;0.801784;	60543	0	0	0	0
DIA_OC2.mzML	DIA_OC2	O96011	O96011	PX11B_HUMAN	PEX11B	270211	124699	128568	270211	124699	128568	128568	LLMEQESSAC(UniMod:4)SR	LLMEQESSACSR	LLMEQESSAC(UniMod:4)SR2	2	3.66E-05	0.00172597	0.000292826	0.000310463	0.000287687	0.000310559	0	1	5386.95	2679.41	5386.95	0.715652	38.9925	38.9036	39.0808	66.0548	38.9151	66.1791	Peroxisomal membrane protein 11B	0.000486467	0	0	2.81268	0.592973	2.09E-05	0.999189	1.05795	0.0130865	1568;5945.47;5051.3;8540.92;2306.8;0;	1568;2945.4;1269.71;7466.52;873.547;0;	0.813043;0.639781;0.509463;0.857214;0.796657;0;	60612	0	0	0	0
DIA_OC3.mzML	DIA_OC3	O96011	O96011	PX11B_HUMAN	PEX11B	213228	114513	114532	213228	114513	114532	114532	LLMEQESSAC(UniMod:4)SR	LLMEQESSACSR	LLMEQESSAC(UniMod:4)SR2	2	0.00194597	0.00172597	0.000314861	0.000292312	0.000287687	0.000292398	0	1	6327.62	3323.64	6327.62	0.671831	38.4739	38.3855	38.6484	66.0548	38.295	66.3591	Peroxisomal membrane protein 11B	0.000486467	0	0	1.12553	0.359222	0.235703	0.91919	0.995004	0.0694443	1733.81;3369.59;2391.35;7530.83;7285.51;3085.97;	650.18;3369.59;0;0;2307.84;0;	0.546596;0.65828;-0.00125439;-0.216542;0.726898;0.329192;	59853	0	0	0	0
DIA_OC1.mzML	DIA_OC1	P36404	P36404	ARL2_HUMAN	ARL2	1.25E+06	786273	514495	1.25E+06	786273	514495	514495	LLMLGLDNAGK	LLMLGLDNAGK	LLMLGLDNAGK2	2	4.74E-05	0.00069676	0.000315457	0.000313775	0.000287687	0.000313873	0	1	1.25E+06	786273	1.25E+06	0.926177	72.9945	72.6856	73.1689	124.913	73.058	124.801	ADP-ribosylation factor-like protein 2	0.000290487	0.925395	2.21E+06	4.32063	0.651765	4.59672	0.999923	1.12473	0.00029964	485091;441376;323061;194488;87215.1;78184.8;	485091;441376;323061;179011;87215.1;50719.1;	0.93004;0.92579;0.920904;0.898303;0.964894;0.62571;	113867	0	0	0	0
DIA_OC2.mzML	DIA_OC2	P36404	P36404	ARL2_HUMAN	ARL2	1.57E+06	810494	507205	1.57E+06	810494	507205	507205	LLMLGLDNAGK	LLMLGLDNAGK	LLMLGLDNAGK2	2	3.66E-05	0.00069676	0.000292826	0.000310463	0.000287687	0.000310559	0	1	1.57E+06	810494	1.57E+06	0.992878	72.8925	72.7179	73.0688	124.913	72.9762	124.743	ADP-ribosylation factor-like protein 2	0.000290487	0.957566	2.56E+06	4.45549	0.547277	4.50199	0.999822	0	-1.00E+07	592147;564039;420898;206869;97841.3;54100.6;	592147;557012;420898;189535;92090.7;18285.6;	0.991311;0.994592;0.992814;0.933135;0.886278;0.325681;	113798	0	0	0	0
DIA_OC3.mzML	DIA_OC3	P36404	P36404	ARL2_HUMAN	ARL2	1.23E+06	730334	664427	1.23E+06	730334	664427	664427	LLMLGLDNAGK	LLMLGLDNAGK	LLMLGLDNAGK2	2	3.67E-05	0.00069676	0.000314861	0.000292312	0.000287687	0.000292398	0	1	1.23E+06	730334	1.23E+06	0.987128	72.2725	72.0521	72.4508	124.913	72.3035	124.829	ADP-ribosylation factor-like protein 2	0.000290487	0.955856	2.79E+06	5.34957	0.617889	5.35528	0.99999	0.6434	0.0010571	483020;452974;301759;180687;86527.8;83712.5;	483020;447469;301759;156693;79642.3;72544.3;	0.996765;0.976597;0.987317;0.9706;0.926487;0.816818;	112832	0	0	0	0
DIA_ON2.mzML	DIA_ON2	P36404	P36404	ARL2_HUMAN	ARL2	97594	99730.8	152023	97594	99730.8	152023	152023	LLMLGLDNAGK	LLMLGLDNAGK	LLMLGLDNAGK2	2	0.00614826	0.00069676	0.000752445	0.000621891	0.000287687	0.000621891	0	1	87371.3	86777	87371.3	0.592892	72.483	72.3948	72.5691	124.913	72.5174	124.795	ADP-ribosylation factor-like protein 2	0.000290487	0	0	1.13833	0.369031	0	0.872099	0	-1.00E+07	60172.2;55458.9;51386.7;42297.7;15985.4;24806.9;	15899.8;55458.9;16012.5;8748.73;0;3179.6;	0.14428;0.801784;0.314854;-0.958555;-0.371144;-0.2774;	113108	0	0	0	0
DIA_OC1.mzML	DIA_OC1	P15880	P15880	RS2_HUMAN	RPS2	6.00E+06	3.53E+06	4.58E+06	6.00E+06	3.53E+06	4.58E+06	4.58E+06	LLMMAGIDDC(UniMod:4)YTSAR	LLMMAGIDDCYTSAR	LLMMAGIDDC(UniMod:4)YTSAR2	2	4.74E-05	0.00391326	0.000315457	0.000313775	0.000287687	0.000313873	0	1	143848	91168.3	143848	0.716492	75.5677	75.3507	75.657	130.19	75.9522	129.578	40S ribosomal protein S2	0.000776742	0.499689	231494	3.40786	0.586381	0.226056	0.999669	0.551158	0.174746	124417;23841.7;82287.8;8962.74;41099.9;0;	66219.4;23841.7;58778.3;8446.92;18850.2;0;	0.72167;0.887787;0.804961;0.903184;0.422444;0;	117897	0	0	0	0
DIA_OC2.mzML	DIA_OC2	P15880	P15880	RS2_HUMAN	RPS2	7.76E+06	3.87E+06	4.61E+06	7.76E+06	3.87E+06	4.61E+06	4.61E+06	LLMMAGIDDC(UniMod:4)YTSAR	LLMMAGIDDCYTSAR	LLMMAGIDDC(UniMod:4)YTSAR2	2	3.66E-05	0.00391326	0.000292826	0.000310463	0.000287687	0.000310559	0	1	246254	134161	246254	0.86853	75.5072	75.376	75.7296	130.19	75.8971	129.531	40S ribosomal protein S2	0.000776742	0.822075	694463	2.65707	0.385495	1.40519	0.999421	0	-1.00E+07	175868;10110;77594;7062.16;45090.9;0;	155549;0;45614.7;0;45090.9;0;	0.906588;0.541546;0.633426;0.530185;0.975077;0;	117897	0	0	0	0
DIA_OC3.mzML	DIA_OC3	P15880	P15880	RS2_HUMAN	RPS2	6.41E+06	3.92E+06	4.74E+06	6.41E+06	3.92E+06	4.74E+06	4.74E+06	LLMMAGIDDC(UniMod:4)YTSAR	LLMMAGIDDCYTSAR	LLMMAGIDDC(UniMod:4)YTSAR2	2	0.00307469	0.00391326	0.000314861	0.000292312	0.000287687	0.000292398	0	1	175141	103091	175141	0.903443	74.8887	74.7567	75.0665	130.19	75.2613	129.548	40S ribosomal protein S2	0.000776742	0	0	2.02344	0.454438	1.0752	0.853904	1.02369	0.498879	90873.7;0;58166.3;0;42819.2;0;	90873.7;0;52440.3;0;31827.4;0;	0.948836;0;0.815084;0;0.919423;0;	116931	0	0	0	0
DIA_IN1.mzML	DIA_IN1	P15880	P15880	RS2_HUMAN	RPS2	3.06E+06	3.77E+06	3.24E+06	3.06E+06	3.77E+06	3.24E+06	3.24E+06	LLMMAGIDDC(UniMod:4)YTSAR	LLMMAGIDDCYTSAR	LLMMAGIDDC(UniMod:4)YTSAR2	2	0.000279408	0.00391326	0.000832639	0.000777605	0.000287687	0.000777605	0	1	423793	541638	423793	0.778565	75.3599	75.1816	75.5773	130.19	75.7884	129.515	40S ribosomal protein S2	0.000776742	0.796753	504259	2.99609	0.31409	0.241243	0.998721	0.704154	0.197872	264388;51878.1;157095;5160.81;85142.8;8103.18;	192790;0;157095;0;73908.4;4625.99;	0.614534;0.643144;0.963472;0.19781;0.813412;0.708117;	117552	0	0	0	0
DIA_IN2.mzML	DIA_IN2	P15880	P15880	RS2_HUMAN	RPS2	2.65E+06	3.72E+06	2.78E+06	2.65E+06	3.72E+06	2.78E+06	2.78E+06	LLMMAGIDDC(UniMod:4)YTSAR	LLMMAGIDDCYTSAR	LLMMAGIDDC(UniMod:4)YTSAR2	2	0.000216333	0.00391326	0.000814332	0.000677966	0.000287687	0.000677966	0	1	398945	573896	398945	0.891745	74.9327	74.7109	75.2395	130.19	75.4667	129.31	40S ribosomal protein S2	0.000776742	0.860039	885502	2.32673	0.30134	1.95266	0.997736	0.556617	0.0210438	175538;44284.2;140322;1674.73;91356.3;2725.49;	175538;0;140322;0;83085.7;0;	0.86184;0.487438;0.95483;-0.0655012;0.848382;0.385018;	116862	0	0	0	0
DIA_IN3.mzML	DIA_IN3	P15880	P15880	RS2_HUMAN	RPS2	2.80E+06	3.95E+06	3.22E+06	2.80E+06	3.95E+06	3.22E+06	3.22E+06	LLMMAGIDDC(UniMod:4)YTSAR	LLMMAGIDDCYTSAR	LLMMAGIDDC(UniMod:4)YTSAR2	2	0.000265252	0.00391326	0.000801282	0.000719424	0.000287687	0.000719424	0	1	396605	501714	396605	0.891998	75.0979	74.9234	75.3661	130.19	75.6214	129.33	40S ribosomal protein S2	0.000776742	0.811271	905423	2.8433	0.515826	0.0447695	0.998535	1.07284	0.245604	248961;64778.6;120389;0;80292;0;	205013;64778.6;120389;0;71202.9;0;	0.835752;0.837109;0.967099;0;0.926967;0;	117138	0	0	0	0
DIA_OC1.mzML	DIA_OC1	Q9Y2X7	Q9Y2X7	GIT1_HUMAN	GIT1	400139	263569	77689.3	400139	263569	77689.3	71658.2	LLNASAYR	LLNASAYR	LLNASAYR2	2	0.00068141	0.00559484	0.000315457	0.000313775	0.000287687	0.000313873	0	1	72858.9	44173	72858.9	0.673296	39.0741	38.8967	39.2516	66.3646	39.123	66.292	ARF GTPase-activating protein GIT1	0.000994581	0.739209	428286	1.01933	0.123993	1.01933	0.975703	0.577791	0.00449839	139177;21337.9;9807.13;3745.88;182.043;0;	51521;21337.9;0;1404.71;0;0;	0.715707;0.570892;0.382229;0.377769;0.296751;0;	60725	0	0	0	0
DIA_OC2.mzML	DIA_OC2	Q9Y2X7	Q9Y2X7	GIT1_HUMAN	GIT1	506455	258702	82694.5	506455	258702	82694.5	82190	LLNASAYR	LLNASAYR	LLNASAYR2	2	3.66E-05	0.00559484	0.000292826	0.000310463	0.000287687	0.000310559	0	1	158373	78539.1	158373	0.929836	39.0629	38.8436	39.2834	66.3646	39.1058	66.2921	ARF GTPase-activating protein GIT1	0.000994581	0.954462	664355	1.76445	0.835821	0.853563	0.999939	0.708274	0.000374156	156247;6401.74;44861.6;3356.77;7491.75;0;	156247;2125.92;31370.3;0;0;0;	0.934077;0.618114;0.714028;0.495027;0.476772;0;	60725	0	0	0	0
DIA_OC3.mzML	DIA_OC3	Q9Y2X7	Q9Y2X7	GIT1_HUMAN	GIT1	405605	221528	81774	405605	221528	81774	75531.5	LLNASAYR	LLNASAYR	LLNASAYR2	2	0.000105252	0.00559484	0.000314861	0.000292312	0.000287687	0.000292398	0	1	232639	122151	232639	0.978471	38.4571	38.2826	38.6346	66.3646	38.4787	66.3312	ARF GTPase-activating protein GIT1	0.000994581	0.976947	799101	1.43381	0.144339	0.00715568	0.997083	0.696822	0.0276224	208701;22401.9;6968.4;26768.2;24578;0;	208701;0;997.926;9855.8;23938.4;0;	0.992687;0.453265;0.0206242;0.521792;0.854527;0;	59828	0	0	0	0
DIA_OC1.mzML	DIA_OC1	P14923	P14923	PLAK_HUMAN	JUP	5.58E+06	3.54E+06	3.44E+06	5.58E+06	3.54E+06	3.44E+06	3.44E+06	LLNDEDPVVVTK	LLNDEDPVVVTK	LLNDEDPVVVTK2	2	4.74E-05	0.000297398	0.000315457	0.000313775	0.000287687	0.000313873	0	1	3.87E+06	2.43E+06	3.87E+06	0.994204	50.98	50.7117	51.1576	87.3374	50.9565	87.3825	Junction plakoglobin	0.000142491	0.981929	1.55E+07	5.87236	0.494155	3.93717	0.999995	1.43106	0.225517	2.43988e+06;920245;783784;553034;553762;510752;	2.43988e+06;920245;778937;553033;553762;510752;	0.993467;0.995202;0.982845;0.988973;0.990582;0.995923;	79377	0	0	0	0
DIA_OC2.mzML	DIA_OC2	P14923	P14923	PLAK_HUMAN	JUP	6.55E+06	3.55E+06	3.48E+06	6.55E+06	3.55E+06	3.48E+06	3.48E+06	LLNDEDPVVVTK	LLNDEDPVVVTK	LLNDEDPVVVTK2	2	3.66E-05	0.000297398	0.000292826	0.000310463	0.000287687	0.000310559	0	1	4.97E+06	2.49E+06	4.97E+06	0.995436	50.8135	50.5517	50.9876	87.3374	50.8324	87.3111	Junction plakoglobin	0.000142491	0.978325	1.71E+07	5.90791	0.46961	2.3622	0.999997	1.47595	0.217285	3.16054e+06;1.13907e+06;986603;719554;681024;668294;	3.16054e+06;1.13907e+06;982145;719554;681024;668294;	0.994167;0.997618;0.987121;0.993098;0.993872;0.997721;	79170	0	0	0	0
DIA_OC3.mzML	DIA_OC3	P14923	P14923	PLAK_HUMAN	JUP	6.25E+06	3.60E+06	3.26E+06	6.25E+06	3.60E+06	3.26E+06	3.26E+06	LLNDEDPVVVTK	LLNDEDPVVVTK	LLNDEDPVVVTK2	2	3.67E-05	0.000297398	0.000314861	0.000292312	0.000287687	0.000292398	0	1	4.00E+06	2.18E+06	4.00E+06	0.985406	50.3939	50.2191	50.5716	87.3374	50.244	87.5664	Junction plakoglobin	0.000142491	0.976548	1.43E+07	5.78671	0.49886	9.26394	0.999975	1.1027	0.105303	2.55635e+06;910678;825898;585009;604431;536008;	2.55635e+06;910678;821108;585009;601635;536008;	0.984307;0.987458;0.983713;0.984133;0.98992;0.987158;	78549	0	0	0	0
DIA_ON1.mzML	DIA_ON1	P14923	P14923	PLAK_HUMAN	JUP	298206	322511	400229	298206	322511	400229	400229	LLNDEDPVVVTK	LLNDEDPVVVTK	LLNDEDPVVVTK2	2	0.000141543	0.000297398	0.000853242	0.000732064	0.000287687	0.000732064	0	1	293985	311333	293985	0.895485	50.3554	50.1776	50.4868	87.3374	50.4078	87.2303	Junction plakoglobin	0.000142491	0.769764	890671	3.88934	0.464421	1.74059	0.999955	0.769584	0.600734	236765;42831.1;88546.7;9266.45;31846.9;44063.1;	212201;37720.8;83632.3;2939.66;29310.2;44063.1;	0.892116;0.804012;0.84286;0.567553;0.804214;0.990014;	78411	0	0	0	0
DIA_ON2.mzML	DIA_ON2	P14923	P14923	PLAK_HUMAN	JUP	303207	338915	366048	303207	338915	366048	366048	LLNDEDPVVVTK	LLNDEDPVVVTK	LLNDEDPVVVTK2	2	0.00012216	0.000297398	0.000752445	0.000621891	0.000287687	0.000621891	0	1	76403.4	86365.7	76403.4	0.673571	50.2639	50.1751	50.352	87.3374	50.4403	87.0639	Junction plakoglobin	0.000142491	0	0	2.59292	0.48577	3.71864	0.999183	1.29669	0.617074	169739;51214.3;31305.8;6995.43;17639.9;33269.7;	63022.8;8930.41;4447.52;6995.43;3212.65;4450.12;	0.741529;0.444961;-0.0683791;0.801784;0.520173;0.16991;	78273	0	0	0	0
DIA_ON3.mzML	DIA_ON3	P14923	P14923	PLAK_HUMAN	JUP	436466	435282	430948	436466	435282	430948	430948	LLNDEDPVVVTK	LLNDEDPVVVTK	LLNDEDPVVVTK2	2	0.00013598	0.000297398	0.000784314	0.000740741	0.000287687	0.000740741	0	1	318522	310895	318522	0.969359	50.1078	49.9301	50.2388	87.3374	50.1229	87.2739	Junction plakoglobin	0.000142491	0	0	3.72227	0.375028	2.39632	0.999933	0	-1.00E+07	203316;74005.9;75172.5;41083;6779.01;41199.6;	203316;74005.9;73125.9;41083;0;41199.6;	0.995051;0.965524;0.811208;0.830144;0.474651;0.849459;	78066	0	0	0	0
DIA_IN1.mzML	DIA_IN1	P14923	P14923	PLAK_HUMAN	JUP	179078	217419	207761	179078	217419	207761	207761	LLNDEDPVVVTK	LLNDEDPVVVTK	LLNDEDPVVVTK2	2	0.000845755	0.000297398	0.000832639	0.000777605	0.000287687	0.000777605	0	1	91347.5	111525	91347.5	0.977027	50.4647	50.2906	50.6426	87.3374	50.7634	86.8833	Junction plakoglobin	0.000142491	0	0	2.33468	0.181761	0.00248239	0.98324	0	-1.00E+07	88570.2;11762.2;41815.6;2950.35;5281.54;24479.6;	88570.2;2777.35;29052.7;919.531;0;0;	0.988086;0.624361;0.784065;0.552782;-0.398475;0.60232;	78549	0	0	0	0
DIA_IN2.mzML	DIA_IN2	P14923	P14923	PLAK_HUMAN	JUP	131562	186763	140126	131562	186763	140126	140126	LLNDEDPVVVTK	LLNDEDPVVVTK	LLNDEDPVVVTK2	2	0.00217637	0.000297398	0.000814332	0.000677966	0.000287687	0.000677966	0	1	52846.8	63051.9	52846.8	0.609468	50.1097	50.0244	50.1994	87.3374	50.1185	87.3081	Junction plakoglobin	0.000142491	0	0	1.48761	0.25998	0.0211224	0.942789	0	-1.00E+07	97002.5;19137.5;41333.5;0;0;5136.5;	43192.1;4518.17;6059.15;0;0;5136.5;	0.581093;0.662089;-0.135674;0;0;0.801784;	77997	0	0	0	0
DIA_IN3.mzML	DIA_IN3	P14923	P14923	PLAK_HUMAN	JUP	122880	162406	193383	122880	162406	193383	193383	LLNDEDPVVVTK	LLNDEDPVVVTK	LLNDEDPVVVTK2	2	0.0021968	0.000297398	0.000801282	0.000719424	0.000287687	0.000719424	0	1	116552	147159	116552	0.941632	50.2439	50.1081	50.374	87.3374	50.3948	87.1096	Junction plakoglobin	0.000142491	0	0	2.38482	0.185643	0	0.957333	0	-1.00E+07	79485.7;13980;64837.6;2827.24;0;26712.5;	79485.7;13923.8;0;0;0;23142.5;	0.976063;0.83624;-0.0375467;0.353023;0;0.886784;	78204	0	0	0	0
DIA_OC1.mzML	DIA_OC1	P35222	P35222	CTNB1_HUMAN	CTNNB1	3.93E+07	2.33E+07	3.15E+07	3.93E+07	2.33E+07	3.15E+07	3.15E+07	LLNDEDQVVVNK	LLNDEDQVVVNK	LLNDEDQVVVNK2	2	4.74E-05	0.000297398	0.000315457	0.000313775	0.000287687	0.000313873	0	1	3.09E+07	1.93E+07	3.09E+07	0.982164	44.0203	43.89	44.1518	76.1158	44.2201	75.7094	Catenin beta-1	0.000184775	0.989005	1.18E+08	5.64418	0.449382	10.3391	0.999711	0.720631	0.00606582	1.88931e+07;7.22504e+06;5.9862e+06;4.8271e+06;3.74556e+06;3.56345e+06;	1.88931e+07;7.22504e+06;5.9862e+06;4.8271e+06;3.74556e+06;3.56345e+06;	0.983394;0.979094;0.980186;0.981944;0.972845;0.986007;	68477	0	0	0	0
DIA_OC2.mzML	DIA_OC2	P35222	P35222	CTNB1_HUMAN	CTNNB1	4.92E+07	2.56E+07	3.05E+07	4.92E+07	2.56E+07	3.05E+07	3.05E+07	LLNDEDQVVVNK	LLNDEDQVVVNK	LLNDEDQVVVNK2	2	3.66E-05	0.000297398	0.000292826	0.000310463	0.000287687	0.000310559	0	1	3.76E+07	1.82E+07	3.76E+07	0.986528	43.9581	43.8259	44.1324	76.1158	44.1854	75.6728	Catenin beta-1	0.000184775	0.993101	1.38E+08	5.7335	0.495539	10.4863	0.999292	1.10023	6.63E-05	2.30334e+07;8.71341e+06;7.34697e+06;5.84477e+06;4.36064e+06;4.50211e+06;	2.30334e+07;8.71341e+06;7.34697e+06;5.84477e+06;4.36064e+06;4.50211e+06;	0.986903;0.986786;0.983668;0.984664;0.986842;0.984477;	68408	0	0	0	0
DIA_OC3.mzML	DIA_OC3	P35222	P35222	CTNB1_HUMAN	CTNNB1	4.36E+07	2.39E+07	3.08E+07	4.36E+07	2.39E+07	3.08E+07	3.08E+07	LLNDEDQVVVNK	LLNDEDQVVVNK	LLNDEDQVVVNK2	2	3.67E-05	0.000297398	0.000314861	0.000292312	0.000287687	0.000292398	0	1	3.57E+07	1.98E+07	3.57E+07	0.989444	43.7071	43.5301	43.8385	76.1158	43.788	75.9534	Catenin beta-1	0.000184775	0.993557	1.38E+08	5.78641	0.404701	10.6646	0.999937	0	-1.00E+07	2.18344e+07;8.28092e+06;6.98009e+06;5.54014e+06;4.19329e+06;4.06932e+06;	2.18344e+07;8.28092e+06;6.98009e+06;5.54014e+06;4.19329e+06;4.06932e+06;	0.989933;0.98885;0.991343;0.988407;0.985731;0.989518;	68063	0	0	0	0
DIA_ON1.mzML	DIA_ON1	P35222	P35222	CTNB1_HUMAN	CTNNB1	1.03E+07	1.09E+07	1.23E+07	1.03E+07	1.09E+07	1.23E+07	1.23E+07	LLNDEDQVVVNK	LLNDEDQVVVNK	LLNDEDQVVVNK2	2	0.000141543	0.000297398	0.000853242	0.000732064	0.000287687	0.000732064	0	1	4.67E+06	4.89E+06	4.67E+06	0.991342	43.7662	43.6341	43.8553	76.1158	43.8676	75.9013	Catenin beta-1	0.000184775	0.970985	1.79E+07	5.39979	0.424459	10.2086	0.999993	1.02099	0.0330273	2.9335e+06;1.16447e+06;1.08542e+06;718797;208699;547398;	2.85367e+06;1.12543e+06;502425;689129;208699;547398;	0.991445;0.992059;0.744776;0.98974;0.944908;0.996983;	68063	0	0	0	0
DIA_ON2.mzML	DIA_ON2	P35222	P35222	CTNB1_HUMAN	CTNNB1	1.07E+07	1.07E+07	1.29E+07	1.07E+07	1.07E+07	1.29E+07	1.29E+07	LLNDEDQVVVNK	LLNDEDQVVVNK	LLNDEDQVVVNK2	2	0.00012216	0.000297398	0.000752445	0.000621891	0.000287687	0.000621891	0	1	4.11E+06	4.38E+06	4.11E+06	0.984632	43.7139	43.5384	43.8489	76.1158	43.8308	75.8549	Catenin beta-1	0.000184775	0.992308	1.57E+07	5.04651	0.49924	10.3263	0.99998	0	-1.00E+07	2.52386e+06;964024;1.04853e+06;622596;230579;466172;	2.52386e+06;964024;577127;622596;230579;466172;	0.985458;0.982019;0.793553;0.985333;0.862072;0.976843;	67994	0	0	0	0
DIA_ON3.mzML	DIA_ON3	P35222	P35222	CTNB1_HUMAN	CTNNB1	1.14E+07	1.20E+07	1.28E+07	1.14E+07	1.20E+07	1.28E+07	1.28E+07	LLNDEDQVVVNK	LLNDEDQVVVNK	LLNDEDQVVVNK2	2	0.00013598	0.000297398	0.000784314	0.000740741	0.000287687	0.000740741	0	1	4.69E+06	4.47E+06	4.69E+06	0.983567	43.5567	43.4245	43.734	76.1158	43.6551	75.8765	Catenin beta-1	0.000184775	0.978946	1.97E+07	5.08313	0.665655	9.66547	0.999996	0	-1.00E+07	2.89858e+06;1.08457e+06;1.16695e+06;702643;276578;491735;	2.89858e+06;1.08457e+06;625273;702597;276578;491735;	0.984695;0.982293;0.794035;0.980879;0.878597;0.988725;	67787	0	0	0	0
DIA_IN1.mzML	DIA_IN1	P35222	P35222	CTNB1_HUMAN	CTNNB1	6.85E+06	8.34E+06	4.83E+06	6.85E+06	8.34E+06	4.83E+06	4.83E+06	LLNDEDQVVVNK	LLNDEDQVVVNK	LLNDEDQVVVNK2	2	0.000201248	0.000297398	0.000832639	0.000777605	0.000287687	0.000777605	0	1	835579	1.10E+06	835579	0.976459	43.959	43.827	44.0911	76.1158	44.1828	75.6655	Catenin beta-1	0.000184775	0.986851	2.69E+06	4.68904	0.818429	3.71121	0.999681	0	-1.00E+07	526794;196891;187031;114243;0;83446.9;	524446;196891;186426;114243;0;83446.9;	0.972844;0.980375;0.982432;0.986308;0;0.971428;	68339	0	0	0	0
DIA_IN2.mzML	DIA_IN2	P35222	P35222	CTNB1_HUMAN	CTNNB1	6.42E+06	7.76E+06	5.20E+06	6.42E+06	7.76E+06	5.20E+06	5.20E+06	LLNDEDQVVVNK	LLNDEDQVVVNK	LLNDEDQVVVNK2	2	0.000216333	0.000297398	0.000814332	0.000677966	0.000287687	0.000677966	0	1	718192	1.00E+06	718192	0.976715	43.5603	43.3818	43.6914	76.1158	43.6324	75.9487	Catenin beta-1	0.000184775	0.987446	3.20E+06	4.00357	0.395188	2.86993	0.999853	0.988673	0.0216992	422634;178310;232124;117248;0;62449.7;	422634;178310;112617;117248;0;62449.7;	0.974757;0.98119;0.749804;0.976966;0;0.8788;	67718	0	0	0	0
DIA_IN3.mzML	DIA_IN3	P35222	P35222	CTNB1_HUMAN	CTNNB1	5.58E+06	7.01E+06	5.24E+06	5.58E+06	7.01E+06	5.24E+06	5.24E+06	LLNDEDQVVVNK	LLNDEDQVVVNK	LLNDEDQVVVNK2	2	0.000185357	0.000297398	0.000801282	0.000719424	0.000287687	0.000719424	0	1	802823	1.03E+06	802823	0.985194	43.6894	43.5578	43.8678	76.1158	43.8732	75.7224	Catenin beta-1	0.000184775	0.986625	3.02E+06	3.98592	0.419879	6.8154	0.999955	0	-1.00E+07	512911;178045;120596;111867;0;28278.2;	512911;178045;110591;111867;0;0;	0.988335;0.98069;0.930896;0.977963;0;0.597514;	67925	0	0	0	0
DIA_OC1.mzML	DIA_OC1	P02786	P02786	TFR1_HUMAN	TFRC	1.12E+06	704204	665029	1.12E+06	704204	665029	673613	LLNENSYVPR	LLNENSYVPR	LLNENSYVPR2	2	4.74E-05	0.00069676	0.000315457	0.000313775	0.000287687	0.000313873	0	1	415449	254095	415449	0.761765	48.1055	47.8855	48.326	82.9148	48.1143	82.9071	Transferrin receptor protein 1	0.000298315	0.795566	1.79E+06	1.79246	0.47093	2.05507	0.999813	1.22286	0.0147929	436939;125936;83868.9;228105;54495.7;33182.9;	289513;125936;54086.3;122910;36462.2;0;	0.680927;0.947602;0.626406;0.223094;0.620382;0.489213;	74885	0	0	0	0
DIA_OC2.mzML	DIA_OC2	P02786	P02786	TFR1_HUMAN	TFRC	1.53E+06	768745	663364	1.53E+06	768745	663364	672202	LLNENSYVPR	LLNENSYVPR	LLNENSYVPR2	2	3.66E-05	0.00069676	0.000292826	0.000310463	0.000287687	0.000310559	0	1	645921	321877	645921	0.942652	48.1678	47.9493	48.389	82.9148	48.056	83.0999	Transferrin receptor protein 1	0.000298315	0.734928	1.96E+06	2.14917	0.557561	2.1503	0.999842	0.6066	0.00756354	541292;158579;74433;524426;14468;65511.7;	541292;68043.8;65921.7;1040.42;0;36585.7;	0.992377;0.663013;0.884134;-0.530989;0.465459;0.727037;	75023	0	0	0	0
DIA_OC3.mzML	DIA_OC3	P02786	P02786	TFR1_HUMAN	TFRC	1.36E+06	792101	635797	1.36E+06	792101	635797	640678	LLNENSYVPR	LLNENSYVPR	LLNENSYVPR2	2	0.00047353	0.00069676	0.000314861	0.000292312	0.000287687	0.000292398	0	1	505310	280371	505310	0.948747	47.66	47.4397	47.7911	82.9148	47.5815	83.0479	Transferrin receptor protein 1	0.000298315	0.759717	1.51E+06	1.5923	0.329867	0.21819	0.988165	0	-1.00E+07	475292;37552.1;61267.8;820999;20492.5;46142.6;	475292;12511.5;7906.19;287857;0;17506.1;	0.973819;0.601709;-0.0261565;0.224588;-0.389889;0.516069;	74264	0	0	0	0
DIA_OC1.mzML	DIA_OC1	P78527	P78527	PRKDC_HUMAN	PRKDC	1.28E+06	810378	531817	1.28E+06	810378	531817	531817	LLNFLMK	LLNFLMK	LLNFLMK2	2	4.74E-05	0.00069676	0.000315457	0.000313775	0.000287687	0.000313873	0	1	443163	308783	443163	0.990357	79.6427	79.4645	79.8182	136.645	79.4512	137.176	DNA-dependent protein kinase catalytic subunit	0.000298315	0.975165	2.24E+06	5.10495	0.457306	4.61277	0.999979	0	-1.00E+07	261205;159549;22409;20367.9;19488.8;5687.76;	261205;159549;22409;20367.9;19488.8;2991.89;	0.996192;0.989447;0.928816;0.985694;0.979074;0.751954;	124272	0	0	0	0
DIA_OC2.mzML	DIA_OC2	P78527	P78527	PRKDC_HUMAN	PRKDC	1.73E+06	883478	542069	1.73E+06	883478	542069	542069	LLNFLMK	LLNFLMK	LLNFLMK2	2	3.66E-05	0.00069676	0.000292826	0.000310463	0.000287687	0.000310559	0	1	478613	251369	478613	0.949249	79.5372	79.3589	79.755	136.645	79.4254	136.902	DNA-dependent protein kinase catalytic subunit	0.000298315	0.988351	2.76E+06	4.78621	0.103175	5.36814	0.999816	0	-1.00E+07	299501;150086;31593.4;17239.1;24128.9;13798.9;	296933;150086;31593.4;15307.7;21798.5;12673;	0.953442;0.933077;0.986665;0.890657;0.959788;0.919114;	124203	0	0	0	0
DIA_OC3.mzML	DIA_OC3	P78527	P78527	PRKDC_HUMAN	PRKDC	1.49E+06	813903	422399	1.49E+06	813903	422399	422399	LLNFLMK	LLNFLMK	LLNFLMK2	2	3.67E-05	0.00069676	0.000314861	0.000292312	0.000287687	0.000292398	0	1	463404	292146	463404	0.994363	78.9144	78.6939	79.093	136.645	78.8997	136.769	DNA-dependent protein kinase catalytic subunit	0.000298315	0.993776	2.44E+06	4.73455	0.148642	2.58128	0.999986	0	-1.00E+07	275955;158860;28588.8;22524.1;13763.9;5074.3;	275955;158860;28588.8;21371.5;13763.9;2955.92;	0.995834;0.994776;0.977877;0.943695;0.94792;0.776247;	123237	0	0	0	0
DIA_OC1.mzML	DIA_OC1	O43681	O43681	GET3_HUMAN	GET3	2.59E+06	1.80E+06	1.83E+06	2.59E+06	1.80E+06	1.83E+06	1.83E+06	LLNFPTIVER	LLNFPTIVER	LLNFPTIVER2	2	4.74E-05	0.00069676	0.000315457	0.000313775	0.000287687	0.000313873	0	1	2.59E+06	1.80E+06	2.59E+06	0.992304	79.7852	79.52	80.0942	137.079	79.6575	137.492	ATPase GET3	0.000298315	0.970924	5.88E+06	5.4865	0.56326	5.7428	0.999969	0.939716	0.0145951	1.28099e+06;818829;494658;365053;56189.9;70841.9;	1.28099e+06;818829;488168;365053;56189.9;62203.7;	0.99063;0.995329;0.991622;0.997376;0.936833;0.883664;	124496	0	0	0	0
DIA_OC2.mzML	DIA_OC2	O43681	O43681	GET3_HUMAN	GET3	3.30E+06	1.75E+06	2.02E+06	3.30E+06	1.75E+06	2.02E+06	2.02E+06	LLNFPTIVER	LLNFPTIVER	LLNFPTIVER2	2	3.66E-05	0.00069676	0.000292826	0.000310463	0.000287687	0.000310559	0	1	3.30E+06	1.75E+06	3.30E+06	0.994417	79.7221	79.4585	79.9878	137.079	79.6307	137.285	ATPase GET3	0.000298315	0.980002	6.94E+06	4.90995	0.53339	6.5811	0.999984	2.30828	0.103771	1.64864e+06;1.04088e+06;617537;443983;71482.4;94602.7;	1.64634e+06;1.03571e+06;613356;443983;71482.4;82063;	0.99574;0.991994;0.994959;0.996131;0.978209;0.939197;	124496	0	0	0	0
DIA_OC3.mzML	DIA_OC3	O43681	O43681	GET3_HUMAN	GET3	2.91E+06	1.82E+06	1.77E+06	2.91E+06	1.82E+06	1.77E+06	1.77E+06	LLNFPTIVER	LLNFPTIVER	LLNFPTIVER2	2	3.67E-05	0.00069676	0.000314861	0.000292312	0.000287687	0.000292398	0	1	2.91E+06	1.82E+06	2.91E+06	0.976739	79.2348	79.014	79.5013	137.079	79.0897	137.503	ATPase GET3	0.000298315	0.988461	6.78E+06	5.50473	0.233567	6.26866	0.999899	0.617293	0.00344459	1.49374e+06;934274;555462;409804;65771.5;74350.7;	1.47529e+06;910720;522728;393378;65771.5;66645.3;	0.9808;0.974533;0.96912;0.962647;0.989893;0.925239;	123737	0	0	0	0
DIA_ON1.mzML	DIA_ON1	O43681	O43681	GET3_HUMAN	GET3	1.07E+06	1.01E+06	942406	1.07E+06	1.01E+06	942406	942406	LLNFPTIVER	LLNFPTIVER	LLNFPTIVER2	2	0.000230734	0.00069676	0.000853242	0.000732064	0.000287687	0.000732064	0	1	1.07E+06	1.01E+06	1.07E+06	0.979316	79.3616	79.0981	79.5819	137.079	79.2205	137.46	ATPase GET3	0.000298315	0	0	4.22655	0.420046	2.09542	0.999709	0.64944	0.753551	469893;417464;223016;223718;5616.83;42305.2;	469893;402080;196931;174554;0;39450.5;	0.995977;0.965414;0.967948;0.814951;0.50874;0.812126;	123875	0	0	0	0
DIA_ON2.mzML	DIA_ON2	O43681	O43681	GET3_HUMAN	GET3	775707	786661	835027	775707	786661	835027	835027	LLNFPTIVER	LLNFPTIVER	LLNFPTIVER2	2	0.000189861	0.00069676	0.000752445	0.000621891	0.000287687	0.000621891	0	1	775707	786661	775707	0.847667	79.2671	79.0919	79.5771	137.079	79.2399	137.171	ATPase GET3	0.000298315	0	0	3.98268	0.334291	2.5517	0.998702	0.422805	0.442682	418583;381572;200742;258312;7505.3;49964.5;	386946;276575;112186;168476;3937.69;49964.5;	0.909899;0.791896;0.770511;0.821379;0.768815;0.97687;	123737	0	0	0	0
DIA_ON3.mzML	DIA_ON3	O43681	O43681	GET3_HUMAN	GET3	1.11E+06	1.09E+06	1.06E+06	1.11E+06	1.09E+06	1.06E+06	1.06E+06	LLNFPTIVER	LLNFPTIVER	LLNFPTIVER2	2	0.00013598	0.00069676	0.000784314	0.000740741	0.000287687	0.000740741	0	1	1.11E+06	1.09E+06	1.11E+06	0.928233	79.2962	79.0297	79.4706	137.079	79.2853	137.159	ATPase GET3	0.000298315	0	0	4.43612	0.321568	2.9807	0.999896	0.537708	0.472276	502817;438557;221785;240125;17219.7;64156.4;	502817;411532;198533;225995;8198.92;59762.1;	0.994407;0.869867;0.881624;0.908583;0.781337;0.888406;	123806	0	0	0	0
DIA_IN1.mzML	DIA_IN1	O43681	O43681	GET3_HUMAN	GET3	1.53E+06	1.77E+06	1.65E+06	1.53E+06	1.77E+06	1.65E+06	1.65E+06	LLNFPTIVER	LLNFPTIVER	LLNFPTIVER2	2	0.000201248	0.00069676	0.000832639	0.000777605	0.000287687	0.000777605	0	1	1.53E+06	1.77E+06	1.53E+06	0.950232	79.4881	79.179	79.8415	137.079	79.5963	136.845	ATPase GET3	0.000298315	0.837061	2.32E+06	3.66003	0.406489	2.9858	0.99986	0.27599	0.464169	637471;582378;320918;282451;17921.9;103591;	637471;582378;307598;273586;12990.4;5389.84;	0.948384;0.970145;0.916362;0.901694;0.734278;-0.387383;	124013	0	0	0	0
DIA_IN2.mzML	DIA_IN2	O43681	O43681	GET3_HUMAN	GET3	1.67E+06	2.07E+06	1.93E+06	1.67E+06	2.07E+06	1.93E+06	1.93E+06	LLNFPTIVER	LLNFPTIVER	LLNFPTIVER2	2	0.000216333	0.00069676	0.000814332	0.000677966	0.000287687	0.000677966	0	1	1.67E+06	2.07E+06	1.67E+06	0.957867	79.1958	78.8851	79.548	137.079	79.1779	137.267	ATPase GET3	0.000298315	0.892603	1.82E+06	3.9348	0.377881	1.76787	0.99971	0.369018	0.410763	575994;730558;378395;251220;19190.9;81079.4;	575994;720499;378395;0;19190.9;72209.1;	0.921169;0.970747;0.989205;0.32558;0.888471;0.800442;	123530	0	0	0	0
DIA_IN3.mzML	DIA_IN3	O43681	O43681	GET3_HUMAN	GET3	1.37E+06	1.72E+06	1.80E+06	1.37E+06	1.72E+06	1.80E+06	1.80E+06	LLNFPTIVER	LLNFPTIVER	LLNFPTIVER2	2	0.000265252	0.00069676	0.000801282	0.000719424	0.000287687	0.000719424	0	1	1.37E+06	1.72E+06	1.37E+06	0.936032	79.2738	79.0104	79.4942	137.079	79.4121	136.97	ATPase GET3	0.000298315	0.865139	1.85E+06	3.64616	0.329229	2.41759	0.999704	0.52989	0.171913	625811;548131;281819;234997;12911.4;65104.2;	625811;482868;263165;203478;5999.7;16976;	0.991719;0.853739;0.954603;0.850991;0.607126;-0.364048;	123668	0	0	0	0
DIA_OC1.mzML	DIA_OC1	Q9HC07	Q9HC07	TM165_HUMAN	TMEM165	393856	264017	259505	393856	264017	259505	259505	LLNGPGDVETGTSITVPQKK	LLNGPGDVETGTSITVPQKK	LLNGPGDVETGTSITVPQKK3	3	4.74E-05	0.000297398	0.000315457	0.000313775	0.000287687	0.000313873	0	1	393856	264017	393856	0.953139	49.8756	49.6558	50.1819	86.1206	50.1721	85.6751	Transmembrane protein 165	0.000184775	0.953732	2.28E+06	3.54413	0.532865	1.27085	0.999994	0.692993	0.0019828	129090;181667;116584;95800.1;38609.8;13845.3;	81171.1;181667;116390;95800.1;14230.3;9170.1;	0.66354;0.996615;0.941872;0.884386;0.388189;0.739251;	77653	0	0	0	0
DIA_OC2.mzML	DIA_OC2	Q9HC07	Q9HC07	TM165_HUMAN	TMEM165	408717	224485	230997	408717	224485	230997	230997	LLNGPGDVETGTSITVPQKK	LLNGPGDVETGTSITVPQKK	LLNGPGDVETGTSITVPQKK3	3	3.66E-05	0.000297398	0.000292826	0.000310463	0.000287687	0.000310559	0	1	408717	224485	408717	0.958123	49.712	49.4939	49.9784	86.1206	50.0594	85.5722	Transmembrane protein 165	0.000184775	0.837076	2.11E+06	4.13916	0.553792	1.35024	0.999989	0	-1.00E+07	289953;237243;144763;68522;42324.2;16440.3;	289953;221274;144763;42680.4;42324.2;8286.67;	0.817066;0.97737;0.983134;0.773511;0.847096;0.728356;	77446	0	0	0	0
DIA_OC3.mzML	DIA_OC3	Q9HC07	Q9HC07	TM165_HUMAN	TMEM165	456679	249750	246926	456679	249750	246926	246926	LLNGPGDVETGTSITVPQKK	LLNGPGDVETGTSITVPQKK	LLNGPGDVETGTSITVPQKK3	3	3.67E-05	0.000297398	0.000314861	0.000292312	0.000287687	0.000292398	0	1	456679	249750	456679	0.945589	49.4715	49.1628	49.7356	86.1206	49.4887	86.0906	Transmembrane protein 165	0.000184775	0.752269	2.55E+06	4.45119	0.575068	1.22806	1	0	-1.00E+07	228571;202239;139010;121236;56847.2;10816.6;	217755;200591;134852;121236;53884.4;6641.52;	0.92865;0.956981;0.91985;0.95537;0.853142;0.687039;	77101	0	0	0	0
DIA_OC1.mzML	DIA_OC1	Q9ULH0	Q9ULH0	KDIS_HUMAN	KIDINS220	115482	77611.6	88797.3	115482	77611.6	88797.3	88797.3	LLNIVSVTGR	LLNIVSVTGR	LLNIVSVTGR2	2	0.000146924	0.0112325	0.000315457	0.000313775	0.000287687	0.000313873	0	1	115482	77611.6	115482	0.807218	67.3057	67.174	67.4369	114.932	67.3946	114.763	Kinase D-interacting substrate of 220 kDa	0.00182	0.397444	243781	1.95399	0.682813	0	0.997833	1.18079	0.0017038	42300.4;59785.8;56234.7;0;0;4840.74;	42300.4;26963.6;46218.3;0;0;0;	0.950046;0.518558;0.8449;0;0;0.583645;	104962	0	0	0	0
DIA_OC3.mzML	DIA_OC3	Q9ULH0	Q9ULH0	KDIS_HUMAN	KIDINS220	195141	109368	64114.7	195141	109368	64114.7	64114.7	LLNIVSVTGR	LLNIVSVTGR	LLNIVSVTGR2	2	3.67E-05	0.0112325	0.000314861	0.000292312	0.000287687	0.000292398	0	1	195141	109368	195141	0.958655	66.7629	66.6292	66.9365	114.932	66.8827	114.74	Kinase D-interacting substrate of 220 kDa	0.00182	0.73974	251493	2.55881	0.408312	0.16093	0.998671	0	-1.00E+07	75634.5;106221;25269.2;0;1565.15;3535.02;	75634.5;106221;13285.1;0;0;1246.85;	0.978489;0.967916;0.771693;0;0.353561;0.6185;	104203	0	0	0	0
DIA_OC1.mzML	DIA_OC1	Q9NQG5	Q9NQG5	RPR1B_HUMAN	RPRD1B	131081	84437.8	89501.7	131081	84437.8	89501.7	89501.7	LLNIWQER	LLNIWQER	LLNIWQER2	2	0.000236742	0.00517663	0.000315457	0.000313775	0.000287687	0.000313873	0	1	77136.7	51773	77136.7	0.901722	71.2741	71.1417	71.3632	122.052	71.3383	121.972	Regulation of nuclear pre-mRNA domain-containing protein 1B	0.000943594	0.653406	562808	2.30519	0.265869	0	0.99307	0	-1.00E+07	86348.3;89725.9;37654.6;16639.5;11087.1;0;	0;66049.6;21967.1;13189.1;11087.1;0;	-0.00551315;0.894674;0.489797;0.799954;0.943712;0;	111172	0	0	0	0
DIA_OC2.mzML	DIA_OC2	Q9NQG5	Q9NQG5	RPR1B_HUMAN	RPRD1B	142646	71620.1	97664.7	142646	71620.1	97664.7	97664.7	LLNIWQER	LLNIWQER	LLNIWQER2	2	0.000134363	0.00517663	0.000292826	0.000310463	0.000287687	0.000310559	0	1	106759	54525.9	106759	0.849974	71.2615	71.1311	71.3502	122.052	71.3169	121.966	Regulation of nuclear pre-mRNA domain-containing protein 1B	0.000943594	0	329174	2.55113	0.342335	0	0.995415	0.956595	0.00309972	48187.4;92252.5;81055.6;2652.01;13519.1;0;	13778;79461.4;45901.3;0;13519.1;0;	0.573027;0.8835;0.405454;0.532762;0.935173;0;	111241	0	0	0	0
DIA_OC3.mzML	DIA_OC3	Q9NQG5	Q9NQG5	RPR1B_HUMAN	RPRD1B	244428	139535	94727.3	244428	139535	94727.3	94727.3	LLNIWQER	LLNIWQER	LLNIWQER2	2	0.000105252	0.00517663	0.000314861	0.000292312	0.000287687	0.000292398	0	1	244428	139535	244428	0.937713	70.5105	70.3781	70.6416	122.052	70.6526	121.82	Regulation of nuclear pre-mRNA domain-containing protein 1B	0.000943594	0.59427	588541	2.56531	0.225785	0.0099432	0.996918	1.15487	0.0100407	133500;115976;108548;0;14478.6;4734.85;	133500;96449.7;58999.1;0;14478.6;166.937;	0.955693;0.915419;0.571529;0;0.920452;-0.0669679;	110068	0	0	0	0
DIA_OC1.mzML	DIA_OC1	O75122;Q7Z460	Q7Z460;O75122	CLAP1_HUMAN;CLAP2_HUMAN	CLASP1;CLASP2	318818	208918	210156	318818	208918	210156		LLNLYIK	LLNLYIK	LLNLYIK2	2	4.74E-05	0.00069676	0.000315457	0.000313775	0.000287687	0.000313873	0	0	318818	208918	318818	0.988589	68.7088	68.5766	68.8827	117.049	68.6221	117.224	CLIP-associating protein 2	0.000298315	0.996849	1.65E+06	3.55253	0.359402	0	0.999705	0	-1.00E+07	200521;106043;21711.7;12802.3;	200521;106043;20517.2;12254.6;	0.989391;0.993309;0.879737;0.934629;	107160	0	0	0	0
DIA_OC2.mzML	DIA_OC2	O75122;Q7Z460	Q7Z460;O75122	CLAP1_HUMAN;CLAP2_HUMAN	CLASP1;CLASP2	423566	217173	234512	423566	217173	234512		LLNLYIK	LLNLYIK	LLNLYIK2	2	3.66E-05	0.00069676	0.000292826	0.000310463	0.000287687	0.000310559	0	0	423566	217173	423566	0.978048	68.6601	68.4829	68.8343	117.049	68.5956	117.204	CLIP-associating protein 2	0.000298315	0.993728	2.14E+06	3.13198	0.406369	0	0.999765	0	-1.00E+07	256142;140850;22115.6;26574;	256142;140850;7781.91;26574;	0.973654;0.990766;0.562955;0.952989;	107160	0	0	0	0
DIA_OC3.mzML	DIA_OC3	O75122;Q7Z460	Q7Z460;O75122	CLAP1_HUMAN;CLAP2_HUMAN	CLASP1;CLASP2	360472	202552	186794	360472	202552	186794		LLNLYIK	LLNLYIK	LLNLYIK2	2	3.67E-05	0.00069676	0.000314861	0.000292312	0.000287687	0.000292398	0	0	360472	202552	360472	0.977656	68.1662	67.9892	68.2985	117.049	68.095	117.17	CLIP-associating protein 2	0.000298315	0.993046	1.90E+06	3.66343	0.352764	0	0.999942	0	-1.00E+07	225436;114182;23148.6;22576.8;	224054;114182;20594.2;22237;	0.973393;0.989887;0.902539;0.957804;	106401	0	0	0	0
DIA_ON1.mzML	DIA_ON1	O75122;Q7Z460	Q7Z460;O75122	CLAP1_HUMAN;CLAP2_HUMAN	CLASP1;CLASP2	3767.98	3693.63	3695.79	3767.98	3693.63	3695.79		LLNLYIK	LLNLYIK	LLNLYIK2	2	0.00972062	0.00069676	0.00873016	0.029703	0.000287687	0.029717	0	0	3767.98	3693.63	3767.98	0.801784	68.3862	68.298	68.4744	117.049	68.2761	117.245	CLIP-associating protein 2	0.000298315	0	0	1.05795	0.515553	0	0.857808	0	-1.00E+07	2574.58;1591.19;0;0;	2574.58;1193.39;0;0;	0.801784;0.801784;0;0;	106677	0	0	0	0
DIA_IN2.mzML	DIA_IN2	O75122;Q7Z460	Q7Z460;O75122	CLAP1_HUMAN;CLAP2_HUMAN	CLASP1;CLASP2	16398.5	22167.8	22180.7	16398.5	22167.8	22180.7		LLNLYIK	LLNLYIK	LLNLYIK2	2	0.00379883	0.00069676	0.055814	0.00836383	0.000287687	0.0083682	0	0	16398.5	22167.8	16398.5	0.922733	68.2558	68.1211	68.3881	117.049	68.2155	117.146	CLIP-associating protein 2	0.000298315	0	0	1.01069	0.593156	0	0.901148	0	-1.00E+07	16398.5;1584.53;0;0;	16398.5;0;0;0;	0.922733;0.517488;0;0;	106401	0	0	0	0
DIA_IN3.mzML	DIA_IN3	O75122;Q7Z460	Q7Z460;O75122	CLAP1_HUMAN;CLAP2_HUMAN	CLASP1;CLASP2	16479.6	21164.1	21176.5	16479.6	21164.1	21176.5		LLNLYIK	LLNLYIK	LLNLYIK2	2	0.00205435	0.00069676	0.011646	0.0039548	0.000287687	0.00395704	0	0	16479.6	21164.1	16479.6	0.95046	68.2862	68.1549	68.4171	117.049	68.2804	117.058	CLIP-associating protein 2	0.000298315	0	0	1.31985	0.593156	0	0.966795	0	-1.00E+07	16479.6;3023.22;6417.17;1019.8;	16479.6;0;0;0;	0.95046;0.536344;-0.454253;0.488274;	106470	0	0	0	0
DIA_OC1.mzML	DIA_OC1	P17252	P17252	KPCA_HUMAN	PRKCA	292449	185541	109289	292449	185541	109289	105648	LLNQEEGEYYNVPIPEGDEEGNMELR	LLNQEEGEYYNVPIPEGDEEGNMELR	LLNQEEGEYYNVPIPEGDEEGNMELR3	3	4.74E-05	0.00069676	0.000315457	0.000313775	0.000287687	0.000313873	0	1	255365	160382	255365	0.923594	77.432	77.2538	77.6059	132.636	77.3573	132.735	Protein kinase C alpha type	0.000298315	0.706163	133891	3.40208	0.442813	4.41084	0.999952	0.490472	0.00399155	70917.2;135635;85519.4;3926.16;3130.44;71619.8;	70917.2;132696;51752.4;441.977;597.464;65061.7;	0.95649;0.970386;0.758541;0.202753;0.410156;0.850939;	120811	0	0	0	0
DIA_OC2.mzML	DIA_OC2	P17252	P17252	KPCA_HUMAN	PRKCA	387612	208978	92185	387612	208978	92185	87883.8	LLNQEEGEYYNVPIPEGDEEGNMELR	LLNQEEGEYYNVPIPEGDEEGNMELR	LLNQEEGEYYNVPIPEGDEEGNMELR3	3	3.66E-05	0.00069676	0.000292826	0.000310463	0.000287687	0.000310559	0	1	260043	130754	260043	0.922945	77.3701	77.2396	77.5021	132.636	77.3037	132.714	Protein kinase C alpha type	0.000298315	0	0	3.01565	0.58818	0.054937	0.999544	0	-1.00E+07	89565.3;130056;67099.1;14038.5;15017.5;63491;	83538.4;116840;59664.4;0;15017.5;0;	0.85455;0.97592;0.91497;0.573807;0.915641;-0.163258;	120811	0	0	0	0
DIA_OC3.mzML	DIA_OC3	P17252	P17252	KPCA_HUMAN	PRKCA	279989	167416	285492	279989	167416	285492	95065.2	LLNQEEGEYYNVPIPEGDEEGNMELR	LLNQEEGEYYNVPIPEGDEEGNMELR	LLNQEEGEYYNVPIPEGDEEGNMELR3	3	0.000758311	0.00069676	0.000314861	0.000292312	0.000287687	0.000292398	0	1	277707	165776	277707	0.925641	77.0586	76.8838	77.279	132.636	76.7085	133.145	Protein kinase C alpha type	0.000298315	0	0	2.63567	0.429638	0.164969	0.976932	0	-1.00E+07	76213.5;126709;77289.8;3884.31;9089.91;77136.2;	76022.3;126709;74975.7;0;3599.54;16288.4;	0.80469;0.993273;0.933982;-0.246393;0.616296;0.0662255;	120328	0	0	0	0
DIA_OC1.mzML	DIA_OC1	P14923	P14923	PLAK_HUMAN	JUP	5.58E+06	3.54E+06	3.44E+06	5.58E+06	3.54E+06	3.44E+06	3.44E+06	LLNQPNQWPLVK	LLNQPNQWPLVK	LLNQPNQWPLVK2	2	4.74E-05	0.000297398	0.000315457	0.000313775	0.000287687	0.000313873	0	1	3.68E+06	2.45E+06	3.68E+06	0.927169	71.6841	71.4168	71.9474	122.965	71.9014	122.608	Junction plakoglobin	0.000184775	0.858686	1.14E+07	3.16187	0.484799	0.913401	0.999827	0	-1.00E+07	2.71833e+06;945880;246484;122649;249031;114691;	2.71833e+06;844135;118735;84095.7;170608;78076.3;	0.973688;0.805817;0.724875;0.692232;0.721838;0.599651;	111812	0	0	0	0
DIA_OC2.mzML	DIA_OC2	P14923	P14923	PLAK_HUMAN	JUP	6.55E+06	3.55E+06	3.48E+06	6.55E+06	3.55E+06	3.48E+06	3.48E+06	LLNQPNQWPLVK	LLNQPNQWPLVK	LLNQPNQWPLVK2	2	0.000134363	0.000297398	0.000292826	0.000310463	0.000287687	0.000310559	0	1	4.31E+06	2.21E+06	4.31E+06	0.895141	71.6278	71.2764	71.9337	122.965	71.8619	122.539	Junction plakoglobin	0.000184775	0.932214	1.42E+07	1.65857	0.549403	0.183296	0.996509	0	-1.00E+07	3.28823e+06;1.16857e+06;378740;88265.2;260374;68264.3;	3.28823e+06;796702;222886;0;0;0;	0.976603;0.687669;0.434944;0.270711;0.372034;-0.0144276;	111812	0	0	0	0
DIA_OC3.mzML	DIA_OC3	P14923	P14923	PLAK_HUMAN	JUP	6.25E+06	3.60E+06	3.26E+06	6.25E+06	3.60E+06	3.26E+06	3.26E+06	LLNQPNQWPLVK	LLNQPNQWPLVK	LLNQPNQWPLVK2	2	3.67E-05	0.000297398	0.000314861	0.000292312	0.000287687	0.000292398	0	1	3.55E+06	2.07E+06	3.55E+06	0.839238	71.0051	70.6531	71.3143	122.965	71.1771	122.666	Junction plakoglobin	0.000184775	0.7873	1.29E+07	3.64921	0.560831	2.27249	0.999938	0	-1.00E+07	2.8566e+06;866805;337859;144275;215538;94017.7;	2.36199e+06;866805;319535;144275;0;0;	0.798797;0.928774;0.895292;0.974832;0.221559;0.500584;	110846	0	0	0	0
DIA_ON1.mzML	DIA_ON1	P14923	P14923	PLAK_HUMAN	JUP	298206	322511	400229	298206	322511	400229	400229	LLNQPNQWPLVK	LLNQPNQWPLVK	LLNQPNQWPLVK2	2	0.00696233	0.000297398	0.000853242	0.000732064	0.000287687	0.000732064	0	1	146709	152446	146709	0.740658	71.264	71.0446	71.4428	122.965	71.3852	122.757	Junction plakoglobin	0.000184775	0	0	1.18393	0.499277	0	0.883538	0	-1.00E+07	98981.9;76627.6;0;0;0;17358.4;	98981.9;47727.5;0;0;0;0;	0.787221;0.644091;0;0;0;0.184003;	111191	0	0	0	0
DIA_ON2.mzML	DIA_ON2	P14923	P14923	PLAK_HUMAN	JUP	303207	338915	366048	303207	338915	366048	366048	LLNQPNQWPLVK	LLNQPNQWPLVK	LLNQPNQWPLVK2	2	0.00140566	0.000297398	0.000752445	0.000621891	0.000287687	0.000621891	0	1	79987.2	84455.9	79987.2	0.823764	71.3056	71.1283	71.4361	122.965	71.423	122.765	Junction plakoglobin	0.000184775	0	0	1.62907	0.634716	0.263402	0.973463	0	-1.00E+07	44473.8;40651.5;4271.91;0;3797.34;6615.96;	44473.8;35513.4;0;0;0;0;	0.807125;0.844601;0.514835;0;0.203167;0.494815;	111260	0	0	0	0
DIA_ON3.mzML	DIA_ON3	P14923	P14923	PLAK_HUMAN	JUP	436466	435282	430948	436466	435282	430948	430948	LLNQPNQWPLVK	LLNQPNQWPLVK	LLNQPNQWPLVK2	2	0.00200602	0.000297398	0.000784314	0.000740741	0.000287687	0.000740741	0	1	120113	113652	120113	0.774217	71.1558	70.9787	71.3736	122.965	71.2621	122.764	Junction plakoglobin	0.000184775	0	176804	1.57266	0.323007	0.218434	0.949117	0	-1.00E+07	117484;71179.3;12995.2;0;0;4984.33;	42028.3;71179.3;6905.14;0;0;0;	0.416647;0.991605;0.709696;0;0;0.138398;	111053	0	0	0	0
DIA_OC1.mzML	DIA_OC1	Q05397	Q05397	FAK1_HUMAN	PTK2	345524	240015	228581	345524	240015	228581	228581	LLNSDLGELINK	LLNSDLGELINK	LLNSDLGELINK2	2	4.74E-05	0.00391326	0.000315457	0.000313775	0.000287687	0.000313873	0	1	127248	79354.7	127248	0.944999	73.7936	73.705	73.9246	126.251	73.7842	126.291	Focal adhesion kinase 1	0.000789209	0	0	4.12477	0.196132	3.10041	0.999931	1.71937	0.019426	130333;18684.1;8287.27;7017.42;7596.63;	111944;18684.1;8287.27;7017.42;6798.83;	0.945261;0.943628;0.941638;0.944778;0.875367;	115118	0	0	0	0
DIA_OC2.mzML	DIA_OC2	Q05397	Q05397	FAK1_HUMAN	PTK2	404554	218048	221284	404554	218048	221284	221284	LLNSDLGELINK	LLNSDLGELINK	LLNSDLGELINK2	2	0.000378263	0.00391326	0.000292826	0.000310463	0.000287687	0.000310559	0	1	147935	76821.9	147935	0.972526	73.6874	73.5572	73.866	126.251	73.713	126.244	Focal adhesion kinase 1	0.000789209	0	0	1.71151	0.690494	0	0.989623	1.84998	0.0505272	144419;0;7278.67;5331.54;23908.3;	144419;0;3515.86;0;0;	0.977867;0;0.753156;0.107271;0.466615;	115049	0	0	0	0
DIA_OC3.mzML	DIA_OC3	Q05397	Q05397	FAK1_HUMAN	PTK2	347072	211710	218980	347072	211710	218980	218980	LLNSDLGELINK	LLNSDLGELINK	LLNSDLGELINK2	2	0.00131414	0.00391326	0.000314861	0.000292312	0.000287687	0.000292398	0	1	136570	76022.1	136570	0.906564	73.1592	73.0281	73.292	126.251	73.0662	126.423	Focal adhesion kinase 1	0.000789209	0.818053	448251	1.82606	0.160915	0.00010426	0.954122	1.913	0.041949	139074;1941.25;2641.56;14708.9;10064.9;	121861;0;0;14708.9;1743.33;	0.897829;-0.216603;0.298803;0.978935;0.105077;	114221	0	0	0	0
DIA_OC1.mzML	DIA_OC1	Q14204	Q14204	DYHC1_HUMAN	DYNC1H1	8.91E+06	5.91E+06	8.63E+06	8.91E+06	5.91E+06	8.63E+06	8.63E+06	LLNTFLER	LLNTFLER	LLNTFLER2	2	4.74E-05	0.00069676	0.000315457	0.000313775	0.000287687	0.000313873	0	1	8.09E+06	5.12E+06	8.09E+06	0.995599	67.3034	67.1263	67.4778	114.609	67.2137	114.759	Cytoplasmic dynein 1 heavy chain 1	0.000298315	0.998548	3.45E+07	5.89009	0.263688	10.46	0.99998	1.90052	0.111854	6.52695e+06;1.25054e+06;1.09031e+06;831844;730715;541751;	6.52695e+06;1.25054e+06;1.09031e+06;831844;730715;541751;	0.995793;0.991513;0.996681;0.996094;0.993306;0.991824;	104959	0	0	0	0
DIA_OC2.mzML	DIA_OC2	Q14204	Q14204	DYHC1_HUMAN	DYNC1H1	1.08E+07	5.34E+06	8.31E+06	1.08E+07	5.34E+06	8.31E+06	8.31E+06	LLNTFLER	LLNTFLER	LLNTFLER2	2	3.66E-05	0.00069676	0.000292826	0.000310463	0.000287687	0.000310559	0	1	9.23E+06	4.65E+06	9.23E+06	0.996111	67.2569	67.1267	67.4312	114.609	67.2086	114.652	Cytoplasmic dynein 1 heavy chain 1	0.000298315	0.987773	3.37E+07	5.82195	0.314902	10.4101	0.999989	2.14214	0.174135	7.4105e+06;1.41297e+06;1.13747e+06;944153;874944;607359;	7.4105e+06;1.41297e+06;1.13747e+06;944153;874944;607358;	0.996234;0.995913;0.973726;0.994255;0.997068;0.976477;	104959	0	0	0	0
DIA_OC3.mzML	DIA_OC3	Q14204	Q14204	DYHC1_HUMAN	DYNC1H1	1.08E+07	6.25E+06	8.42E+06	1.08E+07	6.25E+06	8.42E+06	8.42E+06	LLNTFLER	LLNTFLER	LLNTFLER2	2	3.67E-05	0.00069676	0.000314861	0.000292312	0.000287687	0.000292398	0	1	9.35E+06	5.25E+06	9.35E+06	0.995791	66.673	66.4958	66.8471	114.609	66.6963	114.593	Cytoplasmic dynein 1 heavy chain 1	0.000298315	0.997703	3.55E+07	5.89759	0.29932	10.3961	0.999995	1.80386	0.0683183	7.50885e+06;1.38721e+06;1.19328e+06;976655;869460;640708;	7.50885e+06;1.38721e+06;1.19328e+06;976655;869460;640708;	0.995932;0.994241;0.994474;0.994479;0.996053;0.997377;	104062	0	0	0	0
DIA_ON1.mzML	DIA_ON1	Q14204	Q14204	DYHC1_HUMAN	DYNC1H1	6.91E+06	7.26E+06	6.26E+06	6.91E+06	7.26E+06	6.26E+06	6.26E+06	LLNTFLER	LLNTFLER	LLNTFLER2	2	0.000141543	0.00069676	0.000853242	0.000732064	0.000287687	0.000732064	0	1	3.22E+06	3.51E+06	3.22E+06	0.992042	66.8522	66.6743	67.0726	114.609	66.8687	114.601	Cytoplasmic dynein 1 heavy chain 1	0.000298315	0.986566	1.30E+07	5.69389	0.345473	5.50058	1	0.624184	0.00405949	2.59035e+06;467104;362369;318580;318735;214169;	2.58018e+06;467104;362369;318580;317307;214169;	0.991874;0.995243;0.939727;0.995321;0.990111;0.963313;	104269	0	0	0	0
DIA_ON2.mzML	DIA_ON2	Q14204	Q14204	DYHC1_HUMAN	DYNC1H1	6.34E+06	6.74E+06	6.16E+06	6.34E+06	6.74E+06	6.16E+06	6.16E+06	LLNTFLER	LLNTFLER	LLNTFLER2	2	0.00012216	0.00069676	0.000752445	0.000621891	0.000287687	0.000621891	0	1	3.67E+06	4.06E+06	3.67E+06	0.992507	66.9354	66.7161	67.0675	114.609	66.9368	114.622	Cytoplasmic dynein 1 heavy chain 1	0.000298315	0.991312	1.22E+07	5.53178	0.299166	6.63044	0.999993	0.389313	0.0367527	2.90228e+06;366355;447049;392669;375176;231745;	2.90228e+06;366355;447049;392669;375176;231745;	0.992586;0.875361;0.991951;0.992244;0.992178;0.96951;	104407	0	0	0	0
DIA_ON3.mzML	DIA_ON3	Q14204	Q14204	DYHC1_HUMAN	DYNC1H1	7.26E+06	7.04E+06	6.29E+06	7.26E+06	7.04E+06	6.29E+06	6.29E+06	LLNTFLER	LLNTFLER	LLNTFLER2	2	0.00013598	0.00069676	0.000784314	0.000740741	0.000287687	0.000740741	0	1	3.55E+06	3.73E+06	3.55E+06	0.992722	66.6949	66.5172	66.8692	114.609	66.7244	114.543	Cytoplasmic dynein 1 heavy chain 1	0.000298315	0.990121	1.33E+07	5.55893	0.326263	7.5268	0.999999	0.395183	0.122765	2.85981e+06;456838;432505;377686;315916;235572;	2.85981e+06;456838;432505;377333;315916;235572;	0.99343;0.932807;0.96885;0.987521;0.992533;0.955181;	104062	0	0	0	0
DIA_IN1.mzML	DIA_IN1	Q14204	Q14204	DYHC1_HUMAN	DYNC1H1	7.88E+06	9.87E+06	7.58E+06	7.88E+06	9.87E+06	7.58E+06	7.58E+06	LLNTFLER	LLNTFLER	LLNTFLER2	2	0.000201248	0.00069676	0.000832639	0.000777605	0.000287687	0.000777605	0	1	2.85E+06	3.38E+06	2.85E+06	0.961897	67.1455	66.9712	67.3654	114.609	67.1266	114.624	Cytoplasmic dynein 1 heavy chain 1	0.000298315	0.952602	1.22E+07	4.85491	0.38219	5.53694	0.999994	0.918594	0.0747864	2.2799e+06;335586;310270;296447;280483;143395;	2.2799e+06;335586;310270;296447;274393;143395;	0.962123;0.835559;0.949144;0.969645;0.95164;0.832833;	104683	0	0	0	0
DIA_IN2.mzML	DIA_IN2	Q14204	Q14204	DYHC1_HUMAN	DYNC1H1	9.50E+06	1.11E+07	7.57E+06	9.50E+06	1.11E+07	7.57E+06	7.57E+06	LLNTFLER	LLNTFLER	LLNTFLER2	2	0.00020247	0.00069676	0.000814332	0.000677966	0.000287687	0.000677966	0	1	2.97E+06	3.70E+06	2.97E+06	0.993745	66.714	66.5398	66.8912	114.609	66.7477	114.539	Cytoplasmic dynein 1 heavy chain 1	0.000298315	0.983174	1.07E+07	5.09871	0.317676	2.40296	0.999986	0.807719	0.379456	2.3934e+06;370440;252704;297863;275420;177712;	2.3934e+06;370440;252704;297863;274763;177712;	0.994538;0.919324;0.845327;0.991953;0.988779;0.889021;	103993	0	0	0	0
DIA_IN3.mzML	DIA_IN3	Q14204	Q14204	DYHC1_HUMAN	DYNC1H1	7.48E+06	9.81E+06	7.84E+06	7.48E+06	9.81E+06	7.84E+06	7.84E+06	LLNTFLER	LLNTFLER	LLNTFLER2	2	0.000185357	0.00069676	0.000801282	0.000719424	0.000287687	0.000719424	0	1	2.92E+06	3.52E+06	2.92E+06	0.996122	66.8814	66.6613	67.0129	114.609	66.8796	114.614	Cytoplasmic dynein 1 heavy chain 1	0.000298315	0.995782	1.14E+07	5.80324	0.315261	7.12229	0.999999	0.584566	0.211546	2.37442e+06;369311;353239;285535;261896;199370;	2.37441e+06;369311;353239;285535;261896;196891;	0.99689;0.977563;0.985198;0.997602;0.98754;0.981318;	104269	0	0	0	0
DIA_OC1.mzML	DIA_OC1	P78527	P78527	PRKDC_HUMAN	PRKDC	1.28E+06	810378	531817	1.28E+06	810378	531817	531817	LLNTWTNR	LLNTWTNR	LLNTWTNR2	2	8.22E-05	0.00600827	0.000315457	0.000313775	0.000287687	0.000313873	0	1	491550	303635	491550	0.955299	48.6299	48.4093	48.8045	83.6341	48.5838	83.7187	DNA-dependent protein kinase catalytic subunit	0.00111541	0.761167	7.35E+06	4.15539	0.369965	0.339225	0.999282	0.544314	0.00642406	372965;71774.9;114469;46810.1;62343.5;2680.33;	372965;71774.9;113067;46810.1;57065.6;0;	0.973522;0.851154;0.954462;0.969794;0.815155;0.402166;	75703	0	0	0	0
DIA_OC2.mzML	DIA_OC2	P78527	P78527	PRKDC_HUMAN	PRKDC	1.73E+06	883478	542069	1.73E+06	883478	542069	542069	LLNTWTNR	LLNTWTNR	LLNTWTNR2	2	3.66E-05	0.00600827	0.000292826	0.000310463	0.000287687	0.000310559	0	1	576969	310205	576969	0.943071	48.5577	48.3832	48.6883	83.6341	48.5028	83.7277	DNA-dependent protein kinase catalytic subunit	0.00111541	0.913695	5.50E+06	3.18093	0.308162	0.000611386	0.999634	0.663691	0.0147816	405295;138054;76823.7;40310.5;47542.9;7099.24;	398605;138054;25396;40310.5;18884.4;0;	0.940204;0.950922;0.517743;0.944531;0.653147;-0.204316;	75634	0	0	0	0
DIA_OC3.mzML	DIA_OC3	P78527	P78527	PRKDC_HUMAN	PRKDC	1.49E+06	813903	422399	1.49E+06	813903	422399	422399	LLNTWTNR	LLNTWTNR	LLNTWTNR2	2	3.67E-05	0.00600827	0.000314861	0.000292312	0.000287687	0.000292398	0	1	528333	312466	528333	0.971559	47.9597	47.7853	48.0921	83.6341	48.0144	83.5518	DNA-dependent protein kinase catalytic subunit	0.00111541	0.97087	5.84E+06	3.65838	0.454562	0	0.999791	0.492623	0.0941469	389834;79921.1;121570;60018.4;54205;1198.92;	389834;78480.8;115860;60018.4;0;0;	0.98198;0.937483;0.921877;0.948426;0.327007;-0.462598;	74737	0	0	0	0
DIA_OC1.mzML	DIA_OC1	P78527	P78527	PRKDC_HUMAN	PRKDC	1.28E+06	810378	531817	1.28E+06	810378	531817	531817	LLNTWTNRYPDAK	LLNTWTNRYPDAK	LLNTWTNRYPDAK3	3	4.74E-05	0.00069676	0.000315457	0.000313775	0.000287687	0.000313873	0	1	285312	191449	285312	0.968046	49.6009	49.3803	49.8206	85.3491	49.6808	85.2435	DNA-dependent protein kinase catalytic subunit	0.000287356	0.852998	2.34E+06	3.80203	0.433711	0	0.999997	0.598094	0.00798644	185449;71706.7;28156.5;46631.6;14398.9;35582.6;	185449;71706.7;28156.4;15976.9;8998.46;32783.6;	0.974781;0.985313;0.879709;0.758729;0.722794;0.827284;	77224	0	0	0	0
DIA_OC2.mzML	DIA_OC2	P78527	P78527	PRKDC_HUMAN	PRKDC	1.73E+06	883478	542069	1.73E+06	883478	542069	542069	LLNTWTNRYPDAK	LLNTWTNRYPDAK	LLNTWTNRYPDAK3	3	3.66E-05	0.00069676	0.000292826	0.000310463	0.000287687	0.000310559	0	1	336932	183898	336932	0.943198	49.4829	49.2623	49.7027	85.3491	49.5737	85.2079	DNA-dependent protein kinase catalytic subunit	0.000287356	0.425224	3.43E+06	4.30681	0.487792	0	0.999999	0	-1.00E+07	225421;102482;29631.9;37442.1;39149.9;68439.1;	225421;95424.1;16087;36728.2;25040.7;45623.1;	0.95807;0.934686;0.785291;0.883485;0.762609;0.741535;	77086	0	0	0	0
DIA_OC3.mzML	DIA_OC3	P78527	P78527	PRKDC_HUMAN	PRKDC	1.49E+06	813903	422399	1.49E+06	813903	422399	422399	LLNTWTNRYPDAK	LLNTWTNRYPDAK	LLNTWTNRYPDAK3	3	3.67E-05	0.00069676	0.000314861	0.000292312	0.000287687	0.000292398	0	1	360363	210908	360363	0.938139	48.934	48.7128	49.2862	85.3491	49.0275	85.1962	DNA-dependent protein kinase catalytic subunit	0.000287356	0.219098	3.82E+06	3.30169	0.370579	0	0.999802	0	-1.00E+07	261634;76860.6;32935.1;47597.3;18723.9;62091.3;	261634;76860.6;21869.1;31097;7330.84;40099.8;	0.941825;0.971603;0.776423;0.798553;0.59578;0.730154;	76258	0	0	0	0
DIA_OC1.mzML	DIA_OC1	Q15061	Q15061	WDR43_HUMAN	WDR43	51200.8	30068.4	31277.3	51200.8	30068.4	31277.3	31277.3	LLNVWQVR	LLNVWQVR	LLNVWQVR2	2	0.00247899	0.0173492	0.000315457	0.000854701	0.000287687	0.000854944	0	1	44120.3	29086.6	44120.3	0.918393	72.3304	72.1986	72.508	123.832	72.4265	123.642	WD repeat-containing protein 43	0.00270209	0	1.20E+06	1.7525	0.596519	0	0.884463	1.02304	0.00140554	253575;19830.4;24792.2;1137.64;0;1153.63;	127431;19830.4;23961.9;327.905;0;0;	0.324366;0.912335;0.927522;0.617675;0;-0.372839;	112826	0	0	0	0
DIA_OC2.mzML	DIA_OC2	Q15061	Q15061	WDR43_HUMAN	WDR43	78799.1	40172.6	37598.5	78799.1	40172.6	37598.5	37598.5	LLNVWQVR	LLNVWQVR	LLNVWQVR2	2	3.66E-05	0.0173492	0.000292826	0.000778816	0.000287687	0.000779018	0	1	78799.1	40172.6	78799.1	0.963081	72.3175	72.1427	72.452	123.832	72.3649	123.698	WD repeat-containing protein 43	0.00270209	0	1.29E+06	3.45943	0.580778	0.750943	0.998724	1.21815	0.0162599	128856;52200;22939.7;7359.13;0;733.088;	118993;52200;22939.7;3659.4;0;257.664;	0.915968;0.980883;0.955864;0.754382;0;0.617329;	112895	0	0	0	0
DIA_OC3.mzML	DIA_OC3	Q15061	Q15061	WDR43_HUMAN	WDR43	41079.3	21514.8	22115.2	41079.3	21514.8	22115.2	22115.2	LLNVWQVR	LLNVWQVR	LLNVWQVR2	2	0.000642497	0.0173492	0.000314861	0.000292312	0.000287687	0.000292398	0	1	34101.3	20612.3	34101.3	0.787881	71.5662	71.4341	71.6545	123.832	71.6786	123.609	WD repeat-containing protein 43	0.00270209	0	704145	2.35287	0.492112	1.29516	0.980523	0	-1.00E+07	598334;38388.7;10693.9;4486.37;0;5006.64;	251320;26524.5;5127.53;2449.3;0;5006.64;	0.00581186;0.78973;0.772802;0.799425;0;0.938728;	111722	0	0	0	0
DIA_OC1.mzML	DIA_OC1	P78527	P78527	PRKDC_HUMAN	PRKDC	1.28E+06	810378	531817	1.28E+06	810378	531817	531817	LLPAELPAK	LLPAELPAK	LLPAELPAK2	2	8.22E-05	0.00308553	0.000315457	0.000313775	0.000287687	0.000313873	0	1	175469	117192	175469	0.41297	49.5513	49.4652	49.6402	85.1345	49.5443	85.1655	DNA-dependent protein kinase catalytic subunit	0.000657732	0.893151	175229	1.24686	0.867175	0	0.999333	0.544432	0.0040085	321268;208055;2342.17;12970.5;1205.69;1968.83;	99730.1;73396.5;2342.17;0;0;0;	0.353426;0.48147;0.801784;-0.189601;-0.534522;0.133631;	77149	0	0	0	0
DIA_OC2.mzML	DIA_OC2	P78527	P78527	PRKDC_HUMAN	PRKDC	1.73E+06	883478	542069	1.73E+06	883478	542069	542069	LLPAELPAK	LLPAELPAK	LLPAELPAK2	2	3.66E-05	0.00308553	0.000292826	0.000310463	0.000287687	0.000310559	0	1	351608	192509	351608	0.425501	49.4363	49.3051	49.6109	85.1345	49.4391	85.1337	DNA-dependent protein kinase catalytic subunit	0.000657732	0.489244	652751	2.2438	0.34174	0	0.999908	1.05795	0.0277719	404575;244150;3251.7;20105.2;4397.22;10399.5;	247635;102821;1151.26;20105.2;0;0;	0.469866;0.316449;0.622249;0.968814;0.554875;-0.323136;	77011	0	0	0	0
DIA_OC3.mzML	DIA_OC3	P78527	P78527	PRKDC_HUMAN	PRKDC	1.49E+06	813903	422399	1.49E+06	813903	422399	422399	LLPAELPAK	LLPAELPAK	LLPAELPAK2	2	0.000642497	0.00308553	0.000314861	0.000292312	0.000287687	0.000292398	0	1	1.02E+06	559840	1.02E+06	0.97361	49.1471	48.8837	49.4992	85.1345	48.9006	85.5528	DNA-dependent protein kinase catalytic subunit	0.000657732	0.72475	854066	2.01452	0.362253	0	0.983281	0.680295	0.0954055	514193;504293;5885.7;8828.84;0;2928.19;	514193;504293;0;0;0;879.972;	0.98809;0.958847;0.167337;-0.0814092;0;0.538894;	76597	0	0	0	0
DIA_OC1.mzML	DIA_OC1	Q03154	Q03154	ACY1_HUMAN	ACY1	535214	344373	293294	535214	344373	293294	293294	LLPALASVPALPSDS	LLPALASVPALPSDS	LLPALASVPALPSDS2	2	0.00161271	0.0226327	0.000315457	0.000313775	0.000287687	0.000313873	0	1	85057.2	59336.7	85057.2	0.716645	88.8904	88.7577	89.0226	163.151	89.5424	158.078	Aminoacylase-1	0.00346964	0.211317	133157	1.901	0.61591	0	0.935605	0.813545	0.0443733	65708.2;66049.4;6797.91;0;0;0;	56327;21932.3;6797.91;0;0;0;	0.887113;0.207854;0.945687;0;0;0;	138722	0	0	0	0
DIA_ON2.mzML	DIA_ON2	Q03154	Q03154	ACY1_HUMAN	ACY1	614732	642765	616234	614732	642765	616234	616234	LLPALASVPALPSDS	LLPALASVPALPSDS	LLPALASVPALPSDS2	2	0.00180946	0.0226327	0.000752445	0.000621891	0.000287687	0.000621891	0	1	15483.4	15209.5	15483.4	0.810743	88.9256	88.8365	89.0111	163.151	89.0291	161.581	Aminoacylase-1	0.00346964	0	0	1.31982	0.275591	0	0.957592	0	-1.00E+07	19618.6;3114.91;0;0;2234.75;0;	13147.2;2336.18;0;0;2234.75;0;	0.812335;0.801784;0;0;0.801784;0;	138860	0	0	0	0
DIA_OC1.mzML	DIA_OC1	Q3KQV9	Q3KQV9	UAP1L_HUMAN	UAP1L1	143006	87966.7	131813	143006	87966.7	131813	131813	LLPAVTFDGK	LLPAVTFDGK	LLPAVTFDGK2	2	0.000236742	0.0115262	0.000315457	0.000313775	0.000287687	0.000313873	0	1	143006	87966.7	143006	0.916224	64.9723	64.8378	65.1935	110.18	65.0005	110.086	UDP-N-acetylhexosamine pyrophosphorylase-like protein 1	0.0018439	0.339532	157834	2.57124	0.593066	0	0.993864	1.19566	0.00578406	105161;48893.5;22820.7;184582;2895.67;2758.58;	105161;27441;10404.4;153406;0;0;	0.987177;0.719672;0.71747;0.834064;-0.197179;-0.197179;	101305	0	0	0	0
DIA_OC2.mzML	DIA_OC2	Q3KQV9	Q3KQV9	UAP1L_HUMAN	UAP1L1	178087	88303.1	93405.1	178087	88303.1	93405.1	93405.1	LLPAVTFDGK	LLPAVTFDGK	LLPAVTFDGK2	2	3.66E-05	0.0115262	0.000292826	0.000310463	0.000287687	0.000310559	0	1	178087	88303.1	178087	0.916457	64.8848	64.7099	65.062	110.18	64.9094	110.11	UDP-N-acetylhexosamine pyrophosphorylase-like protein 1	0.0018439	0.841271	543743	2.31329	0.254974	0	0.998634	0.80463	0.00119482	125825;56043.1;38431.8;192431;3081.76;4465.78;	125825;13830;38431.8;98963.7;955.791;0;	0.995524;0.0794817;0.958785;0.523287;0.530208;0.121416;	101236	0	0	0	0
DIA_OC3.mzML	DIA_OC3	Q3KQV9	Q3KQV9	UAP1L_HUMAN	UAP1L1	240471	154795	130002	240471	154795	130002	130002	LLPAVTFDGK	LLPAVTFDGK	LLPAVTFDGK2	2	0.000105252	0.0115262	0.000314861	0.000292312	0.000287687	0.000292398	0	1	125020	70420.2	125020	0.844259	64.5168	64.3853	64.7364	110.18	64.4423	110.361	UDP-N-acetylhexosamine pyrophosphorylase-like protein 1	0.0018439	0.424442	311984	2.08702	0.403176	0	0.997326	0.827791	0.00820208	90420;62575.8;19110.1;97410;2570.29;0;	56242.7;62575.8;6201.07;8598.14;970.514;0;	0.741568;0.953769;0.670557;-0.271567;0.675794;0;	100684	0	0	0	0
DIA_ON1.mzML	DIA_ON1	Q3KQV9	Q3KQV9	UAP1L_HUMAN	UAP1L1	106337	112192	119651	106337	112192	119651	119651	LLPAVTFDGK	LLPAVTFDGK	LLPAVTFDGK2	2	0.00158479	0.0115262	0.000853242	0.000732064	0.000287687	0.000732064	0	1	64740.9	68816.9	64740.9	0.679871	64.6541	64.5219	64.7859	110.18	64.6291	110.258	UDP-N-acetylhexosamine pyrophosphorylase-like protein 1	0.0018439	0	148687	1.43051	0.18724	0	0.968463	0	-1.00E+07	83427.6;62866;11946.7;16590.5;9050.55;2201.14;	32039.4;20754.8;11946.7;0;3353.32;0;	0.643597;0.566729;0.973713;-0.348361;0.644872;0.447683;	100822	0	0	0	0
DIA_ON2.mzML	DIA_ON2	Q3KQV9	Q3KQV9	UAP1L_HUMAN	UAP1L1	190698	189196	151188	190698	189196	151188	151188	LLPAVTFDGK	LLPAVTFDGK	LLPAVTFDGK2	2	0.000277958	0.0115262	0.000752445	0.000621891	0.000287687	0.000621891	0	1	190698	189196	190698	0.779497	64.2061	64.0317	64.3372	110.18	64.6007	109.403	UDP-N-acetylhexosamine pyrophosphorylase-like protein 1	0.0018439	0.710051	192411	2.44667	0.485311	0	0.990684	1.05795	0.0148717	108326;129848;19233.9;60860.6;599.937;17264.4;	92313.7;79150.6;19233.9;53073.3;202.676;543.519;	0.924412;0.564624;0.968207;0.87906;0.581765;-0.408208;	100132	0	0	0	0
DIA_ON3.mzML	DIA_ON3	Q3KQV9	Q3KQV9	UAP1L_HUMAN	UAP1L1	162819	160556	127259	162819	160556	127259	127259	LLPAVTFDGK	LLPAVTFDGK	LLPAVTFDGK2	2	0.000857118	0.0115262	0.000784314	0.000740741	0.000287687	0.000740741	0	1	162819	160556	162819	0.926302	64.4506	64.2757	64.5839	110.18	64.3991	110.285	UDP-N-acetylhexosamine pyrophosphorylase-like protein 1	0.0018439	0.112219	240582	1.63821	0.2363	0	0.98169	0	-1.00E+07	82481.7;63265.4;23569.6;9943.34;5460.16;0;	81683.6;63265.4;17870;0;0;0;	0.984001;0.894512;0.775106;0.378122;0.431903;0;	100546	0	0	0	0
DIA_IN2.mzML	DIA_IN2	Q3KQV9	Q3KQV9	UAP1L_HUMAN	UAP1L1	81581.7	98570	118296	81581.7	98570	118296	118296	LLPAVTFDGK	LLPAVTFDGK	LLPAVTFDGK2	2	0.00296083	0.0115262	0.000814332	0.000677966	0.000287687	0.000677966	0	1	62515.2	83132	62515.2	0.872626	64.4693	64.3809	64.602	110.18	64.4002	110.302	UDP-N-acetylhexosamine pyrophosphorylase-like protein 1	0.0018439	0	0	1.41783	0.0898597	0	0.919882	0	-1.00E+07	36228.7;29102.9;6802.99;6293.53;1296.52;7999.62;	27063.8;29102.9;6348.52;0;0;7999.62;	0.800014;0.932332;0.908468;-0.207853;-0.18829;0.935505;	100477	0	0	0	0
DIA_IN3.mzML	DIA_IN3	Q3KQV9	Q3KQV9	UAP1L_HUMAN	UAP1L1	77547.3	97527.7	134787	77547.3	97527.7	134787	134787	LLPAVTFDGK	LLPAVTFDGK	LLPAVTFDGK2	2	0.00850065	0.0115262	0.000801282	0.000719424	0.000287687	0.000719424	0	1	77547.3	97527.7	77547.3	0.74865	64.4624	64.3307	64.6388	110.18	64.5742	109.97	UDP-N-acetylhexosamine pyrophosphorylase-like protein 1	0.0018439	0	0	0.988633	0.32599	0	0.871162	0	-1.00E+07	40791.7;67585.9;25162.1;32265.6;5090.67;14154.5;	40791.7;27632.5;9123.12;0;0;0;	0.971373;0.493523;0.525536;0.444964;-0.134879;-0.247304;	100477	0	0	0	0
DIA_OC1.mzML	DIA_OC1	P78417	P78417	GSTO1_HUMAN	GSTO1	101937	61406	65318.1	101937	61406	65318.1	65318.1	LLPDDPYEK	LLPDDPYEK	LLPDDPYEK2	2	0.00127494	0.014884	0.000315457	0.000313775	0.000287687	0.000313873	0	1	77934.8	50226	77934.8	0.96497	47.5743	47.2666	47.7492	82.2204	47.659	82.0933	Glutathione S-transferase omega-1	0.00236304	0	579485	1.42905	0.069402	0	0.950642	0	-1.00E+07	41584.2;77934.8;0;16150.6;3026;4930.12;	0;77934.8;0;0;0;0;	0.589683;0.96497;0;0.534484;0.245515;-0.0297973;	74051	0	0	0	0
DIA_OC2.mzML	DIA_OC2	P78417	P78417	GSTO1_HUMAN	GSTO1	142239	74856.3	77203.5	142239	74856.3	77203.5	77203.5	LLPDDPYEK	LLPDDPYEK	LLPDDPYEK2	2	0.000106496	0.014884	0.000292826	0.000310463	0.000287687	0.000310559	0	1	118122	59074.1	118122	0.901895	47.5503	47.4169	47.6363	82.2204	47.6254	82.1013	Glutathione S-transferase omega-1	0.00236304	0	0	2.98794	0.179523	0	0.99753	1.00451	0.00315433	58596.4;71452.2;24417.1;11979.3;0;0;	55240.4;50902.4;15164.4;11979.3;0;0;	0.95805;0.830977;0.684323;0.944293;0;0;	74051	0	0	0	0
DIA_OC3.mzML	DIA_OC3	P78417	P78417	GSTO1_HUMAN	GSTO1	109862	65814.6	59974.8	109862	65814.6	59974.8	59974.8	LLPDDPYEK	LLPDDPYEK	LLPDDPYEK2	2	0.000235223	0.014884	0.000314861	0.000292312	0.000287687	0.000292398	0	1	109862	65814.6	109862	0.944517	47.0831	46.9521	47.216	82.2204	47.1614	82.0854	Glutathione S-transferase omega-1	0.00236304	0	0	1.95624	0.331996	0	0.995526	1.24833	0.00267889	40421.4;74977.6;3518.18;3292.74;0;0;	40421.4;68309.6;0;1130.94;0;0;	0.958759;0.941251;0.4793;0.632784;0;0;	73361	0	0	0	0
DIA_OC1.mzML	DIA_OC1	Q14008	Q14008	CKAP5_HUMAN	CKAP5	1.00E+06	634423	751372	1.00E+06	634423	751372	751372	LLPDTINSINLDR	LLPDTINSINLDR	LLPDTINSINLDR2	2	8.22E-05	0.00391326	0.000315457	0.000313775	0.000287687	0.000313873	0	1	200668	135136	200668	0.960986	71.0228	70.8475	71.1544	121.477	70.9827	121.578	Cytoskeleton-associated protein 5	0.000789209	0.837317	307057	1.98549	0.651114	0	0.999129	0.517526	0.007229	178904;8748.45;10178.7;10608;40191.9;10017.5;	178904;2786.98;3242.63;3159.45;12874.4;8889.42;	0.986927;0.593589;0.593589;0.569344;0.710644;0.801485;	110779	0	0	0	0
DIA_OC2.mzML	DIA_OC2	Q14008	Q14008	CKAP5_HUMAN	CKAP5	1.21E+06	618966	635480	1.21E+06	618966	635480	635480	LLPDTINSINLDR	LLPDTINSINLDR	LLPDTINSINLDR2	2	3.66E-05	0.00391326	0.000292826	0.000310463	0.000287687	0.000310559	0	1	139444	70397.2	139444	0.833778	70.9686	70.8366	71.1003	121.477	70.9657	121.513	Cytoskeleton-associated protein 5	0.000789209	0.806677	313289	3.03951	0.600122	0	0.999689	0.989221	0.0286628	137156;0;21241.6;11321.9;17862;8779.55;	113609;0;7127.49;4041.51;17055.2;8779.55;	0.80618;0;0.630202;0.663586;0.953331;0.958658;	110779	0	0	0	0
DIA_OC3.mzML	DIA_OC3	Q14008	Q14008	CKAP5_HUMAN	CKAP5	1.24E+06	722270	744758	1.24E+06	722270	744758	744758	LLPDTINSINLDR	LLPDTINSINLDR	LLPDTINSINLDR2	2	0.00038059	0.00391326	0.000314861	0.000292312	0.000287687	0.000292398	0	1	146897	84368	146897	0.772594	70.4799	70.3024	70.6111	121.477	70.3269	121.767	Cytoskeleton-associated protein 5	0.000789209	0	0	1.66082	0.190065	0	0.990042	1.05795	0.015457	186458;25968.4;0;5914.95;35796.7;16493.8;	107548;0;0;0;22854.7;16493.8;	0.74731;0.50335;0;0.61112;0.785381;0.919748;	110020	0	0	0	0
DIA_OC1.mzML	DIA_OC1	Q13057	Q13057	COASY_HUMAN	COASY	1.25E+06	843587	1.11E+06	1.25E+06	843587	1.11E+06	1.11E+06	LLPELLQPYTER	LLPELLQPYTER	LLPELLQPYTER2	2	4.74E-05	0.000297398	0.000315457	0.000313775	0.000287687	0.000313873	0	1	1.25E+06	843587	1.25E+06	0.987371	82.3064	82.0426	82.484	142.685	82.2274	142.773	Bifunctional coenzyme A synthase	0.000142491	0.947831	1.79E+06	5.374	0.629088	3.8415	0.999998	1.55055	0.0539172	724744;332518;208973;205801;246589;135767;	710899;332518;206711;197504;234738;135310;	0.995854;0.990227;0.953606;0.915246;0.925346;0.976337;	128442	0	0	0	0
DIA_OC2.mzML	DIA_OC2	Q13057	Q13057	COASY_HUMAN	COASY	1.54E+06	834117	1.01E+06	1.54E+06	834117	1.01E+06	1.01E+06	LLPELLQPYTER	LLPELLQPYTER	LLPELLQPYTER2	2	3.66E-05	0.000297398	0.000292826	0.000310463	0.000287687	0.000310559	0	1	1.54E+06	834117	1.54E+06	0.96494	82.1959	82.0184	82.4175	142.685	82.1593	142.757	Bifunctional coenzyme A synthase	0.000142491	0.98711	2.12E+06	4.44071	0.791445	2.65633	1	1.49617	0.146922	928735;401565;245844;239160;276316;55301.5;	893572;401565;245540;190025;268049;28454.7;	0.958133;0.987411;0.95296;0.786183;0.926282;0.652346;	128373	0	0	0	0
DIA_OC3.mzML	DIA_OC3	Q13057	Q13057	COASY_HUMAN	COASY	1.39E+06	839782	869638	1.39E+06	839782	869638	869638	LLPELLQPYTER	LLPELLQPYTER	LLPELLQPYTER2	2	3.67E-05	0.000297398	0.000314861	0.000292312	0.000287687	0.000292398	0	1	1.39E+06	839782	1.39E+06	0.99051	81.7535	81.4481	81.9753	142.685	81.6697	142.85	Bifunctional coenzyme A synthase	0.000142491	0.933466	1.86E+06	5.01338	0.880509	2.99503	0.999999	0.271953	0.0295742	777042;383227;233333;214307;214115;112181;	777042;383227;233333;207501;214115;112181;	0.993109;0.995814;0.973141;0.933467;0.983634;0.800437;	127683	0	0	0	0
DIA_ON1.mzML	DIA_ON1	Q13057	Q13057	COASY_HUMAN	COASY	2.21E+06	2.01E+06	2.00E+06	2.21E+06	2.01E+06	2.00E+06	2.00E+06	LLPELLQPYTER	LLPELLQPYTER	LLPELLQPYTER2	2	0.000141543	0.000297398	0.000853242	0.000732064	0.000287687	0.000732064	0	1	2.21E+06	2.01E+06	2.21E+06	0.974824	81.84	81.6184	82.1043	142.685	81.8393	142.636	Bifunctional coenzyme A synthase	0.000142491	0.960318	3.01E+06	4.08965	0.619069	2.2745	0.999999	1.05955	0.43429	1.2871e+06;541908;382125;257295;361264;328690;	1.2871e+06;541908;382125;257295;196234;172232;	0.997549;0.920297;0.975607;0.81688;0.785189;0.475507;	127752	0	0	0	0
DIA_ON2.mzML	DIA_ON2	Q13057	Q13057	COASY_HUMAN	COASY	1.97E+06	1.97E+06	1.85E+06	1.97E+06	1.97E+06	1.85E+06	1.85E+06	LLPELLQPYTER	LLPELLQPYTER	LLPELLQPYTER2	2	0.00012216	0.000297398	0.000752445	0.000621891	0.000287687	0.000621891	0	1	1.97E+06	1.97E+06	1.97E+06	0.957085	81.7837	81.5634	81.9162	142.685	81.7697	142.646	Bifunctional coenzyme A synthase	0.000142491	0.979853	2.92E+06	3.66837	0.76358	1.5755	0.99997	0.560703	0.357233	1.18502e+06;494325;373493;113728;265265;253202;	1.12837e+06;494325;345149;42214.7;265265;79226.1;	0.974682;0.958652;0.897314;0.530509;0.97066;0.0291755;	127683	0	0	0	0
DIA_ON3.mzML	DIA_ON3	Q13057	Q13057	COASY_HUMAN	COASY	2.14E+06	2.10E+06	1.87E+06	2.14E+06	2.10E+06	1.87E+06	1.87E+06	LLPELLQPYTER	LLPELLQPYTER	LLPELLQPYTER2	2	0.00013598	0.000297398	0.000784314	0.000740741	0.000287687	0.000740741	0	1	2.14E+06	2.10E+06	2.14E+06	0.889183	81.8142	81.637	81.9894	142.685	81.7998	142.642	Bifunctional coenzyme A synthase	0.000142491	0.910029	3.20E+06	4.63144	0.813973	2.86434	0.999998	0.523268	0.285592	1.3024e+06;606677;439881;261563;462788;357402;	1.19089e+06;536731;407762;261563;219987;304072;	0.900866;0.834773;0.926683;0.961308;0.63193;0.843159;	127752	0	0	0	0
DIA_IN1.mzML	DIA_IN1	Q13057	Q13057	COASY_HUMAN	COASY	1.46E+06	1.64E+06	1.30E+06	1.46E+06	1.64E+06	1.30E+06	1.30E+06	LLPELLQPYTER	LLPELLQPYTER	LLPELLQPYTER2	2	0.000201248	0.000297398	0.000832639	0.000777605	0.000287687	0.000777605	0	1	1.46E+06	1.64E+06	1.46E+06	0.929194	81.964	81.7896	82.1423	142.685	81.9696	142.584	Bifunctional coenzyme A synthase	0.000142491	0.841	1.55E+06	3.94874	0.542813	1.94578	0.999969	1.61249	0.292244	1.00007e+06;361022;263309;203068;23416.6;207004;	877064;355457;229637;104521;0;207004;	0.950847;0.933917;0.839186;0.731948;0.305115;0.979007;	127890	0	0	0	0
DIA_IN2.mzML	DIA_IN2	Q13057	Q13057	COASY_HUMAN	COASY	1.73E+06	2.27E+06	1.83E+06	1.73E+06	2.27E+06	1.83E+06	1.83E+06	LLPELLQPYTER	LLPELLQPYTER	LLPELLQPYTER2	2	0.00020247	0.000297398	0.000814332	0.000677966	0.000287687	0.000677966	0	1	1.73E+06	2.27E+06	1.73E+06	0.960634	81.6709	81.4503	81.9339	142.685	81.6994	142.577	Bifunctional coenzyme A synthase	0.000142491	0.952573	2.28E+06	3.45056	0.555544	1.99975	0.999965	0.908976	0.898017	937888;477781;320102;178171;126682;157192;	937888;469049;320102;86207.4;85783.2;56197.2;	0.958992;0.943021;0.991254;0.670305;0.687607;0.450304;	127407	0	0	0	0
DIA_IN3.mzML	DIA_IN3	Q13057	Q13057	COASY_HUMAN	COASY	1.49E+06	1.83E+06	2.07E+06	1.49E+06	1.83E+06	2.07E+06	2.07E+06	LLPELLQPYTER	LLPELLQPYTER	LLPELLQPYTER2	2	0.000185357	0.000297398	0.000801282	0.000719424	0.000287687	0.000719424	0	1	1.49E+06	1.83E+06	1.49E+06	0.955185	81.7052	81.4415	81.9249	142.685	81.7291	142.597	Bifunctional coenzyme A synthase	0.000142491	0.946948	2.09E+06	3.56145	0.64834	2.22598	0.999981	0.565255	0.481363	963547;296354;225262;184749;121056;218498;	963547;296354;225217;101365;0;198947;	0.994325;0.879816;0.886905;0.762771;0.309966;0.822677;	127476	0	0	0	0
DIA_OC2.mzML	DIA_OC2	Q13057	Q13057	COASY_HUMAN	COASY	1.54E+06	834117	1.01E+06	1.54E+06	834117	1.01E+06	1.01E+06	LLPELLQPYTER	LLPELLQPYTER	LLPELLQPYTER3	3	0.00031737	1	0.000292826	0.000310463	0.000287687	0.000310559	0	1	53148.8	28774.6	53148.8	0.961228	82.2254	82.0479	82.4007	142.951	82.2745	142.825	Bifunctional coenzyme A synthase	0.0072204	0.718609	271945	1.33191	0.638284	0.0196095	0.991593	0	-1.00E+07	50891.9;4590.5;1389.36;0;0;1359.24;	50891.9;2256.91;0;0;0;0;	0.976794;0.610236;0.151154;0;0;0.396879;	128418	0	0	0	0
DIA_ON2.mzML	DIA_ON2	Q13057	Q13057	COASY_HUMAN	COASY	1.97E+06	1.97E+06	1.85E+06	1.97E+06	1.97E+06	1.85E+06	1.85E+06	LLPELLQPYTER	LLPELLQPYTER	LLPELLQPYTER3	3	0.001693	1	0.000752445	0.000621891	0.000287687	0.000621891	0	1	122568	124207	122568	0.979397	81.7699	81.5496	81.9916	142.951	81.8962	142.616	Bifunctional coenzyme A synthase	0.0072204	0.77808	274468	1.49431	0.613934	0	0.965714	0	-1.00E+07	114332;13574.9;0;0;0;0;	114332;8235.61;0;0;0;0;	0.994986;0.76298;0;0;0;0;	127659	0	0	0	0
DIA_ON3.mzML	DIA_ON3	Q13057	Q13057	COASY_HUMAN	COASY	2.14E+06	2.10E+06	1.87E+06	2.14E+06	2.10E+06	1.87E+06	1.87E+06	LLPELLQPYTER	LLPELLQPYTER	LLPELLQPYTER3	3	0.00108397	1	0.000784314	0.000740741	0.000287687	0.000740741	0	1	64674.9	62998.8	64674.9	0.660364	81.7975	81.6652	81.9756	142.951	81.9147	142.605	Bifunctional coenzyme A synthase	0.0072204	0.874752	270240	1.44546	0.593074	0	0.97585	0	-1.00E+07	104591;10424.3;0;0;0;2929.65;	54250.7;10424.3;0;0;0;0;	0.601967;0.964279;0;0;0;0.088433;	127728	0	0	0	0
DIA_IN1.mzML	DIA_IN1	Q13057	Q13057	COASY_HUMAN	COASY	1.46E+06	1.64E+06	1.30E+06	1.46E+06	1.64E+06	1.30E+06	1.30E+06	LLPELLQPYTER	LLPELLQPYTER	LLPELLQPYTER3	3	0.000665779	1	0.000832639	0.000777605	0.000287687	0.000777605	0	1	23854.8	27123.1	23854.8	0.746081	81.9923	81.9032	82.0814	142.951	82.103	142.642	Bifunctional coenzyme A synthase	0.0072204	0.601489	276943	1.82184	0.641287	0	0.989558	0	-1.00E+07	49883.2;1452.82;1524.85;0;0;1741.68;	21023.5;1089.61;0;0;0;1741.68;	0.738579;0.801784;-0.534522;0;0;0.801784;	127935	0	0	0	0
DIA_IN2.mzML	DIA_IN2	Q13057	Q13057	COASY_HUMAN	COASY	1.73E+06	2.27E+06	1.83E+06	1.73E+06	2.27E+06	1.83E+06	1.83E+06	LLPELLQPYTER	LLPELLQPYTER	LLPELLQPYTER3	3	0.000413052	1	0.000814332	0.000677966	0.000287687	0.000677966	0	1	43999.5	58389.1	43999.5	0.696462	81.654	81.5649	81.8309	142.951	81.8296	142.544	Bifunctional coenzyme A synthase	0.0072204	0.925871	477059	1.45135	0.625487	0	0.991159	0	-1.00E+07	77607.7;2427.64;0;0;0;3667.07;	40263.6;2427.64;0;0;0;1308.29;	0.695834;0.664984;0;0;0;0.774184;	127383	0	0	0	0
DIA_IN3.mzML	DIA_IN3	Q13057	Q13057	COASY_HUMAN	COASY	1.49E+06	1.83E+06	2.07E+06	1.49E+06	1.83E+06	2.07E+06	2.07E+06	LLPELLQPYTER	LLPELLQPYTER	LLPELLQPYTER3	3	0.00252662	1	0.000801282	0.000719424	0.000287687	0.000719424	0	1	84781.9	102254	84781.9	0.983635	81.7335	81.513	81.9551	142.951	81.8532	142.664	Bifunctional coenzyme A synthase	0.0072204	0.427106	221144	1.17614	0.638449	0	0.949162	0	-1.00E+07	83302.2;1989.84;0;0;0;2512.23;	83302.2;602.42;0;0;0;877.238;	0.991692;0.504025;0;0;0;0.547851;	127521	0	0	0	0
DIA_OC1.mzML	DIA_OC1	Q8NDA8	Q8NDA8	MROH1_HUMAN	MROH1	341028	216214	216990	341028	216214	216990	216990	LLPGILALYK	LLPGILALYK	LLPGILALYK2	2	0.00021063	0.00391326	0.000315457	0.000313775	0.000287687	0.000313873	0	1	64169.5	46878.9	64169.5	0.973392	89.0556	88.9234	89.1884	164.277	89.55	158.525	Maestro heat-like repeat-containing protein family member 1	0.000789209	0.9635	285070	2.5591	0.177572	0	0.996132	0	-1.00E+07	44449.1;14450;5428.45;0;0;0;	44449.1;14450;5270.44;0;0;0;	0.989406;0.964118;0.863765;0;0;0;	138981	0	0	0	0
DIA_OC2.mzML	DIA_OC2	Q8NDA8	Q8NDA8	MROH1_HUMAN	MROH1	366949	182988	150788	366949	182988	150788	150788	LLPGILALYK	LLPGILALYK	LLPGILALYK2	2	0.000288637	0.00391326	0.000292826	0.000310463	0.000287687	0.000310559	0	1	96566.9	54412.2	96566.9	0.937117	88.8963	88.7647	89.074	164.277	89.5681	157.846	Maestro heat-like repeat-containing protein family member 1	0.000789209	0.961573	276682	2.37413	0.303408	0	0.992242	1.331	0.000567864	67845.2;20512;14806.4;0;1463.5;0;	67845.2;19915.4;8806.25;0;512.506;0;	0.990236;0.839256;0.749197;0;0.615961;0;	138843	0	0	0	0
DIA_OC3.mzML	DIA_OC3	Q8NDA8	Q8NDA8	MROH1_HUMAN	MROH1	254355	145018	175257	254355	145018	175257	175257	LLPGILALYK	LLPGILALYK	LLPGILALYK2	2	0.000896834	0.00391326	0.000314861	0.000292312	0.000287687	0.000292398	0	1	79396.9	52242.8	79396.9	0.882696	88.4993	88.4101	88.6751	164.277	89.2008	158.256	Maestro heat-like repeat-containing protein family member 1	0.000789209	0.74646	260610	2.00064	0.365761	0	0.970197	1.10022	0.0061295	57105.4;20921.9;2668.46;0;0;0;	55806.6;20921.9;2668.46;0;0;0;	0.894129;0.881351;0.654122;0;0;0;	138222	0	0	0	0
DIA_OC1.mzML	DIA_OC1	Q92973	Q92973	TNPO1_HUMAN	TNPO1	2.36E+06	1.57E+06	1.72E+06	2.36E+06	1.57E+06	1.72E+06	1.72E+06	LLPHMHNIVEYMLQR	LLPHMHNIVEYMLQR	LLPHMHNIVEYMLQR3	3	0.00424783	0.000297398	0.000315457	0.000313775	0.000287687	0.000313873	0	1	125156	85573	125156	0.557926	81.6387	81.464	81.9906	141.355	81.5842	141.331	Transportin-1	0.000184775	0	0	0.735259	0.50948	3.99E-07	0.818208	0.290454	0.00133723	147954;216446;80070.5;65402.5;6084.68;3469.06;	21264;56666.3;3087.52;65402.5;0;0;	0.309387;0.390345;-0.198884;0.73885;-0.140958;-0.290009;	127397	0	0	0	0
DIA_OC2.mzML	DIA_OC2	Q92973	Q92973	TNPO1_HUMAN	TNPO1	3.46E+06	1.77E+06	1.55E+06	3.46E+06	1.77E+06	1.55E+06	1.55E+06	LLPHMHNIVEYMLQR	LLPHMHNIVEYMLQR	LLPHMHNIVEYMLQR3	3	0.000134363	0.000297398	0.000292826	0.000310463	0.000287687	0.000310559	0	1	303960	164408	303960	0.56685	81.7934	81.6189	81.9238	141.355	81.5837	141.833	Transportin-1	0.000184775	0.596324	849194	1.78573	0.527689	0.536952	0.99558	0.99149	0.220771	171216;411113;57656.6;39829.3;15702.5;3578.76;	171216;271468;23852.3;8639.68;0;0;	0.975878;0.567855;0.641205;0.329992;0.190303;0.33495;	127742	0	0	0	0
DIA_OC3.mzML	DIA_OC3	Q92973	Q92973	TNPO1_HUMAN	TNPO1	2.71E+06	1.52E+06	1.76E+06	2.71E+06	1.52E+06	1.76E+06	1.76E+06	LLPHMHNIVEYMLQR	LLPHMHNIVEYMLQR	LLPHMHNIVEYMLQR3	3	3.67E-05	0.000297398	0.000314861	0.000292312	0.000287687	0.000292398	0	1	332018	212843	332018	0.778792	80.954	80.7347	81.1315	141.355	81.0143	141.15	Transportin-1	0.000184775	0.903148	1.14E+06	3.98419	0.569568	3.34774	0.999999	1.43674	0.021328	165849;197591;129918;118241;49008.1;17559.9;	163852;148839;74789.6;108390;49008.1;9988.76;	0.969127;0.693558;0.792588;0.886314;0.990572;0.736594;	126431	0	0	0	0
DIA_ON1.mzML	DIA_ON1	Q92973	Q92973	TNPO1_HUMAN	TNPO1	2.08E+06	2.27E+06	1.42E+06	2.08E+06	2.27E+06	1.42E+06	1.42E+06	LLPHMHNIVEYMLQR	LLPHMHNIVEYMLQR	LLPHMHNIVEYMLQR3	3	0.000141543	0.000297398	0.000853242	0.000732064	0.000287687	0.000732064	0	1	413955	370420	413955	0.707297	81.0829	80.9518	81.3455	141.355	81.194	141.082	Transportin-1	0.000184775	0.672946	425842	3.20806	0.633582	3.2716	0.999911	0.618333	0.491904	75625.5;207693;132241;282203;32003.6;31610.8;	0;142051;129454;142450;27750.6;31610.8;	0.208657;0.739014;0.959838;0.446166;0.814207;0.977654;	126569	0	0	0	0
DIA_ON2.mzML	DIA_ON2	Q92973	Q92973	TNPO1_HUMAN	TNPO1	2.00E+06	2.14E+06	1.71E+06	2.00E+06	2.14E+06	1.71E+06	1.71E+06	LLPHMHNIVEYMLQR	LLPHMHNIVEYMLQR	LLPHMHNIVEYMLQR3	3	0.00012216	0.000297398	0.000752445	0.000621891	0.000287687	0.000621891	0	1	514748	492592	514748	0.923499	81.0318	80.765	81.2481	141.355	81.063	141.14	Transportin-1	0.000184775	0.707945	485830	3.35259	0.523068	2.38966	0.999533	1.08589	0.500743	74903.9;200109;112852;242621;8762.65;24158.4;	37378.2;188988;112852;212909;0;24158.4;	0.762832;0.951283;0.947673;0.886022;0.559111;0.881211;	126500	0	0	0	0
DIA_ON3.mzML	DIA_ON3	Q92973	Q92973	TNPO1_HUMAN	TNPO1	2.12E+06	2.22E+06	2.07E+06	2.12E+06	2.22E+06	2.07E+06	2.07E+06	LLPHMHNIVEYMLQR	LLPHMHNIVEYMLQR	LLPHMHNIVEYMLQR3	3	0.000225378	0.000297398	0.000784314	0.000740741	0.000287687	0.000740741	0	1	503909	500402	503909	0.896017	81.1469	81.0158	81.3673	141.355	81.1589	141.263	Transportin-1	0.000184775	0	0	3.64877	0.479828	2.39911	0.999231	0	-1.00E+07	63686.3;189067;112619;232630;19939.4;38039.5;	0;174369;110331;219208;10102.3;38039.5;	-0.375735;0.902763;0.820138;0.928842;0.754889;0.938272;	126707	0	0	0	0
DIA_IN1.mzML	DIA_IN1	Q92973	Q92973	TNPO1_HUMAN	TNPO1	1.60E+06	2.00E+06	2.42E+06	1.60E+06	2.00E+06	2.42E+06	2.42E+06	LLPHMHNIVEYMLQR	LLPHMHNIVEYMLQR	LLPHMHNIVEYMLQR3	3	0.000201248	0.000297398	0.000832639	0.000777605	0.000287687	0.000777605	0	1	613632	718071	613632	0.8901	81.3427	81.1209	81.6481	141.355	81.2677	141.338	Transportin-1	0.000184775	0.795784	1.13E+06	3.57113	0.637653	3.79658	0.999939	0.652882	0.512873	80115.8;247326;202104;296632;30625.3;54979.4;	21523.7;247326;198117;168189;30625.3;54447.4;	0.554706;0.981162;0.924461;0.715716;0.846518;0.878655;	126914	0	0	0	0
DIA_IN2.mzML	DIA_IN2	Q92973	Q92973	TNPO1_HUMAN	TNPO1	1.63E+06	2.30E+06	2.87E+06	1.63E+06	2.30E+06	2.87E+06	2.87E+06	LLPHMHNIVEYMLQR	LLPHMHNIVEYMLQR	LLPHMHNIVEYMLQR3	3	0.000216333	0.000297398	0.000814332	0.000677966	0.000287687	0.000677966	0	1	417789	559789	417789	0.775502	80.6506	80.4741	80.914	141.355	80.9357	140.707	Transportin-1	0.000184775	0.810966	804054	2.78936	0.722318	2.29822	0.998502	0.387051	0.461845	223312;175214;176987;325120;8216.71;46507.3;	210520;175214;155201;87373.4;2693.35;17821.9;	0.834576;0.909975;0.871371;0.335546;0.612335;0.648585;	125810	0	0	0	0
DIA_IN3.mzML	DIA_IN3	Q92973	Q92973	TNPO1_HUMAN	TNPO1	1.63E+06	2.23E+06	2.94E+06	1.63E+06	2.23E+06	2.94E+06	2.94E+06	LLPHMHNIVEYMLQR	LLPHMHNIVEYMLQR	LLPHMHNIVEYMLQR3	3	0.000265252	0.000297398	0.000801282	0.000719424	0.000287687	0.000719424	0	1	462110	590684	462110	0.823203	80.9944	80.8177	81.1689	141.355	81.06	140.963	Transportin-1	0.000184775	0.795382	1.08E+06	2.76196	0.471516	1.65972	0.999555	0.384118	0.442148	221652;151399;158809;281738;11475.7;50408.8;	47862.6;89789.9;90581.3;281738;0;31278.5;	0.351085;0.786026;0.425619;0.962879;0.51969;0.686733;	126362	0	0	0	0
DIA_OC1.mzML	DIA_OC1	Q92973	Q92973	TNPO1_HUMAN	TNPO1	2.36E+06	1.57E+06	1.72E+06	2.36E+06	1.57E+06	1.72E+06	1.72E+06	LLPHMHNIVEYMLQR	LLPHMHNIVEYMLQR	LLPHMHNIVEYMLQR4	4	4.74E-05	0.00069676	0.000315457	0.000313775	0.000287687	0.000313873	0	1	93767.3	65536.8	93767.3	0.969014	81.7613	81.5403	82.1138	142.126	81.9542	141.588	Transportin-1	0.000287356	0.901797	1.28E+06	2.72965	0.440779	0.0736001	0.999886	1.70446	0.0489124	87950.2;21867.8;8547.66;8563.88;13866.5;0;	87950.2;21638.8;1638.2;4178.91;8867.02;0;	0.991503;0.860607;0.452002;0.698388;0.798522;0;	127588	0	0	0	0
DIA_OC2.mzML	DIA_OC2	Q92973	Q92973	TNPO1_HUMAN	TNPO1	3.46E+06	1.77E+06	1.55E+06	3.46E+06	1.77E+06	1.55E+06	1.55E+06	LLPHMHNIVEYMLQR	LLPHMHNIVEYMLQR	LLPHMHNIVEYMLQR4	4	3.66E-05	0.00069676	0.000292826	0.000310463	0.000287687	0.000310559	0	1	197858	107018	197858	0.981474	81.7841	81.6097	82.0035	142.126	81.9173	141.812	Transportin-1	0.000287356	0.936157	1.36E+06	5.17608	0.369611	4.85181	0.999999	1.40817	0.0244191	145928;42165.9;30383.1;30466.3;22097.4;11669.3;	140671;41375.5;30383.1;26804.3;22097.4;11669.3;	0.993169;0.917121;0.987484;0.913285;0.955109;0.887339;	127726	0	0	0	0
DIA_OC3.mzML	DIA_OC3	Q92973	Q92973	TNPO1_HUMAN	TNPO1	2.71E+06	1.52E+06	1.76E+06	2.71E+06	1.52E+06	1.76E+06	1.76E+06	LLPHMHNIVEYMLQR	LLPHMHNIVEYMLQR	LLPHMHNIVEYMLQR4	4	3.67E-05	0.00069676	0.000314861	0.000292312	0.000287687	0.000292398	0	1	172522	105391	172522	0.966046	80.9448	80.7676	81.2976	142.126	81.393	141.13	Transportin-1	0.000287356	0.930825	1.54E+06	2.64259	0.3417	1.91129	0.999439	1.71226	0.0478643	123212;1380.07;28742.9;21419.7;15137.6;0;	123212;0;28742.9;20567.2;6486.68;0;	0.996577;-0.00591633;0.923105;0.843154;0.566451;0;	126415	0	0	0	0
DIA_ON1.mzML	DIA_ON1	Q92973	Q92973	TNPO1_HUMAN	TNPO1	2.08E+06	2.27E+06	1.42E+06	2.08E+06	2.27E+06	1.42E+06	1.42E+06	LLPHMHNIVEYMLQR	LLPHMHNIVEYMLQR	LLPHMHNIVEYMLQR4	4	0.000558555	0.00069676	0.000853242	0.000732064	0.000287687	0.000732064	0	1	56265	51523.5	56265	0.44998	81.159	80.9847	81.2913	142.126	81.5836	141.23	Transportin-1	0.000287356	0.72793	464822	1.87964	0.414993	0.377248	0.99854	0.633281	0.435552	82677.8;498.4;18090.7;26802.5;8123.13;0;	38045.5;148.493;4302.93;13916.6;8123.13;0;	0.41377;0.58784;0.398031;0.565034;0.850402;0;	126691	0	0	0	0
DIA_ON2.mzML	DIA_ON2	Q92973	Q92973	TNPO1_HUMAN	TNPO1	2.00E+06	2.14E+06	1.71E+06	2.00E+06	2.14E+06	1.71E+06	1.71E+06	LLPHMHNIVEYMLQR	LLPHMHNIVEYMLQR	LLPHMHNIVEYMLQR4	4	0.00133367	0.00069676	0.000752445	0.000621891	0.000287687	0.000621891	0	1	125720	120324	125720	0.969905	81.0189	80.8875	81.1969	142.126	81.485	141.115	Transportin-1	0.000287356	0.95173	398181	3.0913	0.406461	0.310256	0.976574	1.18353	0.693751	90504.6;1219.85;21657.3;22959.2;11594.4;0;	81417.8;0;21657.3;22645.1;5324.12;0;	0.978766;-0.439308;0.978441;0.929882;0.665697;0;	126484	0	0	0	0
DIA_ON3.mzML	DIA_ON3	Q92973	Q92973	TNPO1_HUMAN	TNPO1	2.12E+06	2.22E+06	2.07E+06	2.12E+06	2.22E+06	2.07E+06	2.07E+06	LLPHMHNIVEYMLQR	LLPHMHNIVEYMLQR	LLPHMHNIVEYMLQR4	4	0.00013598	0.00069676	0.000784314	0.000740741	0.000287687	0.000740741	0	1	121669	118516	121669	0.948737	81.1809	81.0037	81.4441	142.126	81.5453	141.33	Transportin-1	0.000287356	0.632125	839942	3.12683	0.35381	1.06575	0.999898	0	-1.00E+07	96503.2;9789.48;16798.5;18043.6;17018.6;0;	87162.1;4123.54;16463.4;18043.6;6343.71;0;	0.970691;0.63537;0.837932;0.943786;0.56431;0;	126760	0	0	0	0
DIA_IN1.mzML	DIA_IN1	Q92973	Q92973	TNPO1_HUMAN	TNPO1	1.60E+06	2.00E+06	2.42E+06	1.60E+06	2.00E+06	2.42E+06	2.42E+06	LLPHMHNIVEYMLQR	LLPHMHNIVEYMLQR	LLPHMHNIVEYMLQR4	4	0.000201248	0.00069676	0.000832639	0.000777605	0.000287687	0.000777605	0	1	114850	130923	114850	0.748427	81.3756	81.2439	81.5968	142.126	81.6684	141.404	Transportin-1	0.000287356	0.87712	1.06E+06	3.62764	0.492992	1.59648	0.999924	1.14327	0.413867	114104;17443.2;16391;27287.3;17477.4;0;	76815.2;17443.2;14792.3;23242.3;16693.5;0;	0.691463;0.940404;0.844101;0.875801;0.943408;0;	126967	0	0	0	0
DIA_IN2.mzML	DIA_IN2	Q92973	Q92973	TNPO1_HUMAN	TNPO1	1.63E+06	2.30E+06	2.87E+06	1.63E+06	2.30E+06	2.87E+06	2.87E+06	LLPHMHNIVEYMLQR	LLPHMHNIVEYMLQR	LLPHMHNIVEYMLQR4	4	0.00020247	0.00069676	0.000814332	0.000677966	0.000287687	0.000677966	0	1	147175	197198	147175	0.962832	80.6842	80.507	80.9469	142.126	81.4032	140.768	Transportin-1	0.000287356	0.485571	1.05E+06	3.8448	0.775571	2.63379	0.999919	0	-1.00E+07	110743;28730.6;14010.7;24302.3;12839.2;0;	110743;28730.6;14010.7;22421.5;12839.2;0;	0.992303;0.934611;0.872682;0.873607;0.875422;0;	125863	0	0	0	0
DIA_IN3.mzML	DIA_IN3	Q92973	Q92973	TNPO1_HUMAN	TNPO1	1.63E+06	2.23E+06	2.94E+06	1.63E+06	2.23E+06	2.94E+06	2.94E+06	LLPHMHNIVEYMLQR	LLPHMHNIVEYMLQR	LLPHMHNIVEYMLQR4	4	0.000265252	0.00069676	0.000801282	0.000719424	0.000287687	0.000719424	0	1	161245	203901	161245	0.95629	80.939	80.7653	81.2025	142.126	81.4559	140.838	Transportin-1	0.000287356	0.54663	767101	3.32623	0.298559	2.33979	0.999738	1.38244	0.0417322	114591;15548.9;21774.6;27758.1;4368.65;6962.79;	114591;7910.98;21774.6;24879.6;0;3194.5;	0.992087;0.71642;0.912909;0.829382;0.492563;0.663012;	126277	0	0	0	0
DIA_OC1.mzML	DIA_OC1	Q96EY5	Q96EY5	MB12A_HUMAN	MVB12A	481759	310126	310126	481759	310126	310126	310126	LLPLGATDTAVFDVR	LLPLGATDTAVFDVR	LLPLGATDTAVFDVR2	2	0.000146924	0.00828313	0.00265957	0.00328099	0.0148115	0.00328253	0	1	481759	310126	481759	0.970404	84.6049	84.253	84.783	147.935	84.7483	147.655	Multivesicular body subunit 12A	0.00144187	0	0	2.52839	0.440345	0	0.997966	0.989044	0.0120204	334603;141806;20695.6;18284.1;102029;32072.9;	323655;141806;2580.2;4048.37;43892.3;16298;	0.977734;0.988057;0.348589;0.244252;0.206252;0.671242;	132036	0	0	0	0
DIA_OC2.mzML	DIA_OC2	Q96EY5	Q96EY5	MB12A_HUMAN	MVB12A	391582	206078	206078	391582	206078	206078	206078	LLPLGATDTAVFDVR	LLPLGATDTAVFDVR	LLPLGATDTAVFDVR2	2	0.000134363	0.00828313	0.00211808	0.00303313	0.0148115	0.00303455	0	1	391582	206078	391582	0.731372	84.3158	84.1846	84.6676	147.935	84.6313	147.308	Multivesicular body subunit 12A	0.00144187	0	0	1.58035	0.701994	0	0.996222	0.530832	0.0222094	383368;124567;104916;56336.5;41923;31428.7;	267014;124567;0;28244.8;0;0;	0.688371;0.823546;0.136732;0.662621;0.0414481;0.214806;	131691	0	0	0	0
DIA_OC3.mzML	DIA_OC3	Q96EY5	Q96EY5	MB12A_HUMAN	MVB12A	423942	268930	268930	423942	268930	268930	268930	LLPLGATDTAVFDVR	LLPLGATDTAVFDVR	LLPLGATDTAVFDVR2	2	3.67E-05	0.00828313	0.0026469	0.00373308	0.0148115	0.00373483	0	1	423942	268930	423942	0.944738	84.1402	83.8314	84.4476	147.935	84.1873	147.765	Multivesicular body subunit 12A	0.00144187	0.266318	185987	2.12583	0.267611	0	0.999298	1.4562	0.00852532	319194;97271.5;14978.7;51397.8;42594.5;18280.9;	319194;95198;0;14152.7;25786.7;9549.55;	0.994596;0.810555;-0.291568;0.476468;0.610299;0.615895;	131415	0	0	0	0
DIA_OC1.mzML	DIA_OC1	Q9Y281	Q9Y281	COF2_HUMAN	CFL2	5.17E+06	3.28E+06	3.45E+06	5.17E+06	3.28E+06	3.45E+06	3.45E+06	LLPLNDC(UniMod:4)R	LLPLNDCR	LLPLNDC(UniMod:4)R2	2	4.74E-05	0.00391326	0.000315457	0.000313775	0.000287687	0.000313873	0	1	860924	530412	860924	0.629206	46.1202	45.8988	46.4286	79.6617	46.107	79.6851	Cofilin-2	0.000789209	0.930255	2.37E+06	2.22278	0.592122	0.27302	0.99969	1.15109	0.00999094	851206;348967;138339;130166;0;22189.4;	508205;214379;138339;83785.1;0;0;	0.518132;0.685199;0.950477;0.795838;0;0.184976;	71770	0	0	0	0
DIA_OC2.mzML	DIA_OC2	Q9Y281	Q9Y281	COF2_HUMAN	CFL2	6.49E+06	3.16E+06	3.21E+06	6.49E+06	3.16E+06	3.21E+06	3.21E+06	LLPLNDC(UniMod:4)R	LLPLNDCR	LLPLNDC(UniMod:4)R2	2	3.66E-05	0.00391326	0.000292826	0.000310463	0.000287687	0.000310559	0	1	1.38E+06	728553	1.38E+06	0.679093	46.1003	45.7485	46.3196	79.6617	46.1102	79.6424	Cofilin-2	0.000789209	0.697063	3.13E+06	1.61369	0.526135	0	0.998549	0.650679	0.0384012	1.02963e+06;544353;167725;157144;0;17841.2;	734314;544353;102955;63977;0;0;	0.478747;0.938298;0.737546;-0.016597;0;0.108352;	71770	0	0	0	0
DIA_OC3.mzML	DIA_OC3	Q9Y281	Q9Y281	COF2_HUMAN	CFL2	5.48E+06	2.97E+06	3.19E+06	5.48E+06	2.97E+06	3.19E+06	3.19E+06	LLPLNDC(UniMod:4)R	LLPLNDCR	LLPLNDC(UniMod:4)R2	2	3.67E-05	0.00391326	0.000314861	0.000292312	0.000287687	0.000292398	0	1	1.03E+06	608558	1.03E+06	0.512519	45.6299	45.4094	45.8493	79.6617	45.6613	79.6032	Cofilin-2	0.000789209	0.727788	2.56E+06	2.28811	0.468869	0.480452	0.999619	0.670109	0.0448512	806684;447933;159503;153915;0;55915.2;	510124;410232;106552;153915;0;0;	0.227082;0.85997;0.541353;0.939425;0;-0.67614;	71080	0	0	0	0
DIA_ON1.mzML	DIA_ON1	Q9Y281	Q9Y281	COF2_HUMAN	CFL2	8.79E+06	9.60E+06	1.06E+07	8.79E+06	9.60E+06	1.06E+07	1.06E+07	LLPLNDC(UniMod:4)R	LLPLNDCR	LLPLNDC(UniMod:4)R2	2	0.000230734	0.00391326	0.000853242	0.000732064	0.000287687	0.000732064	0	1	6.92E+06	6.71E+06	6.92E+06	0.911075	45.7285	45.3767	46.0828	79.6617	45.726	79.6724	Cofilin-2	0.000789209	0.703638	1.50E+07	2.24122	0.530849	0.00417246	0.99981	1.04137	0.13918	3.81259e+06;2.28534e+06;819045;453957;5672.43;57408;	3.81259e+06;2.28534e+06;819045;228061;0;0;	0.977479;0.819215;0.85828;0.44406;0.137853;-0.132413;	71149	0	0	0	0
DIA_ON2.mzML	DIA_ON2	Q9Y281	Q9Y281	COF2_HUMAN	CFL2	7.88E+06	8.87E+06	1.09E+07	7.88E+06	8.87E+06	1.09E+07	1.09E+07	LLPLNDC(UniMod:4)R	LLPLNDCR	LLPLNDC(UniMod:4)R2	2	0.000189861	0.00391326	0.000752445	0.000621891	0.000287687	0.000621891	0	1	5.18E+06	5.30E+06	5.18E+06	0.901103	45.7239	45.3722	46.078	79.6617	45.693	79.731	Cofilin-2	0.000789209	0.700536	1.19E+07	2.11173	0.739373	0.00590723	0.997797	0.670371	0.0101512	3.08253e+06;1.71022e+06;611887;343898;0;83267.3;	3.08253e+06;1.71022e+06;391763;197259;0;0;	0.97339;0.800792;0.770228;0.593428;0;-0.0326943;	71149	0	0	0	0
DIA_ON3.mzML	DIA_ON3	Q9Y281	Q9Y281	COF2_HUMAN	CFL2	8.13E+06	8.71E+06	9.86E+06	8.13E+06	8.71E+06	9.86E+06	9.86E+06	LLPLNDC(UniMod:4)R	LLPLNDCR	LLPLNDC(UniMod:4)R2	2	0.00013598	0.00391326	0.000784314	0.000740741	0.000287687	0.000740741	0	1	4.87E+06	5.03E+06	4.87E+06	0.854526	45.4338	45.129	45.7861	79.6617	45.5413	79.4808	Cofilin-2	0.000789209	0.746407	1.07E+07	2.49467	0.49982	0.161008	0.999788	0	-1.00E+07	3.27926e+06;2.03643e+06;743843;372194;9731.25;67976.1;	2.88381e+06;1.24286e+06;743843;78597.8;3082.44;40112.9;	0.865544;0.774348;0.945776;0.303641;0.443774;0.519675;	70735	0	0	0	0
DIA_IN1.mzML	DIA_IN1	Q9Y281	Q9Y281	COF2_HUMAN	CFL2	8.43E+06	1.02E+07	7.88E+06	8.43E+06	1.02E+07	7.88E+06	7.88E+06	LLPLNDC(UniMod:4)R	LLPLNDCR	LLPLNDC(UniMod:4)R2	2	0.000665779	0.00391326	0.000832639	0.000777605	0.000287687	0.000777605	0	1	1.05E+06	1.33E+06	1.05E+06	0.608916	46.0146	45.7062	46.3209	79.6617	46.0083	79.6719	Cofilin-2	0.000789209	0.277733	5.48E+06	0.965164	0.389784	0	0.98872	1.6629	0.0507127	1.10943e+06;600432;202391;166617;0;58657.1;	727077;118445;202391;30491.6;0;0;	0.55983;0.270075;0.983551;-0.0748355;0;-0.0683148;	71563	0	0	0	0
DIA_IN2.mzML	DIA_IN2	Q9Y281	Q9Y281	COF2_HUMAN	CFL2	8.15E+06	1.04E+07	8.18E+06	8.15E+06	1.04E+07	8.18E+06	8.18E+06	LLPLNDC(UniMod:4)R	LLPLNDCR	LLPLNDC(UniMod:4)R2	2	0.000216333	0.00391326	0.000814332	0.000677966	0.000287687	0.000677966	0	1	1.78E+06	2.46E+06	1.78E+06	0.867768	45.4401	45.1759	45.7917	79.6617	45.4787	79.6055	Cofilin-2	0.000789209	0.905174	5.52E+06	2.187	0.706013	0.310733	0.999796	0.741049	0.362789	1.26918e+06;804708;211259;159629;0;48036.9;	1.08876e+06;475964;211259;0;0;0;	0.92786;0.706739;0.920873;0.526844;0;-0.266008;	70666	0	0	0	0
DIA_IN3.mzML	DIA_IN3	Q9Y281	Q9Y281	COF2_HUMAN	CFL2	7.74E+06	9.50E+06	8.86E+06	7.74E+06	9.50E+06	8.86E+06	8.86E+06	LLPLNDC(UniMod:4)R	LLPLNDCR	LLPLNDC(UniMod:4)R2	2	0.000265252	0.00391326	0.000801282	0.000719424	0.000287687	0.000719424	0	1	2.10E+06	2.63E+06	2.10E+06	0.906974	45.4366	45.0859	45.789	79.6617	45.6838	79.2134	Cofilin-2	0.000789209	0.644493	4.32E+06	2.01361	0.684447	0	0.998372	0.641829	0.00682057	1.28713e+06;772072;170476;51376;0;35437.2;	1.26732e+06;772072;64542.8;0;0;0;	0.898116;0.933107;0.768312;0.276767;0;0.126035;	70666	0	0	0	0
DIA_OC1.mzML	DIA_OC1	P11216	P11216	PYGB_HUMAN	PYGB	1.42E+07	9.17E+06	1.12E+07	1.42E+07	9.17E+06	1.12E+07	1.12E+07	LLPLVSDEVFIR	LLPLVSDEVFIR	LLPLVSDEVFIR2	2	0.00549161	0.000297398	0.000315457	0.000313775	0.000287687	0.000313873	0	1	91883.4	66307.3	91883.4	0.661419	87.4714	87.3391	87.6029	154.963	87.8107	154.241	Glycogen phosphorylase, brain form	0.000192827	0	0	2.72897	0.72215	0.00140168	0.775427	0.922209	0.00078045	44425.8;130768;22822.6;4923.76;1073.46;0;	36606.3;32454.5;22822.6;1318.37;413.958;0;	0.854407;0.23371;0.960093;0.491725;0.702414;0;	136512	0	0	0	0
DIA_OC2.mzML	DIA_OC2	P11216	P11216	PYGB_HUMAN	PYGB	1.68E+07	8.73E+06	1.10E+07	1.68E+07	8.73E+06	1.10E+07	1.10E+07	LLPLVSDEVFIR	LLPLVSDEVFIR	LLPLVSDEVFIR2	2	0.0047136	0.000297398	0.000292826	0.000310463	0.000287687	0.000310559	0	1	302754	173808	302754	0.942415	87.2696	87.1346	87.4446	154.963	87.6534	153.913	Glycogen phosphorylase, brain form	0.000192827	0	69477.5	3.2022	0.361891	0.00953143	0.81743	1.00145	0.0168752	65778.9;231186;25237.6;13329.6;1197.87;0;	56795.9;231186;14771.7;12397;403.542;0;	0.82315;0.982523;0.773267;0.849653;0.611695;0;	136305	0	0	0	0
DIA_OC3.mzML	DIA_OC3	P11216	P11216	PYGB_HUMAN	PYGB	1.57E+07	8.55E+06	1.15E+07	1.57E+07	8.55E+06	1.15E+07	1.15E+07	LLPLVSDEVFIR	LLPLVSDEVFIR	LLPLVSDEVFIR2	2	0.000351921	0.000297398	0.000314861	0.000292312	0.000287687	0.000292398	0	1	94104.2	57500	94104.2	0.843473	87.6216	87.4898	87.7542	154.963	87.3792	155.925	Glycogen phosphorylase, brain form	0.000192827	0	78763.3	3.07612	0.378985	0	0.990339	0.645395	0.0900416	41846.7;68369.8;23181.4;49630.2;13680.4;8054.98;	19264.1;51658.8;23181.4;0;12590.4;3789.34;	0.756985;0.81592;0.976748;-0.494219;0.894557;0.764041;	136857	0	0	0	0
DIA_ON1.mzML	DIA_ON1	P11216	P11216	PYGB_HUMAN	PYGB	2.20E+07	2.38E+07	2.85E+07	2.20E+07	2.38E+07	2.85E+07	2.85E+07	LLPLVSDEVFIR	LLPLVSDEVFIR	LLPLVSDEVFIR2	2	0.000141543	0.000297398	0.000853242	0.000732064	0.000287687	0.000732064	0	1	606357	560171	606357	0.970175	87.2075	87.0758	87.382	154.963	87.3494	155.199	Glycogen phosphorylase, brain form	0.000192827	0.72605	2.85E+06	4.93943	0.651646	3.30348	1	0.676276	0.437108	282492;208732;130766;53160.5;22712.2;16073.7;	282492;197575;126290;53160.5;21786.1;16073.7;	0.985328;0.988104;0.908234;0.978743;0.929943;0.842293;	136167	0	0	0	0
DIA_ON2.mzML	DIA_ON2	P11216	P11216	PYGB_HUMAN	PYGB	2.74E+07	2.81E+07	2.85E+07	2.74E+07	2.81E+07	2.85E+07	2.85E+07	LLPLVSDEVFIR	LLPLVSDEVFIR	LLPLVSDEVFIR2	2	0.00012216	0.000297398	0.000752445	0.000621891	0.000287687	0.000621891	0	1	975380	995137	975380	0.986269	87.7273	87.5958	87.9051	154.963	87.4726	157.001	Glycogen phosphorylase, brain form	0.000192827	0.947823	2.27E+06	5.26317	0.57044	6.19084	0.999917	0.636105	0.227576	406226;353283;230164;64354.5;33131.6;41349;	406226;340299;228855;64354.5;33131.6;41349;	0.990674;0.978704;0.989697;0.965978;0.868704;0.969495;	136995	0	0	0	0
DIA_ON3.mzML	DIA_ON3	P11216	P11216	PYGB_HUMAN	PYGB	2.67E+07	2.78E+07	2.90E+07	2.67E+07	2.78E+07	2.90E+07	2.90E+07	LLPLVSDEVFIR	LLPLVSDEVFIR	LLPLVSDEVFIR2	2	0.00013598	0.000297398	0.000784314	0.000740741	0.000287687	0.000740741	0	1	1.07E+06	978404	1.07E+06	0.983425	87.6249	87.4473	87.7996	154.963	87.2423	157.491	Glycogen phosphorylase, brain form	0.000192827	0.771336	2.79E+06	5.24689	0.719422	7.20727	0.999996	0.901336	0.195409	456889;357907;270049;76027;45215.9;35706.4;	456889;344171;268899;76027;44419.2;35706.4;	0.98233;0.980214;0.989397;0.979525;0.892644;0.887915;	136857	0	0	0	0
DIA_IN1.mzML	DIA_IN1	P11216	P11216	PYGB_HUMAN	PYGB	1.61E+07	1.94E+07	1.37E+07	1.61E+07	1.94E+07	1.37E+07	1.37E+07	LLPLVSDEVFIR	LLPLVSDEVFIR	LLPLVSDEVFIR2	2	0.000201248	0.000297398	0.000832639	0.000777605	0.000287687	0.000777605	0	1	748954	938803	748954	0.897868	87.6902	87.5126	87.8229	154.963	87.5889	156.548	Glycogen phosphorylase, brain form	0.000192827	0.959262	2.42E+06	3.85702	0.539722	2.70847	0.999968	0	-1.00E+07	258566;403585;238019;87651.1;9261.06;21921.4;	116365;394570;238019;87651.1;3158.73;11236.6;	0.666592;0.925866;0.964522;0.985197;0.529655;0.719703;	136857	0	0	0	0
DIA_IN2.mzML	DIA_IN2	P11216	P11216	PYGB_HUMAN	PYGB	1.61E+07	2.14E+07	1.48E+07	1.61E+07	2.14E+07	1.48E+07	1.48E+07	LLPLVSDEVFIR	LLPLVSDEVFIR	LLPLVSDEVFIR2	2	0.00020247	0.000297398	0.000814332	0.000677966	0.000287687	0.000677966	0	1	935671	1.16E+06	935671	0.968429	87.704	87.5263	87.8366	154.963	87.2851	157.276	Glycogen phosphorylase, brain form	0.000192827	0.983353	2.15E+06	4.43272	0.557102	6.91889	0.999982	0.51544	0.32765	393893;359234;239864;84879.3;19164.8;41924.3;	393893;313621;228157;60586;7053.82;41924.3;	0.988902;0.942162;0.969189;0.745773;0.56627;0.908683;	136857	0	0	0	0
DIA_IN3.mzML	DIA_IN3	P11216	P11216	PYGB_HUMAN	PYGB	1.49E+07	1.92E+07	1.44E+07	1.49E+07	1.92E+07	1.44E+07	1.44E+07	LLPLVSDEVFIR	LLPLVSDEVFIR	LLPLVSDEVFIR2	2	0.000185357	0.000297398	0.000801282	0.000719424	0.000287687	0.000719424	0	1	333673	411896	333673	0.942384	87.036	86.903	87.1667	154.963	87.377	154.554	Glycogen phosphorylase, brain form	0.000192827	0.992283	1.09E+06	4.62568	0.445939	3.44386	0.999995	0.62344	0.341627	162546;84942.3;109177;46434;20212;10254.1;	162546;74233.9;96893.7;41035.1;20212;4068.77;	0.970753;0.869289;0.950794;0.949217;0.914255;0.712198;	135822	0	0	0	0
DIA_OC1.mzML	DIA_OC1	P11216	P11216	PYGB_HUMAN	PYGB	1.42E+07	9.17E+06	1.12E+07	1.42E+07	9.17E+06	1.12E+07	1.12E+07	LLPLVSDEVFIRDVAK	LLPLVSDEVFIRDVAK	LLPLVSDEVFIRDVAK3	3	4.74E-05	0.000297398	0.000315457	0.000313775	0.000287687	0.000313873	0	1	1.57E+06	1.08E+06	1.57E+06	0.989366	88.1285	87.8637	88.3505	157.665	88.6918	156.018	Glycogen phosphorylase, brain form	0.000142491	0.9831	9.59E+06	5.65082	0.547109	0	0.999942	1.05795	0.0201141	904896;972580;395451;286240;81420.5;117980;	902377;900455;382686;286240;81420.5;117980;	0.992356;0.953437;0.976001;0.997806;0.958856;0.962536;	137537	0	0	0	0
DIA_OC2.mzML	DIA_OC2	P11216	P11216	PYGB_HUMAN	PYGB	1.68E+07	8.73E+06	1.10E+07	1.68E+07	8.73E+06	1.10E+07	1.10E+07	LLPLVSDEVFIRDVAK	LLPLVSDEVFIRDVAK	LLPLVSDEVFIRDVAK3	3	3.66E-05	0.000297398	0.000292826	0.000310463	0.000287687	0.000310559	0	1	1.85E+06	996808	1.85E+06	0.921655	87.928	87.7521	88.2382	157.665	88.5192	155.505	Glycogen phosphorylase, brain form	0.000142491	0.906094	1.06E+07	5.03351	0.596134	0	0.999801	0	-1.00E+07	1.04608e+06;1.15096e+06;471103;370920;99143.5;117631;	1.02604e+06;1.15096e+06;459679;361137;99143.6;112124;	0.908018;0.97736;0.963907;0.906619;0.886319;0.84003;	137330	0	0	0	0
DIA_OC3.mzML	DIA_OC3	P11216	P11216	PYGB_HUMAN	PYGB	1.57E+07	8.55E+06	1.15E+07	1.57E+07	8.55E+06	1.15E+07	1.15E+07	LLPLVSDEVFIRDVAK	LLPLVSDEVFIRDVAK	LLPLVSDEVFIRDVAK3	3	3.67E-05	0.000297398	0.000314861	0.000292312	0.000287687	0.000292398	0	1	1.91E+06	1.16E+06	1.91E+06	0.986517	87.6591	87.3943	87.8348	157.665	88.2907	156.025	Glycogen phosphorylase, brain form	0.000142491	0.993636	1.09E+07	5.64578	0.34383	0	0.999863	1.18739	0.0119272	1.10567e+06;1.25588e+06;462892;351618;107446;150209;	1.10567e+06;1.20595e+06;454939;351618;107446;149773;	0.981728;0.943956;0.989752;0.997391;0.96505;0.958971;	136916	0	0	0	0
DIA_ON1.mzML	DIA_ON1	P11216	P11216	PYGB_HUMAN	PYGB	2.20E+07	2.38E+07	2.85E+07	2.20E+07	2.38E+07	2.85E+07	2.85E+07	LLPLVSDEVFIRDVAK	LLPLVSDEVFIRDVAK	LLPLVSDEVFIRDVAK3	3	0.000141543	0.000297398	0.000853242	0.000732064	0.000287687	0.000732064	0	1	2.01E+06	1.91E+06	2.01E+06	0.993298	87.6862	87.4233	87.9509	157.665	88.107	157.183	Glycogen phosphorylase, brain form	0.000142491	0.984082	1.29E+07	5.71046	0.277267	0	0.999996	0	-1.00E+07	1.17254e+06;1.29597e+06;453105;383804;114649;152082;	1.17254e+06;1.20764e+06;453105;383804;114649;152082;	0.992213;0.923703;0.996591;0.992727;0.989845;0.975365;	136916	0	0	0	0
DIA_ON2.mzML	DIA_ON2	P11216	P11216	PYGB_HUMAN	PYGB	2.74E+07	2.81E+07	2.85E+07	2.74E+07	2.81E+07	2.85E+07	2.85E+07	LLPLVSDEVFIRDVAK	LLPLVSDEVFIRDVAK	LLPLVSDEVFIRDVAK3	3	0.00012216	0.000297398	0.000752445	0.000621891	0.000287687	0.000621891	0	1	1.82E+06	1.88E+06	1.82E+06	0.991026	87.7678	87.5014	87.9435	157.665	88.2779	157.155	Glycogen phosphorylase, brain form	0.000142491	0.988727	1.08E+07	5.81111	0.363918	0	0.99998	1.26417	0.00404174	1.04687e+06;1.02853e+06;436004;336861;97065.2;140138;	1.04687e+06;956990;433889;336861;97065.2;140138;	0.991194;0.954964;0.988177;0.994171;0.966609;0.987568;	137054	0	0	0	0
DIA_ON3.mzML	DIA_ON3	P11216	P11216	PYGB_HUMAN	PYGB	2.67E+07	2.78E+07	2.90E+07	2.67E+07	2.78E+07	2.90E+07	2.90E+07	LLPLVSDEVFIRDVAK	LLPLVSDEVFIRDVAK	LLPLVSDEVFIRDVAK3	3	0.00013598	0.000297398	0.000784314	0.000740741	0.000287687	0.000740741	0	1	2.14E+06	1.96E+06	2.14E+06	0.990741	87.6162	87.3103	87.8372	157.665	88.0356	157.453	Glycogen phosphorylase, brain form	0.000142491	0.993192	1.21E+07	5.72354	0.596666	0	0.999997	0	-1.00E+07	1.23915e+06;1.13967e+06;492936;417122;111021;145294;	1.23477e+06;1.11662e+06;492267;417122;111021;145294;	0.98723;0.981092;0.994305;0.996927;0.977894;0.950659;	136847	0	0	0	0
DIA_IN1.mzML	DIA_IN1	P11216	P11216	PYGB_HUMAN	PYGB	1.61E+07	1.94E+07	1.37E+07	1.61E+07	1.94E+07	1.37E+07	1.37E+07	LLPLVSDEVFIRDVAK	LLPLVSDEVFIRDVAK	LLPLVSDEVFIRDVAK3	3	0.000201248	0.000297398	0.000832639	0.000777605	0.000287687	0.000777605	0	1	783611	967888	783611	0.981269	87.8593	87.5069	88.0805	157.665	88.3279	157.27	Glycogen phosphorylase, brain form	0.000142491	0.990926	4.32E+06	5.17949	0.622238	0	0.999987	0	-1.00E+07	460227;559123;186875;138135;21108.6;38404;	460227;463902;185249;138135;20603.7;36990.7;	0.980721;0.838375;0.976164;0.989942;0.888583;0.899772;	137123	0	0	0	0
DIA_IN2.mzML	DIA_IN2	P11216	P11216	PYGB_HUMAN	PYGB	1.61E+07	2.14E+07	1.48E+07	1.61E+07	2.14E+07	1.48E+07	1.48E+07	LLPLVSDEVFIRDVAK	LLPLVSDEVFIRDVAK	LLPLVSDEVFIRDVAK3	3	0.00020247	0.000297398	0.000814332	0.000677966	0.000287687	0.000677966	0	1	702522	855859	702522	0.984658	87.653	87.3885	87.8738	157.665	88.0793	157.08	Glycogen phosphorylase, brain form	0.000142491	0.972421	4.16E+06	5.47494	0.379234	0	0.999996	0	-1.00E+07	413006;399481;166166;123350;31764.5;46656.9;	413006;385775;166166;123350;31764.5;46656.9;	0.98318;0.970321;0.986596;0.986997;0.899161;0.946805;	136778	0	0	0	0
DIA_IN3.mzML	DIA_IN3	P11216	P11216	PYGB_HUMAN	PYGB	1.49E+07	1.92E+07	1.44E+07	1.49E+07	1.92E+07	1.44E+07	1.44E+07	LLPLVSDEVFIRDVAK	LLPLVSDEVFIRDVAK	LLPLVSDEVFIRDVAK3	3	0.000185357	0.000297398	0.000801282	0.000719424	0.000287687	0.000719424	0	1	694491	881604	694491	0.985762	87.6458	87.3348	87.8666	157.665	88.1403	156.856	Glycogen phosphorylase, brain form	0.000142491	0.980379	4.06E+06	4.79383	0.835652	0	0.999996	1.05795	0.36304	422702;543709;146950;124839;18840;46038.6;	422702;486625;146950;124839;9587.82;46038.6;	0.993496;0.878549;0.963739;0.985498;0.700608;0.892613;	136778	0	0	0	0
DIA_OC1.mzML	DIA_OC1	Q9UPN3	Q9UPN3	MACF1_HUMAN	MACF1	923751	560820	629949	923751	560820	629949	629949	LLPQAEMFEHLSGK	LLPQAEMFEHLSGK	LLPQAEMFEHLSGK3	3	4.74E-05	0.00741169	0.000315457	0.000313775	0.000287687	0.000313873	0	1	19762	12363.6	19762	0.632536	73.6969	73.6078	73.7856	126.067	73.6885	126.108	Microtubule-actin cross-linking factor 1, isoforms 1/2/3/5	0.00131436	0.608248	2.16E+06	2.60162	0.317792	0	0.999829	0	-1.00E+07	25400.8;33248.3;9779.22;1991.67;4960.68;27755.1;	6824.42;10945.9;0;1991.67;3720.51;11504.9;	0.598897;0.622712;0.215251;0.801784;0.801784;0.614925;	114967	0	0	0	0
DIA_OC2.mzML	DIA_OC2	Q9UPN3	Q9UPN3	MACF1_HUMAN	MACF1	1.07E+06	528470	641165	1.07E+06	528470	641165	641165	LLPQAEMFEHLSGK	LLPQAEMFEHLSGK	LLPQAEMFEHLSGK3	3	0.0078409	0.00741169	0.000292826	0.000310463	0.000287687	0.000310559	0	1	49444.6	25702.9	49444.6	0.877392	73.5492	73.2408	73.8591	126.067	73.6125	125.981	Microtubule-actin cross-linking factor 1, isoforms 1/2/3/5	0.00131436	0	4.14E+06	1.31922	0.437018	0	0.702766	0.790851	0.213458	12026.4;45682.6;32310.7;0;0;18797.1;	3762;45682.6;0;0;0;0;	0.612674;0.899192;-0.134741;0;0;0.558464;	114829	0	0	0	0
DIA_OC3.mzML	DIA_OC3	Q9UPN3	Q9UPN3	MACF1_HUMAN	MACF1	1.12E+06	622035	633466	1.12E+06	622035	633466	633466	LLPQAEMFEHLSGK	LLPQAEMFEHLSGK	LLPQAEMFEHLSGK3	3	0.000235223	0.00741169	0.000314861	0.000292312	0.000287687	0.000292398	0	1	57497.9	32966	57497.9	0.867072	72.8423	72.6651	72.9312	126.067	72.9622	125.848	Microtubule-actin cross-linking factor 1, isoforms 1/2/3/5	0.00131436	0.23924	2.91E+06	2.5289	0.0646276	0	0.995199	0	-1.00E+07	29621.1;33428.9;7263.01;6538.56;0;9690.91;	29621.1;21338.2;2284.08;6538.56;0;4355.99;	0.924095;0.773268;0.614996;0.914867;0;0.0844815;	113725	0	0	0	0
DIA_OC1.mzML	DIA_OC1	Q8IZL8	Q8IZL8	PELP1_HUMAN	PELP1	116229	73137.9	87657.5	116229	73137.9	87657.5	87657.5	LLPQVLNSWSIGR	LLPQVLNSWSIGR	LLPQVLNSWSIGR2	2	0.000418963	1	0.00114548	0.0017726	0.000287687	0.0017735	0	1	20207	15643.5	20207	0.761848	87.1631	87.074	87.2525	153.03	87.0506	153.407	Proline-, glutamic acid- and leucine-rich protein 1	0.00748557	0.892575	63886.7	1.85033	0.598172	0	0.98585	0	-1.00E+07	35276.7;3793.53;1910.37;5539.47;2074.62;6818.84;	17773.5;0;1432.78;1000.7;2074.62;122.07;	0.789867;-0.534522;0.801784;0.207019;0.801784;-0.401771;	136033	0	0	0	0
DIA_OC2.mzML	DIA_OC2	Q8IZL8	Q8IZL8	PELP1_HUMAN	PELP1	235842	122231	124804	235842	122231	124804	124804	LLPQVLNSWSIGR	LLPQVLNSWSIGR	LLPQVLNSWSIGR2	2	0.000921659	1	0.000292826	0.000778816	0.000287687	0.000779018	0	1	54593	31386.2	54593	0.962676	86.9178	86.7396	87.0934	153.03	86.916	153.062	Proline-, glutamic acid- and leucine-rich protein 1	0.00748557	0	0	1.25899	0.266212	0	0.972605	0	-1.00E+07	54593;9639.68;0;2105.33;0;4188.99;	54593;1888.86;0;0;0;1322.27;	0.962676;0.239424;0;0.458948;0;0.523763;	135757	0	0	0	0
DIA_OC3.mzML	DIA_OC3	Q8IZL8	Q8IZL8	PELP1_HUMAN	PELP1	175579	103532	86225.2	175579	103532	86225.2	86225.2	LLPQVLNSWSIGR	LLPQVLNSWSIGR	LLPQVLNSWSIGR2	2	0.00202793	1	0.000314861	0.000292312	0.000287687	0.000292398	0	1	11242.5	6302.64	11242.5	0.621966	86.7366	86.5615	86.8257	153.03	86.5777	153.574	Proline-, glutamic acid- and leucine-rich protein 1	0.00748557	0	0	1.27229	0.423962	0	0.915804	0.639528	0.0119464	46554.4;4903.99;4030.17;2307.73;0;119.455;	6346.97;1839;4030.17;865.398;0;0;	0.616348;0.511474;0.654538;0.511474;0;0.32044;	135481	0	0	0	0
DIA_OC1.mzML	DIA_OC1	O76021	O76021	RL1D1_HUMAN	RSL1D1	298427	181941	192356	298427	181941	192356	192356	LLPSLIGR	LLPSLIGR	LLPSLIGR2	2	0.000146924	0.0112325	0.000315457	0.000313775	0.000287687	0.000313873	0	1	298427	181941	298427	0.973851	64.9636	64.832	65.1841	110.094	64.9586	110.068	Ribosomal L1 domain-containing protein 1	0.00181243	0.967295	1.58E+06	1.79815	0.120903	0	0.997631	1.56551	0.0100126	261609;32600.4;38261.2;0;0;0;	260166;0;38261.2;0;0;0;	0.972978;0.55445;0.979784;0;0;0;	101295	0	0	0	0
DIA_OC2.mzML	DIA_OC2	O76021	O76021	RL1D1_HUMAN	RSL1D1	407974	210383	198729	407974	210383	198729	198729	LLPSLIGR	LLPSLIGR	LLPSLIGR2	2	0.000865982	0.0112325	0.000292826	0.000310463	0.000287687	0.000310559	0	1	399313	194597	399313	0.990174	64.8352	64.6577	65.0563	110.094	64.8656	110.01	Ribosomal L1 domain-containing protein 1	0.00181243	0.960384	1.74E+06	1.11991	0.712045	0	0.974407	1.98335	0.00221286	365025;4433.31;35905.3;0;0;0;	365025;0;34287.7;0;0;0;	0.997695;-0.400354;0.910109;0;0;0;	101157	0	0	0	0
DIA_OC3.mzML	DIA_OC3	O76021	O76021	RL1D1_HUMAN	RSL1D1	381859	224184	224577	381859	224184	224577	224577	LLPSLIGR	LLPSLIGR	LLPSLIGR2	2	0.00131414	0.0112325	0.000314861	0.000292312	0.000287687	0.000292398	0	1	241607	137432	241607	0.964785	64.4679	64.2909	64.6886	110.094	64.4007	110.26	Ribosomal L1 domain-containing protein 1	0.00181243	0.952692	1.52E+06	1.14418	0.634538	0	0.953795	0	-1.00E+07	241607;50756;60990.1;0;0;0;	241607;0;0;0;0;0;	0.964785;0.28437;-0.198441;0;0;0;	100605	0	0	0	0
DIA_OC1.mzML	DIA_OC1	P04920	P04920	B3A2_HUMAN	SLC4A2	2.30E+06	1.43E+06	1.31E+06	2.30E+06	1.43E+06	1.31E+06	1.31E+06	LLPTGAGLEPK	LLPTGAGLEPK	LLPTGAGLEPK2	2	8.22E-05	0.00331509	0.000315457	0.000313775	0.000287687	0.000313873	0	1	2.30E+06	1.43E+06	2.30E+06	0.988839	50.3956	50.0853	50.7468	86.3906	50.3448	86.4865	Anion exchange protein 2	0.000678507	0.989974	4.70E+06	2.28188	0.550195	0	0.999346	1.65953	0.123057	1.5178e+06;764456;304390;47741.2;8990.85;1124.44;	1.5068e+06;764456;75188.6;31232.7;0;0;	0.992959;0.994042;0.047821;0.662739;-0.0657508;0.303348;	78467	0	0	0	0
DIA_OC2.mzML	DIA_OC2	P04920	P04920	B3A2_HUMAN	SLC4A2	2.65E+06	1.47E+06	1.31E+06	2.65E+06	1.47E+06	1.31E+06	1.31E+06	LLPTGAGLEPK	LLPTGAGLEPK	LLPTGAGLEPK2	2	3.66E-05	0.00331509	0.000292826	0.000310463	0.000287687	0.000310559	0	1	2.65E+06	1.47E+06	2.65E+06	0.991166	50.2341	49.9674	50.5407	86.3906	50.2301	86.3992	Anion exchange protein 2	0.000678507	0.955695	6.41E+06	2.13376	0.511149	0	0.999974	1.66904	0.130622	1.78085e+06;898008;336201;49428.6;5769.29;5538.76;	1.7548e+06;898008;165777;0;0;0;	0.989643;0.994142;0.0800425;0.174893;-0.327106;-0.148245;	78260	0	0	0	0
DIA_OC3.mzML	DIA_OC3	P04920	P04920	B3A2_HUMAN	SLC4A2	2.76E+06	1.50E+06	1.33E+06	2.76E+06	1.50E+06	1.33E+06	1.33E+06	LLPTGAGLEPK	LLPTGAGLEPK	LLPTGAGLEPK2	2	3.67E-05	0.00331509	0.000314861	0.000292312	0.000287687	0.000292398	0	1	2.76E+06	1.50E+06	2.76E+06	0.9924	49.9028	49.549	50.1238	86.3906	49.6528	86.7923	Anion exchange protein 2	0.000678507	0.975753	5.77E+06	2.0432	0.778875	0	0.998994	1.75366	0.114804	1.80349e+06;952326;283762;33724.3;0;4057.91;	1.80349e+06;952326;0;0;0;0;	0.996561;0.984518;0.390787;0.553075;0;-0.230153;	77777	0	0	0	0
DIA_ON1.mzML	DIA_ON1	P04920	P04920	B3A2_HUMAN	SLC4A2	129581	137665	162092	129581	137665	162092	162092	LLPTGAGLEPK	LLPTGAGLEPK	LLPTGAGLEPK2	2	0.00223869	0.00331509	0.000853242	0.000732064	0.000287687	0.000732064	0	1	129581	137665	129581	0.672384	49.9506	49.7316	50.1707	86.3906	49.8059	86.6006	Anion exchange protein 2	0.000678507	0.741966	1.22E+06	1.34112	0.696142	0	0.955394	1.10962	0.495783	153425;52947.9;6590.78;0;73333.6;0;	76633.1;52947.9;0;0;0;0;	0.543899;0.858344;-0.0334042;0;0.504116;0;	77777	0	0	0	0
DIA_ON3.mzML	DIA_ON3	P04920	P04920	B3A2_HUMAN	SLC4A2	80455	82276.1	78962	80455	82276.1	78962	78962	LLPTGAGLEPK	LLPTGAGLEPK	LLPTGAGLEPK2	2	0.000778008	0.00331509	0.000784314	0.000740741	0.000287687	0.000740741	0	1	44322.1	43029.7	44322.1	0.261467	49.5703	49.4818	49.7481	86.3906	49.5524	86.4006	Anion exchange protein 2	0.000678507	0.605201	1.53E+06	1.24641	0.282612	0	0.983466	1.68639	0.560199	168358;54303;7890.64;7516.06;95045.1;0;	41503.5;0;7890.64;2818.52;0;0;	0.225835;-0.112104;0.765912;0.786168;0.245081;0;	77225	0	0	0	0
DIA_OC1.mzML	DIA_OC1	Q8TEX9	Q8TEX9	IPO4_HUMAN	IPO4	565406	379013	341515	565406	379013	341515	341515	LLPVLLSTAQEADPEVR	LLPVLLSTAQEADPEVR	LLPVLLSTAQEADPEVR2	2	4.74E-05	0.00450213	0.000315457	0.000313775	0.000287687	0.000313873	0	1	127471	82205.3	127471	0.963319	83.6896	83.511	83.8211	145.695	83.6937	145.861	Importin-4	0.00087858	0	0	3.80325	0.766979	3.70586	0.999994	1.17408	0.196977	144432;45213;56443.4;20106.2;31410.8;17734.6;	126200;45213;53183.1;20106.2;29074.8;3349.01;	0.913947;0.987651;0.940408;0.911719;0.967391;-0.0421008;	130600	0	0	0	0
DIA_OC2.mzML	DIA_OC2	Q8TEX9	Q8TEX9	IPO4_HUMAN	IPO4	728486	394043	438742	728486	394043	438742	438742	LLPVLLSTAQEADPEVR	LLPVLLSTAQEADPEVR	LLPVLLSTAQEADPEVR2	2	3.66E-05	0.00450213	0.000292826	0.000310463	0.000287687	0.000310559	0	1	174521	89845.3	174521	0.954348	83.5336	83.2228	83.7085	145.695	83.5276	145.706	Importin-4	0.00087858	0	0	3.25466	0.597563	4.03374	0.999988	1.62997	0.0528534	157779;61375.8;74685.3;19811.4;38459.8;8169.62;	143768;61375.8;74685.3;0;38459.8;0;	0.902702;0.920017;0.993064;0.267392;0.933951;-0.268131;	130462	0	0	0	0
DIA_OC3.mzML	DIA_OC3	Q8TEX9	Q8TEX9	IPO4_HUMAN	IPO4	526810	340480	464918	526810	340480	464918	464918	LLPVLLSTAQEADPEVR	LLPVLLSTAQEADPEVR	LLPVLLSTAQEADPEVR2	2	3.67E-05	0.00450213	0.000314861	0.000292312	0.000287687	0.000292398	0	1	155825	93949.1	155825	0.968487	83.1326	83.0013	83.3104	145.695	83.1374	145.806	Importin-4	0.00087858	0	0	5.10458	0.631639	4.9116	0.999998	1.25125	0.0328026	170086;61043.9;61702.8;46726.7;33078.2;21495.1;	135037;61043.9;61702.8;44229.6;33078.2;20892.7;	0.952437;0.969579;0.964537;0.883247;0.97384;0.852402;	129841	0	0	0	0
DIA_ON1.mzML	DIA_ON1	Q8TEX9	Q8TEX9	IPO4_HUMAN	IPO4	646789	692474	699737	646789	692474	699737	699737	LLPVLLSTAQEADPEVR	LLPVLLSTAQEADPEVR	LLPVLLSTAQEADPEVR2	2	0.000639912	0.00450213	0.000853242	0.000732064	0.000287687	0.000732064	0	1	25764.3	24848.7	25764.3	0.914008	82.9506	82.7757	83.0845	145.695	83.0912	145.529	Importin-4	0.00087858	0	0	2.02543	0.636297	0.515106	0.993194	0.470125	0.210574	185237;8389.23;6544.01;39229.8;17530.5;8829.2;	39063.7;4932.09;3301.7;23812.4;17530.5;0;	-0.268994;0.785991;0.758418;0.740324;0.979329;0.218928;	129496	0	0	0	0
DIA_ON2.mzML	DIA_ON2	Q8TEX9	Q8TEX9	IPO4_HUMAN	IPO4	641966	679935	610985	641966	679935	610985	610985	LLPVLLSTAQEADPEVR	LLPVLLSTAQEADPEVR	LLPVLLSTAQEADPEVR2	2	0.00270616	0.00450213	0.000752445	0.000621891	0.000287687	0.000621891	0	1	4660.98	5143.5	4660.98	0.583009	83.0299	82.9402	83.1187	145.695	83.0624	145.856	Importin-4	0.00087858	0	0	1.16901	0.362876	2.05921	0.933033	0.615768	0.478978	13917.2;2514.83;11199.7;8809.76;2607.42;9414.92;	3007.7;2514.83;2146.15;0;0;7061.19;	0.610704;0.801784;0.326652;0.133631;0.133631;0.801784;	129634	0	0	0	0
DIA_ON3.mzML	DIA_ON3	Q8TEX9	Q8TEX9	IPO4_HUMAN	IPO4	658910	662630	551948	658910	662630	551948	551948	LLPVLLSTAQEADPEVR	LLPVLLSTAQEADPEVR	LLPVLLSTAQEADPEVR2	2	0.0029645	0.00450213	0.000784314	0.000740741	0.000287687	0.000740741	0	1	17016.2	17147	17016.2	0.914781	82.9711	82.8395	83.1039	145.695	83.0567	145.67	Importin-4	0.00087858	0	0	2.27423	0.350771	0	0.92192	0	-1.00E+07	44643.8;0;10302;59051.5;12119.8;8685.64;	18464.5;0;4896.36;47229.6;12119.8;0;	0.657636;0;0.768681;0.835034;0.973805;0.213247;	129565	0	0	0	0
DIA_OC1.mzML	DIA_OC1	Q8TEX9	Q8TEX9	IPO4_HUMAN	IPO4	565406	379013	341515	565406	379013	341515	341515	LLPVLLSTAQEADPEVR	LLPVLLSTAQEADPEVR	LLPVLLSTAQEADPEVR3	3	0.000146924	0.0203482	0.000315457	0.000313775	0.000287687	0.000313873	0	1	11533.3	7388.5	11533.3	0.447878	83.7114	83.5365	83.8009	145.755	83.722	145.906	Importin-4	0.00315693	0	227590	1.71472	0.285319	0.651864	0.998422	1.58693	0.544662	21527.4;9869.4;20325.5;50120;0;8212;	21527.4;0;4476.31;7056.97;0;0;	0.650463;0.397185;0.401383;0.47737;0;0.452212;	130638	0	0	0	0
DIA_OC2.mzML	DIA_OC2	Q8TEX9	Q8TEX9	IPO4_HUMAN	IPO4	728486	394043	438742	728486	394043	438742	438742	LLPVLLSTAQEADPEVR	LLPVLLSTAQEADPEVR	LLPVLLSTAQEADPEVR3	3	0.000288637	0.0203482	0.000292826	0.000310463	0.000287687	0.000310559	0	1	32778.8	16933.8	32778.8	0.804902	83.5584	83.2027	83.6444	145.755	83.5572	145.757	Importin-4	0.00315693	0.39534	301755	1.53232	0.206243	0	0.992912	0.998524	0.344238	48099.6;10678.3;50363.7;40182.5;0;23202.3;	48099.6;1321.23;0;10541.2;0;22237.6;	0.596782;0.35327;0.108551;0.659306;0;0.873919;	130500	0	0	0	0
DIA_OC3.mzML	DIA_OC3	Q8TEX9	Q8TEX9	IPO4_HUMAN	IPO4	526810	340480	464918	526810	340480	464918	464918	LLPVLLSTAQEADPEVR	LLPVLLSTAQEADPEVR	LLPVLLSTAQEADPEVR3	3	0.00131414	0.0203482	0.000314861	0.000292312	0.000287687	0.000292398	0	1	46791.8	28211.5	46791.8	0.927989	83.1574	83.0268	83.2462	145.755	83.1658	145.855	Importin-4	0.00315693	0	0	2.09778	0.201171	0	0.953868	0	-1.00E+07	25284.8;0;15407.7;22595;0;10207.9;	0;0;15407.7;21176.2;0;10207.9;	0.368791;0;0.94473;0.907759;0;0.944686;	129879	0	0	0	0
DIA_ON2.mzML	DIA_ON2	Q8TEX9	Q8TEX9	IPO4_HUMAN	IPO4	641966	679935	610985	641966	679935	610985	610985	LLPVLLSTAQEADPEVR	LLPVLLSTAQEADPEVR	LLPVLLSTAQEADPEVR3	3	0.00471058	0.0203482	0.000752445	0.000621891	0.000287687	0.000621891	0	1	17872.5	19037	17872.5	0.912559	83.0546	82.9218	83.1855	145.755	83.0881	145.915	Importin-4	0.00315693	0	0	1.22451	0.139001	0	0.891991	1.02953	0.0504581	21971;0;4237.79;17872.5;0;0;	7035.03;0;0;17872.5;0;0;	0.331712;0;0.502975;0.912559;0;0;	129672	0	0	0	0
DIA_OC1.mzML	DIA_OC1	P53992	P53992	SC24C_HUMAN	SEC24C	1.32E+06	935126	1.01E+06	1.32E+06	935126	1.01E+06	1.01E+06	LLPVYLNC(UniMod:4)VLK	LLPVYLNCVLK	LLPVYLNC(UniMod:4)VLK2	2	0.000443628	0.0196274	0.000315457	0.000313775	0.000287687	0.000313873	0	1	96326.3	70259	96326.3	0.454354	85.3457	85.2135	85.5244	149.274	85.3771	149.107	Protein transport protein Sec24C	0.00305047	0	0	0.935374	0.233101	0	0.982906	0.414365	0.332195	140589;33300;52408.8;12071.7;7407.17;0;	63026.3;33300;0;1991.08;0;0;	0.214516;0.908293;0.110788;0.261645;-0.0664946;0;	133196	0	0	0	0
DIA_OC2.mzML	DIA_OC2	P53992	P53992	SC24C_HUMAN	SEC24C	1.70E+06	945627	982322	1.70E+06	945627	982322	982322	LLPVYLNC(UniMod:4)VLK	LLPVYLNCVLK	LLPVYLNC(UniMod:4)VLK2	2	0.0008387	0.0196274	0.000292826	0.000310463	0.000287687	0.000310559	0	1	396452	222778	396452	0.949857	85.059	84.8388	85.234	149.274	85.2688	148.833	Protein transport protein Sec24C	0.00305047	0.727738	267237	2.17451	0.192132	0	0.976623	0.499777	0.201676	298726;15810.4;87507.5;17292.5;97726.1;0;	298726;0;54135.5;0;97726.1;0;	0.990709;0.261763;0.774015;0.331954;0.824982;0;	132851	0	0	0	0
DIA_OC3.mzML	DIA_OC3	P53992	P53992	SC24C_HUMAN	SEC24C	1.56E+06	953240	1.11E+06	1.56E+06	953240	1.11E+06	1.11E+06	LLPVYLNC(UniMod:4)VLK	LLPVYLNCVLK	LLPVYLNC(UniMod:4)VLK2	2	3.67E-05	0.0196274	0.000314861	0.000292312	0.000287687	0.000292398	0	1	251808	151981	251808	0.839349	84.7496	84.618	85.0588	149.274	84.8282	148.961	Protein transport protein Sec24C	0.00305047	0.536258	247187	3.17958	0.32813	0	0.998964	1.05795	0.0406294	218916;67139.9;58258.2;18114.2;55619.9;5847.28;	132718;67139.9;52400.1;637.584;51949.8;1110.03;	0.780555;0.921067;0.903918;-0.214017;0.883938;0.336526;	132368	0	0	0	0
DIA_ON1.mzML	DIA_ON1	P53992	P53992	SC24C_HUMAN	SEC24C	351600	368084	388194	351600	368084	388194	388194	LLPVYLNC(UniMod:4)VLK	LLPVYLNCVLK	LLPVYLNC(UniMod:4)VLK2	2	0.00625659	0.0196274	0.000853242	0.000732064	0.000287687	0.000732064	0	1	271509	258274	271509	0.910209	84.8714	84.5206	85.0457	149.274	84.9945	148.91	Protein transport protein Sec24C	0.00305047	0	0	1.04663	0.55568	0	0.892475	0.961383	0.753257	268847;9499.43;0;0;48173.2;9821.84;	268847;2661.87;0;0;0;1195.35;	0.914975;0.428837;0;0;0.328264;0.06625;	132506	0	0	0	0
DIA_OC1.mzML	DIA_OC1	Q96T76	Q96T76	MMS19_HUMAN	MMS19	165248	103983	162196	165248	103983	162196	162196	LLQAAAGASAR	LLQAAAGASAR	LLQAAAGASAR2	2	4.74E-05	0.000297398	0.000315457	0.000313775	0.000287687	0.000313873	0	1	134581	76976.9	134581	0.94382	30.1003	29.9662	30.2757	51.1274	30.0782	51.172	MMS19 nucleotide excision repair protein homolog	0.000142491	0.874956	680796	4.11796	0.589052	4.66146	0.999998	0.593132	0.112629	74551.3;20280.8;32886.6;16787.6;29492.3;23722;	74551.3;6911.14;31403.3;10107.3;28626.4;23722;	0.98959;0.595885;0.889662;0.796739;0.884032;0.988215;	46655	0	0	0	0
DIA_OC2.mzML	DIA_OC2	Q96T76	Q96T76	MMS19_HUMAN	MMS19	318964	164731	118103	318964	164731	118103	118103	LLQAAAGASAR	LLQAAAGASAR	LLQAAAGASAR2	2	3.66E-05	0.000297398	0.000292826	0.000310463	0.000287687	0.000310559	0	1	98071.8	46866.5	98071.8	0.959556	30.094	29.96	30.2687	51.1274	30.1557	51.0204	MMS19 nucleotide excision repair protein homolog	0.000142491	0.727636	331930	3.10663	0.428344	5.37749	0.999934	0.214172	0.0397584	65442.1;20525.3;32629.7;0;21378.8;25703.8;	65442.1;5068.77;32629.7;0;0;24418.8;	0.949357;0.472899;0.980012;0;0.468235;0.948875;	46655	0	0	0	0
DIA_OC3.mzML	DIA_OC3	Q96T76	Q96T76	MMS19_HUMAN	MMS19	255517	151432	146664	255517	151432	146664	146664	LLQAAAGASAR	LLQAAAGASAR	LLQAAAGASAR2	2	3.67E-05	0.000297398	0.000314861	0.000292312	0.000287687	0.000292398	0	1	113915	62989.6	113915	0.894249	29.8812	29.7065	30.0131	51.1274	29.8029	51.2527	MMS19 nucleotide excision repair protein homolog	0.000142491	0.958282	588469	3.13887	0.55378	3.28149	0.999977	1.0698	0.0139476	63096;45444;48768.5;4770.5;26095.5;20268.7;	55814;40810.4;48768.5;0;9332.99;16747.2;	0.862795;0.814546;0.978303;0.175343;0.643139;0.801736;	46379	0	0	0	0
DIA_ON1.mzML	DIA_ON1	Q96T76	Q96T76	MMS19_HUMAN	MMS19	9568.75	9930.79	27973.8	9568.75	9930.79	27973.8	27973.8	LLQAAAGASAR	LLQAAAGASAR	LLQAAAGASAR2	2	0.00223869	0.000297398	0.000853242	0.000732064	0.000287687	0.000732064	0	1	9568.75	9930.79	9568.75	0.801784	29.9345	29.8461	30.0244	51.1274	29.8288	51.2994	MMS19 nucleotide excision repair protein homolog	0.000142491	0.84372	106641	1.62997	0.0286329	0	0.955187	0.94507	0.0806889	0;5548.45;4478.13;6544.79;8280.2;1666.1;	0;5548.45;3358.6;0;6210.15;0;	0;0.801784;0.801784;0.133631;0.801784;-0.534522;	46379	0	0	0	0
DIA_ON2.mzML	DIA_ON2	Q96T76	Q96T76	MMS19_HUMAN	MMS19	13355.7	14926.4	42046	13355.7	14926.4	42046	42046	LLQAAAGASAR	LLQAAAGASAR	LLQAAAGASAR2	2	0.000189861	0.000297398	0.000752445	0.000621891	0.000287687	0.000621891	0	1	13355.7	14926.4	13355.7	0.81435	29.9207	29.8318	30.0091	51.1274	29.8447	51.2003	MMS19 nucleotide excision repair protein homolog	0.000142491	0.844465	106609	2.13869	0.563099	0.061876	0.995906	1.14913	0.0482557	17829.5;24801.2;0;3183.1;20.2501;2642.31;	13340.5;5963.38;0;3183.1;15.1876;1981.74;	0.814364;0.638772;0;0.801784;0.801784;0.801784;	46379	0	0	0	0
DIA_IN1.mzML	DIA_IN1	Q96T76	Q96T76	MMS19_HUMAN	MMS19	117963	142413	69404.5	117963	142413	69404.5	69404.5	LLQAAAGASAR	LLQAAAGASAR	LLQAAAGASAR2	2	0.00619143	0.000297398	0.000832639	0.000777605	0.000287687	0.000777605	0	1	13507	18161.4	13507	0.801784	30.0782	29.9899	30.1673	51.1274	30.0698	51.1325	MMS19 nucleotide excision repair protein homolog	0.000142491	0	0	1.14404	0.0823975	0.129129	0.883216	1.19175	0.0515422	9713.03;12235.1;0;0;5058.59;3546.18;	9713.03;0;0;0;3793.94;0;	0.801784;0.206726;0;0;0.801784;0.133631;	46586	0	0	0	0
DIA_IN2.mzML	DIA_IN2	Q96T76	Q96T76	MMS19_HUMAN	MMS19	87819.6	123537	54889.1	87819.6	123537	54889.1	54889.1	LLQAAAGASAR	LLQAAAGASAR	LLQAAAGASAR2	2	0.000860585	0.000297398	0.000814332	0.000677966	0.000287687	0.000677966	0	1	9580.7	13408.7	9580.7	0.801784	29.8065	29.718	29.8957	51.1274	29.6674	51.421	MMS19 nucleotide excision repair protein homolog	0.000142491	0.962405	209635	1.3428	0.382059	0	0.977901	1.17262	0.0747202	1695.99;5229.14;4213.47;0;6299.47;0;	1695.99;0;3160.1;0;4724.6;0;	0.801784;0.133631;0.801784;0;0.801784;0;	46172	0	0	0	0
DIA_IN3.mzML	DIA_IN3	Q96T76	Q96T76	MMS19_HUMAN	MMS19	138597	185663	155899	138597	185663	155899	155899	LLQAAAGASAR	LLQAAAGASAR	LLQAAAGASAR2	2	0.00138477	0.000297398	0.000801282	0.000719424	0.000287687	0.000719424	0	1	39105.3	58883.3	39105.3	0.880743	29.8488	29.7183	29.9812	51.1274	29.8454	51.1048	MMS19 nucleotide excision repair protein homolog	0.000142491	0	0	1.51296	0.283782	5.72E-06	0.977709	0	-1.00E+07	33819.4;4084.68;11201.2;10895.4;4951.41;1003.56;	33819.4;0;5285.9;3547.35;0;291.49;	0.900699;-0.274332;0.753059;0.588353;0.142032;0.57479;	46241	0	0	0	0
DIA_OC1.mzML	DIA_OC1	Q14980	Q14980	NUMA1_HUMAN	NUMA1	969531	570035	438466	969531	570035	438466	438466	LLQAETASNSAR	LLQAETASNSAR	LLQAETASNSAR2	2	4.74E-05	0.000297398	0.000315457	0.000313775	0.000287687	0.000313873	0	1	737252	420659	737252	0.982222	29.4033	29.2722	29.5776	49.7819	29.3766	49.7857	Nuclear mitotic apparatus protein 1	0.000142491	0.92243	2.31E+06	5.43203	0.744691	9.99187	0.999993	0.844095	0.75249	358769;198327;180156;145223;199619;158537;	358769;198327;180156;145223;199619;156100;	0.984219;0.983216;0.977153;0.905089;0.962942;0.968495;	45563	0	0	0	0
DIA_OC2.mzML	DIA_OC2	Q14980	Q14980	NUMA1_HUMAN	NUMA1	1.28E+06	613644	439413	1.28E+06	613644	439413	439413	LLQAETASNSAR	LLQAETASNSAR	LLQAETASNSAR2	2	3.66E-05	0.000297398	0.000292826	0.000310463	0.000287687	0.000310559	0	1	836139	399129	836139	0.968762	29.4424	29.3095	29.5726	49.7819	29.4423	49.7429	Nuclear mitotic apparatus protein 1	0.000142491	0.977669	3.91E+06	5.08311	0.803676	7.60318	0.999996	1.3306	0.68489	400088;205563;232331;121347;194738;145102;	398246;205563;232331;115791;194738;132913;	0.969632;0.968912;0.967137;0.813142;0.954775;0.935045;	45632	0	0	0	0
DIA_OC3.mzML	DIA_OC3	Q14980	Q14980	NUMA1_HUMAN	NUMA1	1.11E+06	608442	411714	1.11E+06	608442	411714	411714	LLQAETASNSAR	LLQAETASNSAR	LLQAETASNSAR2	2	3.67E-05	0.000297398	0.000314861	0.000292312	0.000287687	0.000292398	0	1	821546	452690	821546	0.933883	29.142	29.0538	29.3169	49.7819	29.1099	49.7801	Nuclear mitotic apparatus protein 1	0.000142491	0.935992	3.08E+06	4.92566	0.749995	8.03889	0.999998	2.09582	0.97437	381464;201831;238251;180186;173192;191914;	381464;201831;238251;180186;173192;191914;	0.946722;0.927996;0.918315;0.925699;0.915535;0.947316;	45218	0	0	0	0
DIA_OC1.mzML	DIA_OC1	P55060	P55060	XPO2_HUMAN	CSE1L	4.90E+06	3.03E+06	3.36E+06	4.90E+06	3.03E+06	3.36E+06	3.36E+06	LLQAFLER	LLQAFLER	LLQAFLER2	2	0.00068141	0.00391326	0.000315457	0.000313775	0.000287687	0.000313873	0	1	3.54E+06	2.39E+06	3.54E+06	0.989637	69.7691	69.5904	69.9889	118.463	69.3152	119.356	Exportin-2	0.000789209	0	2.82E+07	4.78703	0.40442	9.59305	0.975468	1.45547	0.0623968	2.07056e+06;1.00707e+06;467008;210586;272500;199270;	2.07056e+06;1.00653e+06;467008;210586;272500;189092;	0.995425;0.977395;0.990357;0.849465;0.995063;0.958666;	108822	0	0	0	0
DIA_OC2.mzML	DIA_OC2	P55060	P55060	XPO2_HUMAN	CSE1L	4.44E+06	2.22E+06	3.35E+06	4.44E+06	2.22E+06	3.35E+06	3.35E+06	LLQAFLER	LLQAFLER	LLQAFLER2	2	0.000947054	0.00391326	0.000292826	0.000310463	0.000287687	0.000310559	0	1	4.31E+06	2.20E+06	4.31E+06	0.99244	69.7193	69.5429	69.8934	118.463	69.2525	119.384	Exportin-2	0.000789209	0	2.58E+07	4.34382	0.445554	9.7582	0.971532	2.16858	0.00902381	2.52667e+06;1.26118e+06;545905;17408.7;309604;241885;	2.50068e+06;1.26118e+06;545905;0;306330;236246;	0.99087;0.994422;0.995054;-0.114231;0.989068;0.971061;	108822	0	0	0	0
DIA_OC3.mzML	DIA_OC3	P55060	P55060	XPO2_HUMAN	CSE1L	5.18E+06	3.09E+06	3.34E+06	5.18E+06	3.09E+06	3.34E+06	3.34E+06	LLQAFLER	LLQAFLER	LLQAFLER2	2	0.00312701	0.00391326	0.000314861	0.000292312	0.000287687	0.000292398	0	1	3.78E+06	2.39E+06	3.78E+06	0.994634	69.1393	69.0076	69.3171	118.463	68.8075	119.146	Exportin-2	0.000789209	0	2.64E+07	4.31989	0.228066	9.43516	0.848822	1.94501	0.0174564	2.19388e+06;1.08569e+06;496371;18946.4;273529;274122;	2.19388e+06;1.08569e+06;496371;0;273529;243556;	0.995719;0.991481;0.996736;-0.365457;0.994365;0.882727;	107925	0	0	0	0
DIA_ON1.mzML	DIA_ON1	P55060	P55060	XPO2_HUMAN	CSE1L	4.12E+06	4.40E+06	4.23E+06	4.12E+06	4.40E+06	4.23E+06	4.23E+06	LLQAFLER	LLQAFLER	LLQAFLER2	2	0.000141543	0.00391326	0.000853242	0.000732064	0.000287687	0.000732064	0	1	4.12E+06	4.40E+06	4.12E+06	0.99044	69.3146	69.1401	69.4456	118.463	68.9768	119.21	Exportin-2	0.000789209	0.454669	1.64E+07	4.41153	0.402265	9.22167	0.999871	1.83927	0.262358	2.39317e+06;1.20737e+06;522055;225582;308088;349898;	2.39317e+06;1.20737e+06;522055;118181;308088;244925;	0.992292;0.985714;0.992879;0.770315;0.991094;0.488811;	108132	0	0	0	0
DIA_ON2.mzML	DIA_ON2	P55060	P55060	XPO2_HUMAN	CSE1L	4.18E+06	4.38E+06	4.32E+06	4.18E+06	4.38E+06	4.32E+06	4.32E+06	LLQAFLER	LLQAFLER	LLQAFLER2	2	0.000189861	0.00391326	0.000752445	0.000621891	0.000287687	0.000621891	0	1	4.18E+06	4.38E+06	4.18E+06	0.992772	69.3549	69.2208	69.5298	118.463	69.0163	119.155	Exportin-2	0.000789209	0.40991	1.67E+07	3.89596	0.421922	9.34866	0.996625	1.78155	0.32824	2.37852e+06;1.2556e+06;550433;2413.1;287770;275173;	2.37852e+06;1.2556e+06;550433;0;287770;229098;	0.992695;0.9937;0.990988;-0.431046;0.990048;0.810763;	108201	0	0	0	0
DIA_ON3.mzML	DIA_ON3	P55060	P55060	XPO2_HUMAN	CSE1L	4.47E+06	4.56E+06	4.61E+06	4.47E+06	4.56E+06	4.61E+06	4.61E+06	LLQAFLER	LLQAFLER	LLQAFLER2	2	0.000225378	0.00391326	0.000784314	0.000740741	0.000287687	0.000740741	0	1	4.47E+06	4.56E+06	4.47E+06	0.98825	69.1578	68.9807	69.3357	118.463	68.8184	119.107	Exportin-2	0.000789209	0.414629	2.07E+07	3.84834	0.225508	8.99383	0.999156	0.502497	0.395378	2.57513e+06;1.3294e+06;565921;3244.09;312603;539458;	2.57214e+06;1.3294e+06;565921;0;312603;307222;	0.989184;0.984249;0.993399;-0.270556;0.96517;0.140077;	107925	0	0	0	0
DIA_IN1.mzML	DIA_IN1	P55060	P55060	XPO2_HUMAN	CSE1L	3.64E+06	4.45E+06	3.32E+06	3.64E+06	4.45E+06	3.32E+06	3.32E+06	LLQAFLER	LLQAFLER	LLQAFLER2	2	0.00040016	0.00391326	0.000832639	0.000777605	0.000287687	0.000777605	0	1	3.64E+06	4.45E+06	3.64E+06	0.991631	69.6099	69.4356	69.7432	118.463	69.2487	119.298	Exportin-2	0.000789209	0.711616	1.42E+07	3.87024	0.227826	9.28998	0.997116	1.05795	0.0755857	2.06316e+06;1.09208e+06;489456;40491.1;270880;238313;	2.06316e+06;1.09208e+06;489456;0;270880;235981;	0.991413;0.992401;0.99083;-0.113252;0.984479;0.994093;	108546	0	0	0	0
DIA_IN2.mzML	DIA_IN2	P55060	P55060	XPO2_HUMAN	CSE1L	3.69E+06	5.10E+06	4.18E+06	3.69E+06	5.10E+06	4.18E+06	4.18E+06	LLQAFLER	LLQAFLER	LLQAFLER2	2	0.000216333	0.00391326	0.000814332	0.000677966	0.000287687	0.000677966	0	1	3.23E+06	4.34E+06	3.23E+06	0.990585	69.2272	69.0962	69.4053	118.463	68.9404	119.051	Exportin-2	0.000789209	0.573023	1.28E+07	3.95938	0.226824	9.30036	0.996037	2.38029	0.361284	1.84149e+06;964720;432541;58771.6;209909;813586;	1.83891e+06;962799;432541;0;209909;233268;	0.989309;0.991429;0.994132;0.229592;0.988949;-0.446367;	107925	0	0	0	0
DIA_IN3.mzML	DIA_IN3	P55060	P55060	XPO2_HUMAN	CSE1L	3.39E+06	4.11E+06	3.49E+06	3.39E+06	4.11E+06	3.49E+06	3.49E+06	LLQAFLER	LLQAFLER	LLQAFLER2	2	0.000185357	0.00391326	0.000801282	0.000719424	0.000287687	0.000719424	0	1	3.39E+06	4.11E+06	3.39E+06	0.991524	69.3479	69.1729	69.5265	118.463	68.9848	119.202	Exportin-2	0.000789209	0.741793	1.30E+07	4.26693	0.229522	9.14123	0.99991	0.823142	0.35567	1.89313e+06;1.02789e+06;471959;203378;228498;205167;	1.89313e+06;1.02789e+06;471959;94133.7;228498;187653;	0.991207;0.991289;0.993309;0.674584;0.98125;0.943336;	108132	0	0	0	0
DIA_OC1.mzML	DIA_OC1	Q9ULA0	Q9ULA0	DNPEP_HUMAN	DNPEP	314242	215137	227712	314242	215137	227712	227712	LLQAGFSELKETEK	LLQAGFSELKETEK	LLQAGFSELKETEK3	3	4.74E-05	0.00331509	0.000315457	0.000313775	0.000287687	0.000313873	0	1	71309.2	43292.7	71309.2	0.942145	54.8433	54.7126	54.9757	93.0433	54.8322	93.0953	Aspartyl aminopeptidase	0.000678507	0.917185	896171	2.42034	0.328788	0.00808927	0.999831	0.407909	0.0274349	38057.8;28196.2;13421.2;0;2479.96;259888;	36864.1;28196.2;6248.91;0;0;0;	0.95023;0.973028;0.7551;0;0.313724;-0.510416;	85435	0	0	0	0
DIA_OC2.mzML	DIA_OC2	Q9ULA0	Q9ULA0	DNPEP_HUMAN	DNPEP	378837	204915	246466	378837	204915	246466	246466	LLQAGFSELKETEK	LLQAGFSELKETEK	LLQAGFSELKETEK3	3	3.66E-05	0.00331509	0.000292826	0.000310463	0.000287687	0.000310559	0	1	89166.9	43755.1	89166.9	0.94689	54.763	54.6315	54.8941	93.0433	54.7468	93.0914	Aspartyl aminopeptidase	0.000678507	0.743773	803814	1.81233	0.375437	0.0300642	0.998959	1.05795	0.0381665	48144;42593.6;0;9291.25;3977.83;352863;	48144;41022.9;0;0;0;0;	0.976528;0.912106;0;0.283264;-0.195909;-0.505362;	85366	0	0	0	0
DIA_IN1.mzML	DIA_IN1	Q9ULA0	Q9ULA0	DNPEP_HUMAN	DNPEP	221965	272911	208544	221965	272911	208544	208544	LLQAGFSELKETEK	LLQAGFSELKETEK	LLQAGFSELKETEK3	3	0.00939834	0.00331509	0.000832639	0.000777605	0.000287687	0.000777605	0	1	7578.34	9111.88	7578.34	0.697366	54.6856	54.5969	54.771	93.0433	54.6912	93.0587	Aspartyl aminopeptidase	0.000678507	0.687244	59436.8	0.822426	0.366434	0.229749	0.841389	0	-1.00E+07	10417.3;5102.54;0;0;0;0;	2475.8;5102.54;0;0;0;0;	0.482166;0.801784;0;0;0;0;	85159	0	0	0	0
DIA_IN3.mzML	DIA_IN3	Q9ULA0	Q9ULA0	DNPEP_HUMAN	DNPEP	166358	213596	199336	166358	213596	199336	199336	LLQAGFSELKETEK	LLQAGFSELKETEK	LLQAGFSELKETEK3	3	0.000265252	0.00331509	0.000801282	0.000719424	0.000287687	0.000719424	0	1	11186	14942.6	11186	0.915697	54.2848	54.1524	54.3741	93.0433	54.313	93.0019	Aspartyl aminopeptidase	0.000678507	0.889317	400142	2.22012	0.240913	0	0.998349	1.05889	0.000662093	10277.6;2909.54;2035.53;4618.66;0;2146.27;	10277.6;908.406;0;4618.66;0;0;	0.940259;0.63781;0.553908;0.943554;0;-0.161123;	84538	0	0	0	0
DIA_OC1.mzML	DIA_OC1	Q9BQG0	Q9BQG0	MBB1A_HUMAN	MYBBP1A	158154	99735	84090.2	158154	99735	84090.2	84090.2	LLQALAQYQNHLQEQPR	LLQALAQYQNHLQEQPR	LLQALAQYQNHLQEQPR3	3	8.22E-05	1	0.000315457	0.000313775	0.000287687	0.000313873	0	1	34282.7	21053	34282.7	0.873486	62.646	62.5149	62.7344	105.848	62.6306	105.856	Myb-binding protein 1A	0.00931113	0	0	2.15983	0.617477	3.6644	0.999019	0.642684	0.00727392	47850.4;55370.9;18308.7;24068.5;9400.89;5996.92;	28387;4718.47;1877.46;24068.5;8336.75;0;	0.660156;-0.397889;-0.00686602;0.944659;0.866265;-0.109794;	97663	0	0	0	0
DIA_OC2.mzML	DIA_OC2	Q9BQG0	Q9BQG0	MBB1A_HUMAN	MYBBP1A	201559	101136	73481.5	201559	101136	73481.5	73481.5	LLQALAQYQNHLQEQPR	LLQALAQYQNHLQEQPR	LLQALAQYQNHLQEQPR3	3	0.000288637	1	0.000292826	0.000310463	0.000287687	0.000310559	0	1	45341.8	23077.2	45341.8	0.612119	62.5151	62.426	62.6483	105.848	62.5365	105.837	Myb-binding protein 1A	0.00931113	0	181511	1.59163	0.603558	3.49741	0.993389	1.05795	0.00497738	62718.5;121960;11907.4;39798.4;14666.3;4018.98;	9971.22;0;11907.4;18768.2;14666.3;1394.6;	0.0186084;-0.124563;0.937969;0.164774;0.920025;0.687435;	97525	0	0	0	0
DIA_OC3.mzML	DIA_OC3	Q9BQG0	Q9BQG0	MBB1A_HUMAN	MYBBP1A	76978.8	45898.7	74492.2	76978.8	45898.7	74492.2	74492.2	LLQALAQYQNHLQEQPR	LLQALAQYQNHLQEQPR	LLQALAQYQNHLQEQPR3	3	0.000105252	1	0.000314861	0.000292312	0.000287687	0.000292398	0	1	9009.55	5154.58	9009.55	0.715831	61.9283	61.7968	62.0603	105.848	61.968	105.761	Myb-binding protein 1A	0.00931113	0.332041	161978	2.16909	0.246895	2.29187	0.997271	1.05795	0.00532087	46898.9;111770;3925.04;17950;2726.59;34443.5;	0;43031.8;1452.43;7557.12;0;34443.5;	0.483235;0.685833;0.670559;0.724531;0.211997;0.974662;	96628	0	0	0	0
DIA_OC1.mzML	DIA_OC1	Q9BRR6	Q9BRR6	ADPGK_HUMAN	ADPGK	716803	483650	353564	716803	483650	353564	353564	LLQALGLSPGNGK	LLQALGLSPGNGK	LLQALGLSPGNGK2	2	4.74E-05	0.00570125	0.000315457	0.000313775	0.000287687	0.000313873	0	1	109029	68206.7	109029	0.68476	62.5114	62.1567	62.6437	105.659	62.5024	105.644	ADP-dependent glucokinase	0.0010388	0.578551	3.67E+06	1.78056	0.612937	0.89181	0.999772	0	-1.00E+07	58926;76661.3;43292.4;51601;0;81842;	31145.4;9077.2;43292.4;34591.3;0;18129.5;	0.368601;0.303073;0.83194;0.785224;0;0.196219;	97451	0	0	0	0
DIA_OC2.mzML	DIA_OC2	Q9BRR6	Q9BRR6	ADPGK_HUMAN	ADPGK	915903	484973	449908	915903	484973	449908	449908	LLQALGLSPGNGK	LLQALGLSPGNGK	LLQALGLSPGNGK2	2	3.66E-05	0.00570125	0.000292826	0.000310463	0.000287687	0.000310559	0	1	174691	85742.7	174691	0.740359	62.2033	61.9838	62.4695	105.659	62.4096	105.361	ADP-dependent glucokinase	0.0010388	0	3.99E+06	2.04434	0.486567	0.968849	0.998346	0	-1.00E+07	120530;175278;77902;73000.4;0;65085.8;	85364.5;175278;39343.6;49982.9;0;24240.2;	0.793778;0.956878;0.548822;0.799891;0;0.583907;	97037	0	0	0	0
DIA_OC3.mzML	DIA_OC3	Q9BRR6	Q9BRR6	ADPGK_HUMAN	ADPGK	840474	524244	386411	840474	524244	386411	386411	LLQALGLSPGNGK	LLQALGLSPGNGK	LLQALGLSPGNGK2	2	3.67E-05	0.00570125	0.000314861	0.000292312	0.000287687	0.000292398	0	1	156741	90154.6	156741	0.823682	61.8365	61.4838	62.0579	105.659	61.8376	105.628	ADP-dependent glucokinase	0.0010388	0	2.85E+06	2.31217	0.45649	0.94114	0.999625	0	-1.00E+07	79504.6;41965.3;76424.5;63232.2;0;93945.1;	59712.5;0;33796.1;63232.2;0;65609.6;	0.772326;0.53042;0.640239;0.970226;0;0.697188;	96485	0	0	0	0
DIA_ON1.mzML	DIA_ON1	Q9BRR6	Q9BRR6	ADPGK_HUMAN	ADPGK	49656.7	47828.4	233248	49656.7	47828.4	233248	233248	LLQALGLSPGNGK	LLQALGLSPGNGK	LLQALGLSPGNGK2	2	0.00690136	0.00570125	0.0506792	0.047993	0.000287687	0.048014	0	1	49656.7	47828.4	49656.7	0.597973	62.0634	61.9743	62.2378	105.659	62.1009	105.588	ADP-dependent glucokinase	0.0010388	0.252923	5.63E+06	0.880665	0.403736	0.152806	0.883719	0	-1.00E+07	13185.3;92417.8;24248.5;35450.5;0;46498.5;	3076.21;19616.1;24248.5;22332;0;7876.82;	0.368496;0.450088;0.6826;0.537695;0;0.177107;	96761	0	0	0	0
DIA_OC1.mzML	DIA_OC1	Q16401	Q16401	PSMD5_HUMAN	PSMD5	959918	673165	601496	959918	673165	601496	601496	LLQAMEPVHVAR	LLQAMEPVHVAR	LLQAMEPVHVAR3	3	4.74E-05	0.00391326	0.000315457	0.000313775	0.000287687	0.000313873	0	1	456500	286245	456500	0.961676	48.7138	48.4913	48.9335	83.4433	48.4601	83.8498	26S proteasome non-ATPase regulatory subunit 5	0.000776742	0	0	4.5235	0.70723	2.00428	0.999898	0.576353	0.00554625	212960;141366;104199;54915.7;38806.7;48917.6;	212960;139676;103863;53445.8;16247.8;48639.6;	0.9928;0.92482;0.947424;0.836883;0.641642;0.92215;	75836	0	0	0	0
DIA_OC2.mzML	DIA_OC2	Q16401	Q16401	PSMD5_HUMAN	PSMD5	1.25E+06	660534	737050	1.25E+06	660534	737050	737050	LLQAMEPVHVAR	LLQAMEPVHVAR	LLQAMEPVHVAR3	3	3.66E-05	0.00391326	0.000292826	0.000310463	0.000287687	0.000310559	0	1	385913	206691	385913	0.953288	48.5121	48.423	48.686	83.4433	48.3842	83.6544	26S proteasome non-ATPase regulatory subunit 5	0.000776742	0	0	3.77525	0.656373	0.00794928	0.999981	0	-1.00E+07	233572;138155;116104;44293.4;19755.9;33070.5;	225993;47047.7;112872;21459.3;19755.9;11968.7;	0.98303;0.797486;0.95868;0.533295;0.650867;0.764786;	75560	0	0	0	0
DIA_OC3.mzML	DIA_OC3	Q16401	Q16401	PSMD5_HUMAN	PSMD5	1.44E+06	853452	748026	1.44E+06	853452	748026	748026	LLQAMEPVHVAR	LLQAMEPVHVAR	LLQAMEPVHVAR3	3	3.67E-05	0.00391326	0.000314861	0.000292312	0.000287687	0.000292398	0	1	506587	281032	506587	0.977671	48.0886	47.8684	48.311	83.4433	47.9004	83.7693	26S proteasome non-ATPase regulatory subunit 5	0.000776742	0.595906	2.04E+06	4.183	0.573355	0	0.999989	0	-1.00E+07	256691;138648;111248;69002;36289.2;65456.5;	256691;138648;111248;38098;0;58009.7;	0.97303;0.996163;0.965333;0.697117;0.590465;0.862684;	74939	0	0	0	0
DIA_ON1.mzML	DIA_ON1	Q16401	Q16401	PSMD5_HUMAN	PSMD5	870837	848590	885918	870837	848590	885918	885918	LLQAMEPVHVAR	LLQAMEPVHVAR	LLQAMEPVHVAR3	3	0.000141543	0.00391326	0.000853242	0.000732064	0.000287687	0.000732064	0	1	549022	593235	549022	0.980117	48.2745	48.1002	48.494	83.4433	47.9812	83.9065	26S proteasome non-ATPase regulatory subunit 5	0.000776742	0.692374	826493	4.89902	0.564707	0	0.999994	0	-1.00E+07	267807;161254;121680;60277.6;67012.6;56147.9;	267807;159535;121680;60277.6;67012.6;48112.7;	0.995574;0.970009;0.959349;0.88297;0.950378;0.780435;	75146	0	0	0	0
DIA_ON2.mzML	DIA_ON2	Q16401	Q16401	PSMD5_HUMAN	PSMD5	840522	850846	902622	840522	850846	902622	902622	LLQAMEPVHVAR	LLQAMEPVHVAR	LLQAMEPVHVAR3	3	0.00012216	0.00391326	0.000752445	0.000621891	0.000287687	0.000621891	0	1	570524	633060	570524	0.98881	48.1852	47.9646	48.4045	83.4433	47.9472	83.8221	26S proteasome non-ATPase regulatory subunit 5	0.000776742	0.747164	1.16E+06	5.45259	0.496304	1.71501	0.999978	1.22927	0.335847	274042;160172;136310;85186;58761.3;63133;	274042;160172;136310;85186;58761.3;60492.4;	0.9961;0.985988;0.977469;0.969673;0.941732;0.916591;	75008	0	0	0	0
DIA_ON3.mzML	DIA_ON3	Q16401	Q16401	PSMD5_HUMAN	PSMD5	737972	784218	896292	737972	784218	896292	896292	LLQAMEPVHVAR	LLQAMEPVHVAR	LLQAMEPVHVAR3	3	0.00013598	0.00391326	0.000784314	0.000740741	0.000287687	0.000740741	0	1	542954	538001	542954	0.980576	47.9828	47.8086	48.2026	83.4433	47.7614	83.8235	26S proteasome non-ATPase regulatory subunit 5	0.000776742	0.905159	2.02E+06	5.37687	0.512977	3.23555	0.999998	0	-1.00E+07	263506;159297;120151;99859.2;64040.2;48989.4;	263506;159297;120151;99859.2;64040.2;45176.7;	0.975526;0.994482;0.973215;0.954891;0.952049;0.884773;	74732	0	0	0	0
DIA_IN1.mzML	DIA_IN1	Q16401	Q16401	PSMD5_HUMAN	PSMD5	748213	894327	970235	748213	894327	970235	970235	LLQAMEPVHVAR	LLQAMEPVHVAR	LLQAMEPVHVAR3	3	0.000201248	0.00391326	0.000832639	0.000777605	0.000287687	0.000777605	0	1	451674	549089	451674	0.920388	48.3865	48.2982	48.6488	83.4433	48.3282	83.5247	26S proteasome non-ATPase regulatory subunit 5	0.000776742	0.643817	446777	3.78709	0.442143	0.163215	0.999972	0	-1.00E+07	227134;122689;125897;52303.8;19597.5;16424.5;	217588;114415;119671;52303.8;19597.5;725.903;	0.933503;0.866727;0.947847;0.87203;0.598314;0.383719;	75284	0	0	0	0
DIA_IN2.mzML	DIA_IN2	Q16401	Q16401	PSMD5_HUMAN	PSMD5	615264	817376	731680	615264	817376	731680	731680	LLQAMEPVHVAR	LLQAMEPVHVAR	LLQAMEPVHVAR3	3	0.00020247	0.00391326	0.000814332	0.000677966	0.000287687	0.000677966	0	1	536247	667802	536247	0.98496	47.9862	47.8557	48.2071	83.4433	47.745	83.8528	26S proteasome non-ATPase regulatory subunit 5	0.000776742	0.786636	2.05E+06	5.57356	0.611529	0.638895	0.999997	0	-1.00E+07	251582;162011;124650;80685.5;60660.7;48249.5;	251071;160526;124650;74312.6;60660.7;48249.5;	0.983535;0.983701;0.98945;0.914162;0.955627;0.987286;	74663	0	0	0	0
DIA_IN3.mzML	DIA_IN3	Q16401	Q16401	PSMD5_HUMAN	PSMD5	838394	1.07E+06	994461	838394	1.07E+06	994461	994461	LLQAMEPVHVAR	LLQAMEPVHVAR	LLQAMEPVHVAR3	3	0.000185357	0.00391326	0.000801282	0.000719424	0.000287687	0.000719424	0	1	472201	615221	472201	0.965193	48.074	47.855	48.2915	83.4433	47.9414	83.6537	26S proteasome non-ATPase regulatory subunit 5	0.000776742	0.675907	798361	4.15473	0.643609	0	0.999989	1.22365	0.299037	259785;100179;118552;78924.2;24354.6;42749.9;	259785;93864.3;118552;70027.5;0;11448.6;	0.991627;0.855681;0.993976;0.899711;0.614815;0.677848;	74801	0	0	0	0
DIA_OC1.mzML	DIA_OC1	Q6SZW1	Q6SZW1	SARM1_HUMAN	SARM1	645234	441165	405213	645234	441165	405213	405213	LLQAPELETR	LLQAPELETR	LLQAPELETR2	2	0.000324781	0.0232404	0.000315457	0.000313775	0.000287687	0.000313873	0	1	71609.5	43847.5	71609.5	0.945115	54.1427	53.9222	54.2738	91.9676	54.1485	91.9853	NAD(+) hydrolase SARM1	0.00352074	0.585013	110980	2.03411	0.184016	1.47887	0.987932	0.338599	0.0742133	103518;68878.8;47305.1;4604.51;14839.8;4619.2;	0;68878.8;11301.3;988.938;0;1741.85;	0.211036;0.959583;0.27192;0.377898;-0.407043;0.695035;	84336	0	0	0	0
DIA_OC2.mzML	DIA_OC2	Q6SZW1	Q6SZW1	SARM1_HUMAN	SARM1	794303	397875	405345	794303	397875	405345	405345	LLQAPELETR	LLQAPELETR	LLQAPELETR2	2	0.000947054	0.0232404	0.000292826	0.000310463	0.000287687	0.000310559	0	1	9430.7	4543.62	9430.7	0.665841	54.0163	53.8841	54.3246	91.9676	54.0648	91.9128	NAD(+) hydrolase SARM1	0.00352074	0.739614	153320	0.960223	0.153563	0.436202	0.970972	0.524948	0.00998189	210600;49637.9;32331.5;22046.1;39422.9;2048.82;	210600;0;0;9430.7;0;0;	0.831306;0.369671;-0.105132;0.665841;0.154541;0.196586;	84198	0	0	0	0
DIA_ON2.mzML	DIA_ON2	Q6SZW1	Q6SZW1	SARM1_HUMAN	SARM1	350489	344645	301403	350489	344645	301403	301403	LLQAPELETR	LLQAPELETR	LLQAPELETR2	2	0.00263872	0.0232404	0.000752445	0.000621891	0.000287687	0.000621891	0	1	73492.5	76230.1	73492.5	0.88056	53.5149	53.4266	53.6459	91.9676	53.6494	91.7737	NAD(+) hydrolase SARM1	0.00352074	0	0	1.87465	0.0352389	1.5982	0.935702	1.12693	0.328121	22103.7;58647.1;11702.4;37395;0;7619.64;	0;58647.1;3531.44;14845.5;0;0;	0.511727;0.928711;0.588311;0.690342;0;0.492062;	83370	0	0	0	0
DIA_IN1.mzML	DIA_IN1	Q6SZW1	Q6SZW1	SARM1_HUMAN	SARM1	79569.3	93554.5	281977	79569.3	93554.5	281977	281977	LLQAPELETR	LLQAPELETR	LLQAPELETR2	2	0.00876695	0.0232404	0.000832639	0.000777605	0.000287687	0.000777605	0	1	7387.41	9241.29	7387.41	0.499181	53.8539	53.676	53.9391	91.9676	53.9788	91.7896	NAD(+) hydrolase SARM1	0.00352074	0	0	1.10964	0.498445	0.797369	0.851877	0.581617	0.27682	68553.6;7519.61;8064.4;7563.67;100998;7626.37;	13427.2;2819.85;8064.4;2369.87;8896.77;2197.69;	-0.194573;0.55407;0.659272;0.336035;-0.277003;0.60468;	83853	0	0	0	0
DIA_OC1.mzML	DIA_OC1	Q96AQ6	Q96AQ6	PBIP1_HUMAN	PBXIP1	1.83E+06	1.11E+06	1.12E+06	1.83E+06	1.11E+06	1.12E+06	1.12E+06	LLQAQLQAQK	LLQAQLQAQK	LLQAQLQAQK2	2	0.00234032	0.0112148	0.000315457	0.000313775	0.000287687	0.000313873	0	1	167865	101323	167865	0.800234	38.8179	38.6413	38.9506	66.2075	39.0272	65.8763	Pre-B-cell leukemia transcription factor-interacting protein 1	0.00179034	0.686483	315098	1.69449	0.398601	0.14337	0.88751	0.857634	0.0254974	138408;42477.8;2249.16;33082.9;0;0;	114696;42477.8;0;10691.5;0;0;	0.803431;0.973553;-0.429447;0.0773403;0;0;	60323	0	0	0	0
DIA_OC2.mzML	DIA_OC2	Q96AQ6	Q96AQ6	PBIP1_HUMAN	PBXIP1	2.29E+06	1.14E+06	1.08E+06	2.29E+06	1.14E+06	1.08E+06	1.08E+06	LLQAQLQAQK	LLQAQLQAQK	LLQAQLQAQK2	2	0.00193479	0.0112148	0.000292826	0.000310463	0.000287687	0.000310559	0	1	247089	122900	247089	0.881453	38.8073	38.5441	39.0277	66.2075	39.0093	65.883	Pre-B-cell leukemia transcription factor-interacting protein 1	0.00179034	0.384022	301643	2.14914	0.298796	1.2195	0.924937	1.1004	0.0693571	190153;42487.1;3678.44;58307.3;0;7053.79;	166661;22121;0;58307.3;0;0;	0.862357;0.785388;-0.265326;0.97248;0;-0.305777;	60323	0	0	0	0
DIA_OC3.mzML	DIA_OC3	Q96AQ6	Q96AQ6	PBIP1_HUMAN	PBXIP1	1.89E+06	988326	1.03E+06	1.89E+06	988326	1.03E+06	1.03E+06	LLQAQLQAQK	LLQAQLQAQK	LLQAQLQAQK2	2	3.67E-05	0.0112148	0.000314861	0.000292312	0.000287687	0.000292398	0	1	143082	76172.2	143082	0.782294	38.3316	38.2012	38.5098	66.2075	38.3853	66.1211	Pre-B-cell leukemia transcription factor-interacting protein 1	0.00179034	0.979494	441130	2.14557	0.363077	0.997635	0.999494	0	-1.00E+07	134493;47224.5;1895.09;35795.2;2705.18;0;	66005;47224.5;385.622;29852.6;898.655;0;	0.635127;0.97487;0.160976;0.803045;0.571315;0;	59633	0	0	0	0
DIA_OC1.mzML	DIA_OC1	Q9P0K7	Q9P0K7	RAI14_HUMAN	RAI14	321981	199522	141085	321981	199522	141085	141085	LLQAVENGDAEK	LLQAVENGDAEK	LLQAVENGDAEK2	2	8.22E-05	0.00391326	0.000315457	0.000313775	0.000287687	0.000313873	0	1	76615.5	48660.4	76615.5	0.800998	36.8411	36.7099	37.0621	62.7955	36.8001	62.8689	Ankycorbin	0.000789209	0.0823367	785205	1.83464	0.453951	0.441177	0.999246	1.56023	0.125897	51512.4;4862.43;38805.9;26563.7;8682.14;180190;	28466.3;0;38805.9;9343.34;0;6890.15;	0.67955;0.433207;0.944885;0.573401;0.161219;-0.563986;	57225	0	0	0	0
DIA_OC2.mzML	DIA_OC2	Q9P0K7	Q9P0K7	RAI14_HUMAN	RAI14	303934	151448	174818	303934	151448	174818	174818	LLQAVENGDAEK	LLQAVENGDAEK	LLQAVENGDAEK2	2	3.66E-05	0.00391326	0.000292826	0.000310463	0.000287687	0.000310559	0	1	115047	59502.6	115047	0.961136	36.9196	36.7885	37.0515	62.7955	36.8379	62.9166	Ankycorbin	0.000789209	0	106118	2.32693	0.411879	1.05487	0.999698	0.810992	0.0383091	49255.7;5278.43;70310.5;10399.5;90283.5;96881.9;	49255.7;0;65791;0;34135.1;10039;	0.977255;0.252928;0.949069;0.513163;0.676478;-0.361934;	57363	0	0	0	0
DIA_OC3.mzML	DIA_OC3	Q9P0K7	Q9P0K7	RAI14_HUMAN	RAI14	247915	137049	165050	247915	137049	165050	165050	LLQAVENGDAEK	LLQAVENGDAEK	LLQAVENGDAEK2	2	0.000205262	0.00391326	0.000314861	0.000292312	0.000287687	0.000292398	0	1	123112	68400.8	123112	0.888504	36.4898	36.3582	36.7093	62.7955	36.3503	63.0201	Ankycorbin	0.000789209	0	996769	2.14547	0.40608	0.785156	0.996226	0.91041	0.0295848	56765.9;10349.9;49167.9;42503.5;169769;49011;	51875.6;3726.16;49167.9;22068.6;0;0;	0.910861;0.626227;0.928288;0.747313;-0.010681;-0.415596;	56742	0	0	0	0
DIA_OC1.mzML	DIA_OC1	P37235	P84074;P37235	HPCL1_HUMAN	HPCAL1	496125	311405	383550	496125	311405	383550		LLQC(UniMod:4)DPSSASQF	LLQCDPSSASQF	LLQC(UniMod:4)DPSSASQF2	2	0.000236742	1	0.000315457	0.000313775	0.000287687	0.000313873	0	0	79372	48600.6	79372	0.942533	55.6903	55.6021	55.8224	95.0246	55.8926	94.5939	Hippocalcin-like protein 1	0.00979229	0	0	2.62389	0.337079	0.356692	0.993535	0	-1.00E+07	82500.4;28540.9;20489.8;92255.8;0;50831.1;	67082.7;28540.9;0;33064.3;0;50831.1;	0.904243;0.942415;0.112609;-0.247116;0;0.942599;	86760	0	0	0	0
DIA_OC2.mzML	DIA_OC2	P37235	P84074;P37235	HPCL1_HUMAN	HPCAL1	661877	324857	286563	661877	324857	286563		LLQC(UniMod:4)DPSSASQF	LLQCDPSSASQF	LLQC(UniMod:4)DPSSASQF2	2	0.000106496	1	0.000292826	0.000310463	0.000287687	0.000310559	0	0	46980.3	23154.8	46980.3	0.750369	55.6519	55.3867	55.783	95.0246	55.8263	94.6837	Hippocalcin-like protein 1	0.00979229	0	0	1.99931	0.547128	1.60146	0.997561	1.48785	0.618526	67794.4;33191.9;36350.3;964676;0;32262;	67794.4;6883;33300.8;63788.8;0;6796.43;	0.947054;0.387132;0.895115;-0.473228;0;0.409011;	86760	0	0	0	0
DIA_OC3.mzML	DIA_OC3	P37235	P84074;P37235	HPCL1_HUMAN	HPCAL1	511435	288329	293846	511435	288329	293846		LLQC(UniMod:4)DPSSASQF	LLQCDPSSASQF	LLQC(UniMod:4)DPSSASQF2	2	0.00243385	1	0.000314861	0.000292312	0.000287687	0.000292398	0	0	18937.7	10456.6	18937.7	0.845635	55.2345	55.1033	55.3672	95.0246	55.2831	94.9446	Hippocalcin-like protein 1	0.00979229	0	0	1.13968	0.0364469	0.811802	0.897047	0.60431	0.175743	47660.1;17470.1;15531.1;96755.5;0;13429.3;	0;3406.64;15531.1;57392.4;0;0;	-0.280203;0.300756;0.96515;0.781586;0;0.491132;	86139	0	0	0	0
DIA_OC1.mzML	DIA_OC1	P11142;P54652	P17066;P11142;P54652	HSP72_HUMAN;HSP7C_HUMAN	HSPA2;HSPA8	1.62E+07	1.04E+07	8.71E+06	1.62E+07	1.04E+07	8.71E+06		LLQDFFNGK	LLQDFFNGK	LLQDFFNGK2	2	4.74E-05	0.000297398	0.000315457	0.000313775	0.000287687	0.000313873	0	0	4.36E+06	2.74E+06	4.36E+06	0.99125	73.2989	73.0816	73.4766	125.3	73.2756	125.36	Heat shock cognate 71 kDa protein	0.000142491	0.99133	2.88E+07	5.84545	0.44058	7.37098	0.999979	1.85325	0.00333168	3.12124e+06;1.76188e+06;1.4683e+06;675053;681756;567253;	3.12124e+06;1.76188e+06;1.4683e+06;675053;681756;567253;	0.994099;0.993573;0.996058;0.975967;0.992825;0.993761;	114347	0	0	0	0
DIA_OC2.mzML	DIA_OC2	P11142;P54652	P17066;P11142;P54652	HSP72_HUMAN;HSP7C_HUMAN	HSPA2;HSPA8	1.90E+07	1.00E+07	8.76E+06	1.90E+07	1.00E+07	8.76E+06		LLQDFFNGK	LLQDFFNGK	LLQDFFNGK2	2	3.66E-05	0.000297398	0.000292826	0.000310463	0.000287687	0.000310559	0	0	5.73E+06	2.90E+06	5.73E+06	0.988622	73.287	73.1098	73.4614	125.3	73.1916	125.484	Heat shock cognate 71 kDa protein	0.000142491	0.984081	3.53E+07	5.83249	0.48922	9.04218	0.999981	1.40467	0.00246133	4.04581e+06;2.43236e+06;1.8384e+06;942527;860433;741116;	4.04581e+06;2.43236e+06;1.8384e+06;942527;860432;741116;	0.988001;0.991486;0.99205;0.987498;0.988961;0.993445;	114416	0	0	0	0
DIA_OC3.mzML	DIA_OC3	P11142;P54652	P17066;P11142;P54652	HSP72_HUMAN;HSP7C_HUMAN	HSPA2;HSPA8	1.72E+07	9.53E+06	9.21E+06	1.72E+07	9.53E+06	9.21E+06		LLQDFFNGK	LLQDFFNGK	LLQDFFNGK2	2	3.67E-05	0.000297398	0.000314861	0.000292312	0.000287687	0.000292398	0	0	5.46E+06	3.26E+06	5.46E+06	0.992807	72.4918	72.3135	72.7113	125.3	72.5262	125.219	Heat shock cognate 71 kDa protein	0.000142491	0.993671	3.64E+07	5.86884	0.53492	8.28627	0.999996	1.18944	0.00175727	3.89732e+06;2.25167e+06;1.86296e+06;849307;768541;710446;	3.89732e+06;2.25167e+06;1.86296e+06;849307;768541;710446;	0.992522;0.995438;0.994548;0.991754;0.996604;0.995628;	113174	0	0	0	0
DIA_ON1.mzML	DIA_ON1	P11142;P54652	P17066;P11142;P54652	HSP72_HUMAN;HSP7C_HUMAN	HSPA2;HSPA8	2.17E+06	2.32E+06	2.66E+06	2.17E+06	2.32E+06	2.66E+06		LLQDFFNGK	LLQDFFNGK	LLQDFFNGK2	2	0.000141543	0.000297398	0.000853242	0.000732064	0.000287687	0.000732064	0	0	391230	366261	391230	0.963209	72.662	72.4877	72.7941	125.3	72.6268	125.302	Heat shock cognate 71 kDa protein	0.000142491	0.759233	2.00E+07	3.77059	0.527955	3.231	0.999992	0.941063	0.163881	282725;178003;208358;62384.9;93506.6;48309.8;	282725;62723.7;176608;60194.8;77195.5;48309.8;	0.989784;0.621939;0.833713;0.866438;0.792187;0.928257;	113381	0	0	0	0
DIA_ON2.mzML	DIA_ON2	P11142;P54652	P17066;P11142;P54652	HSP72_HUMAN;HSP7C_HUMAN	HSPA2;HSPA8	2.01E+06	2.30E+06	3.08E+06	2.01E+06	2.30E+06	3.08E+06		LLQDFFNGK	LLQDFFNGK	LLQDFFNGK2	2	0.00012216	0.000297398	0.000752445	0.000621891	0.000287687	0.000621891	0	0	353153	341039	353153	0.959384	72.7435	72.5668	72.9177	125.3	72.7229	125.274	Heat shock cognate 71 kDa protein	0.000142491	0.776287	2.21E+07	2.97	0.303088	3.27906	0.999852	0.449864	0.170024	263788;0;186211;72418;51655;35440.5;	263788;0;171682;72418;51655;16946.8;	0.987371;0;0.929258;0.90428;0.923049;0.75922;	113519	0	0	0	0
DIA_ON3.mzML	DIA_ON3	P11142;P54652	P17066;P11142;P54652	HSP72_HUMAN;HSP7C_HUMAN	HSPA2;HSPA8	2.32E+06	2.47E+06	3.07E+06	2.32E+06	2.47E+06	3.07E+06		LLQDFFNGK	LLQDFFNGK	LLQDFFNGK2	2	0.000304847	0.000297398	0.000784314	0.000740741	0.000287687	0.000740741	0	0	290439	261518	290439	0.991795	72.5485	72.3741	72.6836	125.3	72.5465	125.265	Heat shock cognate 71 kDa protein	0.000142491	0.371085	1.81E+07	1.70975	0.437258	2.8557	0.997875	0	-1.00E+07	287708;0;205357;24990.5;8154.39;8122.9;	287708;0;50088.3;0;0;2731.17;	0.995534;0;-0.00594668;0.564901;0.294146;0.598006;	113243	0	0	0	0
DIA_OC1.mzML	DIA_OC1	P11142;P54652	P17066;P11142;P54652	HSP72_HUMAN;HSP7C_HUMAN	HSPA2;HSPA8	1.62E+07	1.04E+07	8.71E+06	1.62E+07	1.04E+07	8.71E+06		LLQDFFNGKELNK	LLQDFFNGKELNK	LLQDFFNGKELNK2	2	0.000266951	0.0038559	0.000315457	0.000313775	0.000287687	0.000313873	0	0	47509.9	31092.7	47509.9	0.959922	70.1414	69.9628	70.2748	120.268	70.2451	120.081	Heat shock cognate 71 kDa protein	0.000755487	0.808461	358189	1.70136	0.283472	1.6421	0.992174	1.4889	0.258088	12123;7118.04;18026.6;4741.42;0;45007;	0;2502.94;4537.33;700.456;0;45007;	0.345689;0.59008;0.466843;0.0694177;0;0.980489;	109403	0	0	0	0
DIA_OC2.mzML	DIA_OC2	P11142;P54652	P17066;P11142;P54652	HSP72_HUMAN;HSP7C_HUMAN	HSPA2;HSPA8	1.90E+07	1.00E+07	8.76E+06	1.90E+07	1.00E+07	8.76E+06		LLQDFFNGKELNK	LLQDFFNGKELNK	LLQDFFNGKELNK2	2	3.66E-05	0.0038559	0.000292826	0.000310463	0.000287687	0.000310559	0	0	52904.8	27052.2	52904.8	0.867918	70.0909	69.9558	70.2233	120.268	70.2029	120.077	Heat shock cognate 71 kDa protein	0.000755487	0.976618	780460	1.96099	0.256323	0.869337	0.999818	1.6048	0.332063	15353;24718.6;18236.5;2119.96;33823.1;57032.5;	0;24718.6;0;788.343;9355.96;28186.2;	0.449846;0.974271;0.284996;0.658518;0.271825;0.774648;	109403	0	0	0	0
DIA_OC3.mzML	DIA_OC3	P11142;P54652	P17066;P11142;P54652	HSP72_HUMAN;HSP7C_HUMAN	HSPA2;HSPA8	1.72E+07	9.53E+06	9.21E+06	1.72E+07	9.53E+06	9.21E+06		LLQDFFNGKELNK	LLQDFFNGKELNK	LLQDFFNGKELNK2	2	3.67E-05	0.0038559	0.000314861	0.000292312	0.000287687	0.000292398	0	0	34921.9	22717.2	34921.9	0.821498	69.4656	69.3773	69.598	120.268	69.6815	119.846	Heat shock cognate 71 kDa protein	0.000755487	0	0	3.02752	0.512696	1.28086	0.999418	0	-1.00E+07	35298.7;24611.1;15802.7;3640.91;17059.7;14495.1;	29805.6;0;12696.8;1285.12;17059.7;5116.27;	0.842861;0.367989;0.828162;0.697047;0.914085;0.697047;	108437	0	0	0	0
DIA_OC1.mzML	DIA_OC1	P11142;P54652	P17066;P11142;P54652	HSP72_HUMAN;HSP7C_HUMAN	HSPA2;HSPA8	1.62E+07	1.04E+07	8.71E+06	1.62E+07	1.04E+07	8.71E+06		LLQDFFNGKELNK	LLQDFFNGKELNK	LLQDFFNGKELNK3	3	4.74E-05	0.00147658	0.000315457	0.000313775	0.000287687	0.000313873	0	0	1.49E+06	971334	1.49E+06	0.967995	70.1235	69.9912	70.2561	120.308	70.2687	120.047	Heat shock cognate 71 kDa protein	0.000447127	0.986321	1.09E+07	5.54489	0.68843	7.73934	0.999877	1.03185	0.0243431	757008;484764;418207;315393;348180;187928;	757008;484764;418207;315393;348180;187513;	0.965839;0.993269;0.96304;0.979743;0.97678;0.918959;	109377	0	0	0	0
DIA_OC2.mzML	DIA_OC2	P11142;P54652	P17066;P11142;P54652	HSP72_HUMAN;HSP7C_HUMAN	HSPA2;HSPA8	1.90E+07	1.00E+07	8.76E+06	1.90E+07	1.00E+07	8.76E+06		LLQDFFNGKELNK	LLQDFFNGKELNK	LLQDFFNGKELNK3	3	3.66E-05	0.00147658	0.000292826	0.000310463	0.000287687	0.000310559	0	0	1.92E+06	981709	1.92E+06	0.98567	70.1162	69.9408	70.2945	120.308	70.2284	120.122	Heat shock cognate 71 kDa protein	0.000447127	0.989657	1.28E+07	5.69964	0.600178	9.49866	0.999974	1.86582	0.0938445	1.01771e+06;681680;518973;382801;319665;291822;	1.01771e+06;681680;518973;382801;319665;289843;	0.98519;0.987929;0.983531;0.989848;0.975384;0.962692;	109446	0	0	0	0
DIA_OC3.mzML	DIA_OC3	P11142;P54652	P17066;P11142;P54652	HSP72_HUMAN;HSP7C_HUMAN	HSPA2;HSPA8	1.72E+07	9.53E+06	9.21E+06	1.72E+07	9.53E+06	9.21E+06		LLQDFFNGKELNK	LLQDFFNGKELNK	LLQDFFNGKELNK3	3	3.67E-05	0.00147658	0.000314861	0.000292312	0.000287687	0.000292398	0	0	1.42E+06	928127	1.42E+06	0.944179	69.4939	69.3195	69.6714	120.308	69.702	119.905	Heat shock cognate 71 kDa protein	0.000447127	0.978323	1.33E+07	4.8011	0.584374	5.38212	0.999958	1.70125	0.0509248	746368;483796;358728;324956;248500;225500;	746368;483796;358728;318933;248500;137962;	0.938035;0.989586;0.94507;0.957557;0.903776;0.633834;	108480	0	0	0	0
DIA_ON1.mzML	DIA_ON1	P11142;P54652	P17066;P11142;P54652	HSP72_HUMAN;HSP7C_HUMAN	HSPA2;HSPA8	2.17E+06	2.32E+06	2.66E+06	2.17E+06	2.32E+06	2.66E+06		LLQDFFNGKELNK	LLQDFFNGKELNK	LLQDFFNGKELNK3	3	0.000714477	0.00147658	0.000853242	0.000732064	0.000287687	0.000732064	0	0	150115	161682	150115	0.810661	69.5791	69.448	69.6674	120.308	69.8277	119.781	Heat shock cognate 71 kDa protein	0.000447127	0.975926	732448	2.40394	0.316922	3.7319	0.991445	1.52793	0.278338	74747.4;0;43076.9;101627;0;232884;	74747.4;0;41762;33605.9;0;69836.6;	0.927625;0;0.912567;0.423868;0;0.0374374;	108549	0	0	0	0
DIA_ON3.mzML	DIA_ON3	P11142;P54652	P17066;P11142;P54652	HSP72_HUMAN;HSP7C_HUMAN	HSPA2;HSPA8	2.32E+06	2.47E+06	3.07E+06	2.32E+06	2.47E+06	3.07E+06		LLQDFFNGKELNK	LLQDFFNGKELNK	LLQDFFNGKELNK3	3	0.00108397	0.00147658	0.000784314	0.000740741	0.000287687	0.000740741	0	0	58000.7	58327	58000.7	0.540953	69.5132	69.2918	69.6022	120.308	69.7827	119.8	Heat shock cognate 71 kDa protein	0.000447127	0.93742	404548	1.3073	0.246143	0.00165598	0.97477	1.18161	0.302155	27876.2;10614.6;0;168403;4808.94;331848;	27876.2;0;0;30124.5;0;26333.5;	0.927959;0.511386;0;0.18283;0.614423;-0.108052;	108480	0	0	0	0
DIA_OC1.mzML	DIA_OC1	P0DMV8;P0DMV9	P0DMV9;P0DMV8	HS71A_HUMAN;HS71B_HUMAN	HSPA1A;HSPA1B	5.83E+06	3.85E+06	4.16E+06	5.83E+06	3.85E+06	4.16E+06		LLQDFFNGR	LLQDFFNGR	LLQDFFNGR2	2	4.74E-05	0.000297398	1	0.000313775	0.000287687	0.000313873	0	0	4.50E+06	2.84E+06	4.50E+06	0.994231	74.5363	74.3614	74.7136	127.613	74.5	127.702	Heat shock 70 kDa protein 1A	0.000142491	0.988698	1.48E+07	5.85302	0.414541	8.19927	0.999984	1.1449	0.0168205	2.36173e+06;1.51344e+06;624186;690901;493359;402949;	2.36173e+06;1.51344e+06;624186;683872;493359;402949;	0.994752;0.995368;0.989501;0.993018;0.992064;0.983903;	116280	0	0	0	0
DIA_OC2.mzML	DIA_OC2	P0DMV8;P0DMV9	P0DMV9;P0DMV8	HS71A_HUMAN;HS71B_HUMAN	HSPA1A;HSPA1B	6.76E+06	3.45E+06	4.28E+06	6.76E+06	3.45E+06	4.28E+06		LLQDFFNGR	LLQDFFNGR	LLQDFFNGR2	2	3.66E-05	0.000297398	1	0.000310463	0.000287687	0.000310559	0	0	5.90E+06	3.09E+06	5.90E+06	0.995981	74.5651	74.3433	74.7395	127.613	74.4563	127.891	Heat shock 70 kDa protein 1A	0.000142491	0.998011	2.01E+07	5.93021	0.623331	9.64691	0.999988	1.05795	0.00801991	3.10038e+06;1.97618e+06;821166;832588;625665;565446;	3.10038e+06;1.97618e+06;821166;832588;625665;565446;	0.997033;0.993522;0.997928;0.995457;0.997577;0.994096;	116418	0	0	0	0
DIA_OC3.mzML	DIA_OC3	P0DMV8;P0DMV9	P0DMV9;P0DMV8	HS71A_HUMAN;HS71B_HUMAN	HSPA1A;HSPA1B	7.06E+06	4.24E+06	4.02E+06	7.06E+06	4.24E+06	4.02E+06		LLQDFFNGR	LLQDFFNGR	LLQDFFNGR2	2	3.67E-05	0.000297398	1	0.000292312	0.000287687	0.000292398	0	0	5.06E+06	2.81E+06	5.06E+06	0.996855	73.8116	73.5951	73.9888	127.613	73.8158	127.611	Heat shock 70 kDa protein 1A	0.000142491	0.995708	1.66E+07	5.92919	0.411852	6.46226	0.999999	0.408167	0.00335786	2.64023e+06;1.71499e+06;708804;779020;557194;480825;	2.64023e+06;1.71499e+06;708804;779020;557194;480700;	0.996443;0.996854;0.998396;0.996465;0.998816;0.990089;	115245	0	0	0	0
DIA_ON1.mzML	DIA_ON1	P0DMV8;P0DMV9	P0DMV9;P0DMV8	HS71A_HUMAN;HS71B_HUMAN	HSPA1A;HSPA1B	448474	477973	298404	448474	477973	298404		LLQDFFNGR	LLQDFFNGR	LLQDFFNGR2	2	0.000536884	0.000297398	1	0.000732064	0.000287687	0.000732064	0	0	107636	126350	107636	0.971622	73.8075	73.6754	73.984	127.613	73.8781	127.563	Heat shock 70 kDa protein 1A	0.000142491	0.231113	219448	2.53721	0.336694	0.112026	0.99881	1.16853	0.253289	74646.1;16288.7;23207;32964.4;8139.05;0;	74646.1;9783.38;23207;0;1610.94;0;	0.99116;0.792479;0.984298;-0.224373;0.250426;0;	115176	0	0	0	0
DIA_ON2.mzML	DIA_ON2	P0DMV8;P0DMV9	P0DMV9;P0DMV8	HS71A_HUMAN;HS71B_HUMAN	HSPA1A;HSPA1B	319550	347360	322253	319550	347360	322253		LLQDFFNGR	LLQDFFNGR	LLQDFFNGR2	2	0.00012216	0.000297398	1	0.000621891	0.000287687	0.000621891	0	0	128934	130703	128934	0.896405	73.9322	73.8019	74.0637	127.613	73.9828	127.62	Heat shock 70 kDa protein 1A	0.000142491	0.430898	334706	3.66715	0.728464	0.0599173	0.999808	0	-1.00E+07	66839.3;51950.4;20054.8;75051.6;17504.8;0;	62975.1;45903.7;20054.8;38856.9;12595;0;	0.907973;0.853359;0.958608;0.640289;0.770078;0;	115383	0	0	0	0
DIA_ON3.mzML	DIA_ON3	P0DMV8;P0DMV9	P0DMV9;P0DMV8	HS71A_HUMAN;HS71B_HUMAN	HSPA1A;HSPA1B	259178	262539	274130	259178	262539	274130		LLQDFFNGR	LLQDFFNGR	LLQDFFNGR2	2	0.000225378	0.000297398	1	0.000740741	0.000287687	0.000740741	0	0	107799	111374	107799	0.927537	73.6955	73.6095	73.8727	127.613	73.9093	127.314	Heat shock 70 kDa protein 1A	0.000142491	0	284843	3.39859	0.494287	3.14491	0.999581	0	-1.00E+07	67744.2;38584.9;18706.8;44094.3;18018.9;0;	61878.1;38584.9;7336.38;43269.3;18018.9;0;	0.916966;0.974691;0.768693;0.925697;0.857987;0;	115038	0	0	0	0
DIA_OC1.mzML	DIA_OC1	P0DMV8;P0DMV9	P0DMV9;P0DMV8	HS71A_HUMAN;HS71B_HUMAN	HSPA1A;HSPA1B	5.83E+06	3.85E+06	4.16E+06	5.83E+06	3.85E+06	4.16E+06		LLQDFFNGRDLNK	LLQDFFNGRDLNK	LLQDFFNGRDLNK3	3	4.74E-05	0.00069676	1	0.000313775	0.000287687	0.000313873	0	0	244227	164469	244227	0.989118	70.5668	70.3883	70.6989	120.99	70.6822	120.833	Heat shock 70 kDa protein 1A	0.000287356	0.898419	5.78E+06	5.67596	0.58422	0	0.999992	0.722384	0.00866363	140736;98233.4;87862.8;72337.7;58900.2;33517;	140736;98233.4;87093;71954.4;58900.2;33517;	0.956838;0.991588;0.985802;0.972807;0.989901;0.969468;	110067	0	0	0	0
DIA_OC2.mzML	DIA_OC2	P0DMV8;P0DMV9	P0DMV9;P0DMV8	HS71A_HUMAN;HS71B_HUMAN	HSPA1A;HSPA1B	6.76E+06	3.45E+06	4.28E+06	6.76E+06	3.45E+06	4.28E+06		LLQDFFNGRDLNK	LLQDFFNGRDLNK	LLQDFFNGRDLNK3	3	3.66E-05	0.00069676	1	0.000310463	0.000287687	0.000310559	0	0	305434	156585	305434	0.986146	70.5141	70.3367	70.6886	120.99	70.662	120.794	Heat shock 70 kDa protein 1A	0.000287356	0.913231	6.59E+06	5.26678	0.546748	0	0.999992	0.614835	0.00548047	257036;137133;98115.1;83383.2;70185.7;39500.8;	254616;137133;98115.1;83383.2;70185.7;39500.8;	0.952365;0.992729;0.971362;0.937217;0.99395;0.886604;	110067	0	0	0	0
DIA_OC3.mzML	DIA_OC3	P0DMV8;P0DMV9	P0DMV9;P0DMV8	HS71A_HUMAN;HS71B_HUMAN	HSPA1A;HSPA1B	7.06E+06	4.24E+06	4.02E+06	7.06E+06	4.24E+06	4.02E+06		LLQDFFNGRDLNK	LLQDFFNGRDLNK	LLQDFFNGRDLNK3	3	3.67E-05	0.00069676	1	0.000292312	0.000287687	0.000292398	0	0	253291	153135	253291	0.980469	69.847	69.6714	70.026	120.99	70.0571	120.608	Heat shock 70 kDa protein 1A	0.000287356	0.903817	5.95E+06	4.61125	0.561569	0	0.999969	1.90601	0.0155339	149951;128993;65545.9;63969;63504;20279.5;	149951;125328;65545.9;63969;62416.7;3976.44;	0.919742;0.972419;0.984927;0.961069;0.991953;0.471741;	109032	0	0	0	0
DIA_OC1.mzML	DIA_OC1	P53396	P53396	ACLY_HUMAN	ACLY	500134	328181	296025	500134	328181	296025	296025	LLQDHPWLLSQNLVVKPDQLIK	LLQDHPWLLSQNLVVKPDQLIK	LLQDHPWLLSQNLVVKPDQLIK4	4	0.00068141	0.00450213	0.000315457	0.000313775	0.000287687	0.000313873	0	1	67589.2	42505.3	67589.2	0.914623	84.5074	84.3763	84.5957	147.711	84.6426	147.467	ATP-citrate synthase	0.00087858	0.935999	605600	2.0318	0.326809	0.505677	0.976458	0	-1.00E+07	20697;22313.4;0;29044.8;0;0;	20589.3;22313.4;0;24686.5;0;0;	0.94594;0.943922;0;0.862022;0;0;	131883	0	0	0	0
DIA_OC2.mzML	DIA_OC2	P53396	P53396	ACLY_HUMAN	ACLY	575311	293299	367418	575311	293299	367418	367418	LLQDHPWLLSQNLVVKPDQLIK	LLQDHPWLLSQNLVVKPDQLIK	LLQDHPWLLSQNLVVKPDQLIK4	4	0.000134363	0.00450213	0.000292826	0.000310463	0.000287687	0.000310559	0	1	35476.4	18917.6	35476.4	0.932924	84.4852	84.3077	84.6164	147.711	84.5228	147.653	ATP-citrate synthase	0.00087858	0.681903	164483	1.05898	0.151554	0.223967	0.997258	0	-1.00E+07	28139.6;12537.4;0;10736.3;0;0;	28139.6;7336.83;0;0;0;0;	0.972968;0.779342;0;0.405752;0;0;	131952	0	0	0	0
DIA_OC3.mzML	DIA_OC3	P53396	P53396	ACLY_HUMAN	ACLY	563130	332509	383203	563130	332509	383203	383203	LLQDHPWLLSQNLVVKPDQLIK	LLQDHPWLLSQNLVVKPDQLIK	LLQDHPWLLSQNLVVKPDQLIK4	4	3.67E-05	0.00450213	0.000314861	0.000292312	0.000287687	0.000292398	0	1	16275.5	10484.5	16275.5	0.902128	84.0437	83.9105	84.1321	147.711	84.0809	147.579	ATP-citrate synthase	0.00087858	0.976323	775730	1.87255	0.109644	0.591908	0.999777	0	-1.00E+07	6563.21;14225;2653.57;17075.1;3566.35;0;	2050.59;14225;0;0;0;0;	0.638103;0.940188;0.55356;0.370767;0.55356;0;	131262	0	0	0	0
DIA_OC1.mzML	DIA_OC1	Q6WCQ1	Q6WCQ1	MPRIP_HUMAN	MPRIP	599088	372626	293472	599088	372626	293472	293472	LLQDQLR	LLQDQLR	LLQDQLR2	2	0.000909422	1	0.000315457	0.000313775	0.000287687	0.000313873	0	1	88649.5	52015.7	88649.5	0.913989	40.1307	39.9984	40.2197	68.1794	40.1837	68.0898	Myosin phosphatase Rho-interacting protein	0.00767857	0.708529	1.31E+06	1.40564	0.297458	0.000869386	0.965591	0	-1.00E+07	85026.6;40545.1;14960.2;74414.8;6487.51;0;	85026.6;0;3622.94;40840;0;0;	0.931688;0.280071;0.498619;0.574529;0.245975;0;	62380	0	0	0	0
DIA_OC2.mzML	DIA_OC2	Q6WCQ1	Q6WCQ1	MPRIP_HUMAN	MPRIP	696123	352560	273944	696123	352560	273944	273944	LLQDQLR	LLQDQLR	LLQDQLR2	2	0.0016618	1	0.000292826	0.000310463	0.000287687	0.000310559	0	1	125668	61736.3	125668	0.768653	40.0736	39.9854	40.206	68.1794	40.1887	67.9664	Myosin phosphatase Rho-interacting protein	0.00767857	0.819867	1.13E+06	1.51747	0.302878	0	0.939098	0.946442	0.0466173	80989.3;56874.1;22785.5;110921;2823.32;0;	80989.3;21893.4;22785.5;0;0;0;	0.935761;-0.0271012;0.939278;-0.453856;0.549257;0;	62311	0	0	0	0
DIA_OC3.mzML	DIA_OC3	Q6WCQ1	Q6WCQ1	MPRIP_HUMAN	MPRIP	670795	367012	330540	670795	367012	330540	330540	LLQDQLR	LLQDQLR	LLQDQLR2	2	0.00186465	1	0.000314861	0.000292312	0.000287687	0.000292398	0	1	166634	90366.8	166634	0.954346	39.5104	39.38	39.6426	68.1794	39.5825	68.0533	Myosin phosphatase Rho-interacting protein	0.00767857	0.943061	830790	0.722914	0.567434	0.296696	0.924729	1.1399	0.000801543	166634;36980.4;10904.4;29424.9;8887.53;0;	166634;0;0;0;0;0;	0.954346;0.25421;0.27872;-0.393368;-0.301391;0;	61483	0	0	0	0
DIA_OC1.mzML	DIA_OC1	P08670	P08670	VIME_HUMAN	VIM	5.24E+08	3.34E+08	6.93E+08	5.24E+08	3.34E+08	6.93E+08	6.93E+08	LLQDSVDFSLADAINTEFK	LLQDSVDFSLADAINTEFK	LLQDSVDFSLADAINTEFK2	2	4.74E-05	0.00172597	0.000315457	0.000313775	0.000287687	0.000313873	0	1	2.03E+06	1.48E+06	2.03E+06	0.900776	89.6217	89.5329	89.7533	176.049	89.6263	160.056	Vimentin	0.000486467	0.835904	1.57E+06	4.33786	0.575878	7.26615	0.999974	1.53445	0.0690775	866422;821423;810033;433450;462193;560620;	861066;770421;731721;433450;427679;500708;	0.926021;0.890933;0.862888;0.914585;0.881529;0.853691;	139860	0	0	0	0
DIA_OC2.mzML	DIA_OC2	P08670	P08670	VIME_HUMAN	VIM	6.18E+08	3.14E+08	6.90E+08	6.18E+08	3.14E+08	6.90E+08	6.91E+08	LLQDSVDFSLADAINTEFK	LLQDSVDFSLADAINTEFK	LLQDSVDFSLADAINTEFK2	2	3.66E-05	0.00172597	0.000292826	0.000310463	0.000287687	0.000310559	0	1	420158	229842	420158	0.890927	89.6827	89.5928	89.8151	176.049	89.6918	159.748	Vimentin	0.000486467	0.930764	2.87E+06	4.35486	0.662037	7.86681	0.999998	0	-1.00E+07	204321;165694;146593;92719.1;83066.3;94066.3;	192198;155064;137857;90103.9;76971.4;94066.3;	0.884415;0.882121;0.887959;0.90936;0.874172;0.876892;	140067	0	0	0	0
DIA_OC3.mzML	DIA_OC3	P08670	P08670	VIME_HUMAN	VIM	5.20E+08	3.23E+08	7.01E+08	5.20E+08	3.23E+08	7.01E+08	7.03E+08	LLQDSVDFSLADAINTEFK	LLQDSVDFSLADAINTEFK	LLQDSVDFSLADAINTEFK2	2	3.67E-05	0.00172597	0.000314861	0.000292312	0.000287687	0.000292398	0	1	203028	138942	203028	0.872841	89.6846	89.5531	89.8194	176.049	90.1611	161.405	Vimentin	0.000486467	0.287437	9.63E+06	4.16017	0.593885	6.56973	0.999923	0.590812	0.0120662	87346.7;67893.9;73725.2;49792.4;38301.1;37308.2;	83202.7;64539.8;72160;47665;36655.2;37308.2;	0.861676;0.825506;0.89518;0.858513;0.855544;0.830911;	140067	0	0	0	0
DIA_ON2.mzML	DIA_ON2	P08670	P08670	VIME_HUMAN	VIM	5.84E+07	6.61E+07	1.10E+08	5.84E+07	6.61E+07	1.10E+08	1.11E+08	LLQDSVDFSLADAINTEFK	LLQDSVDFSLADAINTEFK	LLQDSVDFSLADAINTEFK2	2	0.00188339	0.00172597	0.000752445	0.000621891	0.000287687	0.000621891	0	1	61249.7	61397.8	61249.7	0.89258	89.651	89.5655	89.8308	176.049	90.2829	164.353	Vimentin	0.000486467	0	0	1.85891	0.457021	2.68494	0.956299	1.05795	0.107139	42859.4;923.302;37783.3;4829.67;1483.23;12447.7;	42859.4;0;18390.3;0;0;3736.37;	0.945577;-0.386061;0.769069;0.587062;-0.0167498;0.616252;	139998	0	0	0	0
DIA_ON3.mzML	DIA_ON3	P08670	P08670	VIME_HUMAN	VIM	6.77E+07	6.85E+07	1.11E+08	6.77E+07	6.85E+07	1.11E+08	1.11E+08	LLQDSVDFSLADAINTEFK	LLQDSVDFSLADAINTEFK	LLQDSVDFSLADAINTEFK2	2	0.000542005	0.00172597	0.000784314	0.000740741	0.000287687	0.000740741	0	1	31317.7	29952.7	31317.7	0.644386	90.6606	90.5285	91.0143	176.049	90.1386	170.577	Vimentin	0.000486467	0	19204.1	2.10141	0.661896	0	0.989291	0	-1.00E+07	32754.5;16339.5;14365.2;5591.66;1033.35;956.812;	13518.9;9095.92;14365.2;3433.62;0;0;	0.471369;0.659148;0.772555;0.789368;-0.200065;0.504219;	141585	0	0	0	0
DIA_OC1.mzML	DIA_OC1	P08670	P08670	VIME_HUMAN	VIM	5.24E+08	3.34E+08	6.93E+08	5.24E+08	3.34E+08	6.93E+08	6.93E+08	LLQDSVDFSLADAINTEFK	LLQDSVDFSLADAINTEFK	LLQDSVDFSLADAINTEFK3	3	4.74E-05	0.000297398	0.000315457	0.000313775	0.000287687	0.000313873	0	1	208528	152340	208528	0.96072	89.6872	89.5545	89.8637	168.584	89.5779	160.233	Vimentin	0.000142491	0.881931	1.08E+06	4.85549	0.487208	2.62033	0.999995	0.550809	0.141772	84102.1;71257;54272;35272.1;19440.9;9196.9;	82998.9;71257;54272;35272.1;19440.9;4677.2;	0.947492;0.964411;0.976101;0.955185;0.946781;0.799728;	139962	0	0	0	0
DIA_OC2.mzML	DIA_OC2	P08670	P08670	VIME_HUMAN	VIM	6.18E+08	3.14E+08	6.90E+08	6.18E+08	3.14E+08	6.90E+08	6.91E+08	LLQDSVDFSLADAINTEFK	LLQDSVDFSLADAINTEFK	LLQDSVDFSLADAINTEFK3	3	3.66E-05	0.000297398	0.000292826	0.000310463	0.000287687	0.000310559	0	1	453169	247900	453169	0.955629	89.7053	89.5689	89.8368	168.584	89.6141	159.802	Vimentin	0.000142491	0.931866	1.49E+06	5.1406	0.515169	1.05763	0.999999	0	-1.00E+07	173135;157132;122902;81894.1;41366.7;40859.3;	173135;157132;122902;81894.1;41366.7;40859.3;	0.958491;0.955343;0.951964;0.959829;0.925667;0.948044;	140100	0	0	0	0
DIA_OC3.mzML	DIA_OC3	P08670	P08670	VIME_HUMAN	VIM	5.20E+08	3.23E+08	7.01E+08	5.20E+08	3.23E+08	7.01E+08	7.03E+08	LLQDSVDFSLADAINTEFK	LLQDSVDFSLADAINTEFK	LLQDSVDFSLADAINTEFK3	3	3.67E-05	0.000297398	0.000314861	0.000292312	0.000287687	0.000292398	0	1	192639	131832	192639	0.93934	89.6601	89.5293	89.7501	168.584	89.5521	161.339	Vimentin	0.000142491	0.886041	5.25E+06	3.50533	0.768471	0.59476	0.999994	0	-1.00E+07	68556.9;63058;61382.6;21119;6305.41;0;	68198.2;63058;61382.6;21119;2023.8;0;	0.949889;0.926328;0.940987;0.909611;0.641946;0;	140031	0	0	0	0
DIA_ON1.mzML	DIA_ON1	P08670	P08670	VIME_HUMAN	VIM	6.37E+07	6.66E+07	1.13E+08	6.37E+07	6.66E+07	1.13E+08	1.13E+08	LLQDSVDFSLADAINTEFK	LLQDSVDFSLADAINTEFK	LLQDSVDFSLADAINTEFK3	3	0.00110048	0.000297398	0.000853242	0.000732064	0.000287687	0.000732064	0	1	105768	98381.9	105768	0.806527	89.6386	89.5501	89.7711	168.584	89.5533	165.277	Vimentin	0.000142491	0	0	2.02305	0.47467	0.857777	0.985671	1.12735	0.59822	39989;28229.5;66556.3;0;18564.7;0;	39989;9925.72;55853.7;0;15370.6;0;	0.829105;0.664136;0.815666;0;0.798414;0;	139962	0	0	0	0
DIA_ON3.mzML	DIA_ON3	P08670	P08670	VIME_HUMAN	VIM	6.77E+07	6.85E+07	1.11E+08	6.77E+07	6.85E+07	1.11E+08	1.11E+08	LLQDSVDFSLADAINTEFK	LLQDSVDFSLADAINTEFK	LLQDSVDFSLADAINTEFK3	3	0.00108397	0.000297398	0.000784314	0.000740741	0.000287687	0.000740741	0	1	313249	299595	313249	0.925649	89.612	89.5227	89.7872	168.584	89.5493	166.057	Vimentin	0.000142491	0	0	2.3353	0.538459	0.0201365	0.978543	1.79417	0.643932	90239.1;75741.3;159898;0;0;0;	90239.1;63112;159898;0;0;0;	0.946477;0.804023;0.961901;0;0;0;	139962	0	0	0	0
DIA_IN2.mzML	DIA_IN2	P08670	P08670	VIME_HUMAN	VIM	3.74E+07	5.24E+07	9.90E+06	3.74E+07	5.24E+07	9.90E+06	9.81E+06	LLQDSVDFSLADAINTEFK	LLQDSVDFSLADAINTEFK	LLQDSVDFSLADAINTEFK3	3	0.00334672	0.000297398	0.000814332	0.000677966	0.000287687	0.000677966	0	1	22862.7	28434	22862.7	0.629267	89.6959	89.6077	89.7859	168.584	89.5458	164.933	Vimentin	0.000142491	0	0	2.0771	0.314902	0	0.911217	1.12787	0.316592	3351.57;15381.4;39048.5;0;6902.03;1084.95;	2513.68;3587.87;16761.1;0;0;1084.95;	0.801784;0.654975;0.597892;0;0.178709;0.801784;	139962	0	0	0	0
DIA_IN3.mzML	DIA_IN3	P08670	P08670	VIME_HUMAN	VIM	4.05E+07	6.03E+07	1.04E+07	4.05E+07	6.03E+07	1.04E+07	1.03E+07	LLQDSVDFSLADAINTEFK	LLQDSVDFSLADAINTEFK	LLQDSVDFSLADAINTEFK3	3	0.00205435	0.000297398	0.000801282	0.000719424	0.000287687	0.000719424	0	1	102251	122918	102251	0.892856	89.6397	89.5535	89.819	168.584	89.5396	164.387	Vimentin	0.000142491	0	0	2.25848	0.478479	0.317009	0.967152	1.15625	0.394226	22790.3;20472.2;63020.7;0;10881.4;0;	22790.3;17227.4;62233;0;0;0;	0.906804;0.836615;0.903316;0;0.32442;0;	139893	0	0	0	0
DIA_OC1.mzML	DIA_OC1	P08670	P08670	VIME_HUMAN	VIM	5.24E+08	3.34E+08	6.93E+08	5.24E+08	3.34E+08	6.93E+08	6.93E+08	LLQDSVDFSLADAINTEFKNTR	LLQDSVDFSLADAINTEFKNTR	LLQDSVDFSLADAINTEFKNTR3	3	0.000146924	0.00069676	0.000315457	0.000313775	0.000287687	0.000313873	0	1	296536	216634	296536	0.844622	89.6512	89.5626	89.7838	162.313	89.5118	160.136	Vimentin	0.000287356	0.907156	1.02E+06	3.73098	0.742321	6.63536	0.997344	0.935979	0.0979622	140641;90432.4;151336;103362;99686.4;64528.1;	121951;90432.4;133311;84152;78077.4;55024.5;	0.847392;0.859878;0.854565;0.824214;0.800678;0.813968;	139906	0	0	0	0
DIA_OC2.mzML	DIA_OC2	P08670	P08670	VIME_HUMAN	VIM	6.18E+08	3.14E+08	6.90E+08	6.18E+08	3.14E+08	6.90E+08	6.91E+08	LLQDSVDFSLADAINTEFKNTR	LLQDSVDFSLADAINTEFKNTR	LLQDSVDFSLADAINTEFKNTR3	3	3.66E-05	0.00069676	0.000292826	0.000310463	0.000287687	0.000310559	0	1	313338	171407	313338	0.951488	89.7122	89.5801	89.8449	162.313	89.44	159.819	Vimentin	0.000287356	0.853154	2.52E+06	5.30867	0.805877	9.57997	0.999663	1.41082	0.00560094	122452;104399;115506;92300;79877.8;72498.9;	122452;104399;113045;86487;79877.8;72498.9;	0.961726;0.956502;0.959808;0.930941;0.964886;0.964511;	140113	0	0	0	0
DIA_OC3.mzML	DIA_OC3	P08670	P08670	VIME_HUMAN	VIM	5.20E+08	3.23E+08	7.01E+08	5.20E+08	3.23E+08	7.01E+08	7.03E+08	LLQDSVDFSLADAINTEFKNTR	LLQDSVDFSLADAINTEFKNTR	LLQDSVDFSLADAINTEFKNTR3	3	0.000105252	0.00069676	0.000314861	0.000292312	0.000287687	0.000292398	0	1	187966	128634	187966	0.905305	89.6681	89.4459	89.8055	162.313	89.0405	161.361	Vimentin	0.000287356	0.43805	6.78E+06	4.68481	0.779627	8.46481	0.997265	0.892585	0.00614326	75493.1;50848.7;90749.2;80810.8;56387.1;45298.5;	68016.5;50848.7;77395.3;69100.7;49942.7;37554.6;	0.884751;0.937504;0.876828;0.901842;0.916707;0.838355;	140044	0	0	0	0
DIA_ON2.mzML	DIA_ON2	P08670	P08670	VIME_HUMAN	VIM	5.84E+07	6.61E+07	1.10E+08	5.84E+07	6.61E+07	1.10E+08	1.11E+08	LLQDSVDFSLADAINTEFKNTR	LLQDSVDFSLADAINTEFKNTR	LLQDSVDFSLADAINTEFKNTR3	3	0.00330081	0.00069676	0.000752445	0.000621891	0.000287687	0.000621891	0	1	57257.9	57396.3	57257.9	0.92899	89.6372	89.5487	89.7698	162.313	88.9477	164.3	Vimentin	0.000287356	0	0	1.85457	1.26E-14	5.36942	0.916338	0.706561	0.166306	9227.96;19844.6;1974.53;59978.2;46701.5;10887.1;	0;0;0;57257.9;46701.5;0;	0.597975;0.567888;-0.482453;0.92899;0.946258;0.597975;	139975	0	0	0	0
DIA_ON3.mzML	DIA_ON3	P08670	P08670	VIME_HUMAN	VIM	6.77E+07	6.85E+07	1.11E+08	6.77E+07	6.85E+07	1.11E+08	1.11E+08	LLQDSVDFSLADAINTEFKNTR	LLQDSVDFSLADAINTEFKNTR	LLQDSVDFSLADAINTEFKNTR3	3	0.000542005	0.00069676	0.000784314	0.000740741	0.000287687	0.000740741	0	1	139894	133796	139894	0.922584	89.619	89.5296	89.7515	162.313	88.9632	166.087	Vimentin	0.000287356	0	0	2.59194	0.403422	5.42937	0.99256	1.05809	0.366554	39141.6;28753.5;20926;81199.6;36824.1;7019.65;	39141.6;27793.8;0;72958.1;0;2252.5;	0.925755;0.917187;0.281456;0.922938;0.526628;0.604873;	139975	0	0	0	0
DIA_OC1.mzML	DIA_OC1	Q14204	Q14204	DYHC1_HUMAN	DYNC1H1	8.91E+06	5.91E+06	8.63E+06	8.91E+06	5.91E+06	8.63E+06	8.63E+06	LLQDVRQDLADVVQVC(UniMod:4)EGK	LLQDVRQDLADVVQVCEGK	LLQDVRQDLADVVQVC(UniMod:4)EGK3	3	4.74E-05	0.00069676	0.000315457	0.000313775	0.000287687	0.000313873	0	1	137211	89213.4	137211	0.942997	83.2788	83.1473	83.4113	144.605	83.1702	145.003	Cytoplasmic dynein 1 heavy chain 1	0.000298315	0.955958	857641	3.85357	0.88057	4.26907	0.999993	0.577492	0.208104	66433.8;67979.2;67404.5;54397.4;26579.4;17750.8;	66113.7;63468.6;42917.5;44518;26579.4;16343.7;	0.96338;0.94819;0.691114;0.898328;0.967113;0.822751;	129959	0	0	0	0
DIA_OC2.mzML	DIA_OC2	Q14204	Q14204	DYHC1_HUMAN	DYNC1H1	1.08E+07	5.34E+06	8.31E+06	1.08E+07	5.34E+06	8.31E+06	8.31E+06	LLQDVRQDLADVVQVC(UniMod:4)EGK	LLQDVRQDLADVVQVCEGK	LLQDVRQDLADVVQVC(UniMod:4)EGK3	3	3.66E-05	0.00069676	0.000292826	0.000310463	0.000287687	0.000310559	0	1	111386	57322.2	111386	0.973162	83.0794	82.9439	83.2545	144.605	83.0106	144.746	Cytoplasmic dynein 1 heavy chain 1	0.000298315	0.810059	754512	3.63951	0.714082	5.23653	0.999998	0.882502	0.16711	70833.5;78196.2;84638.6;39434;3681.65;19439.7;	70833.5;64692.2;72213.8;39434;1118.84;18921.7;	0.983998;0.855955;0.928881;0.964755;0.58346;0.849321;	129752	0	0	0	0
DIA_OC3.mzML	DIA_OC3	Q14204	Q14204	DYHC1_HUMAN	DYNC1H1	1.08E+07	6.25E+06	8.42E+06	1.08E+07	6.25E+06	8.42E+06	8.42E+06	LLQDVRQDLADVVQVC(UniMod:4)EGK	LLQDVRQDLADVVQVCEGK	LLQDVRQDLADVVQVC(UniMod:4)EGK3	3	3.67E-05	0.00069676	0.000314861	0.000292312	0.000287687	0.000292398	0	1	131198	79234.3	131198	0.947268	82.7263	82.5488	82.8576	144.605	82.6137	144.981	Cytoplasmic dynein 1 heavy chain 1	0.000298315	0.971306	842199	3.11216	0.691521	3.73219	0.999956	1.04332	0.0768661	77427.8;59895.6;63806.8;42604.1;34365.5;6744.73;	77427.8;54846.3;18019.7;42604.1;11165.9;0;	0.982958;0.867708;0.111352;0.991399;0.531394;0.508194;	129200	0	0	0	0
DIA_ON1.mzML	DIA_ON1	Q14204	Q14204	DYHC1_HUMAN	DYNC1H1	6.91E+06	7.26E+06	6.26E+06	6.91E+06	7.26E+06	6.26E+06	6.26E+06	LLQDVRQDLADVVQVC(UniMod:4)EGK	LLQDVRQDLADVVQVCEGK	LLQDVRQDLADVVQVC(UniMod:4)EGK3	3	0.000558555	0.00069676	0.000853242	0.000732064	0.000287687	0.000732064	0	1	111075	107185	111075	0.841341	82.6753	82.587	82.8062	144.605	82.631	144.767	Cytoplasmic dynein 1 heavy chain 1	0.000298315	0	245776	2.02654	0.545532	0.433399	0.998169	1.28152	0.316863	59844.1;536313;10362.5;18245.2;81456.8;0;	59844.1;42251.1;3794.32;6680.68;44550.3;0;	0.89637;-0.412524;0.72093;0.72093;0.785479;0;	129062	0	0	0	0
DIA_ON2.mzML	DIA_ON2	Q14204	Q14204	DYHC1_HUMAN	DYNC1H1	6.34E+06	6.74E+06	6.16E+06	6.34E+06	6.74E+06	6.16E+06	6.16E+06	LLQDVRQDLADVVQVC(UniMod:4)EGK	LLQDVRQDLADVVQVCEGK	LLQDVRQDLADVVQVC(UniMod:4)EGK3	3	0.000874585	0.00069676	0.000752445	0.000621891	0.000287687	0.000621891	0	1	179382	193320	179382	0.882214	82.7089	82.6206	82.8405	144.605	82.6093	145.005	Cytoplasmic dynein 1 heavy chain 1	0.000298315	0.906131	419143	2.0698	0.415234	0.593347	0.983291	0.31672	0.309885	16980.6;229366;0;38594.5;157341;0;	5141.36;83281.2;0;38594.5;135646;0;	0.625353;0.177023;0;0.942742;0.874729;0;	129131	0	0	0	0
DIA_OC1.mzML	DIA_OC1	Q9H9E3	Q9H9E3	COG4_HUMAN	COG4	259741	172860	111435	259741	172860	111435	111435	LLQEAEQR	LLQEAEQR	LLQEAEQR2	2	0.000146924	0.00906137	0.000315457	0.000313775	0.000287687	0.000313873	0	1	279515	163525	279515	0.762275	28.2506	28.0722	28.3358	47.7495	28.2883	47.6717	Conserved oligomeric Golgi complex subunit 4	0.00152967	0.913465	849706	2.86292	0.631068	0	0.997448	1.25902	0.0345754	174435;184628;7528.21;2571.14;26367.7;22648.6;	174435;105080;0;0;26367.7;0;	0.967953;0.420845;-0.4494;0.583496;0.942662;-0.268898;	43755	0	0	0	0
DIA_OC2.mzML	DIA_OC2	Q9H9E3	Q9H9E3	COG4_HUMAN	COG4	261297	142666	121389	261297	142666	121389	121389	LLQEAEQR	LLQEAEQR	LLQEAEQR2	2	0.000106496	0.00906137	0.000292826	0.000310463	0.000287687	0.000310559	0	1	105384	50448.8	105384	0.743231	28.29	28.1569	28.4668	47.7495	28.3433	47.6386	Conserved oligomeric Golgi complex subunit 4	0.00152967	0.870124	815224	2.66485	0.370661	0.202043	0.997469	0.785908	0.000521306	65457.4;172355;634697;14688.8;36846.2;39081.3;	65457.4;27521.7;0;12405.2;32217.9;2914.51;	0.849051;0.446502;-0.366573;0.843174;0.859089;-0.0414793;	43824	0	0	0	0
DIA_IN2.mzML	DIA_IN2	Q9H9E3	Q9H9E3	COG4_HUMAN	COG4	216878	256389	201283	216878	256389	201283	201283	LLQEAEQR	LLQEAEQR	LLQEAEQR2	2	0.00230356	0.00906137	0.000814332	0.000677966	0.000287687	0.000677966	0	1	131616	184957	131616	0.766751	27.8242	27.6467	28.0448	47.7495	27.9358	47.5787	Conserved oligomeric Golgi complex subunit 4	0.00152967	0.706638	391903	1.54016	0.425046	0	0.928158	1.15174	0.309079	137614;85450.1;1.51486e+06;10421.9;0;0;	35772.8;85450.1;0;10392.8;0;0;	0.324393;0.944555;0.172953;0.827467;0;0;	43065	0	0	0	0
DIA_OC1.mzML	DIA_OC1	Q96CS3	Q96CS3	FAF2_HUMAN	FAF2	1.87E+06	1.10E+06	1.32E+06	1.87E+06	1.10E+06	1.32E+06	1.32E+06	LLQFQDLTGIESMDQC(UniMod:4)R	LLQFQDLTGIESMDQCR	LLQFQDLTGIESMDQC(UniMod:4)R2	2	4.74E-05	0.000909439	0.000315457	0.000313775	0.000287687	0.000313873	0	1	25714.3	20038.3	25714.3	0.882009	87.3152	87.2263	87.4466	153.208	87.1244	153.818	FAS-associated factor 2	0.000334784	0.92992	336706	3.18155	0.526402	0	0.999861	0	-1.00E+07	15372.1;5518.03;9456.31;3365.91;0;1356.55;	11313;4945.04;9456.31;3314.21;0;0;	0.833961;0.883366;0.938782;0.929893;0;0.547042;	136268	0	0	0	0
DIA_OC2.mzML	DIA_OC2	Q96CS3	Q96CS3	FAF2_HUMAN	FAF2	2.52E+06	1.26E+06	1.28E+06	2.52E+06	1.26E+06	1.28E+06	1.28E+06	LLQFQDLTGIESMDQC(UniMod:4)R	LLQFQDLTGIESMDQCR	LLQFQDLTGIESMDQC(UniMod:4)R2	2	3.66E-05	0.000909439	0.000292826	0.000310463	0.000287687	0.000310559	0	1	47243	27160.6	47243	0.92258	87.1561	87.0239	87.2881	153.208	86.9876	153.639	FAS-associated factor 2	0.000334784	0.817048	159427	3.98456	0.772165	0	0.999996	0	-1.00E+07	25827.8;12029.8;13569.5;20556.2;3474.74;4262.38;	22184.2;11489.3;13569.5;17968;1266.82;3891.92;	0.937685;0.834327;0.972611;0.832969;0.655404;0.817249;	136130	0	0	0	0
DIA_OC3.mzML	DIA_OC3	Q96CS3	Q96CS3	FAF2_HUMAN	FAF2	1.86E+06	1.00E+06	1.13E+06	1.86E+06	1.00E+06	1.13E+06	1.13E+06	LLQFQDLTGIESMDQC(UniMod:4)R	LLQFQDLTGIESMDQCR	LLQFQDLTGIESMDQC(UniMod:4)R2	2	0.0023308	0.000909439	0.000314861	0.000292312	0.000287687	0.000292398	0	1	21203.8	11978.5	21203.8	0.675426	86.9309	86.7997	87.0629	153.208	86.6556	154.09	FAS-associated factor 2	0.000334784	0	68892.1	1.52501	0.541341	0	0.905355	0	-1.00E+07	17367.6;4582.87;11054.9;0;2654.24;0;	8525.85;1623.08;11054.9;0;0;0;	0.309617;0.64038;0.962694;0;0.44451;0;	135785	0	0	0	0
DIA_OC3.mzML	DIA_OC3	Q96CS3	Q96CS3	FAF2_HUMAN	FAF2	1.86E+06	1.00E+06	1.13E+06	1.86E+06	1.00E+06	1.13E+06	1.13E+06	LLQFQDLTGIESMDQC(UniMod:4)R	LLQFQDLTGIESMDQCR	LLQFQDLTGIESMDQC(UniMod:4)R3	3	3.67E-05	0.00450213	0.000314861	0.000292312	0.000287687	0.000292398	0	1	10041.8	5644.81	10041.8	0.87924	86.9546	86.8222	87.0434	154.002	86.9935	154.154	FAS-associated factor 2	0.00087858	0.871181	278867	2.05063	0.504889	0	0.999451	0	-1.00E+07	4746.14;5356.88;2293.53;1279.77;0;0;	4746.14;4604.25;691.365;0;0;0;	0.943012;0.851888;0.623606;0.570202;0;0;	135820	0	0	0	0
DIA_OC1.mzML	DIA_OC1	Q96PU5	Q96PU5;P46934	NED4L_HUMAN	NEDD4L	177266	112846	138537	177266	112846	138537		LLQFVTGTSR	LLQFVTGTSR	LLQFVTGTSR2	2	4.74E-05	0.00069676	0.00087822	0.000313775	0.000287687	0.000313873	0	0	177266	112846	177266	0.929005	61.0066	60.8322	61.1841	103.63	61.0794	103.631	E3 ubiquitin-protein ligase NEDD4-like	0.000290487	0.943408	936985	3.51111	0.570605	0.764353	0.999987	0	-1.00E+07	80151.1;85579.1;54398.9;62771;25999.7;50242.2;	37287.6;85579.1;54398.9;35774.9;18175.3;35470;	0.782844;0.969216;0.965931;0.496457;0.616323;0.74291;	95098	0	0	0	0
DIA_OC2.mzML	DIA_OC2	Q96PU5	Q96PU5;P46934	NED4L_HUMAN	NEDD4L	280486	140124	142194	280486	140124	142194		LLQFVTGTSR	LLQFVTGTSR	LLQFVTGTSR2	2	3.66E-05	0.00069676	0.000582242	0.000310463	0.000287687	0.000310559	0	0	280486	140124	280486	0.925683	60.8328	60.7025	61.01	103.63	60.9717	103.474	E3 ubiquitin-protein ligase NEDD4-like	0.000290487	0.534868	674250	4.53638	0.483041	1.20886	0.999994	0.572034	0.00366179	132654;77638.3;72011.7;98906.6;19816.4;89139.4;	130836;77638.3;72011.7;98906.6;9045.01;61195.3;	0.910944;0.915237;0.963725;0.950025;0.797137;0.537735;	94891	0	0	0	0
DIA_OC3.mzML	DIA_OC3	Q96PU5	Q96PU5;P46934	NED4L_HUMAN	NEDD4L	289108	171969	138045	289108	171969	138045		LLQFVTGTSR	LLQFVTGTSR	LLQFVTGTSR2	2	3.67E-05	0.00069676	0.000571919	0.000292312	0.000287687	0.000292398	0	0	289108	171969	289108	0.964477	60.3341	60.1597	60.4654	103.63	60.3897	103.61	E3 ubiquitin-protein ligase NEDD4-like	0.000290487	0.927153	661828	3.84268	0.805595	1.19342	0.999997	1.28852	0.00166744	122021;104643;62444.1;114167;26435.4;50410.6;	122021;104643;62444.1;95557.7;26435.4;34274.2;	0.991312;0.958142;0.922656;0.832029;0.962764;0.784381;	94132	0	0	0	0
DIA_OC1.mzML	DIA_OC1	O00159	O00159	MYO1C_HUMAN	MYO1C	1.98E+06	1.40E+06	1.43E+06	1.98E+06	1.40E+06	1.43E+06	1.43E+06	LLQFYAETC(UniMod:4)PAPER	LLQFYAETCPAPER	LLQFYAETC(UniMod:4)PAPER2	2	4.74E-05	0.00600827	0.000315457	0.000313775	0.000287687	0.000313873	0	1	51500.7	33468.7	51500.7	0.754754	66.4453	66.267	66.5336	113.099	66.4259	113.166	Unconventional myosin-Ic	0.00111541	0	0	2.27196	0.655068	0.430837	0.999679	0.390799	0.101165	58859.5;21519.7;25003.8;78650.1;31398.2;69666.3;	5709.83;21519.7;6873.29;0;11522.8;39977.9;	0.638361;0.651408;0.24909;0.553544;0.679731;0.776378;	103613	0	0	0	0
DIA_OC2.mzML	DIA_OC2	O00159	O00159	MYO1C_HUMAN	MYO1C	2.69E+06	1.51E+06	1.48E+06	2.69E+06	1.51E+06	1.48E+06	1.48E+06	LLQFYAETC(UniMod:4)PAPER	LLQFYAETCPAPER	LLQFYAETC(UniMod:4)PAPER2	2	3.66E-05	0.00600827	0.000292826	0.000310463	0.000287687	0.000310559	0	1	68012.5	34152.2	68012.5	0.762429	66.3996	66.2222	66.4878	113.099	66.396	113.137	Unconventional myosin-Ic	0.00111541	0	0	2.02555	0.659663	0.677311	0.999085	1.21617	0.0986073	118924;31332.9;18369.7;33172.1;13918.4;50115.9;	113349;7497.33;5297.22;9100.7;13918.4;44993.4;	0.907939;0.358865;0.607854;0.493763;0.656643;0.849495;	103613	0	0	0	0
DIA_OC3.mzML	DIA_OC3	O00159	O00159	MYO1C_HUMAN	MYO1C	2.55E+06	1.64E+06	1.49E+06	2.55E+06	1.64E+06	1.49E+06	1.49E+06	LLQFYAETC(UniMod:4)PAPER	LLQFYAETCPAPER	LLQFYAETC(UniMod:4)PAPER2	2	3.67E-05	0.00600827	0.000314861	0.000292312	0.000287687	0.000292398	0	1	140142	82751.4	140142	0.894027	65.8577	65.6834	66.0783	113.099	65.8535	113.11	Unconventional myosin-Ic	0.00111541	0	0	2.38627	0.714265	1.00799	0.999093	0	-1.00E+07	50130.6;20777.7;22416.1;55561.4;55683;81798.4;	11198.2;5367.69;0;29488;28855.1;81798.4;	0.44526;0.505389;0.443412;0.752272;0.746659;0.997115;	102785	0	0	0	0
DIA_ON1.mzML	DIA_ON1	O00159	O00159	MYO1C_HUMAN	MYO1C	450281	499107	388659	450281	499107	388659	388659	LLQFYAETC(UniMod:4)PAPER	LLQFYAETCPAPER	LLQFYAETC(UniMod:4)PAPER2	2	0.000558555	0.00600827	0.000853242	0.000732064	0.000287687	0.000732064	0	1	32499.9	33772.8	32499.9	0.788899	65.9053	65.8164	66.082	113.099	66.0369	112.833	Unconventional myosin-Ic	0.00111541	0	0	1.82754	0.665625	0.410307	0.997864	0.796128	0.00622932	13946.2;13650;45344.4;35088.2;14765.4;25257.5;	5229.83;13650;7718.51;8410.46;2500.44;21589;	0.699035;0.698144;0.386353;0.759058;0.613457;0.820844;	102785	0	0	0	0
DIA_ON2.mzML	DIA_ON2	O00159	O00159	MYO1C_HUMAN	MYO1C	299070	295894	321354	299070	295894	321354	321354	LLQFYAETC(UniMod:4)PAPER	LLQFYAETCPAPER	LLQFYAETC(UniMod:4)PAPER2	2	0.00012216	0.00600827	0.000752445	0.000621891	0.000287687	0.000621891	0	1	56777.1	60611.3	56777.1	0.587015	66.0316	65.899	66.1206	113.099	66.0982	113.001	Unconventional myosin-Ic	0.00111541	0	0	2.57552	0.570663	0.255103	0.999407	1.1626	0.153735	12495.1;20443.3;49173.2;39032.5;9490.57;55487.9;	0;20443.3;23467.5;27196.7;8995.73;20584.7;	0.501096;0.926235;0.577027;0.754518;0.916508;0.221717;	102992	0	0	0	0
DIA_ON3.mzML	DIA_ON3	O00159	O00159	MYO1C_HUMAN	MYO1C	319350	301060	317406	319350	301060	317406	317406	LLQFYAETC(UniMod:4)PAPER	LLQFYAETCPAPER	LLQFYAETC(UniMod:4)PAPER2	2	0.00644077	0.00600827	0.000784314	0.000740741	0.000287687	0.000740741	0	1	10237.8	11033.9	10237.8	0.828772	65.7901	65.7041	65.8785	113.099	65.908	112.875	Unconventional myosin-Ic	0.00111541	0	0	1.06969	0.37146	0.0169197	0.866174	0.93785	0.000462233	0;38265.9;25718.6;10237.8;10541.6;34079.1;	0;9937.62;4893.9;10237.8;0;0;	0;0.694062;0.233132;0.828772;0.0826004;-0.692036;	102647	0	0	0	0
DIA_IN1.mzML	DIA_IN1	O00159	O00159	MYO1C_HUMAN	MYO1C	364085	410259	422114	364085	410259	422114	422114	LLQFYAETC(UniMod:4)PAPER	LLQFYAETCPAPER	LLQFYAETC(UniMod:4)PAPER2	2	0.000279408	0.00600827	0.000832639	0.000777605	0.000287687	0.000777605	0	1	90959.8	112129	90959.8	0.819031	66.2887	66.1575	66.4206	113.099	66.3595	112.971	Unconventional myosin-Ic	0.00111541	0	0	2.53315	0.640144	0.299129	0.998085	0	-1.00E+07	39168.6;9559.08;40613;45269.1;27850.1;55873;	17790.7;3475.8;35077;45269.1;13830.2;31860.4;	0.698022;0.647286;0.866768;0.966605;0.768993;0.631069;	103337	0	0	0	0
DIA_IN2.mzML	DIA_IN2	O00159	O00159	MYO1C_HUMAN	MYO1C	381742	507013	500922	381742	507013	500922	500922	LLQFYAETC(UniMod:4)PAPER	LLQFYAETCPAPER	LLQFYAETC(UniMod:4)PAPER2	2	0.000413052	0.00600827	0.000814332	0.000677966	0.000287687	0.000677966	0	1	53654.1	70324.1	53654.1	0.907001	65.9022	65.77	65.9907	113.099	65.9656	112.986	Unconventional myosin-Ic	0.00111541	0	0	2.57664	0.642992	0.0675153	0.990137	0.548277	0.380324	12009.8;27217.4;27732.9;18653;23663.9;32765.6;	0;0;17682;2296.02;23663.9;27694.1;	0.562237;-0.479046;0.74131;0.022253;0.941804;0.950614;	102716	0	0	0	0
DIA_IN3.mzML	DIA_IN3	O00159	O00159	MYO1C_HUMAN	MYO1C	306747	369951	469338	306747	369951	469338	469338	LLQFYAETC(UniMod:4)PAPER	LLQFYAETCPAPER	LLQFYAETC(UniMod:4)PAPER2	2	0.000871365	0.00600827	0.000801282	0.000719424	0.000287687	0.000719424	0	1	79950.3	102090	79950.3	0.95512	65.9818	65.846	66.1554	113.099	66.0779	112.943	Unconventional myosin-Ic	0.00111541	0	0	2.97818	0.420089	0.789437	0.993085	0.718812	0.0310824	36265;21917.3;42596.3;41268.5;0;38681.8;	0;7727.31;37803.3;41268.5;0;38681.8;	0.51272;0.627752;0.860986;0.928949;0;0.983041;	102854	0	0	0	0
DIA_OC1.mzML	DIA_OC1	Q96P70	Q96P70	IPO9_HUMAN	IPO9	696586	493322	486658	696586	493322	486658	486658	LLQHGINADDKR	LLQHGINADDKR	LLQHGINADDKR3	3	0.000236742	0.0038559	0.000315457	0.000313775	0.000287687	0.000313873	0	1	8847.63	5001.63	8847.63	0.801784	23.5339	23.4448	23.6223	38.7044	23.4111	38.9149	Importin-9	0.000755487	0.844472	442412	1.62997	0.463355	0	0.992956	1.05795	0.0980002	3999.64;4123.77;2340.22;23302.8;0;0;	3999.64;3092.83;1755.17;0;0;0;	0.801784;0.801784;0.801784;0.133631;0;0;	36369	0	0	0	0
DIA_OC2.mzML	DIA_OC2	Q96P70	Q96P70	IPO9_HUMAN	IPO9	832952	460533	519193	832952	460533	519193	519193	LLQHGINADDKR	LLQHGINADDKR	LLQHGINADDKR3	3	3.66E-05	0.0038559	0.000292826	0.000310463	0.000287687	0.000310559	0	1	52028.9	23583.3	52028.9	0.925763	23.5307	23.3989	23.6198	38.7044	23.4749	38.7803	Importin-9	0.000755487	0.968058	520792	2.05757	0.4683	0	0.998842	0.894414	0.105803	37310.3;14534.8;7012.09;22735.1;0;0;	35011.1;14534.8;2483.08;0;0;0;	0.947221;0.912821;0.698962;-0.00231209;0;0;	36369	0	0	0	0
DIA_OC3.mzML	DIA_OC3	Q96P70	Q96P70	IPO9_HUMAN	IPO9	649792	421294	508302	649792	421294	508302	508302	LLQHGINADDKR	LLQHGINADDKR	LLQHGINADDKR3	3	3.67E-05	0.0038559	0.000314861	0.000292312	0.000287687	0.000292398	0	1	10858.2	5656.63	10858.2	0.899203	23.3164	23.2304	23.4518	38.7044	23.3271	38.7424	Importin-9	0.000755487	0.966072	681365	2.18196	0.372921	0	0.999749	0.671964	0.0480847	9369.45;4884.18;3449.5;30188.4;0;0;	9369.45;1488.74;0;29193;0;0;	0.942294;0.628011;0.565254;0.922126;0;0;	36093	0	0	0	0
DIA_OC1.mzML	DIA_OC1	Q96JC1	Q96JC1	VPS39_HUMAN	VPS39	277152	172104	89939	277152	172104	89939	89939	LLQIIDTTLLK	LLQIIDTTLLK	LLQIIDTTLLK2	2	4.74E-05	0.00069676	0.000315457	0.000313775	0.000287687	0.000313873	0	1	26771	18801.7	26771	0.909403	87.553	87.4218	87.6893	154.649	87.6939	154.461	Vam6/Vps39-like protein	0.000298315	0.952225	247598	2.89028	0.726969	1.61746	0.999934	0	-1.00E+07	6760.4;11057.2;15634.2;6573.2;4548.78;0;	2679.79;11057.2;13910.7;2605.58;1803.11;0;	0.744846;0.907755;0.932044;0.744846;0.744846;0;	136643	0	0	0	0
DIA_OC2.mzML	DIA_OC2	Q96JC1	Q96JC1	VPS39_HUMAN	VPS39	90657.2	50777.6	61751.7	90657.2	50777.6	61751.7	61751.7	LLQIIDTTLLK	LLQIIDTTLLK	LLQIIDTTLLK2	2	3.66E-05	0.00069676	0.000292826	0.000310463	0.000287687	0.000310559	0	1	34682.8	19881	34682.8	0.908907	87.3969	87.2625	87.5311	154.649	87.54	154.221	Vam6/Vps39-like protein	0.000298315	0.795658	183602	3.13515	0.692899	1.58279	0.999972	1.19135	0.0441389	16111.4;16052.3;18966.5;1834.23;5683.84;0;	6873.37;16052.3;16209.7;682.318;2420.8;0;	0.690906;0.975751;0.868149;0.661757;0.738582;0;	136505	0	0	0	0
DIA_OC3.mzML	DIA_OC3	Q96JC1	Q96JC1	VPS39_HUMAN	VPS39	113594	71295.7	57014.3	113594	71295.7	57014.3	57014.3	LLQIIDTTLLK	LLQIIDTTLLK	LLQIIDTTLLK2	2	3.67E-05	0.00069676	0.000314861	0.000292312	0.000287687	0.000292398	0	1	28475.3	16339.6	28475.3	0.947739	87.1734	87.0834	87.3064	154.649	87.2564	154.735	Vam6/Vps39-like protein	0.000298315	0.865815	137606	2.67169	0.543399	1.5632	0.999531	1.5132	0.0320236	4057.21;9384.23;13327.7;0;7798.45;0;	0;9384.23;11292.6;0;7798.45;0;	0.401731;0.94488;0.952193;0;0.94473;0;	136160	0	0	0	0
DIA_ON1.mzML	DIA_ON1	Q96JC1	Q96JC1	VPS39_HUMAN	VPS39	18788.5	17357.4	28655.1	18788.5	17357.4	28655.1	28655.1	LLQIIDTTLLK	LLQIIDTTLLK	LLQIIDTTLLK2	2	0.000230734	0.00069676	0.00227964	0.00191693	0.000287687	0.00191693	0	1	18788.5	17357.4	18788.5	0.8523	87.2461	87.1576	87.3353	154.649	87.2477	155.359	Vam6/Vps39-like protein	0.000298315	0.843917	47747.6	2.22325	0.489791	1.05795	0.999435	1.3846	0.15228	0;4005.84;16059.4;25475.1;4104.7;0;	0;4005.84;11704.1;6074.83;3078.53;0;	0;0.801784;0.882877;0.620791;0.801784;0;	136229	0	0	0	0
DIA_ON2.mzML	DIA_ON2	Q96JC1	Q96JC1	VPS39_HUMAN	VPS39	44105.8	48127	42001.8	44105.8	48127	42001.8	42001.8	LLQIIDTTLLK	LLQIIDTTLLK	LLQIIDTTLLK2	2	0.0089741	0.00069676	0.00273224	0.00222346	0.000287687	0.00222469	0	1	10396.9	10664.7	10396.9	0.861775	87.3272	87.1957	87.5025	154.649	87.3602	155.471	Vam6/Vps39-like protein	0.000298315	0.226023	74769.7	0.788569	0.195207	0.262574	0.837713	1.43056	0.0210126	0;4164.43;9151.23;6941.9;0;0;	0;1245.69;9151.23;0;0;0;	0;0.62456;0.894066;-0.041776;0;0;	136367	0	0	0	0
DIA_IN1.mzML	DIA_IN1	Q96JC1	Q96JC1	VPS39_HUMAN	VPS39	79337.4	98794.9	79881.3	79337.4	98794.9	79881.3	79881.3	LLQIIDTTLLK	LLQIIDTTLLK	LLQIIDTTLLK2	2	0.00543294	0.00069676	0.00294768	0.00302663	0.000287687	0.00302847	0	1	15010.8	19079.9	15010.8	0.904905	87.2879	87.0241	87.4202	154.649	87.4865	154.83	Vam6/Vps39-like protein	0.000298315	0.423507	75332.5	1.67888	0.608372	0.788363	0.892521	1.38018	0.0274883	0;3543.16;11282.6;5135.35;5095.67;0;	0;1343.53;11282.6;1771.78;2384.67;0;	0;0.685449;0.956941;0.553168;0.782354;0;	136229	0	0	0	0
DIA_IN3.mzML	DIA_IN3	Q96JC1	Q96JC1	VPS39_HUMAN	VPS39	21257.6	26435.4	45876	21257.6	26435.4	45876	45876	LLQIIDTTLLK	LLQIIDTTLLK	LLQIIDTTLLK2	2	0.00714814	0.00069676	0.00213523	0.00289687	0.000287687	0.00289855	0	1	21257.6	26435.4	21257.6	0.909734	87.0748	86.9425	87.2055	154.649	87.2735	154.7	Vam6/Vps39-like protein	0.000298315	0.686854	90575.2	1.71401	0.157611	0.796967	0.885526	0	-1.00E+07	0;8401.11;14615.8;1702.75;0;0;	0;8401.11;12856.5;0;0;0;	0;0.967513;0.871978;0.400332;0;0;	135884	0	0	0	0
DIA_OC1.mzML	DIA_OC1	P78527	P78527	PRKDC_HUMAN	PRKDC	1.28E+06	810378	531817	1.28E+06	810378	531817	531817	LLQIIERYPEETLSLMTK	LLQIIERYPEETLSLMTK	LLQIIERYPEETLSLMTK3	3	4.74E-05	0.000297398	0.000315457	0.000313775	0.000287687	0.000313873	0	1	173928	122621	173928	0.906141	88.6683	88.4479	88.9326	157.382	88.6113	157.478	DNA-dependent protein kinase catalytic subunit	0.000184775	0.737197	883567	2.61096	0.553664	2.12821	0.999956	0.727971	0.167393	55614.9;28794.9;64971.1;54110.1;43527.6;20816.6;	55614.9;0;64202.6;54110.1;8898.99;6355.38;	0.849391;0.520578;0.884458;0.990196;-0.0349097;0.359183;	138377	0	0	0	0
DIA_OC2.mzML	DIA_OC2	P78527	P78527	PRKDC_HUMAN	PRKDC	1.73E+06	883478	542069	1.73E+06	883478	542069	542069	LLQIIERYPEETLSLMTK	LLQIIERYPEETLSLMTK	LLQIIERYPEETLSLMTK3	3	3.66E-05	0.000297398	0.000292826	0.000310463	0.000287687	0.000310559	0	1	239438	128566	239438	0.972738	88.468	88.2892	88.6885	157.382	88.4387	156.811	DNA-dependent protein kinase catalytic subunit	0.000184775	0.81005	1.32E+06	3.71571	0.65734	3.34728	0.999999	0.476502	0.103161	109353;70560.2;81020.8;49381.9;24707.4;41484.7;	109353;70560.2;81020.8;49064;2444.53;0;	0.98699;0.922113;0.977223;0.933564;-0.30474;-0.0488783;	138170	0	0	0	0
DIA_OC3.mzML	DIA_OC3	P78527	P78527	PRKDC_HUMAN	PRKDC	1.49E+06	813903	422399	1.49E+06	813903	422399	422399	LLQIIERYPEETLSLMTK	LLQIIERYPEETLSLMTK	LLQIIERYPEETLSLMTK3	3	3.67E-05	0.000297398	0.000314861	0.000292312	0.000287687	0.000292398	0	1	127843	83721	127843	0.966544	88.2012	88.0212	88.333	157.382	88.2094	157.464	DNA-dependent protein kinase catalytic subunit	0.000184775	0.902672	770315	3.92729	0.51826	6.69037	0.999999	0.754827	0.0456417	61635.7;33767.4;28919.8;37864.2;14015.4;16523.9;	61635.7;33495.5;28577.9;37629.4;13428.9;16208.3;	0.992376;0.806734;0.883761;0.987102;0.822834;0.857213;	137756	0	0	0	0
DIA_ON1.mzML	DIA_ON1	Q9H993	Q9H993	ARMT1_HUMAN	ARMT1	569823	600306	704209	569823	600306	704209	704209	LLQISLWGNK	LLQISLWGNK	LLQISLWGNK2	2	0.000141543	0.000297398	0.000853242	0.000732064	0.000287687	0.000732064	0	1	158771	142073	158771	0.967966	81.9162	81.7856	82.0951	142.655	81.8257	142.807	Damage-control phosphatase ARMT1	0.000192827	0.975934	834592	4.11648	0.447612	3.81596	0.999992	0.63251	0.0898835	100587;72648.1;68864.4;57402.4;33811;3671.55;	93678.9;72269.9;68864.4;56095.7;33811;1185.6;	0.863438;0.895629;0.950675;0.976508;0.989012;0.578795;	127875	0	0	0	0
DIA_ON2.mzML	DIA_ON2	Q9H993	Q9H993	ARMT1_HUMAN	ARMT1	463209	522703	598540	463209	522703	598540	598540	LLQISLWGNK	LLQISLWGNK	LLQISLWGNK2	2	0.00012216	0.000297398	0.000752445	0.000621891	0.000287687	0.000621891	0	1	171225	168600	171225	0.967939	81.8648	81.6865	81.9962	142.655	81.7546	142.823	Damage-control phosphatase ARMT1	0.000192827	0.969493	833773	4.18716	0.676314	4.15182	0.999959	1.82285	0.488557	123481;118183;79547.5;64355.1;36810;0;	116720;104045;79547.5;55706.8;35970.3;0;	0.93696;0.876667;0.985321;0.954112;0.950915;0;	127806	0	0	0	0
DIA_ON3.mzML	DIA_ON3	Q9H993	Q9H993	ARMT1_HUMAN	ARMT1	443815	488930	654750	443815	488930	654750	654750	LLQISLWGNK	LLQISLWGNK	LLQISLWGNK2	2	0.00013598	0.000297398	0.000784314	0.000740741	0.000287687	0.000740741	0	1	175399	170853	175399	0.960139	81.849	81.671	81.9802	142.655	81.7862	142.72	Damage-control phosphatase ARMT1	0.000192827	0.963485	864788	4.45321	0.484772	3.72119	0.999987	1.55966	0.409345	127103;119068;87474.9;59624.5;35556.2;2702.61;	127103;103236;87474.9;52367.4;35556.2;936.429;	0.975282;0.904441;0.974182;0.934789;0.962924;0.61096;	127806	0	0	0	0
DIA_IN1.mzML	DIA_IN1	Q9H993	Q9H993	ARMT1_HUMAN	ARMT1	473797	569674	409647	473797	569674	409647	409647	LLQISLWGNK	LLQISLWGNK	LLQISLWGNK2	2	0.000279408	0.000297398	0.000832639	0.000777605	0.000287687	0.000777605	0	1	95269	107100	95269	0.933507	82.0872	81.9548	82.2193	142.655	81.9538	142.841	Damage-control phosphatase ARMT1	0.000192827	0.938292	379617	4.1347	0.509151	2.36707	0.998868	0.806525	0.383664	110686;117722;44704.9;41701.6;17400.9;2134.73;	106438;114086;44704.9;37141;13423.2;0;	0.979531;0.911702;0.974278;0.950407;0.750958;0.5599;	128082	0	0	0	0
DIA_IN2.mzML	DIA_IN2	Q9H993	Q9H993	ARMT1_HUMAN	ARMT1	484204	652259	638119	484204	652259	638119	638119	LLQISLWGNK	LLQISLWGNK	LLQISLWGNK2	2	0.00020247	0.000297398	0.000814332	0.000677966	0.000287687	0.000677966	0	1	91567.7	121020	91567.7	0.948367	81.7482	81.6165	81.8788	142.655	81.6839	142.735	Damage-control phosphatase ARMT1	0.000192827	0.858347	368277	4.05333	0.62075	2.20281	0.999951	0.860537	0.122046	63828.9;66722.1;44384.6;43416.1;14893.2;2026.01;	57507.4;66722.1;44384.6;32289.8;14893.2;0;	0.904558;0.965776;0.976075;0.917087;0.933607;0.404461;	127530	0	0	0	0
DIA_IN3.mzML	DIA_IN3	Q9H993	Q9H993	ARMT1_HUMAN	ARMT1	451307	602873	728630	451307	602873	728630	728630	LLQISLWGNK	LLQISLWGNK	LLQISLWGNK2	2	0.000185357	0.000297398	0.000801282	0.000719424	0.000287687	0.000719424	0	1	106384	127578	106384	0.933672	81.7814	81.6501	81.9597	142.655	81.7144	142.777	Damage-control phosphatase ARMT1	0.000192827	0.77281	401979	3.90484	0.521136	3.52915	0.99988	0.733135	0.503315	58136.3;70338.9;40384.5;52072.9;25563.4;2016.67;	58136.3;69521.1;40384.5;40436.2;25563.4;0;	0.856573;0.800561;0.95646;0.887959;0.969982;0.181377;	127599	0	0	0	0
DIA_OC1.mzML	DIA_OC1	Q93008	O00507;Q93008	USP9X_HUMAN	USP9X	732330	477329	615632	732330	477329	615632		LLQISSFNGK	LLQISSFNGK	LLQISSFNGK2	2	0.000119265	0.0277725	0.000315457	0.000313775	0.000287687	0.000313873	0	0	176417	112306	176417	0.89621	61.0517	60.9193	61.227	103.594	61.0545	103.689	Probable ubiquitin carboxyl-terminal hydrolase FAF-X	0.00414488	0.953262	1.12E+06	1.94905	0.462822	0.957609	0.99867	0.412728	0.0163651	44200.7;0;99161.1;72614.7;0;16756.9;	18625.6;0;99161.1;58630.3;0;16756.9;	0.658512;0;0.987848;0.816737;0;0.928021;	95166	0	0	0	0
DIA_OC2.mzML	DIA_OC2	Q93008	O00507;Q93008	USP9X_HUMAN	USP9X	1.14E+06	555999	614001	1.14E+06	555999	614001		LLQISSFNGK	LLQISSFNGK	LLQISSFNGK2	2	0.000407039	0.0277725	0.000292826	0.000310463	0.000287687	0.000310559	0	0	230204	117364	230204	0.897476	60.9638	60.6128	61.1416	103.594	60.9474	103.642	Probable ubiquitin carboxyl-terminal hydrolase FAF-X	0.00414488	0.813997	776639	1.80846	0.581362	0.598769	0.988966	1.07671	0.0188968	31773.8;7332.67;106258;108388;37151.4;49069.7;	15557.8;0;106258;108388;16637.8;0;	0.608693;-0.125779;0.898304;0.938115;0.666689;-0.037211;	95097	0	0	0	0
DIA_OC1.mzML	DIA_OC1	P82930	P82930	RT34_HUMAN	MRPS34	490870	324347	324346	490870	324347	324346	324346	LLQLLGR	LLQLLGR	LLQLLGR2	2	0.000854727	0.00450213	0.000315457	0.000313775	0.000287687	0.000313873	0	1	116910	71927.4	116910	0.962511	66.0186	65.8444	66.2857	112.456	66.1094	112.292	28S ribosomal protein S34, mitochondrial	0.00087858	0.769896	1.14E+06	1.75282	0.343059	0	0.970837	0	-1.00E+07	98981.1;90360.5;17929.3;0;0;0;	98981.1;40038.5;17929.3;0;0;0;	0.970736;-0.0404034;0.917099;0;0;0;	102948	0	0	0	0
DIA_OC2.mzML	DIA_OC2	P82930	P82930	RT34_HUMAN	MRPS34	619890	317277	317277	619890	317277	317277	317277	LLQLLGR	LLQLLGR	LLQLLGR2	2	3.66E-05	0.00450213	0.000292826	0.000310463	0.000287687	0.000310559	0	1	140645	72408.6	140645	0.927647	65.8889	65.7123	66.1518	112.456	66.0677	112.148	28S ribosomal protein S34, mitochondrial	0.00087858	0.94627	1.88E+06	2.06785	0.364293	0.78104	0.998534	0	-1.00E+07	121214;59430.7;19949.5;11027;0;0;	116866;44992.3;19949.5;3829.77;0;0;	0.936853;0.783551;0.919742;0.687917;0;0;	102810	0	0	0	0
DIA_OC3.mzML	DIA_OC3	P82930	P82930	RT34_HUMAN	MRPS34	555604	331769	331769	555604	331769	331769	331769	LLQLLGR	LLQLLGR	LLQLLGR2	2	3.67E-05	0.00450213	0.000314861	0.000292312	0.000287687	0.000292398	0	1	144948	82414.6	144948	0.946741	65.4347	65.1709	65.6984	112.456	65.5185	112.263	28S ribosomal protein S34, mitochondrial	0.00087858	0.954487	1.03E+06	3.04213	0.32356	2.11621	0.999737	0	-1.00E+07	109722;108878;24397.9;11142.7;0;2646.15;	109722;54094.5;24358.6;10867.4;0;0;	0.964827;0.720255;0.893991;0.882369;0;0.51797;	102120	0	0	0	0
DIA_OC1.mzML	DIA_OC1	P15924	P15924	DESP_HUMAN	DSP	4.07E+06	2.37E+06	2.30E+06	4.07E+06	2.37E+06	2.30E+06	2.30E+06	LLQLQEQMR	LLQLQEQMR	LLQLQEQMR2	2	4.74E-05	0.000297398	0.000315457	0.000313775	0.000287687	0.000313873	0	1	517248	315601	517248	0.728418	54.6265	54.4519	54.7149	92.7432	54.6486	92.7429	Desmoplakin	0.000184775	0.929269	4.84E+06	3.4167	0.466188	3.34728	0.999995	1.27819	0.00557401	592176;357286;789636;306256;235164;59161.9;	268140;357286;184087;137232;111875;59161.9;	0.713016;0.811325;-0.300924;0.706639;0.792048;0.651005;	85094	0	0	0	0
DIA_OC2.mzML	DIA_OC2	P15924	P15924	DESP_HUMAN	DSP	2.37E+06	1.20E+06	2.49E+06	2.37E+06	1.20E+06	2.49E+06	2.49E+06	LLQLQEQMR	LLQLQEQMR	LLQLQEQMR2	2	3.66E-05	0.000297398	0.000292826	0.000310463	0.000287687	0.000310559	0	1	981535	481748	981535	0.839015	54.5019	54.3246	54.6338	92.7432	54.5654	92.662	Desmoplakin	0.000184775	0.987361	5.83E+06	3.27855	0.445196	2.53265	0.99828	0.873574	0.00930759	895209;0;3.58677e+06;263469;197385;168164;	527256;0;708551;256893;197385;168164;	0.741034;0;-0.306742;0.955376;0.949301;0.80043;	84956	0	0	0	0
DIA_OC3.mzML	DIA_OC3	P15924	P15924	DESP_HUMAN	DSP	4.43E+06	2.45E+06	2.16E+06	4.43E+06	2.45E+06	2.16E+06	2.16E+06	LLQLQEQMR	LLQLQEQMR	LLQLQEQMR2	2	3.67E-05	0.000297398	0.000314861	0.000292312	0.000287687	0.000292398	0	1	1.28E+06	718292	1.28E+06	0.960451	53.8209	53.6438	53.9963	92.7432	53.8961	92.6218	Desmoplakin	0.000184775	0.922057	5.18E+06	4.85478	0.664579	5.63819	0.999996	1.36542	0.00804294	739362;601015;445076;311379;245626;96862.6;	739362;601015;407639;294448;245626;96862.6;	0.96449;0.991643;0.957095;0.939371;0.973563;0.883833;	83921	0	0	0	0
DIA_OC1.mzML	DIA_OC1	Q01082	Q01082	SPTB2_HUMAN	SPTBN1	7.01E+07	4.25E+07	6.39E+07	7.01E+07	4.25E+07	6.39E+07	6.39E+07	LLQLTEK	LLQLTEK	LLQLTEK2	2	4.74E-05	0.000297398	0.000315457	0.000313775	0.000287687	0.000313873	0	1	1.53E+07	9.57E+06	1.53E+07	0.98453	45.2351	45.06	45.3656	77.9511	45.1632	78.0839	Spectrin beta chain, non-erythrocytic 1	0.000192827	0.993449	1.22E+08	5.87062	0.437269	10.4324	0.999973	0.473777	0.0797919	1.69987e+07;9.35467e+06;6.74891e+06;3.64664e+06;3.24728e+06;2.68831e+06;	1.69987e+07;9.35467e+06;6.7482e+06;3.64664e+06;3.24728e+06;2.68831e+06;	0.996357;0.976882;0.994823;0.993141;0.997292;0.995726;	70382	0	0	0	0
DIA_OC2.mzML	DIA_OC2	Q01082	Q01082	SPTB2_HUMAN	SPTBN1	9.19E+07	4.57E+07	6.43E+07	9.19E+07	4.57E+07	6.43E+07	6.43E+07	LLQLTEK	LLQLTEK	LLQLTEK2	2	3.66E-05	0.000297398	0.000292826	0.000310463	0.000287687	0.000310559	0	1	1.70E+07	8.73E+06	1.70E+07	0.962644	45.1262	44.9513	45.3034	77.9511	45.1602	77.8882	Spectrin beta chain, non-erythrocytic 1	0.000192827	0.982516	1.37E+08	5.74589	0.45615	9.84325	0.999969	1.54552	0.00493375	1.99654e+07;1.02446e+07;7.59947e+06;4.50526e+06;3.70968e+06;3.03266e+06;	1.99654e+07;1.02446e+07;7.59947e+06;4.50526e+06;3.70968e+06;3.03266e+06;	0.992225;0.942199;0.995004;0.993906;0.993227;0.994297;	70244	0	0	0	0
DIA_OC3.mzML	DIA_OC3	Q01082	Q01082	SPTB2_HUMAN	SPTBN1	8.14E+07	4.31E+07	6.46E+07	8.14E+07	4.31E+07	6.46E+07	6.46E+07	LLQLTEK	LLQLTEK	LLQLTEK2	2	3.67E-05	0.000297398	0.000314861	0.000292312	0.000287687	0.000292398	0	1	1.71E+07	9.21E+06	1.71E+07	0.987222	44.7449	44.57	44.876	77.9511	44.7336	77.9779	Spectrin beta chain, non-erythrocytic 1	0.000192827	0.991	1.29E+08	5.75933	0.275506	10.2044	0.999997	0.340699	0.0470065	1.63339e+07;1.04525e+07;7.42795e+06;4.23206e+06;3.604e+06;3.03409e+06;	1.63339e+07;1.04525e+07;7.42795e+06;4.23206e+06;3.604e+06;3.03409e+06;	0.95865;0.982;0.994833;0.995051;0.995989;0.994796;	69692	0	0	0	0
DIA_ON1.mzML	DIA_ON1	Q01082	Q01082	SPTB2_HUMAN	SPTBN1	3.27E+07	4.03E+07	3.66E+07	3.27E+07	4.03E+07	3.66E+07	3.66E+07	LLQLTEK	LLQLTEK	LLQLTEK2	2	0.000141543	0.000297398	0.000853242	0.000732064	0.000287687	0.000732064	0	1	5.29E+06	5.45E+06	5.29E+06	0.912462	44.8906	44.6704	45.0208	77.9511	44.8067	78.1076	Spectrin beta chain, non-erythrocytic 1	0.000192827	0.965814	4.75E+07	4.88026	0.317108	6.62263	0.999999	0.91865	0.473474	5.7601e+06;3.70842e+06;1.37825e+06;1.39177e+06;1.41507e+06;1.11668e+06;	4.75177e+06;3.15719e+06;1.37825e+06;1.2056e+06;1.16673e+06;965063;	0.852585;0.909881;0.933484;0.924562;0.904659;0.930337;	69830	0	0	0	0
DIA_ON2.mzML	DIA_ON2	Q01082	Q01082	SPTB2_HUMAN	SPTBN1	3.05E+07	3.49E+07	3.76E+07	3.05E+07	3.49E+07	3.76E+07	3.76E+07	LLQLTEK	LLQLTEK	LLQLTEK2	2	0.00012216	0.000297398	0.000752445	0.000621891	0.000287687	0.000621891	0	1	6.22E+06	6.94E+06	6.22E+06	0.974799	44.7523	44.5752	44.9273	77.9511	44.7643	77.9273	Spectrin beta chain, non-erythrocytic 1	0.000192827	0.986863	4.69E+07	4.90788	0.344518	7.03344	0.999996	1.54639	0.23961	5.80668e+06;3.8005e+06;601333;1.34067e+06;1.39495e+06;1.12844e+06;	5.80668e+06;3.76401e+06;601333;1.34067e+06;1.38084e+06;1.07907e+06;	0.935148;0.977366;0.641778;0.934442;0.97641;0.963784;	69623	0	0	0	0
DIA_ON3.mzML	DIA_ON3	Q01082	Q01082	SPTB2_HUMAN	SPTBN1	3.55E+07	3.58E+07	3.73E+07	3.55E+07	3.58E+07	3.73E+07	3.73E+07	LLQLTEK	LLQLTEK	LLQLTEK2	2	0.00013598	0.000297398	0.000784314	0.000740741	0.000287687	0.000740741	0	1	6.90E+06	7.11E+06	6.90E+06	0.992012	44.5956	44.4193	44.7698	77.9511	44.5954	77.9497	Spectrin beta chain, non-erythrocytic 1	0.000192827	0.998664	5.28E+07	5.58593	0.384532	7.64743	1	0	-1.00E+07	6.31405e+06;4.20367e+06;2.48537e+06;1.51984e+06;1.49731e+06;1.23809e+06;	6.30936e+06;4.20367e+06;2.48537e+06;1.51984e+06;1.4666e+06;1.22667e+06;	0.917155;0.992515;0.967563;0.973981;0.990312;0.992317;	69416	0	0	0	0
DIA_IN1.mzML	DIA_IN1	Q01082	Q01082	SPTB2_HUMAN	SPTBN1	3.11E+07	3.78E+07	2.33E+07	3.11E+07	3.78E+07	2.33E+07	2.33E+07	LLQLTEK	LLQLTEK	LLQLTEK2	2	0.000201248	0.000297398	0.000832639	0.000777605	0.000287687	0.000777605	0	1	4.50E+06	5.74E+06	4.50E+06	0.986239	44.9986	44.8668	45.1296	77.9511	45.1049	77.7251	Spectrin beta chain, non-erythrocytic 1	0.000192827	0.992917	3.65E+07	5.61168	0.335671	7.53133	0.999983	0	-1.00E+07	4.03506e+06;2.71956e+06;1.71532e+06;986284;1.04833e+06;735682;	4.03506e+06;2.71956e+06;1.71532e+06;986284;1.0483e+06;735682;	0.977463;0.989985;0.967312;0.966394;0.974895;0.988556;	69968	0	0	0	0
DIA_IN2.mzML	DIA_IN2	Q01082	Q01082	SPTB2_HUMAN	SPTBN1	2.84E+07	3.68E+07	2.37E+07	2.84E+07	3.68E+07	2.37E+07	2.37E+07	LLQLTEK	LLQLTEK	LLQLTEK2	2	0.00020247	0.000297398	0.000814332	0.000677966	0.000287687	0.000677966	0	1	3.56E+06	4.91E+06	3.56E+06	0.872891	44.6426	44.5112	44.7736	77.9511	44.5395	78.1455	Spectrin beta chain, non-erythrocytic 1	0.000192827	0.894587	3.47E+07	4.82108	0.395261	6.08269	0.999984	0.837523	0.0353362	3.8857e+06;2.52786e+06;1.13246e+06;954573;960638;786726;	3.34959e+06;2.12051e+06;1.13246e+06;752890;774262;660332;	0.860745;0.869901;0.965546;0.816966;0.878337;0.876103;	69416	0	0	0	0
DIA_IN3.mzML	DIA_IN3	Q01082	Q01082	SPTB2_HUMAN	SPTBN1	2.84E+07	3.48E+07	2.41E+07	2.84E+07	3.48E+07	2.41E+07	2.41E+07	LLQLTEK	LLQLTEK	LLQLTEK2	2	0.000185357	0.000297398	0.000801282	0.000719424	0.000287687	0.000719424	0	1	4.18E+06	5.14E+06	4.18E+06	0.988743	44.6829	44.5527	44.8609	77.9511	44.7753	77.7566	Spectrin beta chain, non-erythrocytic 1	0.000192827	0.982095	3.80E+07	5.14099	0.372871	7.03413	0.999994	0.649715	0.0356212	3.47455e+06;2.52116e+06;932240;977154;923285;746938;	3.47455e+06;2.52116e+06;459285;977154;916765;744583;	0.932556;0.989851;0.711406;0.989255;0.986679;0.987532;	69485	0	0	0	0
DIA_OC1.mzML	DIA_OC1	P17844	P17844	DDX5_HUMAN	DDX5	1.29E+06	841099	828393	1.29E+06	841099	828393	828393	LLQLVEDR	LLQLVEDR	LLQLVEDR2	2	4.74E-05	0.000297398	0.000315457	0.000313775	0.000287687	0.000313873	0	1	1.21E+06	780147	1.21E+06	0.984005	56.9995	56.8224	57.1304	97.0386	57.0038	97.0708	Probable ATP-dependent RNA helicase DDX5	0.000142491	0.98428	7.68E+06	5.69461	0.534539	7.94694	0.999998	1.01359	0.00970928	664591;609070;378122;312444;246888;228380;	664591;609070;373988;308834;246888;224563;	0.983031;0.982899;0.982318;0.976909;0.973023;0.989813;	88812	0	0	0	0
DIA_OC2.mzML	DIA_OC2	P17844	P17844	DDX5_HUMAN	DDX5	1.61E+06	820967	877914	1.61E+06	820967	877914	877914	LLQLVEDR	LLQLVEDR	LLQLVEDR2	2	3.66E-05	0.000297398	0.000292826	0.000310463	0.000287687	0.000310559	0	1	1.38E+06	727495	1.38E+06	0.97485	56.914	56.7398	57.0498	97.0386	56.9523	97.021	Probable ATP-dependent RNA helicase DDX5	0.000142491	0.980206	9.72E+06	5.54615	0.657454	7.65599	0.999985	1.62697	0.0364676	882503;727543;404387;392540;283538;257719;	882503;727543;404387;382515;283538;251959;	0.948182;0.974144;0.97999;0.970658;0.977361;0.968639;	88743	0	0	0	0
DIA_OC3.mzML	DIA_OC3	P17844	P17844	DDX5_HUMAN	DDX5	1.53E+06	902100	855778	1.53E+06	902100	855778	855778	LLQLVEDR	LLQLVEDR	LLQLVEDR2	2	3.67E-05	0.000297398	0.000314861	0.000292312	0.000287687	0.000292398	0	1	1.29E+06	709608	1.29E+06	0.982944	56.3711	56.1939	56.5032	97.0386	56.4841	96.849	Probable ATP-dependent RNA helicase DDX5	0.000142491	0.991653	7.51E+06	5.63758	0.643674	7.47328	0.999996	0.768144	0.0363624	745483;674854;378800;332748;249117;238356;	745483;669270;378800;332748;249117;238356;	0.96327;0.984877;0.980492;0.990337;0.982198;0.981412;	87915	0	0	0	0
DIA_OC1.mzML	DIA_OC1	Q8IWX8	Q8IWX8	CHERP_HUMAN	CHERP	103658	69033	96595.1	103658	69033	96595.1	96595.1	LLQLWEK	LLQLWEK	LLQLWEK2	2	8.22E-05	0.0291839	0.000315457	0.000854701	0.00175968	0.000854944	0	1	85536.5	57745.3	85536.5	0.830157	69.546	69.4131	69.635	118.755	69.4561	118.885	Calcium homeostasis endoplasmic reticulum protein	0.00436858	0.928647	525896	2.20751	0.229218	0.597759	0.999538	0.589605	0.0186342	64362.5;21482.8;36485.9;12961.8;11071.6;2284.81;	34620.9;21482.8;29432.8;0;5391.96;0;	0.735427;0.923598;0.873384;0.0572099;0.355764;-0.175066;	108474	0	0	0	0
DIA_OC2.mzML	DIA_OC2	Q8IWX8	Q8IWX8	CHERP_HUMAN	CHERP	136987	70427.8	84505.9	136987	70427.8	84505.9	84505.9	LLQLWEK	LLQLWEK	LLQLWEK2	2	3.66E-05	0.0291839	0.000292826	0.000778816	0.00175968	0.000779018	0	1	136987	70427.8	136987	0.927697	69.4547	69.2769	69.6289	118.755	69.3899	118.843	Calcium homeostasis endoplasmic reticulum protein	0.00436858	0.801314	563872	2.22515	0.460206	0	0.998505	0.875772	0.00943733	90817.6;29516.9;31977;42685.3;3117.81;3711.98;	90817.6;14192.7;31977;3530.11;187.327;0;	0.951213;0.774792;0.928776;-0.46863;-0.258228;-0.177378;	108405	0	0	0	0
DIA_OC3.mzML	DIA_OC3	Q8IWX8	Q8IWX8	CHERP_HUMAN	CHERP	133587	85685.4	48114.6	133587	85685.4	48114.6	48114.6	LLQLWEK	LLQLWEK	LLQLWEK2	2	0.000105252	0.0291839	0.000314861	0.000852273	0.00175968	0.000852515	0	1	133587	85685.4	133587	0.712615	68.8275	68.6965	69.0053	118.755	68.9479	118.485	Calcium homeostasis endoplasmic reticulum protein	0.00436858	0.847173	1.08E+06	1.73783	0.402326	0.370063	0.997297	0	-1.00E+07	156324;64719.6;44569.6;62695.4;13525.4;3284.01;	69911;19105.9;44569.6;7159.84;94.9891;0;	0.630707;0.395619;0.976983;-0.309567;0.299189;0.41361;	107439	0	0	0	0
DIA_OC1.mzML	DIA_OC1	Q27J81	Q27J81	INF2_HUMAN	INF2	770656	467976	140161	770656	467976	140161	140161	LLQMPSVVNYSGLR	LLQMPSVVNYSGLR	LLQMPSVVNYSGLR2	2	0.000443628	0.029909	0.000315457	0.000313775	0.000287687	0.000313873	0	1	526970	371051	526970	0.690491	80.3261	80.1516	80.6793	139.15	80.5925	138.644	Inverted formin-2	0.00446369	0.674463	143523	0.983526	0.26702	0.79827	0.985206	1.01185	0.155441	378534;291799;39748.9;16816.9;151157;0;	378534;148436;0;0;35011.9;0;	0.723854;0.605409;0.237324;0.0680036;0.178074;0;	125342	0	0	0	0
DIA_OC2.mzML	DIA_OC2	Q27J81	Q27J81	INF2_HUMAN	INF2	1.08E+06	607332	171365	1.08E+06	607332	171365	171365	LLQMPSVVNYSGLR	LLQMPSVVNYSGLR	LLQMPSVVNYSGLR2	2	0.000378263	0.029909	0.000292826	0.000310463	0.000287687	0.000310559	0	1	1.08E+06	607332	1.08E+06	0.849629	80.4819	80.1303	80.6597	139.15	80.5903	138.905	Inverted formin-2	0.00446369	0.164166	678371	1.66607	0.201246	0.416225	0.989763	0.357102	0.0433836	961001;238943;57966.7;16851;251631;12793.7;	961001;65349.9;57966.7;6046.89;65157.3;0;	0.921936;0.151421;0.43802;0.475927;0.73022;-0.231835;	125687	0	0	0	0
DIA_OC3.mzML	DIA_OC3	Q27J81	Q27J81	INF2_HUMAN	INF2	799573	456754	156045	799573	456754	156045	156045	LLQMPSVVNYSGLR	LLQMPSVVNYSGLR	LLQMPSVVNYSGLR2	2	0.000291715	0.029909	0.000314861	0.000292312	0.000287687	0.000292398	0	1	628376	407409	628376	0.916279	79.9067	79.5549	80.2164	139.15	79.974	138.966	Inverted formin-2	0.00446369	0.564126	145806	1.15552	0.0677855	0.902697	0.992262	0.666601	0.0147512	628376;243251;49949.8;13758.7;367297;0;	628376;0;0;0;34246.9;0;	0.916279;0.50674;0.423435;0.486561;-0.103894;0;	124790	0	0	0	0
DIA_OC1.mzML	DIA_OC1	O00203	O00203;Q13367	AP3B1_HUMAN	AP3B1	803214	495807	1.16E+06	803214	495807	1.16E+06		LLQMQPAQHGEIIK	LLQMQPAQHGEIIK	LLQMQPAQHGEIIK3	3	8.22E-05	0.0038559	0.000315457	0.000313775	0.000287687	0.000313873	0	0	612477	389116	612477	0.960208	47.3086	47.1757	47.4854	81.6864	47.3192	81.6747	AP-3 complex subunit beta-1	0.000715421	0.856301	2.01E+07	2.94439	0.37995	0.245931	0.999012	1.16856	0.722341	417653;119939;24823.6;74885.2;64696.8;4605.62;	417653;119939;9985.01;74885.2;28803;0;	0.991326;0.885994;0.575734;0.905517;-0.0359284;0.153938;	73636	0	0	0	0
DIA_OC2.mzML	DIA_OC2	O00203	O00203;Q13367	AP3B1_HUMAN	AP3B1	1.92E+06	959285	1.19E+06	1.92E+06	959285	1.19E+06		LLQMQPAQHGEIIK	LLQMQPAQHGEIIK	LLQMQPAQHGEIIK3	3	3.66E-05	0.0038559	0.000292826	0.000310463	0.000287687	0.000310559	0	0	631658	314856	631658	0.936852	47.2855	47.0652	47.4622	81.6864	47.2985	81.6677	AP-3 complex subunit beta-1	0.000715421	0.907765	2.38E+07	3.37162	0.582148	1.21108	0.998397	0.552744	0.0118819	417671;146082;29261.5;67905.4;72036.3;0;	417671;146082;26231.7;67905.4;54475.7;0;	0.994373;0.833968;0.869006;0.804383;0.843594;0;	73636	0	0	0	0
DIA_OC3.mzML	DIA_OC3	O00203	O00203;Q13367	AP3B1_HUMAN	AP3B1	1.60E+06	914912	1.31E+06	1.60E+06	914912	1.31E+06		LLQMQPAQHGEIIK	LLQMQPAQHGEIIK	LLQMQPAQHGEIIK3	3	3.67E-05	0.0038559	0.000314861	0.000292312	0.000287687	0.000292398	0	0	412091	227145	412091	0.849083	46.8171	46.6849	47.037	81.6864	46.841	81.6405	AP-3 complex subunit beta-1	0.000715421	0.772742	1.91E+07	3.33496	0.606604	1.59315	0.999991	1.32751	0.910545	278531;153497;48193.1;98433;69671.1;4025.43;	160161;153497;48193.1;98433;56934.8;0;	0.742125;0.936882;0.958124;0.886199;0.842864;0.264034;	72946	0	0	0	0
DIA_OC1.mzML	DIA_OC1	Q8NF91	Q8NF91	SYNE1_HUMAN	SYNE1	351322	213292	217468	351322	213292	217468	217468	LLQNVLEQEQEQVLYSRPNR	LLQNVLEQEQEQVLYSRPNR	LLQNVLEQEQEQVLYSRPNR3	3	4.74E-05	0.00069676	0.000315457	0.000313775	0.000287687	0.000313873	0	1	107625	67454.5	107625	0.961537	73.4494	73.2297	73.6269	125.611	73.4462	125.641	Nesprin-1	0.000278831	0	0	2.19263	0.259252	0.479058	0.999951	1.24979	0.0141147	107625;26495.6;96693.2;63146.2;32349;15450.1;	107625;0;49288.5;9484.02;0;0;	0.961537;0.654675;0.717796;0.0121307;0.589878;0.0682702;	114581	0	0	0	0
DIA_OC2.mzML	DIA_OC2	Q8NF91	Q8NF91	SYNE1_HUMAN	SYNE1	755016	374104	327055	755016	374104	327055	327055	LLQNVLEQEQEQVLYSRPNR	LLQNVLEQEQEQVLYSRPNR	LLQNVLEQEQEQVLYSRPNR3	3	3.66E-05	0.00069676	0.000292826	0.000310463	0.000287687	0.000310559	0	1	283367	142966	283367	0.959391	73.3489	73.1709	73.4793	125.611	73.3632	125.601	Nesprin-1	0.000278831	0.789204	236062	3.45211	0.419738	2.66994	0.999987	0.536245	0.00103157	136338;68569.9;70499.5;73541.9;81511.7;32853.2;	136338;68569.9;0;30513.8;78458.5;13566.5;	0.984498;0.900101;0.488754;0.66035;0.967581;0.714128;	114512	0	0	0	0
DIA_OC3.mzML	DIA_OC3	Q8NF91	Q8NF91	SYNE1_HUMAN	SYNE1	490120	282685	317459	490120	282685	317459	317459	LLQNVLEQEQEQVLYSRPNR	LLQNVLEQEQEQVLYSRPNR	LLQNVLEQEQEQVLYSRPNR3	3	3.67E-05	0.00069676	0.000314861	0.000292312	0.000287687	0.000292398	0	1	222128	133271	222128	0.962184	72.6842	72.5097	72.8164	125.611	72.704	125.563	Nesprin-1	0.000278831	0	0	5.21276	0.739943	5.07306	0.999994	1.14287	0.0131497	124907;58628.9;61003.4;67510.3;42629.3;25172.7;	120870;58628.9;61003.4;61060.9;42629.3;25172.7;	0.976198;0.959645;0.980569;0.930054;0.925939;0.948053;	113477	0	0	0	0
DIA_OC1.mzML	DIA_OC1	P54136	P54136	SYRC_HUMAN	RARS1	1.76E+06	1.08E+06	1.45E+06	1.76E+06	1.08E+06	1.45E+06	1.45E+06	LLQQEEEIK	LLQQEEEIK	LLQQEEEIK2	2	4.74E-05	0.000297398	0.000315457	0.000313775	0.000287687	0.000313873	0	1	777868	487242	777868	0.989276	37.9812	37.85	38.1556	64.4545	37.9121	64.5743	Arginine--tRNA ligase, cytoplasmic	0.000142491	0.942986	1.62E+07	4.98939	0.351427	5.40425	0.999997	1.03135	0.063139	416947;206152;171944;67867.2;70735.9;61901.5;	404965;200959;171944;62069;70735.9;61901.5;	0.986535;0.991384;0.993266;0.841516;0.989602;0.989467;	59011	0	0	0	0
DIA_OC2.mzML	DIA_OC2	P54136	P54136	SYRC_HUMAN	RARS1	2.37E+06	1.25E+06	1.46E+06	2.37E+06	1.25E+06	1.46E+06	1.46E+06	LLQQEEEIK	LLQQEEEIK	LLQQEEEIK2	2	3.66E-05	0.000297398	0.000292826	0.000310463	0.000287687	0.000310559	0	1	1.05E+06	527631	1.05E+06	0.989096	38.014	37.8396	38.1914	64.4545	37.9146	64.6227	Arginine--tRNA ligase, cytoplasmic	0.000142491	0.945345	1.87E+07	4.87326	0.449793	2.42583	0.999998	0.622627	0.280588	559209;299045;191345;130652;89843.4;54446.1;	559209;299045;191345;130652;89843.4;53473.9;	0.988778;0.995256;0.980398;0.896455;0.975957;0.924712;	59080	0	0	0	0
DIA_OC3.mzML	DIA_OC3	P54136	P54136	SYRC_HUMAN	RARS1	2.40E+06	1.42E+06	1.46E+06	2.40E+06	1.42E+06	1.46E+06	1.46E+06	LLQQEEEIK	LLQQEEEIK	LLQQEEEIK2	2	3.67E-05	0.000297398	0.000314861	0.000292312	0.000287687	0.000292398	0	1	928368	488172	928368	0.977795	37.4531	37.2764	37.6281	64.4545	37.3716	64.6108	Arginine--tRNA ligase, cytoplasmic	0.000142491	0.714841	1.73E+07	4.15921	0.453276	4.17288	0.99998	0.0298159	0.00244558	511784;254532;174209;94617.8;92345.3;46796;	511784;242375;174209;0;92345.3;46796;	0.992582;0.958156;0.961678;0.255041;0.95569;0.955433;	58252	0	0	0	0
DIA_OC1.mzML	DIA_OC1	P54136	P54136	SYRC_HUMAN	RARS1	1.76E+06	1.08E+06	1.45E+06	1.76E+06	1.08E+06	1.45E+06	1.45E+06	LLQQEEEIKSLTAEIDR	LLQQEEEIKSLTAEIDR	LLQQEEEIKSLTAEIDR3	3	0.000355332	0.0143314	0.000315457	0.000313775	0.000287687	0.000313873	0	1	38456.8	24249.9	38456.8	0.905874	77.4528	77.2782	77.5863	132.589	77.331	132.772	Arginine--tRNA ligase, cytoplasmic	0.0022654	0.0386249	7.90E+06	1.90307	0.453517	0	0.986561	0.941982	0.160276	6939.1;28761;70603;13300.5;0;797.302;	3873.28;28761;39604.7;5822.5;0;0;	0.740151;0.968969;0.612972;0.704452;0;0.357113;	120846	0	0	0	0
DIA_OC2.mzML	DIA_OC2	P54136	P54136	SYRC_HUMAN	RARS1	2.37E+06	1.25E+06	1.46E+06	2.37E+06	1.25E+06	1.46E+06	1.46E+06	LLQQEEEIKSLTAEIDR	LLQQEEEIKSLTAEIDR	LLQQEEEIKSLTAEIDR3	3	0.00272411	0.0143314	0.000292826	0.000310463	0.000287687	0.000310559	0	1	89383.2	44906	89383.2	0.919137	77.4363	77.2592	77.5679	132.589	77.2767	132.834	Arginine--tRNA ligase, cytoplasmic	0.0022654	0.748554	9.16E+06	1.87354	0.240207	0	0.891909	1.30097	0.00809685	7488.71;54702.9;80748.2;40003;0;4321.25;	0;54702.9;35443;34680.3;0;732.538;	0.199767;0.953943;0.346612;0.864235;0;0.218702;	120915	0	0	0	0
DIA_OC3.mzML	DIA_OC3	P54136	P54136	SYRC_HUMAN	RARS1	2.40E+06	1.42E+06	1.46E+06	2.40E+06	1.42E+06	1.46E+06	1.46E+06	LLQQEEEIKSLTAEIDR	LLQQEEEIKSLTAEIDR	LLQQEEEIKSLTAEIDR3	3	0.00238082	0.0143314	0.000314861	0.000292312	0.000287687	0.000292398	0	1	31854.1	18609.5	31854.1	0.817264	76.728	76.5976	76.9034	132.589	76.6806	132.601	Arginine--tRNA ligase, cytoplasmic	0.0022654	0	532579	1.77398	0.524493	0	0.899239	0.582183	0.0194044	8120.15;24900.9;57996.2;10584.2;0;10975.4;	2122.09;24900.9;0;4831.13;0;3149.58;	0.493791;0.863514;0.301218;0.720965;0;0.529395;	119811	0	0	0	0
DIA_OC1.mzML	DIA_OC1	Q86YP4	Q86YP4	P66A_HUMAN	GATAD2A	16074.5	9404.1	9404.1	16074.5	9404.1	9404.1	9404.1	LLQQGTAPAQAK	LLQQGTAPAQAK	LLQQGTAPAQAK2	2	0.000180832	0.0112325	0.00312337	0.00367732	0.0170053	0.00367901	0	1	16074.5	9404.1	16074.5	0.931524	27.2847	27.1538	27.3731	46.1079	27.3909	45.9709	Transcriptional repressor p66-alpha	0.00182	0.644319	340369	1.63796	0.0735436	0.253853	0.99629	1.19841	0.00372228	15465.6;6086.27;3009.42;0;0;2058.07;	15465.6;0;0;0;0;608.967;	0.943932;0.319728;0.578099;0;0;0.616399;	42249	0	0	0	0
DIA_OC2.mzML	DIA_OC2	Q86YP4	Q86YP4	P66A_HUMAN	GATAD2A	6406.29	3020.87	3020.87	6406.29	3020.87	3020.87	3020.87	LLQQGTAPAQAK	LLQQGTAPAQAK	LLQQGTAPAQAK2	2	0.00130465	0.0112325	0.00312581	0.00390715	0.0170053	0.00390894	0	1	6406.29	3020.87	6406.29	0.531212	27.2366	27.1476	27.4147	46.1079	27.4455	45.7824	Transcriptional repressor p66-alpha	0.00182	0.564473	296724	1.22585	0.486739	0.253365	0.952613	0.842811	0.126075	14248.4;5174.79;7294.62;0;0;1541.34;	2850.98;5174.79;2977.31;0;0;578.001;	0.355987;0.672409;0.681103;0;0;0.623419;	42180	0	0	0	0
DIA_OC3.mzML	DIA_OC3	Q86YP4	Q86YP4	P66A_HUMAN	GATAD2A	30715.1	17270.5	17270.5	30715.1	17270.5	17270.5	17270.5	LLQQGTAPAQAK	LLQQGTAPAQAK	LLQQGTAPAQAK2	2	3.67E-05	0.0112325	0.003367	0.00480549	0.0170053	0.00480769	0	1	30715.1	17270.5	30715.1	0.901211	27.0691	26.9381	27.2015	46.1079	27.1527	46.057	Transcriptional repressor p66-alpha	0.00182	0.882892	122845	2.20625	0.409931	0.239099	0.999684	0	-1.00E+07	19709.3;11345.5;20006.4;2063.53;0;3321.66;	10708.8;4275.76;20006.4;0;0;0;	0.771444;0.674501;0.970672;-0.423565;0;0.495635;	41973	0	0	0	0
DIA_OC1.mzML	DIA_OC1	Q9P287	Q9P287	BCCIP_HUMAN	BCCIP	45215.4	29093	29093	45215.4	29093	29093	29093	LLQQLFLK	LLQQLFLK	LLQQLFLK2	2	0.000443628	0.0112325	0.00312337	0.00367732	0.0170053	0.00367901	0	1	45215.4	29093	45215.4	0.947539	77.3111	77.1788	77.4424	132.399	77.2229	132.523	BRCA2 and CDKN1A-interacting protein	0.00182	0.989599	410436	1.19559	0.610986	0.105487	0.983044	1.05795	0.0275747	44210.9;2840.72;44583.3;0;0;0;	44210.9;1004.53;0;0;0;0;	0.954141;0.657016;-0.35562;0;0;0;	120622	0	0	0	0
DIA_OC2.mzML	DIA_OC2	Q9P287	Q9P287	BCCIP_HUMAN	BCCIP	17265.4	8604.9	8604.89	17265.4	8604.9	8604.89	8604.89	LLQQLFLK	LLQQLFLK	LLQQLFLK2	2	0.00393417	0.0112325	0.00581102	0.00626258	0.0170053	0.00626538	0	1	17265.4	8604.9	17265.4	0.58189	77.2068	77.0296	77.3805	132.399	77.1659	132.42	BRCA2 and CDKN1A-interacting protein	0.00182	0.532751	191210	0.599442	0.240374	0.44283	0.841566	0	-1.00E+07	16341;2465.2;2541.24;0;0;0;	16341;924.449;579.022;0;0;0;	0.586074;0.507942;0.477992;0;0;0;	120553	0	0	0	0
DIA_OC3.mzML	DIA_OC3	Q9P287	Q9P287	BCCIP_HUMAN	BCCIP	50706.4	29912.2	29912.2	50706.4	29912.2	29912.2	29912.2	LLQQLFLK	LLQQLFLK	LLQQLFLK2	2	3.67E-05	0.0112325	0.003367	0.00480549	0.0170053	0.00480769	0	1	50706.4	29912.2	50706.4	0.848883	76.5414	76.4093	76.7609	132.399	76.5659	132.3	BRCA2 and CDKN1A-interacting protein	0.00182	0.874808	326164	1.64984	0.181215	0.393925	0.999215	0.634758	0.00864756	34403.2;1654.97;6597.34;26635;0;0;	34403.2;0;3719.07;16303.2;0;0;	0.929447;0.565169;0.451793;0.678877;0;0;	119518	0	0	0	0
DIA_OC1.mzML	DIA_OC1	Q9UPN9	Q9UPN9	TRI33_HUMAN	TRIM33	20926.5	14027.8	14027.8	20926.5	14027.8	14027.8	14027.8	LLQQQNDITGLSR	LLQQQNDITGLSR	LLQQQNDITGLSR2	2	0.000236742	1	0.0311338	0.0324246	0.0163457	0.032438	0	1	20926.5	14027.8	20926.5	0.750116	49.7015	49.6124	49.79	85.2757	49.6341	85.4018	E3 ubiquitin-protein ligase TRIM33	0.008721	0	0	1.07172	0.245065	0.370171	0.992763	0	-1.00E+07	1592.14;11588.3;2534.83;0;20814.1;29518.4;	1592.14;8691.19;0;0;3886;10643.2;	0.801784;0.801784;0.133631;0;0.314202;0.700196;	77383	0	0	0	0
DIA_OC2.mzML	DIA_OC2	Q9UPN9	Q9UPN9	TRI33_HUMAN	TRIM33	32530.9	17831.5	17831.5	32530.9	17831.5	17831.5	17831.5	LLQQQNDITGLSR	LLQQQNDITGLSR	LLQQQNDITGLSR2	2	0.00250704	1	0.0289389	0.0316844	0.0163457	0.0316973	0	1	32530.9	17831.5	32530.9	0.688295	49.583	49.4973	49.6721	85.2757	49.5276	85.3672	E3 ubiquitin-protein ligase TRIM33	0.008721	0	125291	1.10455	0.292627	0.236279	0.89943	0.719406	0.0764171	1721.6;19044;0;0;10182.6;42338.8;	1291.2;19044;0;0;1344.14;12195.7;	0.801784;0.801784;0;0;-0.155839;0.499062;	77245	0	0	0	0
DIA_OC1.mzML	DIA_OC1	Q96QD9	Q96QD9	UIF_HUMAN	FYTTD1	16205.8	9821.4	9821.4	16205.8	9821.4	9821.4	9821.4	LLQQSGAQQFR	LLQQSGAQQFR	LLQQSGAQQFR2	2	0.00021063	0.0115262	0.00312337	0.00367732	0.0170053	0.00367901	0	1	16205.8	9821.4	16205.8	0.668073	39.1736	39.0845	39.2619	66.5108	39.2115	66.4555	UAP56-interacting factor	0.0018439	0	0	1.35385	0.590897	0.537663	0.995257	1.18353	0.000935059	45353.2;23403;7100.33;9751.28;3363.32;6205.18;	10880.5;3300.85;5325.24;1802.1;3363.32;0;	0.602631;-0.0765469;0.801784;0.202508;0.801784;0.133631;	60881	0	0	0	0
DIA_OC2.mzML	DIA_OC2	Q96QD9	Q96QD9	UIF_HUMAN	FYTTD1	17209.2	8457.87	8457.88	17209.2	8457.87	8457.88	8457.88	LLQQSGAQQFR	LLQQSGAQQFR	LLQQSGAQQFR2	2	3.66E-05	0.0115262	0.00312581	0.00390715	0.0170053	0.00390894	0	1	17209.2	8457.87	17209.2	0.617931	39.1615	38.9879	39.2498	66.5108	39.1953	66.4509	UAP56-interacting factor	0.0018439	0	142742	1.91032	0.552388	0.00588386	0.998905	0	-1.00E+07	27948.7;30586.9;9408.55;21405.4;10315.2;2303.74;	6936.72;7753.73;9408.55;4698.87;1778.76;863.904;	0.483697;0.753873;0.707689;0.412336;0.183084;0.718228;	60881	0	0	0	0
DIA_OC3.mzML	DIA_OC3	Q96QD9	Q96QD9	UIF_HUMAN	FYTTD1	29364.4	15632.6	15632.6	29364.4	15632.6	15632.6	15632.6	LLQQSGAQQFR	LLQQSGAQQFR	LLQQSGAQQFR2	2	0.000291715	0.0115262	0.003367	0.00480549	0.0170053	0.00480769	0	1	29364.4	15632.6	29364.4	0.605977	38.6016	38.4242	38.687	66.5108	38.5662	66.5709	UAP56-interacting factor	0.0018439	0.769347	240616	1.80958	0.536929	0.0599728	0.99244	0.631927	0.00370803	21079.9;53506.5;31865.6;31044.2;3092.14;2175.26;	21079.9;41202.6;7468.83;6360.32;0;815.724;	0.699827;0.831518;0.330535;0.305027;-0.487028;0.702668;	60053	0	0	0	0
DIA_OC1.mzML	DIA_OC1	Q14152	Q14152	EIF3A_HUMAN	EIF3A	4.04E+06	2.56E+06	2.81E+06	4.04E+06	2.56E+06	2.81E+06	2.81E+06	LLQQVSQIYQSIEFSR	LLQQVSQIYQSIEFSR	LLQQVSQIYQSIEFSR2	2	4.74E-05	0.000297398	0.000315457	0.000313775	0.000287687	0.000313873	0	1	335690	245238	335690	0.986762	89.4376	89.258	89.616	166.585	89.565	159.558	Eukaryotic translation initiation factor 3 subunit A	0.000142491	0.988866	1.38E+06	5.62732	0.719284	5.96317	0.999994	0.967935	0.0764633	226134;150051;68769.5;54401.8;56639.4;52916.3;	226134;150051;68769.5;54401.8;56639.4;52916.3;	0.987734;0.985946;0.981683;0.971475;0.982432;0.987239;	139574	0	0	0	0
DIA_OC2.mzML	DIA_OC2	Q14152	Q14152	EIF3A_HUMAN	EIF3A	4.67E+06	2.36E+06	2.85E+06	4.67E+06	2.36E+06	2.85E+06	2.85E+06	LLQQVSQIYQSIEFSR	LLQQVSQIYQSIEFSR	LLQQVSQIYQSIEFSR2	2	3.66E-05	0.000297398	0.000292826	0.000310463	0.000287687	0.000310559	0	1	331947	181587	331947	0.976447	89.3658	89.2329	89.5447	166.585	89.5933	158.982	Eukaryotic translation initiation factor 3 subunit A	0.000142491	0.975651	1.12E+06	5.49068	0.395818	9.31393	0.999929	0.974633	0.166361	215039;154257;45045.2;47136.6;65061.8;51845.5;	215039;147415;44326.4;47136.6;65061.8;51845.5;	0.979824;0.97493;0.93386;0.969661;0.972383;0.967537;	139574	0	0	0	0
DIA_OC3.mzML	DIA_OC3	Q14152	Q14152	EIF3A_HUMAN	EIF3A	4.50E+06	2.52E+06	2.76E+06	4.50E+06	2.52E+06	2.76E+06	2.76E+06	LLQQVSQIYQSIEFSR	LLQQVSQIYQSIEFSR	LLQQVSQIYQSIEFSR2	2	3.67E-05	0.000297398	0.000314861	0.000292312	0.000287687	0.000292398	0	1	208680	142810	208680	0.983187	89.1459	89.0131	89.3244	166.585	89.3891	159.974	Eukaryotic translation initiation factor 3 subunit A	0.000142491	0.989632	890859	5.30929	0.891094	9.74703	0.999997	0.738747	0.00768004	142910;114994;36416.5;30635.4;36791.1;30178;	141896;113588;36416.5;29243.8;36605.8;30178;	0.986556;0.982212;0.978796;0.970864;0.970054;0.983275;	139229	0	0	0	0
DIA_ON1.mzML	DIA_ON1	Q14152	Q14152	EIF3A_HUMAN	EIF3A	1.94E+06	2.12E+06	1.99E+06	1.94E+06	2.12E+06	1.99E+06	1.99E+06	LLQQVSQIYQSIEFSR	LLQQVSQIYQSIEFSR	LLQQVSQIYQSIEFSR2	2	0.000230734	0.000297398	0.000853242	0.000732064	0.000287687	0.000732064	0	1	96869.8	90104.8	96869.8	0.899279	89.2121	89.0786	89.3014	166.585	89.3949	163.509	Eukaryotic translation initiation factor 3 subunit A	0.000142491	0.689812	81566.2	3.41986	0.673037	7.64251	0.999779	0.859944	0.280101	84991.1;62822.9;5580.69;4235.1;20052.6;10502.3;	70439;46658;1718.13;1303.86;15928.6;10502.3;	0.895336;0.749933;0.632042;0.632042;0.888857;0.94153;	139298	0	0	0	0
DIA_ON2.mzML	DIA_ON2	Q14152	Q14152	EIF3A_HUMAN	EIF3A	2.00E+06	2.22E+06	2.13E+06	2.00E+06	2.22E+06	2.13E+06	2.13E+06	LLQQVSQIYQSIEFSR	LLQQVSQIYQSIEFSR	LLQQVSQIYQSIEFSR2	2	0.00012216	0.000297398	0.000752445	0.000621891	0.000287687	0.000621891	0	1	131339	131657	131339	0.977108	89.2043	89.0708	89.2928	166.585	89.363	162.646	Eukaryotic translation initiation factor 3 subunit A	0.000142491	0.974767	344835	5.07995	0.56596	8.35479	0.999986	0.67087	0.241209	92381;46207.3;28866.5;21669.4;20389.1;18568.8;	92381;46207.3;28866.5;21669.4;20389.1;18568.8;	0.992658;0.967732;0.952327;0.94841;0.942768;0.937453;	139298	0	0	0	0
DIA_ON3.mzML	DIA_ON3	Q14152	Q14152	EIF3A_HUMAN	EIF3A	1.89E+06	2.00E+06	2.03E+06	1.89E+06	2.00E+06	2.03E+06	2.03E+06	LLQQVSQIYQSIEFSR	LLQQVSQIYQSIEFSR	LLQQVSQIYQSIEFSR2	2	0.00013598	0.000297398	0.000784314	0.000740741	0.000287687	0.000740741	0	1	122074	116753	122074	0.97581	89.0514	88.9199	89.2294	166.585	89.3914	163.641	Eukaryotic translation initiation factor 3 subunit A	0.000142491	0.98429	453055	3.92344	0.49129	6.67404	0.999997	0.799263	0.254036	87862.6;61569.2;10129.1;12489.7;20095.8;14253.7;	87724.5;33040;10129.1;12489.7;20095.8;14253.7;	0.991476;0.778293;0.853894;0.903619;0.986406;0.864458;	139091	0	0	0	0
DIA_IN1.mzML	DIA_IN1	Q14152	Q14152	EIF3A_HUMAN	EIF3A	2.75E+06	3.49E+06	3.40E+06	2.75E+06	3.49E+06	3.40E+06	3.40E+06	LLQQVSQIYQSIEFSR	LLQQVSQIYQSIEFSR	LLQQVSQIYQSIEFSR2	2	0.000201248	0.000297398	0.000832639	0.000777605	0.000287687	0.000777605	0	1	171126	206117	171126	0.968763	89.3413	89.2085	89.474	166.585	89.4006	163.598	Eukaryotic translation initiation factor 3 subunit A	0.000142491	0.956885	388687	4.51891	0.436502	5.31563	0.999956	0.770541	0.46189	120770;95052.8;16415.7;26491.6;27392.4;25760.3;	118412;90405.3;6320.29;26342.6;26953.6;25760.3;	0.977115;0.994291;0.697467;0.939404;0.94366;0.956637;	139436	0	0	0	0
DIA_IN2.mzML	DIA_IN2	Q14152	Q14152	EIF3A_HUMAN	EIF3A	2.38E+06	3.17E+06	3.20E+06	2.38E+06	3.17E+06	3.20E+06	3.20E+06	LLQQVSQIYQSIEFSR	LLQQVSQIYQSIEFSR	LLQQVSQIYQSIEFSR2	2	0.00020247	0.000297398	0.000814332	0.000677966	0.000287687	0.000677966	0	1	184535	229504	184535	0.97993	89.1826	89.0489	89.3142	166.585	89.3925	162.96	Eukaryotic translation initiation factor 3 subunit A	0.000142491	0.982345	527692	5.43325	0.597476	8.0732	0.999995	2.01055	0.784283	126920;113419;37295.1;41222;31402.2;27839;	125294;105370;37295.1;37840.9;31402.2;27839;	0.982064;0.9687;0.929551;0.926291;0.979405;0.970919;	139160	0	0	0	0
DIA_IN3.mzML	DIA_IN3	Q14152	Q14152	EIF3A_HUMAN	EIF3A	3.67E+06	4.52E+06	3.34E+06	3.67E+06	4.52E+06	3.34E+06	3.34E+06	LLQQVSQIYQSIEFSR	LLQQVSQIYQSIEFSR	LLQQVSQIYQSIEFSR2	2	0.000185357	0.000297398	0.000801282	0.000719424	0.000287687	0.000719424	0	1	209876	252298	209876	0.97259	89.216	89.0838	89.3486	166.585	89.3909	162.787	Eukaryotic translation initiation factor 3 subunit A	0.000142491	0.874812	604989	5.15792	0.649114	8.94321	0.999992	0.529665	0.00123554	156386;101045;34609.3;34106.5;28401.9;30967.2;	150507;101045;34609.3;34106.5;28401.9;30967.2;	0.986829;0.960353;0.932164;0.954831;0.931986;0.940623;	139229	0	0	0	0
DIA_OC1.mzML	DIA_OC1	Q14152	Q14152	EIF3A_HUMAN	EIF3A	4.04E+06	2.56E+06	2.81E+06	4.04E+06	2.56E+06	2.81E+06	2.81E+06	LLQQVSQIYQSIEFSR	LLQQVSQIYQSIEFSR	LLQQVSQIYQSIEFSR3	3	4.74E-05	0.000297398	0.000315457	0.000313775	0.000287687	0.000313873	0	1	622343	454652	622343	0.983703	89.4614	89.2826	89.5945	161.095	89.3981	159.623	Eukaryotic translation initiation factor 3 subunit A	0.000184775	0.94961	3.16E+06	4.10887	0.517855	7.92255	0.999937	0.204668	0.0465483	327752;164937;179918;43738.5;59050.2;114672;	327752;164937;179918;12308.9;0;114672;	0.985954;0.979014;0.983301;0.54354;0.0264191;0.977902;	139611	0	0	0	0
DIA_OC2.mzML	DIA_OC2	Q14152	Q14152	EIF3A_HUMAN	EIF3A	4.67E+06	2.36E+06	2.85E+06	4.67E+06	2.36E+06	2.85E+06	2.85E+06	LLQQVSQIYQSIEFSR	LLQQVSQIYQSIEFSR	LLQQVSQIYQSIEFSR3	3	3.66E-05	0.000297398	0.000292826	0.000310463	0.000287687	0.000310559	0	1	401141	219438	401141	0.977318	89.3443	89.2114	89.5231	161.095	89.2777	158.93	Eukaryotic translation initiation factor 3 subunit A	0.000184775	0.978883	2.56E+06	4.85436	0.596508	8.42606	0.999997	1.26532	0.0150803	206420;112997;109795;66878;47122;87208.6;	206420;112997;107512;66878;17266.9;87208.6;	0.974111;0.984411;0.979196;0.933093;0.601853;0.982595;	139542	0	0	0	0
DIA_OC3.mzML	DIA_OC3	Q14152	Q14152	EIF3A_HUMAN	EIF3A	4.50E+06	2.52E+06	2.76E+06	4.50E+06	2.52E+06	2.76E+06	2.76E+06	LLQQVSQIYQSIEFSR	LLQQVSQIYQSIEFSR	LLQQVSQIYQSIEFSR3	3	3.67E-05	0.000297398	0.000314861	0.000292312	0.000287687	0.000292398	0	1	357355	244555	357355	0.990352	89.1709	89.0377	89.3029	161.095	88.9409	160.04	Eukaryotic translation initiation factor 3 subunit A	0.000184775	0.998276	2.48E+06	4.93885	0.593835	7.38801	0.999994	1.82142	0.0295305	198400;102171;102913;63211.9;24626.9;56041.9;	198400;102171;102913;63211.9;8951.76;56041.9;	0.995316;0.988533;0.994073;0.965017;0.650199;0.965945;	139266	0	0	0	0
DIA_ON1.mzML	DIA_ON1	Q14152	Q14152	EIF3A_HUMAN	EIF3A	1.94E+06	2.12E+06	1.99E+06	1.94E+06	2.12E+06	1.99E+06	1.99E+06	LLQQVSQIYQSIEFSR	LLQQVSQIYQSIEFSR	LLQQVSQIYQSIEFSR3	3	0.000141543	0.000297398	0.000853242	0.000732064	0.000287687	0.000732064	0	1	280555	260962	280555	0.985731	89.1936	89.0601	89.3251	161.095	88.793	163.433	Eukaryotic translation initiation factor 3 subunit A	0.000184775	0.988093	1.87E+06	4.20445	0.680156	4.57574	0.999993	1.1351	0.0685361	163884;64131.6;75850.6;51038.7;54864.4;43300.3;	161404;64131.6;75850.6;51038.7;0;43300.3;	0.989028;0.881594;0.986492;0.976016;0.463955;0.972107;	139266	0	0	0	0
DIA_ON2.mzML	DIA_ON2	Q14152	Q14152	EIF3A_HUMAN	EIF3A	2.00E+06	2.22E+06	2.13E+06	2.00E+06	2.22E+06	2.13E+06	2.13E+06	LLQQVSQIYQSIEFSR	LLQQVSQIYQSIEFSR	LLQQVSQIYQSIEFSR3	3	0.00012216	0.000297398	0.000752445	0.000621891	0.000287687	0.000621891	0	1	255018	255635	255018	0.971596	89.1859	89.0524	89.3165	161.095	88.8293	162.575	Eukaryotic translation initiation factor 3 subunit A	0.000184775	0.993687	2.16E+06	4.08547	0.70404	6.347	0.999991	0.8538	0.173779	142732;62122.2;71144.1;49579.7;34660.7;41142;	142732;60817;71144.1;49579.7;11975.3;41142;	0.971108;0.897337;0.967485;0.97406;0.591869;0.980397;	139266	0	0	0	0
DIA_ON3.mzML	DIA_ON3	Q14152	Q14152	EIF3A_HUMAN	EIF3A	1.89E+06	2.00E+06	2.03E+06	1.89E+06	2.00E+06	2.03E+06	2.03E+06	LLQQVSQIYQSIEFSR	LLQQVSQIYQSIEFSR	LLQQVSQIYQSIEFSR3	3	0.00013598	0.000297398	0.000784314	0.000740741	0.000287687	0.000740741	0	1	267673	256006	267673	0.990506	89.0764	88.9436	89.208	161.095	88.7711	163.748	Eukaryotic translation initiation factor 3 subunit A	0.000184775	0.979241	1.93E+06	5.27535	0.596781	7.99812	0.999999	0.905138	0.218768	154979;67376.6;70080.4;50317.9;86316.5;44559.3;	153033;66732.9;70080.4;48356;83955.9;44559.3;	0.992103;0.922778;0.993253;0.967714;0.974215;0.980698;	139128	0	0	0	0
DIA_IN1.mzML	DIA_IN1	Q14152	Q14152	EIF3A_HUMAN	EIF3A	2.75E+06	3.49E+06	3.40E+06	2.75E+06	3.49E+06	3.40E+06	3.40E+06	LLQQVSQIYQSIEFSR	LLQQVSQIYQSIEFSR	LLQQVSQIYQSIEFSR3	3	0.000201248	0.000297398	0.000832639	0.000777605	0.000287687	0.000777605	0	1	355694	428426	355694	0.975204	89.3659	89.2334	89.4989	161.095	88.909	163.703	Eukaryotic translation initiation factor 3 subunit A	0.000184775	0.952957	1.66E+06	4.81924	0.634847	5.92223	0.999939	0.0704458	0.000473828	194429;94261.2;96618.7;70370.7;64098.6;64646;	194429;94261.2;96618.7;70188.4;31082.3;64646;	0.986301;0.973268;0.967864;0.985224;0.708421;0.9528;	139473	0	0	0	0
DIA_IN2.mzML	DIA_IN2	Q14152	Q14152	EIF3A_HUMAN	EIF3A	2.38E+06	3.17E+06	3.20E+06	2.38E+06	3.17E+06	3.20E+06	3.20E+06	LLQQVSQIYQSIEFSR	LLQQVSQIYQSIEFSR	LLQQVSQIYQSIEFSR3	3	0.00020247	0.000297398	0.000814332	0.000677966	0.000287687	0.000677966	0	1	312442	388580	312442	0.980807	89.2033	89.0274	89.3392	161.095	88.7993	163.039	Eukaryotic translation initiation factor 3 subunit A	0.000184775	0.987192	1.96E+06	4.60698	0.570549	5.88168	0.999993	1.05795	0.0343329	175756;89020.9;82240.3;58265.4;44475.3;54445.8;	175756;89020.9;82240.3;55274.8;0;54445.8;	0.984425;0.965235;0.990244;0.927911;0.485717;0.954873;	139197	0	0	0	0
DIA_IN3.mzML	DIA_IN3	Q14152	Q14152	EIF3A_HUMAN	EIF3A	3.67E+06	4.52E+06	3.34E+06	3.67E+06	4.52E+06	3.34E+06	3.34E+06	LLQQVSQIYQSIEFSR	LLQQVSQIYQSIEFSR	LLQQVSQIYQSIEFSR3	3	0.000185357	0.000297398	0.000801282	0.000719424	0.000287687	0.000719424	0	1	461271	554506	461271	0.961758	89.1938	89.0623	89.3302	161.095	88.8156	162.703	Eukaryotic translation initiation factor 3 subunit A	0.000184775	0.965144	2.33E+06	4.95392	0.612324	6.14625	0.999998	1.08791	0.278536	262676;130812;117952;86225.8;112071;80643.4;	262676;130812;117952;86164.6;59143.2;80643.4;	0.961;0.953951;0.960863;0.966473;0.799175;0.965537;	139197	0	0	0	0
DIA_OC1.mzML	DIA_OC1	Q9H9S4	Q9H9S4	CB39L_HUMAN	CAB39L	988794	676067	951052	988794	676067	951052	951052	LLQSENYVTK	LLQSENYVTK	LLQSENYVTK2	2	8.22E-05	0.00172597	0.000315457	0.000313775	0.000287687	0.000313873	0	1	178404	104857	178404	0.970599	40.0534	39.8753	40.1857	68.0394	40.1046	67.9538	Calcium-binding protein 39-like	0.000486467	0.74648	265250	2.47163	0.498254	1.6287	0.999579	0.942236	0.00521902	68622.3;102838;2035.6;12772.1;3085.3;2036.96;	68622.3;97009.2;0;12772.1;1051.9;0;	0.980371;0.982933;-0.404417;0.824412;0.60983;0.274285;	62257	0	0	0	0
DIA_OC2.mzML	DIA_OC2	Q9H9S4	Q9H9S4	CB39L_HUMAN	CAB39L	1.24E+06	672450	1.06E+06	1.24E+06	672450	1.06E+06	1.06E+06	LLQSENYVTK	LLQSENYVTK	LLQSENYVTK2	2	0.000167375	0.00172597	0.000292826	0.000310463	0.000287687	0.000310559	0	1	268015	131493	268015	0.966496	40.0828	39.8624	40.303	68.0394	40.1077	67.9822	Calcium-binding protein 39-like	0.000486467	0	0	1.9821	0.434216	0.108856	0.995226	0.7886	0.0018922	116073;151341;0;1903.83;3338.93;2147.53;	116073;151341;0;601.389;0;0;	0.954852;0.976896;0;0.596652;0.535071;-0.166433;	62326	0	0	0	0
DIA_OC3.mzML	DIA_OC3	Q9H9S4	Q9H9S4	CB39L_HUMAN	CAB39L	1.19E+06	728679	715327	1.19E+06	728679	715327	715327	LLQSENYVTK	LLQSENYVTK	LLQSENYVTK2	2	3.67E-05	0.00172597	0.000314861	0.000292312	0.000287687	0.000292398	0	1	193473	104278	193473	0.825992	39.4764	39.3452	39.5654	68.0394	39.4967	67.9979	Calcium-binding protein 39-like	0.000486467	0.94875	405104	2.82964	0.298232	4.07133	0.999393	1.05062	0.00343299	93632.7;155635;548.883;18095.2;2225.27;20037.2;	80126.1;95252;0;18095.2;696.722;13136.3;	0.928355;0.718232;-0.0759158;0.939974;0.638984;0.769024;	61429	0	0	0	0
DIA_OC1.mzML	DIA_OC1	Q13564	Q13564	ULA1_HUMAN	NAE1	162561	101936	138486	162561	101936	138486	138486	LLQSIGQAPESISEK	LLQSIGQAPESISEK	LLQSIGQAPESISEK2	2	0.000146924	0.000297398	0.000315457	0.000313775	0.000287687	0.000313873	0	1	83587.5	51001.3	83587.5	0.745295	54.6421	54.5097	54.9045	92.5832	54.5483	92.768	NEDD8-activating enzyme E1 regulatory subunit	0.000192827	0.168577	379477	2.03347	0.349119	1.51869	0.99718	1.03607	0.0274547	107553;34898.5;5691.07;30711.2;4512.77;16282.7;	39204.2;0;0;28100.6;1586.02;16282.7;	0.627554;0.280127;-0.0576004;0.819301;0.595501;0.901063;	85116	0	0	0	0
DIA_OC2.mzML	DIA_OC2	Q13564	Q13564	ULA1_HUMAN	NAE1	217361	110132	205838	217361	110132	205838	205838	LLQSIGQAPESISEK	LLQSIGQAPESISEK	LLQSIGQAPESISEK2	2	3.66E-05	0.000297398	0.000292826	0.000310463	0.000287687	0.000310559	0	1	200133	98755.7	200133	0.882248	54.6044	54.4713	54.867	92.5832	54.4656	92.8278	NEDD8-activating enzyme E1 regulatory subunit	0.000192827	0.211851	802374	1.95131	0.274184	0.877604	0.99807	0.402201	0.00318108	132134;61952.5;22593.7;54764;9485.71;31706.8;	132134;0;0;47718;0;20281.6;	0.937846;-0.0305089;0.352355;0.827724;0.336237;0.648317;	85116	0	0	0	0
DIA_OC3.mzML	DIA_OC3	Q13564	Q13564	ULA1_HUMAN	NAE1	151691	89620.8	171400	151691	89620.8	171400	171400	LLQSIGQAPESISEK	LLQSIGQAPESISEK	LLQSIGQAPESISEK2	2	3.67E-05	0.000297398	0.000314861	0.000292312	0.000287687	0.000292398	0	1	148476	83096	148476	0.926089	54.1863	54.0552	54.3217	92.5832	53.7939	93.2027	NEDD8-activating enzyme E1 regulatory subunit	0.000192827	0.529658	1.63E+06	3.71786	0.464269	1.44701	0.998823	0.61305	0.00982776	104343;0;24020.8;23245.5;22854.6;28408.7;	104343;0;21936.5;22495.1;22437.8;21638.6;	0.951209;0;0.800643;0.893955;0.926752;0.838361;	84495	0	0	0	0
DIA_ON1.mzML	DIA_ON1	Q13564	Q13564	ULA1_HUMAN	NAE1	632157	664310	508894	632157	664310	508894	508894	LLQSIGQAPESISEK	LLQSIGQAPESISEK	LLQSIGQAPESISEK2	2	0.000230734	0.000297398	0.000853242	0.000732064	0.000287687	0.000732064	0	1	146459	150247	146459	0.761208	54.4123	54.1926	54.5013	92.5832	54.0701	93.1391	NEDD8-activating enzyme E1 regulatory subunit	0.000192827	0.0347508	615756	3.61488	0.62546	1.92935	0.999715	0.735835	0.369185	201169;98984.6;51195.9;65537.9;12439.6;28963.1;	97521.2;98984.6;43784.2;33134.3;0;15803.4;	0.772585;0.91738;0.912597;0.758509;0.555943;0.696658;	84771	0	0	0	0
DIA_ON2.mzML	DIA_ON2	Q13564	Q13564	ULA1_HUMAN	NAE1	633560	648652	633452	633560	648652	633452	633452	LLQSIGQAPESISEK	LLQSIGQAPESISEK	LLQSIGQAPESISEK2	2	0.00012216	0.000297398	0.000752445	0.000621891	0.000287687	0.000621891	0	1	231994	240211	231994	0.95642	54.318	54.0988	54.4503	92.5832	54.0655	92.969	NEDD8-activating enzyme E1 regulatory subunit	0.000192827	0	245227	4.25908	0.319135	3.65595	0.999569	0.603047	0.476052	163501;85504.1;43838.6;56223.5;15993.8;15159.6;	163501;0;43838.6;53333.7;15993.8;15159.6;	0.989041;0.32346;0.96994;0.874752;0.889659;0.891904;	84633	0	0	0	0
DIA_ON3.mzML	DIA_ON3	Q13564	Q13564	ULA1_HUMAN	NAE1	579841	596660	676049	579841	596660	676049	676049	LLQSIGQAPESISEK	LLQSIGQAPESISEK	LLQSIGQAPESISEK2	2	0.00013598	0.000297398	0.000784314	0.000740741	0.000287687	0.000740741	0	1	233438	236743	233438	0.960357	54.1192	53.9882	54.294	92.5832	53.8696	92.9909	NEDD8-activating enzyme E1 regulatory subunit	0.000192827	0.793125	386096	5.05105	0.466443	3.7409	0.999985	0.304106	0.617035	160823;100408;56834.3;54664.2;26896.3;22154.4;	156620;89153.2;56834.3;54664.2;26896.3;22154.4;	0.956276;0.886046;0.976878;0.966131;0.837655;0.974958;	84357	0	0	0	0
DIA_IN1.mzML	DIA_IN1	Q13564	Q13564	ULA1_HUMAN	NAE1	696641	815948	527491	696641	815948	527491	527491	LLQSIGQAPESISEK	LLQSIGQAPESISEK	LLQSIGQAPESISEK2	2	0.000279408	0.000297398	0.000832639	0.000777605	0.000287687	0.000777605	0	1	108370	132320	108370	0.951483	54.4807	54.2179	54.7006	92.5832	54.394	92.7329	NEDD8-activating enzyme E1 regulatory subunit	0.000192827	0	0	2.47437	0.608391	0.676769	0.998305	0.682557	0.525456	89899.2;87762.9;20887.1;14153.4;2564;14242.6;	89899.2;27208.4;7707.31;6148.99;823.919;12321.8;	0.987885;0.299233;0.627066;0.701277;0.560578;0.810757;	84840	0	0	0	0
DIA_IN2.mzML	DIA_IN2	Q13564	Q13564	ULA1_HUMAN	NAE1	599565	858932	590299	599565	858932	590299	590299	LLQSIGQAPESISEK	LLQSIGQAPESISEK	LLQSIGQAPESISEK2	2	0.00020247	0.000297398	0.000814332	0.000677966	0.000287687	0.000677966	0	1	124699	165977	124699	0.896339	54.1286	53.8637	54.2175	92.5832	53.776	93.1352	NEDD8-activating enzyme E1 regulatory subunit	0.000192827	0.77302	328248	3.65055	0.721429	1.29541	0.999957	0.210328	0.486439	105059;73581.7;36047.6;19228;3501.42;7516.87;	97954.4;64943.8;36019.8;19228;1218.86;7516.87;	0.926365;0.85282;0.956916;0.740379;0.571811;0.904015;	84288	0	0	0	0
DIA_IN3.mzML	DIA_IN3	Q13564	Q13564	ULA1_HUMAN	NAE1	652246	837382	490206	652246	837382	490206	490206	LLQSIGQAPESISEK	LLQSIGQAPESISEK	LLQSIGQAPESISEK2	2	0.000185357	0.000297398	0.000801282	0.000719424	0.000287687	0.000719424	0	1	92544.6	124209	92544.6	0.938395	54.2136	54.0394	54.345	92.5832	54.0092	92.8928	NEDD8-activating enzyme E1 regulatory subunit	0.000192827	0.791308	163482	3.10063	0.535809	1.93622	0.999799	0.903259	0.330858	78134.5;53663.4;41314.8;19045.1;2738.15;11800.9;	70008;15738.3;19939.5;19045.1;961.342;3491.46;	0.953931;0.545845;0.486454;0.92289;0.575758;0.711447;	84426	0	0	0	0
DIA_OC1.mzML	DIA_OC1	Q14764	Q14764	MVP_HUMAN	MVP	6.18E+06	3.98E+06	4.97E+06	6.18E+06	3.98E+06	4.97E+06	4.97E+06	LLQSLGLK	LLQSLGLK	LLQSLGLK2	2	4.74E-05	0.000297398	0.000315457	0.000313775	0.000287687	0.000313873	0	1	4.45E+06	2.81E+06	4.45E+06	0.996849	57.9638	57.7426	58.1403	98.6321	57.932	98.7374	Major vault protein	0.000142491	0.992218	1.93E+07	5.90783	0.342943	6.98262	0.999996	0	-1.00E+07	2.74873e+06;1.0653e+06;812051;635803;340319;247185;	2.74873e+06;1.0653e+06;812051;635803;335299;244291;	0.996969;0.997487;0.998487;0.99526;0.98933;0.99396;	90324	0	0	0	0
DIA_OC2.mzML	DIA_OC2	Q14764	Q14764	MVP_HUMAN	MVP	8.11E+06	4.25E+06	4.93E+06	8.11E+06	4.25E+06	4.93E+06	4.93E+06	LLQSLGLK	LLQSLGLK	LLQSLGLK2	2	3.66E-05	0.000297398	0.000292826	0.000310463	0.000287687	0.000310559	0	1	5.12E+06	2.66E+06	5.12E+06	0.996754	57.7922	57.6149	58.0135	98.6321	57.8756	98.4665	Major vault protein	0.000142491	0.99725	2.30E+07	5.45986	0.533014	8.95216	0.999998	0	-1.00E+07	3.15967e+06;1.2237e+06;905713;736786;397199;240488;	3.15967e+06;1.2237e+06;905713;736786;389597;240488;	0.996327;0.998229;0.995009;0.996136;0.993675;0.987723;	90117	0	0	0	0
DIA_OC3.mzML	DIA_OC3	Q14764	Q14764	MVP_HUMAN	MVP	7.25E+06	4.39E+06	5.06E+06	7.25E+06	4.39E+06	5.06E+06	5.06E+06	LLQSLGLK	LLQSLGLK	LLQSLGLK2	2	3.67E-05	0.000297398	0.000314861	0.000292312	0.000287687	0.000292398	0	1	4.69E+06	2.55E+06	4.69E+06	0.997866	57.4225	57.2037	57.6423	98.6321	57.4381	98.641	Major vault protein	0.000142491	0.996764	2.08E+07	5.92395	0.421575	8.47878	0.999999	1.74132	0.251114	2.89048e+06;1.12108e+06;857026;683264;361941;245085;	2.88415e+06;1.12108e+06;857026;683264;358443;242851;	0.998073;0.997556;0.996857;0.997499;0.994658;0.988938;	89565	0	0	0	0
DIA_ON1.mzML	DIA_ON1	Q14764	Q14764	MVP_HUMAN	MVP	4.31E+06	5.03E+06	5.76E+06	4.31E+06	5.03E+06	5.76E+06	5.76E+06	LLQSLGLK	LLQSLGLK	LLQSLGLK2	2	0.000141543	0.000297398	0.000853242	0.000732064	0.000287687	0.000732064	0	1	2.93E+06	3.18E+06	2.93E+06	0.997292	57.3803	57.16	57.5569	98.6321	57.6407	98.1618	Major vault protein	0.000142491	0.996848	1.14E+07	5.87613	0.452919	6.56564	1	0	-1.00E+07	1.74213e+06;771937;521586;416785;229743;148040;	1.74213e+06;769204;521586;416785;228227;148040;	0.997557;0.996872;0.997049;0.996962;0.989626;0.992991;	89427	0	0	0	0
DIA_ON2.mzML	DIA_ON2	Q14764	Q14764	MVP_HUMAN	MVP	4.01E+06	4.67E+06	5.65E+06	4.01E+06	4.67E+06	5.65E+06	5.65E+06	LLQSLGLK	LLQSLGLK	LLQSLGLK2	2	0.00012216	0.000297398	0.000752445	0.000621891	0.000287687	0.000621891	0	1	3.42E+06	3.70E+06	3.42E+06	0.996734	57.2854	57.0661	57.5056	98.6321	57.6957	97.9365	Major vault protein	0.000142491	0.990455	1.32E+07	5.79619	0.484037	5.90696	0.999986	0.713251	0.390676	2.09726e+06;848981;633668;473956;275002;175305;	2.09726e+06;848981;633668;473956;261296;174139;	0.997524;0.994737;0.994582;0.996814;0.971068;0.983397;	89289	0	0	0	0
DIA_ON3.mzML	DIA_ON3	Q14764	Q14764	MVP_HUMAN	MVP	4.86E+06	4.95E+06	5.86E+06	4.86E+06	4.95E+06	5.86E+06	5.86E+06	LLQSLGLK	LLQSLGLK	LLQSLGLK2	2	0.00013598	0.000297398	0.000784314	0.000740741	0.000287687	0.000740741	0	1	3.22E+06	3.36E+06	3.22E+06	0.997914	57.0882	56.911	57.3512	98.6321	57.4861	97.9489	Major vault protein	0.000142491	0.995497	1.20E+07	5.76513	0.513099	6.51624	0.999994	0	-1.00E+07	1.95688e+06;836773;554298;427608;254586;161390;	1.95688e+06;836773;554298;427608;250229;161390;	0.998289;0.998514;0.990183;0.995025;0.98568;0.993255;	89013	0	0	0	0
DIA_IN1.mzML	DIA_IN1	Q14764	Q14764	MVP_HUMAN	MVP	2.00E+06	2.40E+06	1.54E+06	2.00E+06	2.40E+06	1.54E+06	1.54E+06	LLQSLGLK	LLQSLGLK	LLQSLGLK2	2	0.000201248	0.000297398	0.000832639	0.000777605	0.000287687	0.000777605	0	1	716069	871967	716069	0.984432	57.2753	57.0549	57.4946	98.6321	57.9776	97.5117	Major vault protein	0.000142491	0.915163	2.12E+06	4.84819	0.396571	0	0.999717	0	-1.00E+07	420776;201189;124477;94104.5;84169.4;48834.1;	420776;201189;124477;94104.5;69716.2;43370.6;	0.998539;0.964867;0.917942;0.963184;0.779128;0.89584;	89220	0	0	0	0
DIA_IN2.mzML	DIA_IN2	Q14764	Q14764	MVP_HUMAN	MVP	1.59E+06	2.18E+06	1.60E+06	1.59E+06	2.18E+06	1.60E+06	1.60E+06	LLQSLGLK	LLQSLGLK	LLQSLGLK2	2	0.00020247	0.000297398	0.000814332	0.000677966	0.000287687	0.000677966	0	1	722331	1.05E+06	722331	0.985466	57.0567	56.8358	57.2349	98.6321	57.456	98.015	Major vault protein	0.000142491	0.981013	2.07E+06	5.06322	0.472295	1.15989	0.999991	0	-1.00E+07	422753;223810;130846;78853.9;29304.7;35267.5;	419667;223810;130846;78853.9;15943.5;35267.5;	0.983474;0.995601;0.979176;0.967302;0.782683;0.934872;	88875	0	0	0	0
DIA_IN3.mzML	DIA_IN3	Q14764	Q14764	MVP_HUMAN	MVP	1.84E+06	2.33E+06	1.44E+06	1.84E+06	2.33E+06	1.44E+06	1.44E+06	LLQSLGLK	LLQSLGLK	LLQSLGLK2	2	0.000185357	0.000297398	0.000801282	0.000719424	0.000287687	0.000719424	0	1	681522	863917	681522	0.986785	57.0077	56.7868	57.227	98.6321	57.6777	97.5419	Major vault protein	0.000142491	0.951271	2.93E+06	4.9671	0.423088	0	0.999936	0	-1.00E+07	423657;170683;143664;87181.8;59870.2;30818.6;	423657;170683;126563;87181.8;59472.9;30571.8;	0.996976;0.964563;0.829077;0.980772;0.943665;0.947442;	88806	0	0	0	0
DIA_OC1.mzML	DIA_OC1	Q13045	Q13045	FLII_HUMAN	FLII	775545	523978	584546	775545	523978	584546	584546	LLQSLLDTR	LLQSLLDTR	LLQSLLDTR2	2	8.22E-05	0.000909439	0.000315457	0.000313775	0.000287687	0.000313873	0	1	193465	130053	193465	0.927835	67.6112	67.4369	67.7892	115.473	67.7108	115.293	Protein flightless-1 homolog	0.000334784	0.993423	1.55E+06	4.51732	0.51404	2.84249	0.99951	1.06627	0.016285	333722;113626;38163.5;45336.2;39135.2;17184.7;	286561;113626;34502.6;45336.2;34523.9;17184.7;	0.919402;0.902277;0.933817;0.987338;0.80671;0.895217;	105444	0	0	0	0
DIA_OC2.mzML	DIA_OC2	Q13045	Q13045	FLII_HUMAN	FLII	1.04E+06	562253	548331	1.04E+06	562253	548331	548331	LLQSLLDTR	LLQSLLDTR	LLQSLLDTR2	2	3.66E-05	0.000909439	0.000292826	0.000310463	0.000287687	0.000310559	0	1	153147	79085.1	153147	0.836113	67.6542	67.4792	67.7424	115.473	67.7178	115.347	Protein flightless-1 homolog	0.000334784	0.781693	1.68E+06	3.73975	0.502963	2.39536	0.999985	0.683054	0.0287702	303423;129322;57773.1;40516.3;34702.3;12410.1;	136100;74735.7;41427.8;36983.3;16875;12410.1;	0.78262;0.75911;0.88363;0.938494;0.713935;0.864891;	105582	0	0	0	0
DIA_OC3.mzML	DIA_OC3	Q13045	Q13045	FLII_HUMAN	FLII	872369	554820	595631	872369	554820	595631	595631	LLQSLLDTR	LLQSLLDTR	LLQSLLDTR2	2	3.67E-05	0.000909439	0.000314861	0.000292312	0.000287687	0.000292398	0	1	231149	131794	231149	0.956091	67.1147	66.9365	67.2459	115.473	67.1969	115.307	Protein flightless-1 homolog	0.000334784	0.961848	1.81E+06	3.40036	0.481263	2.017	0.999898	1.22289	0.0169731	308697;144327;53160.2;51421.2;26084.8;9636.61;	244850;144327;40495.1;46326.8;14549.7;5547.99;	0.781532;0.99045;0.840846;0.949784;0.781499;0.754279;	104754	0	0	0	0
DIA_ON1.mzML	DIA_ON1	Q13045	Q13045	FLII_HUMAN	FLII	281715	257974	242582	281715	257974	242582	242582	LLQSLLDTR	LLQSLLDTR	LLQSLLDTR2	2	0.000558555	0.000909439	0.000853242	0.000732064	0.000287687	0.000732064	0	1	38513.9	39185.6	38513.9	0.566541	67.2939	67.2056	67.3801	115.473	67.3831	115.348	Protein flightless-1 homolog	0.000334784	0.964112	586244	1.72372	0.355561	0.543842	0.997888	0.813482	0.377604	162712;83077.3;38796.3;23306.1;0;4796.77;	59065.8;22455;10452.7;5606.15;0;4796.77;	0.667576;0.736104;0.153314;0.657836;0;0.801784;	104961	0	0	0	0
DIA_ON2.mzML	DIA_ON2	Q13045	Q13045	FLII_HUMAN	FLII	261965	266755	282766	261965	266755	282766	282766	LLQSLLDTR	LLQSLLDTR	LLQSLLDTR2	2	0.000189861	0.000909439	0.000752445	0.000621891	0.000287687	0.000621891	0	1	118705	127057	118705	0.944028	67.3314	67.1569	67.4629	115.473	67.4365	115.31	Protein flightless-1 homolog	0.000334784	0.876425	597368	1.90783	0.538072	1.42453	0.996614	1.12129	0.442254	203221;94726.4;18051.2;14048;0;0;	84561.6;94726.4;16482.6;7495.88;0;0;	0.403379;0.979333;0.808108;0.796752;0;0;	105030	0	0	0	0
DIA_ON3.mzML	DIA_ON3	Q13045	Q13045	FLII_HUMAN	FLII	283922	278371	297848	283922	278371	297848	297848	LLQSLLDTR	LLQSLLDTR	LLQSLLDTR2	2	0.000471298	0.000909439	0.000784314	0.000740741	0.000287687	0.000740741	0	1	132076	125117	132076	0.803871	67.1365	66.9153	67.353	115.473	67.2298	115.33	Protein flightless-1 homolog	0.000334784	0.81923	747368	1.60714	0.421742	0.34083	0.992813	1.29095	0.518016	172065;94371.4;38077.7;37744.8;0;0;	124167;87007.2;7324.49;37744.8;0;0;	0.606019;0.825608;0.388886;0.834291;0;0;	104754	0	0	0	0
DIA_IN1.mzML	DIA_IN1	Q13045	Q13045	FLII_HUMAN	FLII	256484	284536	312488	256484	284536	312488	312488	LLQSLLDTR	LLQSLLDTR	LLQSLLDTR2	2	0.00125301	0.000909439	0.000832639	0.000777605	0.000287687	0.000777605	0	1	105694	132129	105694	0.935348	67.4558	67.3233	67.5871	115.473	67.6269	115.188	Protein flightless-1 homolog	0.000334784	0	0	2.30923	0.636616	1.76936	0.968127	1.14457	0.0809577	154302;83367;25394.5;3678.25;0;0;	94282.5;83367;20970.1;1356.82;0;0;	0.576163;0.965755;0.831919;0.665566;0;0;	105168	0	0	0	0
DIA_IN2.mzML	DIA_IN2	Q13045	Q13045	FLII_HUMAN	FLII	250243	332361	297480	250243	332361	297480	297480	LLQSLLDTR	LLQSLLDTR	LLQSLLDTR2	2	0.00060429	0.000909439	0.000814332	0.000677966	0.000287687	0.000677966	0	1	115842	146286	115842	0.933537	67.1574	66.9813	67.2897	115.473	67.2599	115.308	Protein flightless-1 homolog	0.000334784	0.929499	431729	1.19507	0.70081	0.448705	0.986946	0.910166	0.333818	74457.2;108288;29099.1;8143.25;0;0;	62374.3;108288;7554.5;0;0;0;	0.810976;0.975427;0.333076;0.0379275;0;0;	104685	0	0	0	0
DIA_IN3.mzML	DIA_IN3	Q13045	Q13045	FLII_HUMAN	FLII	242025	303583	235012	242025	303583	235012	235012	LLQSLLDTR	LLQSLLDTR	LLQSLLDTR2	2	0.000265252	0.000909439	0.000801282	0.000719424	0.000287687	0.000719424	0	1	124875	157086	124875	0.915637	67.2779	67.1038	67.4094	115.473	67.3951	115.287	Protein flightless-1 homolog	0.000334784	0.534677	565963	3.13276	0.399963	2.49305	0.999584	1.06548	0.408069	165499;101662;20920.6;20799.9;0;2590.92;	107542;94207.9;20920.6;9746.14;0;0;	0.470887;0.920316;0.972956;0.747377;0;0.435577;	104892	0	0	0	0
DIA_OC1.mzML	DIA_OC1	O00159	O00159	MYO1C_HUMAN	MYO1C	1.98E+06	1.40E+06	1.43E+06	1.98E+06	1.40E+06	1.43E+06	1.43E+06	LLQSNPVLEAFGNAK	LLQSNPVLEAFGNAK	LLQSNPVLEAFGNAK2	2	4.74E-05	0.00069676	0.000315457	0.000313775	0.000287687	0.000313873	0	1	1.27E+06	859903	1.27E+06	0.973514	82.267	82.1352	82.4453	142.692	82.2304	142.684	Unconventional myosin-Ic	0.000298315	0.812048	4.12E+06	4.03413	0.40616	3.5865	0.999999	1.34603	0.0158218	1.02014e+06;549176;132590;120739;266766;167590;	1.02014e+06;348993;131870;120739;164763;104158;	0.981403;0.70292;0.903478;0.983357;0.845864;0.704955;	128380	0	0	0	0
DIA_OC2.mzML	DIA_OC2	O00159	O00159	MYO1C_HUMAN	MYO1C	2.69E+06	1.51E+06	1.48E+06	2.69E+06	1.51E+06	1.48E+06	1.48E+06	LLQSNPVLEAFGNAK	LLQSNPVLEAFGNAK	LLQSNPVLEAFGNAK2	2	3.66E-05	0.00069676	0.000292826	0.000310463	0.000287687	0.000310559	0	1	1.52E+06	834075	1.52E+06	0.85801	82.1114	81.9798	82.3788	142.692	82.162	142.563	Unconventional myosin-Ic	0.000298315	0.237041	5.84E+06	2.94305	0.261097	1.04733	0.999876	1.07277	0.0272041	1.17354e+06;873389;254313;162369;363571;272910;	1.10319e+06;0;253433;162369;69320.9;207299;	0.846926;-0.5773;0.843725;0.955619;0.0082653;0.842338;	128242	0	0	0	0
DIA_OC3.mzML	DIA_OC3	O00159	O00159	MYO1C_HUMAN	MYO1C	2.55E+06	1.64E+06	1.49E+06	2.55E+06	1.64E+06	1.49E+06	1.49E+06	LLQSNPVLEAFGNAK	LLQSNPVLEAFGNAK	LLQSNPVLEAFGNAK2	2	3.67E-05	0.00069676	0.000314861	0.000292312	0.000287687	0.000292398	0	1	1.21E+06	730257	1.21E+06	0.88634	81.6727	81.4949	81.9788	142.692	81.6727	142.673	Unconventional myosin-Ic	0.000298315	0.677763	5.35E+06	2.17747	0.224564	3.30398	0.999956	1.32391	0.0027274	1.13718e+06;941260;164788;48504.5;325467;80765;	1.12301e+06;418716;40329.3;48504.5;183388;14448;	0.903878;0.54486;0.737848;0.603739;0.796616;-0.0570051;	127552	0	0	0	0
DIA_OC1.mzML	DIA_OC1	P40763	P40763	STAT3_HUMAN	STAT3	865759	576568	448749	865759	576568	448749	448749	LLQTAATAAQQGGQANHPTAAVVTEK	LLQTAATAAQQGGQANHPTAAVVTEK	LLQTAATAAQQGGQANHPTAAVVTEK3	3	4.74E-05	0.000297398	0.000315457	0.000313775	0.000287687	0.000313873	0	1	428830	258312	428830	0.97471	41.9652	41.8298	42.0963	71.5537	41.9799	71.5217	Signal transducer and activator of transcription 3	0.000142491	0.987861	1.93E+06	5.53673	0.782725	10.1023	0.999999	0	-1.00E+07	211883;119091;125222;121422;84450.6;91724.2;	211883;119091;125222;121422;84450.6;91724.2;	0.976891;0.94722;0.965819;0.975815;0.974938;0.981812;	65250	0	0	0	0
DIA_OC2.mzML	DIA_OC2	P40763	P40763	STAT3_HUMAN	STAT3	834376	441545	440166	834376	441545	440166	440166	LLQTAATAAQQGGQANHPTAAVVTEK	LLQTAATAAQQGGQANHPTAAVVTEK	LLQTAATAAQQGGQANHPTAAVVTEK3	3	3.66E-05	0.000297398	0.000292826	0.000310463	0.000287687	0.000310559	0	1	557660	276898	557660	0.969742	41.9023	41.7712	42.0339	71.5537	41.9514	71.4707	Signal transducer and activator of transcription 3	0.000142491	0.962284	1.75E+06	5.34105	0.678074	8.20137	1	0	-1.00E+07	267411;200435;156659;165032;102007;133590;	267411;200435;156659;165032;102007;133590;	0.968207;0.955112;0.97198;0.940464;0.950885;0.970189;	65181	0	0	0	0
DIA_OC3.mzML	DIA_OC3	P40763	P40763	STAT3_HUMAN	STAT3	992749	626579	466870	992749	626579	466870	466870	LLQTAATAAQQGGQANHPTAAVVTEK	LLQTAATAAQQGGQANHPTAAVVTEK	LLQTAATAAQQGGQANHPTAAVVTEK3	3	3.67E-05	0.000297398	0.000314861	0.000292312	0.000287687	0.000292398	0	1	453561	261028	453561	0.975568	41.6973	41.5635	41.8287	71.5537	41.5317	71.9124	Signal transducer and activator of transcription 3	0.000142491	0	567539	4.98148	0.731807	10.2275	0.999977	0	-1.00E+07	231524;152241;113581;67661.7;129843;108456;	231524;152241;113581;25758.9;129843;108456;	0.97714;0.981413;0.967295;0.680391;0.977114;0.980878;	64905	0	0	0	0
DIA_OC1.mzML	DIA_OC1	P40763	P40763	STAT3_HUMAN	STAT3	865759	576568	448749	865759	576568	448749	448749	LLQTAATAAQQGGQANHPTAAVVTEK	LLQTAATAAQQGGQANHPTAAVVTEK	LLQTAATAAQQGGQANHPTAAVVTEK4	4	8.22E-05	0.0119152	0.000315457	0.000313775	0.000287687	0.000313873	0	1	56469.6	34015.3	56469.6	0.908963	41.9495	41.8604	42.0379	71.5243	41.9649	71.4908	Signal transducer and activator of transcription 3	0.001894	0	0	2.48237	0.214404	0	0.999598	1.05795	0.0132397	54433.1;0;0;6862.21;3052.57;2046.12;	45783.4;0;0;6862.21;2289.43;1534.59;	0.933979;0;0;0.801784;0.801784;0.801784;	65229	0	0	0	0
DIA_OC2.mzML	DIA_OC2	Q9HD33	Q9HD33	RM47_HUMAN	MRPL47	250101	113364	119240	250101	113364	119240	119240	LLQTGQER	LLQTGQER	LLQTGQER2	2	0.000134363	1	0.000292826	0.000310463	0.000287687	0.000310559	0	1	250101	113364	250101	0.901684	24.7643	24.6753	24.8955	41.2452	24.7692	41.1479	39S ribosomal protein L47, mitochondrial	0.00547945	0.00682073	1.14E+06	1.83063	0.665519	0	0.995369	1.18733	0.390958	149231;124973;19581.2;0;53814.9;165788;	125128;124973;0;0;0;0;	0.858926;0.944494;0.46603;0;-0.107005;-0.510187;	38302	0	0	0	0
DIA_OC3.mzML	DIA_OC3	Q9HD33	Q9HD33	RM47_HUMAN	MRPL47	230356	119021	95100.2	230356	119021	95100.2	95100.2	LLQTGQER	LLQTGQER	LLQTGQER2	2	0.000105252	1	0.000314861	0.000292312	0.000287687	0.000292398	0	1	230356	119021	230356	0.902153	24.6405	24.5515	24.7288	41.2452	24.601	41.1906	39S ribosomal protein L47, mitochondrial	0.00547945	0.0684086	1.07E+06	2.38215	0.315206	2.37E-05	0.997347	1.0836	0.00692617	158764;144385;7560.43;0;8877.72;35672.1;	125282;97514.2;7560.43;0;6658.29;0;	0.932408;0.871064;0.801784;0;0.801784;0.133631;	38164	0	0	0	0
DIA_OC1.mzML	DIA_OC1	Q5T4S7	Q5T4S7	UBR4_HUMAN	UBR4	960339	595025	985191	960339	595025	985191	985191	LLQTLPQLR	LLQTLPQLR	LLQTLPQLR2	2	4.74E-05	0.00069676	0.000315457	0.000313775	0.000287687	0.000313873	0	1	939518	580370	939518	0.921217	64.5326	64.1786	64.6634	109.169	64.5044	109.201	E3 ubiquitin-protein ligase UBR4	0.000290487	0.889244	2.53E+06	3.57988	0.596808	0.872859	0.999921	1.25151	0.0408175	372803;421895;328256;75862.8;69507.3;56157.9;	308064;350556;280899;75862.8;43034;20913.8;	0.897266;0.914783;0.955515;0.97747;0.370022;0.392076;	100616	0	0	0	0
DIA_OC2.mzML	DIA_OC2	Q5T4S7	Q5T4S7	UBR4_HUMAN	UBR4	1.34E+06	675283	929201	1.34E+06	675283	929201	929201	LLQTLPQLR	LLQTLPQLR	LLQTLPQLR2	2	3.66E-05	0.00069676	0.000292826	0.000310463	0.000287687	0.000310559	0	1	1.34E+06	675283	1.34E+06	0.967628	64.3129	63.9609	64.5792	109.169	64.3981	108.969	E3 ubiquitin-protein ligase UBR4	0.000290487	0.903005	3.42E+06	3.48196	0.461398	0.351085	0.999815	1.29186	0.0170549	489779;503974;377144;82837.2;127091;93269.4;	462197;503974;374825;82837.2;78340.6;39501.2;	0.942589;0.98934;0.969311;0.813645;0.571603;-0.0349881;	100340	0	0	0	0
DIA_OC3.mzML	DIA_OC3	Q5T4S7	Q5T4S7	UBR4_HUMAN	UBR4	1.20E+06	713515	931352	1.20E+06	713515	931352	931352	LLQTLPQLR	LLQTLPQLR	LLQTLPQLR2	2	3.67E-05	0.00069676	0.000314861	0.000292312	0.000287687	0.000292398	0	1	1.20E+06	713515	1.20E+06	0.981879	63.9459	63.5935	64.2125	109.169	63.9374	109.206	E3 ubiquitin-protein ligase UBR4	0.000290487	0.934708	3.17E+06	3.97937	0.453809	1.98259	0.999988	0.962019	0.00224689	432828;446222;322952;43644.3;105847;43370.1;	432828;446222;322952;31583.9;76647.5;34549.4;	0.980256;0.9939;0.967444;0.645813;0.732247;0.783411;	99788	0	0	0	0
DIA_ON1.mzML	DIA_ON1	Q5T4S7	Q5T4S7	UBR4_HUMAN	UBR4	566155	606804	536492	566155	606804	536492	536492	LLQTLPQLR	LLQTLPQLR	LLQTLPQLR2	2	0.000141543	0.00069676	0.000853242	0.000732064	0.000287687	0.000732064	0	1	181324	181434	181324	0.848194	64.1243	63.8609	64.3014	109.169	64.0867	109.24	E3 ubiquitin-protein ligase UBR4	0.000290487	0.716697	250735	2.8506	0.382064	1.2792	0.999873	1.72959	0.276161	94789.1;70672.6;62687.8;0;36569.2;11422.2;	94789.1;26560.6;59974.1;0;13570.8;6375.42;	0.958712;0.48917;0.832519;0;0.593415;0.772179;	99995	0	0	0	0
DIA_ON2.mzML	DIA_ON2	Q5T4S7	Q5T4S7	UBR4_HUMAN	UBR4	632011	678855	515991	632011	678855	515991	515991	LLQTLPQLR	LLQTLPQLR	LLQTLPQLR2	2	0.000189861	0.00069676	0.000752445	0.000621891	0.000287687	0.000621891	0	1	211798	220092	211798	0.833646	63.9859	63.7225	64.2061	109.169	64.0899	108.97	E3 ubiquitin-protein ligase UBR4	0.000290487	0.646325	586607	2.01138	0.535164	0.185891	0.997382	0.788549	0.218118	110874;64073.5;88620.1;2427.43;21355;7394.17;	89778.1;33399.6;88620.1;0;0;2146.69;	0.76882;0.659697;0.964877;0.268446;0.144213;0.287314;	99788	0	0	0	0
DIA_ON3.mzML	DIA_ON3	Q5T4S7	Q5T4S7	UBR4_HUMAN	UBR4	599335	656564	547252	599335	656564	547252	547252	LLQTLPQLR	LLQTLPQLR	LLQTLPQLR2	2	0.00013598	0.00069676	0.000784314	0.000740741	0.000287687	0.000740741	0	1	269079	277094	269079	0.931906	63.7926	63.5714	64.1443	109.169	63.8624	109.021	E3 ubiquitin-protein ligase UBR4	0.000290487	0.806536	698643	3.23649	0.414415	1.6645	0.999763	0.397178	0.107644	113152;67291.7;92675.7;1835.26;45288.6;26468.7;	113152;67291.7;88635.3;0;27862.3;14361.9;	0.975081;0.910559;0.892995;0.295036;0.574209;0.776517;	99512	0	0	0	0
DIA_IN1.mzML	DIA_IN1	Q5T4S7	Q5T4S7	UBR4_HUMAN	UBR4	692821	850436	670235	692821	850436	670235	670235	LLQTLPQLR	LLQTLPQLR	LLQTLPQLR2	2	0.00118941	0.00069676	0.000832639	0.000777605	0.000287687	0.000777605	0	1	84421.4	104315	84421.4	0.612565	64.2019	64.0688	64.333	109.169	64.3302	108.915	E3 ubiquitin-protein ligase UBR4	0.000290487	0	0	2.02324	0.556818	0.00138241	0.975707	0.455085	0.0219871	59777.8;29982.1;44429.6;0;16888.3;14001.6;	26554.3;29982.1;27885;0;0;0;	0.251213;0.972618;0.56954;0;-0.270234;-0.292735;	100064	0	0	0	0
DIA_IN2.mzML	DIA_IN2	Q5T4S7	Q5T4S7	UBR4_HUMAN	UBR4	664495	898554	728800	664495	898554	728800	728800	LLQTLPQLR	LLQTLPQLR	LLQTLPQLR2	2	0.000216333	0.00069676	0.000814332	0.000677966	0.000287687	0.000677966	0	1	95478.6	130053	95478.6	0.910752	63.8562	63.7238	64.0298	109.169	63.8562	109.19	E3 ubiquitin-protein ligase UBR4	0.000290487	0.821082	198857	2.22296	0.284089	0.505118	0.999457	0.934841	0.121128	76678.9;15559.1;33064.2;0;19003.3;3537.15;	62414.3;0;33064.2;0;7194.96;0;	0.882096;0.538407;0.964844;0;0.629853;0.22759;	99512	0	0	0	0
DIA_IN3.mzML	DIA_IN3	Q5T4S7	Q5T4S7	UBR4_HUMAN	UBR4	686809	910473	684596	686809	910473	684596	684596	LLQTLPQLR	LLQTLPQLR	LLQTLPQLR2	2	0.00129456	0.00069676	0.000801282	0.000719424	0.000287687	0.000719424	0	1	129405	164051	129405	0.84599	63.8905	63.6264	64.0672	109.169	64.0507	108.894	E3 ubiquitin-protein ligase UBR4	0.000290487	0	0	2.10782	0.556919	0.218253	0.981258	0.927598	0.0653442	83255;33631.2;54970.1;0;15804.8;4690.58;	60451.2;13983.9;54970.1;0;4353.42;0;	0.799219;0.5454;0.973893;0;0.382847;0.305168;	99581	0	0	0	0
DIA_OC1.mzML	DIA_OC1	Q13177	Q13177;O75914;Q13153	PAK2_HUMAN	PAK2	1.16E+06	781392	746301	1.16E+06	781392	746301		LLQTSNITK	LLQTSNITK	LLQTSNITK2	2	0.000146924	0.00069676	0.000315457	0.000313775	0.000287687	0.000313873	0	0	41533.9	26110.2	41533.9	0.76012	35.2906	35.2052	35.468	60.5787	35.2909	60.5816	Serine/threonine-protein kinase PAK 2	0.000298315	0.973923	1.46E+06	2.3821	0.45476	2.86131	0.998307	0.625366	0.0161431	18441.1;88388.8;16892.6;22616.9;36759;5657.5;	0;32093.1;6334.71;22616.9;12582.2;2121.56;	-0.210458;0.745811;0.785557;0.764984;0.73857;0.785557;	54796	0	0	0	0
DIA_OC2.mzML	DIA_OC2	Q13177	Q13177;O75914;Q13153	PAK2_HUMAN	PAK2	1.12E+06	569782	697194	1.12E+06	569782	697194		LLQTSNITK	LLQTSNITK	LLQTSNITK2	2	3.66E-05	0.00069676	0.000292826	0.000310463	0.000287687	0.000310559	0	0	37491.9	18847.1	37491.9	0.801784	35.3698	35.2809	35.4587	60.5787	35.3592	60.597	Serine/threonine-protein kinase PAK 2	0.000298315	0.533675	2.74E+06	1.88195	0.239144	0.628899	0.998546	1.29608	0.00925469	155749;76898.2;9934.33;11477.5;21433.1;2920.78;	26441.2;14674.5;7450.75;8608.1;21433.1;2190.59;	0.114185;0.237536;0.801784;0.801784;0.801784;0.801784;	54934	0	0	0	0
DIA_OC3.mzML	DIA_OC3	Q13177	Q13177;O75914;Q13153	PAK2_HUMAN	PAK2	1.07E+06	604576	746289	1.07E+06	604576	746289		LLQTSNITK	LLQTSNITK	LLQTSNITK2	2	3.67E-05	0.00069676	0.000314861	0.000292312	0.000287687	0.000292398	0	0	24278.8	13416.5	24278.8	0.79994	34.8967	34.8107	34.9855	60.5787	34.9076	60.5526	Serine/threonine-protein kinase PAK 2	0.000298315	0.984905	3.44E+06	2.69248	0.258341	2.50749	0.999947	1.26108	0.0103119	181207;75350;13680.2;19254.7;31808.6;10556.5;	181207;27306.7;5130.09;7220.52;11928.2;3129.67;	0.777967;0.764404;0.79994;0.79994;0.79994;0.645763;	54244	0	0	0	0
DIA_OC1.mzML	DIA_OC1	P98160	P98160	PGBM_HUMAN	HSPG2	1.59E+08	9.81E+07	1.87E+08	1.59E+08	9.81E+07	1.87E+08	1.87E+08	LLQVTPADSGEYVC(UniMod:4)R	LLQVTPADSGEYVCR	LLQVTPADSGEYVC(UniMod:4)R2	2	4.74E-05	0.00069676	0.000315457	0.000313775	0.000287687	0.000313873	0	1	4.58E+07	2.85E+07	4.58E+07	0.998088	57.0651	56.8881	57.2868	97.3384	57.1764	97.1919	Basement membrane-specific heparan sulfate proteoglycan core protein	0.000287356	0.992608	5.40E+07	5.89632	0.386808	10.9019	0.999975	0.490949	0.0670897	2.64213e+07;8.94097e+06;1.04529e+07;1.69972e+06;3.62188e+06;4.75064e+06;	2.64213e+07;8.94097e+06;1.04529e+07;1.69972e+06;3.62188e+06;4.75064e+06;	0.99814;0.998523;0.997587;0.974311;0.997704;0.996887;	88917	0	0	0	0
DIA_OC2.mzML	DIA_OC2	P98160	P98160	PGBM_HUMAN	HSPG2	1.93E+08	9.46E+07	1.79E+08	1.93E+08	9.46E+07	1.79E+08	1.79E+08	LLQVTPADSGEYVC(UniMod:4)R	LLQVTPADSGEYVCR	LLQVTPADSGEYVC(UniMod:4)R2	2	3.66E-05	0.00069676	0.000292826	0.000310463	0.000287687	0.000310559	0	1	3.89E+07	2.02E+07	3.89E+07	0.778205	56.9816	56.8074	57.2911	97.3384	57.1239	97.1405	Basement membrane-specific heparan sulfate proteoglycan core protein	0.000287356	0.835867	5.57E+07	3.56075	0.379399	6.2855	0.99999	0.187732	0.00671218	3.14568e+07;1.06654e+07;1.19734e+07;1.37369e+06;4.42828e+06;5.47115e+06;	2.25871e+07;7.64432e+06;8.62473e+06;1.37369e+06;2.99279e+06;3.74082e+06;	0.779314;0.776497;0.776818;0.837086;0.779392;0.766898;	88848	0	0	0	0
DIA_OC3.mzML	DIA_OC3	P98160	P98160	PGBM_HUMAN	HSPG2	1.79E+08	1.02E+08	1.84E+08	1.79E+08	1.02E+08	1.84E+08	1.84E+08	LLQVTPADSGEYVC(UniMod:4)R	LLQVTPADSGEYVCR	LLQVTPADSGEYVC(UniMod:4)R2	2	3.67E-05	0.00069676	0.000314861	0.000292312	0.000287687	0.000292398	0	1	5.04E+07	2.75E+07	5.04E+07	0.998231	56.7902	56.5696	56.9652	97.3384	56.6656	97.5583	Basement membrane-specific heparan sulfate proteoglycan core protein	0.000287356	0.987264	5.93E+07	5.85054	0.379085	10.8746	0.999964	0.846976	0.0888734	2.92752e+07;9.76188e+06;1.13837e+07;1.80896e+06;3.98584e+06;5.12364e+06;	2.92752e+07;9.76188e+06;1.13837e+07;1.80896e+06;3.98584e+06;5.12364e+06;	0.998356;0.998025;0.998088;0.953935;0.998375;0.99947;	88572	0	0	0	0
DIA_ON1.mzML	DIA_ON1	P98160	P98160	PGBM_HUMAN	HSPG2	3.18E+06	3.41E+06	1.10E+06	3.18E+06	3.41E+06	1.10E+06	1.10E+06	LLQVTPADSGEYVC(UniMod:4)R	LLQVTPADSGEYVCR	LLQVTPADSGEYVC(UniMod:4)R2	2	0.000230734	0.00069676	0.000853242	0.000732064	0.000287687	0.000732064	0	1	152571	165449	152571	0.899878	56.8777	56.7035	57.0981	97.3384	56.8724	97.329	Basement membrane-specific heparan sulfate proteoglycan core protein	0.000287356	0	0	2.49026	0.637115	1.544	0.999355	1.33315	0.000551292	88333.1;55644.9;24159.2;0;0;6470.76;	88333.1;40235.5;24002.6;0;0;0;	0.967205;0.790531;0.835403;0;0;0.593102;	88641	0	0	0	0
DIA_ON2.mzML	DIA_ON2	P98160	P98160	PGBM_HUMAN	HSPG2	2.82E+06	3.32E+06	1.17E+06	2.82E+06	3.32E+06	1.17E+06	1.17E+06	LLQVTPADSGEYVC(UniMod:4)R	LLQVTPADSGEYVCR	LLQVTPADSGEYVC(UniMod:4)R2	2	0.000189861	0.00069676	0.000752445	0.000621891	0.000287687	0.000621891	0	1	123654	126240	123654	0.910524	56.9618	56.742	57.0932	97.3384	56.9375	97.3997	Basement membrane-specific heparan sulfate proteoglycan core protein	0.000287356	0	0	2.231	0.425724	0.0586794	0.997773	0	-1.00E+07	70611.5;46598.9;27622;19678.1;0;2862.81;	70611.5;42164;10878.1;0;0;0;	0.965815;0.875179;0.688617;-0.443566;0;0.209986;	88779	0	0	0	0
DIA_ON3.mzML	DIA_ON3	P98160	P98160	PGBM_HUMAN	HSPG2	2.80E+06	2.92E+06	1.60E+06	2.80E+06	2.92E+06	1.60E+06	1.60E+06	LLQVTPADSGEYVC(UniMod:4)R	LLQVTPADSGEYVCR	LLQVTPADSGEYVC(UniMod:4)R2	2	0.000304847	0.00069676	0.000784314	0.000740741	0.000287687	0.000740741	0	1	116855	118937	116855	0.842432	56.7639	56.6307	56.9381	97.3384	56.7222	97.4207	Basement membrane-specific heparan sulfate proteoglycan core protein	0.000287356	0	0	1.97959	0.716902	0.365957	0.99828	0.446181	8.80E-05	70395.1;49423.1;17451.7;0;2095.34;4049.85;	70395.1;40803.5;5656.18;0;0;0;	0.885599;0.813849;0.511397;0;0.222179;0.482277;	88503	0	0	0	0
DIA_IN1.mzML	DIA_IN1	P98160	P98160	PGBM_HUMAN	HSPG2	7.64E+06	1.06E+07	9.00E+06	7.64E+06	1.06E+07	9.00E+06	9.00E+06	LLQVTPADSGEYVC(UniMod:4)R	LLQVTPADSGEYVCR	LLQVTPADSGEYVC(UniMod:4)R2	2	0.000201248	0.00069676	0.000832639	0.000777605	0.000287687	0.000777605	0	1	1.52E+06	1.83E+06	1.52E+06	0.982964	57.082	56.8621	57.2562	97.3384	57.1885	97.1949	Basement membrane-specific heparan sulfate proteoglycan core protein	0.000287356	0	0	5.00303	0.401009	9.75081	0.999956	0.533852	0.0061705	885821;314155;325201;35790.5;107478;128565;	884636;314155;325201;20256.4;107478;128565;	0.994784;0.995847;0.938368;0.655592;0.991262;0.939209;	88917	0	0	0	0
DIA_IN2.mzML	DIA_IN2	P98160	P98160	PGBM_HUMAN	HSPG2	6.73E+06	1.05E+07	9.61E+06	6.73E+06	1.05E+07	9.61E+06	9.61E+06	LLQVTPADSGEYVC(UniMod:4)R	LLQVTPADSGEYVCR	LLQVTPADSGEYVC(UniMod:4)R2	2	0.00020247	0.00069676	0.000814332	0.000677966	0.000287687	0.000677966	0	1	1.27E+06	1.85E+06	1.27E+06	0.975342	56.7315	56.5543	56.952	97.3384	56.6564	97.507	Basement membrane-specific heparan sulfate proteoglycan core protein	0.000287356	0.782044	1.74E+06	4.71054	0.351146	9.51471	0.999989	1.0098	0.000861556	759457;258549;249918;10689.4;92778;100421;	759457;258549;249918;0;91337.7;99452.6;	0.971067;0.976212;0.987433;0.342711;0.952241;0.925497;	88365	0	0	0	0
DIA_IN3.mzML	DIA_IN3	P98160	P98160	PGBM_HUMAN	HSPG2	6.77E+06	9.85E+06	9.11E+06	6.77E+06	9.85E+06	9.11E+06	9.11E+06	LLQVTPADSGEYVC(UniMod:4)R	LLQVTPADSGEYVCR	LLQVTPADSGEYVC(UniMod:4)R2	2	0.000185357	0.00069676	0.000801282	0.000719424	0.000287687	0.000719424	0	1	1.43E+06	1.81E+06	1.43E+06	0.978229	56.8139	56.636	57.0776	97.3384	56.9025	97.2298	Basement membrane-specific heparan sulfate proteoglycan core protein	0.000287356	0.708022	452898	4.91595	0.369891	9.67564	0.999998	1.41985	0.51459	818322;276656;338398;20399.5;99227.2;122957;	818322;276656;338398;9091.5;99227.2;122957;	0.972675;0.978432;0.991492;0.592037;0.957535;0.93453;	88503	0	0	0	0
DIA_OC1.mzML	DIA_OC1	P98160	P98160	PGBM_HUMAN	HSPG2	1.59E+08	9.81E+07	1.87E+08	1.59E+08	9.81E+07	1.87E+08	1.87E+08	LLQVTPADSGEYVC(UniMod:4)R	LLQVTPADSGEYVCR	LLQVTPADSGEYVC(UniMod:4)R3	3	4.74E-05	0.00069676	0.000315457	0.000313775	0.000287687	0.000313873	0	1	1.12E+06	697984	1.12E+06	0.985777	57.0911	56.872	57.2659	97.5197	57.2814	97.2395	Basement membrane-specific heparan sulfate proteoglycan core protein	0.000287356	0.937072	9.97E+06	4.73672	0.539949	0.263644	0.999998	1.57707	0.748761	588699;199674;195031;293320;236072;220886;	588699;91165.5;102933;293320;236072;220886;	0.995132;0.707417;0.76102;0.976954;0.973411;0.980309;	88957	0	0	0	0
DIA_OC2.mzML	DIA_OC2	P98160	P98160	PGBM_HUMAN	HSPG2	1.93E+08	9.46E+07	1.79E+08	1.93E+08	9.46E+07	1.79E+08	1.79E+08	LLQVTPADSGEYVC(UniMod:4)R	LLQVTPADSGEYVCR	LLQVTPADSGEYVC(UniMod:4)R3	3	3.66E-05	0.00069676	0.000292826	0.000310463	0.000287687	0.000310559	0	1	1.17E+06	609233	1.17E+06	0.967559	57.0532	56.7872	57.3171	97.5197	57.2282	97.2658	Basement membrane-specific heparan sulfate proteoglycan core protein	0.000287356	0.911392	9.42E+06	4.77513	0.723434	0.300215	0.999997	1.39408	0.614739	593842;153527;279836;357315;219511;246449;	593842;72391.3;279836;357315;219511;246449;	0.985058;0.686948;0.944194;0.982341;0.896157;0.995781;	88957	0	0	0	0
DIA_OC3.mzML	DIA_OC3	P98160	P98160	PGBM_HUMAN	HSPG2	1.79E+08	1.02E+08	1.84E+08	1.79E+08	1.02E+08	1.84E+08	1.84E+08	LLQVTPADSGEYVC(UniMod:4)R	LLQVTPADSGEYVCR	LLQVTPADSGEYVC(UniMod:4)R3	3	3.67E-05	0.00069676	0.000314861	0.000292312	0.000287687	0.000292398	0	1	1.35E+06	732265	1.35E+06	0.970538	56.7696	56.5506	56.9479	97.5197	56.7752	97.5233	Basement membrane-specific heparan sulfate proteoglycan core protein	0.000287356	0.938396	8.93E+06	4.29585	0.659884	2.84E-05	0.999997	0.885756	0.374922	750418;206073;353543;421413;175450;577409;	750418;203484;353543;421413;175450;247975;	0.995443;0.962872;0.896185;0.966483;0.873759;-0.156099;	88543	0	0	0	0
DIA_OC1.mzML	DIA_OC1	P49356	P49356	FNTB_HUMAN	FNTB	49277.6	32885.7	34596.5	49277.6	32885.7	34596.5	34596.5	LLQYLYSLK	LLQYLYSLK	LLQYLYSLK2	2	0.000797742	0.00816843	0.000315457	0.000313775	0.000287687	0.000313873	0	1	18284.7	11622.3	18284.7	0.609203	78.1962	78.1078	78.3715	133.694	77.9442	134.133	Protein farnesyltransferase subunit beta	0.00142333	0.735023	145370	0.982718	0.649202	0.00403072	0.97243	0.235916	0.0435397	40996.2;11135.8;1436.58;0;0;2582.53;	6610.22;11135.8;538.717;0;0;0;	0.550617;0.651359;0.456684;0;0;0.382235;	122009	0	0	0	0
DIA_OC2.mzML	DIA_OC2	P49356	P49356	FNTB_HUMAN	FNTB	91823.9	50592.3	40904.8	91823.9	50592.3	40904.8	40904.8	LLQYLYSLK	LLQYLYSLK	LLQYLYSLK2	2	0.000999001	0.00816843	0.000292826	0.000310463	0.000287687	0.000310559	0	1	18335.2	9349.98	18335.2	0.303453	78.221	78.1355	78.3101	133.694	77.9145	134.293	Protein farnesyltransferase subunit beta	0.00142333	0.977469	312483	2.19748	0.509258	0	0.966184	0.914668	0.00585387	43750.9;16040.6;7864.15;0;2306.59;2273.36;	15809.6;439.274;2086.26;0;0;2273.36;	0.266651;-0.40185;0.730842;0;-0.532035;0.801784;	122147	0	0	0	0
DIA_OC3.mzML	DIA_OC3	P49356	P49356	FNTB_HUMAN	FNTB	28405.1	18437.6	20071	28405.1	18437.6	20071	20071	LLQYLYSLK	LLQYLYSLK	LLQYLYSLK2	2	0.00142227	0.00816843	0.000314861	0.000292312	0.000287687	0.000292398	0	1	11877.7	7090.34	11877.7	0.456741	77.6913	77.602	77.7797	133.694	77.3503	134.243	Protein farnesyltransferase subunit beta	0.00142333	0.979995	143612	0.727864	0.532594	0	0.943025	0.186846	0.10991	26026.2;4610.02;8667.97;0;361.006;0;	7267.69;4610.02;0;0;0;0;	0.237875;0.801784;-0.156314;0;0.133631;0;	121319	0	0	0	0
DIA_ON2.mzML	DIA_ON2	P49356	P49356	FNTB_HUMAN	FNTB	145127	155312	151965	145127	155312	151965	151965	LLQYLYSLK	LLQYLYSLK	LLQYLYSLK2	2	0.00318212	0.00816843	0.000752445	0.000621891	0.000287687	0.000621891	0	1	42535.5	46003.5	42535.5	0.740399	77.7247	77.6358	77.8997	133.694	77.4625	134.201	Protein farnesyltransferase subunit beta	0.00142333	0	205800	2.0299	0.452214	0.0453849	0.921176	0.606047	0.510823	56686;14577;27739.4;1019.5;22415.9;0;	17054.1;14577;10904.4;382.311;4736.73;0;	0.783267;0.707296;0.717606;0.717501;0.586826;0;	121319	0	0	0	0
DIA_IN1.mzML	DIA_IN1	P49356	P49356	FNTB_HUMAN	FNTB	510391	609029	602577	510391	609029	602577	602577	LLQYLYSLK	LLQYLYSLK	LLQYLYSLK2	2	0.000665779	0.00816843	0.000832639	0.000777605	0.000287687	0.000777605	0	1	154754	185355	154754	0.883255	78.0306	77.8994	78.1628	133.694	77.6968	134.387	Protein farnesyltransferase subunit beta	0.00142333	0.580066	650128	2.78341	0.286381	0.325595	0.992223	0.566463	0.627394	135847;33686.2;20796.3;24243.2;41362.8;0;	127392;9782.21;17579.6;24243.2;29624.6;0;	0.919137;0.534421;0.817341;0.956741;0.780596;0;	121733	0	0	0	0
DIA_IN2.mzML	DIA_IN2	P49356	P49356	FNTB_HUMAN	FNTB	435428	506734	466252	435428	506734	466252	466252	LLQYLYSLK	LLQYLYSLK	LLQYLYSLK2	2	0.000216333	0.00816843	0.000814332	0.000677966	0.000287687	0.000677966	0	1	106962	129287	106962	0.82456	77.5633	77.3862	77.8261	133.694	77.3386	134.081	Protein farnesyltransferase subunit beta	0.00142333	0.940775	900276	2.70588	0.456062	0.866103	0.999073	0.508329	0.525126	148138;24147.2;34297.3;19718.4;40853;4584.19;	72664.8;0;34297.3;17835.1;6253.95;0;	0.762197;0.616032;0.956687;0.862971;0.197643;0.486335;	120974	0	0	0	0
DIA_IN3.mzML	DIA_IN3	P49356	P49356	FNTB_HUMAN	FNTB	265257	334063	402440	265257	334063	402440	402440	LLQYLYSLK	LLQYLYSLK	LLQYLYSLK2	2	0.000871365	0.00816843	0.000801282	0.000719424	0.000287687	0.000719424	0	1	131630	163923	131630	0.796324	77.7731	77.6834	77.948	133.694	77.4738	134.159	Protein farnesyltransferase subunit beta	0.00142333	0.294879	345347	2.42725	0.538857	0.298285	0.991386	1.00866	0.106922	104313;25139.6;32030.9;19136.4;20721.2;9143.92;	91931.4;25139.6;14558.5;4165.18;6106.6;2649.69;	0.846722;0.708826;0.629166;0.473538;0.724815;0.608721;	121319	0	0	0	0
DIA_OC1.mzML	DIA_OC1	P04264	P04264	K2C1_HUMAN	KRT1	9.47E+07	5.96E+07	5.35E+07	9.47E+07	5.96E+07	5.35E+07	5.35E+07	LLRDYQELM(UniMod:35)NTK	LLRDYQELMNTK	LLRDYQELM(UniMod:35)NTK3	3	4.74E-05	0.000297398	0.000315457	0.000313775	0.000287687	0.000313873	0	1	495381	303243	495381	0.903736	42.9093	42.7351	43.0402	73.3688	42.8798	73.4303	Keratin, type II cytoskeletal 1	0.000142491	0.869551	9.01E+06	3.20973	0.754056	3.91077	0.999995	1.39009	0.1208	340781;449520;185608;120165;50086.8;78486.3;	340781;338774;79424.1;75175.9;0;32676.6;	0.979225;0.80025;0.682394;0.795385;0.288729;0.702944;	66734	0	0	0	0
DIA_OC2.mzML	DIA_OC2	P04264	P04264	K2C1_HUMAN	KRT1	1.06E+08	5.33E+07	5.57E+07	1.06E+08	5.33E+07	5.57E+07	5.57E+07	LLRDYQELM(UniMod:35)NTK	LLRDYQELMNTK	LLRDYQELM(UniMod:35)NTK3	3	3.66E-05	0.000297398	0.000292826	0.000310463	0.000287687	0.000310559	0	1	631952	318577	631952	0.950547	42.8471	42.6281	43.0207	73.3688	42.8083	73.4383	Keratin, type II cytoskeletal 1	0.000142491	0.9445	1.55E+07	3.29669	0.589661	3.14692	0.999999	1.15116	0.249505	537345;543878;117711;150277;182258;119548;	537345;519447;0;94606.6;88956.3;24600.1;	0.982849;0.952145;0.522568;0.767077;0.737993;0.555094;	66665	0	0	0	0
DIA_OC3.mzML	DIA_OC3	P04264	P04264	K2C1_HUMAN	KRT1	1.11E+08	6.08E+07	5.55E+07	1.11E+08	6.08E+07	5.55E+07	5.55E+07	LLRDYQELM(UniMod:35)NTK	LLRDYQELMNTK	LLRDYQELM(UniMod:35)NTK3	3	3.67E-05	0.000297398	0.000314861	0.000292312	0.000287687	0.000292398	0	1	546600	309731	546600	0.768205	42.4641	42.1988	42.5955	73.3688	42.4194	73.4553	Keratin, type II cytoskeletal 1	0.000142491	0.956802	9.87E+06	3.09633	0.703273	4.02276	0.999996	1.09756	0.321891	306658;376051;251859;195298;172041;197455;	227109;376051;183881;135610;89542.9;103728;	0.775134;0.949178;0.761496;0.765695;0.645241;0.686801;	66113	0	0	0	0
DIA_ON1.mzML	DIA_ON1	P04264	P04264	K2C1_HUMAN	KRT1	7.10E+07	7.53E+07	7.25E+07	7.10E+07	7.53E+07	7.25E+07	7.25E+07	LLRDYQELM(UniMod:35)NTK	LLRDYQELMNTK	LLRDYQELM(UniMod:35)NTK3	3	0.000141543	0.000297398	0.000853242	0.000732064	0.000287687	0.000732064	0	1	322385	338005	322385	0.887538	42.4781	42.2579	42.6113	73.3688	42.5298	73.2858	Keratin, type II cytoskeletal 1	0.000142491	0.958093	8.24E+06	3.38233	0.618901	4.16222	0.999998	1.22994	0.314636	244791;171436;330748;34416.9;281561;94686.4;	0;104960;301600;20785.1;257734;94686.4;	0.457718;0.712607;0.897562;0.742084;0.854585;0.794152;	66044	0	0	0	0
DIA_ON2.mzML	DIA_ON2	P04264	P04264	K2C1_HUMAN	KRT1	7.13E+07	8.02E+07	7.50E+07	7.13E+07	8.02E+07	7.50E+07	7.50E+07	LLRDYQELM(UniMod:35)NTK	LLRDYQELMNTK	LLRDYQELM(UniMod:35)NTK3	3	0.00012216	0.000297398	0.000752445	0.000621891	0.000287687	0.000621891	0	1	430931	465280	430931	0.867689	42.5147	42.2949	42.7348	73.3688	42.5325	73.3582	Keratin, type II cytoskeletal 1	0.000142491	0.946336	5.63E+06	3.08529	0.515481	4.19864	0.999956	0.627074	0.240929	288022;220813;292255;9414.45;203908;105368;	141587;220813;289344;0;101398;37861.9;	0.769417;0.916443;0.915778;0.327953;0.74935;0.686754;	66113	0	0	0	0
DIA_ON3.mzML	DIA_ON3	P04264	P04264	K2C1_HUMAN	KRT1	7.17E+07	7.52E+07	7.38E+07	7.17E+07	7.52E+07	7.38E+07	7.38E+07	LLRDYQELM(UniMod:35)NTK	LLRDYQELMNTK	LLRDYQELM(UniMod:35)NTK3	3	0.00013598	0.000297398	0.000784314	0.000740741	0.000287687	0.000740741	0	1	539803	543148	539803	0.876516	42.1811	42.0496	42.4433	73.3688	42.3524	73.075	Keratin, type II cytoskeletal 1	0.000142491	0.964568	8.23E+06	3.05856	0.664484	3.58814	0.999996	1.0867	0.264704	245952;243325;353687;27665.3;237183;139116;	169393;111912;353687;16722.9;157991;23918.1;	0.737239;0.779384;0.956763;0.590111;0.739888;0.624969;	65630	0	0	0	0
DIA_IN1.mzML	DIA_IN1	P04264	P04264	K2C1_HUMAN	KRT1	4.95E+07	5.94E+07	6.97E+07	4.95E+07	5.94E+07	6.97E+07	6.97E+07	LLRDYQELM(UniMod:35)NTK	LLRDYQELMNTK	LLRDYQELM(UniMod:35)NTK3	3	0.000279408	0.000297398	0.000832639	0.000777605	0.000287687	0.000777605	0	1	339744	423463	339744	0.925095	42.7165	42.5422	42.8927	73.3688	42.807	73.2024	Keratin, type II cytoskeletal 1	0.000142491	0.421873	2.43E+06	2.43016	0.396035	3.26562	0.998892	1.07455	0.496939	198873;92740.1;140554;2754.56;77106.5;47147.6;	198443;59284.9;140554;747.258;0;0;	0.886392;0.665805;0.9822;0.462212;0.482153;0.400325;	66389	0	0	0	0
DIA_IN2.mzML	DIA_IN2	P04264	P04264	K2C1_HUMAN	KRT1	5.48E+07	6.95E+07	6.77E+07	5.48E+07	6.95E+07	6.77E+07	6.77E+07	LLRDYQELM(UniMod:35)NTK	LLRDYQELMNTK	LLRDYQELM(UniMod:35)NTK3	3	0.000216333	0.000297398	0.000814332	0.000677966	0.000287687	0.000677966	0	1	40409.9	56469.1	40409.9	0.620592	42.27	42.007	42.3583	73.3688	42.3347	73.2511	Keratin, type II cytoskeletal 1	0.000142491	0.829521	3.44E+06	1.35868	0.388822	2.27345	0.999507	1.35171	0.53067	93234.4;45587.9;66208.1;12118.3;53488.4;3705.61;	28291.6;6094.32;0;12118.3;14418.8;0;	0.620997;-0.275526;0.406369;0.619649;0.688294;0.105425;	65699	0	0	0	0
DIA_IN3.mzML	DIA_IN3	P04264	P04264	K2C1_HUMAN	KRT1	4.99E+07	6.03E+07	7.00E+07	4.99E+07	6.03E+07	7.00E+07	7.00E+07	LLRDYQELM(UniMod:35)NTK	LLRDYQELMNTK	LLRDYQELM(UniMod:35)NTK3	3	0.000265252	0.000297398	0.000801282	0.000719424	0.000287687	0.000719424	0	1	285885	396184	285885	0.900273	42.4465	42.3156	42.6663	73.3688	42.5494	73.1801	Keratin, type II cytoskeletal 1	0.000142491	0.592376	3.03E+06	2.53297	0.467644	3.58009	0.999558	1.76247	0.373742	196272;168979;112125;3451.36;80425.8;63111.9;	172466;74302.2;112125;1294.27;0;27306.3;	0.87331;-0.016808;0.944398;0.670493;0.0996297;0.675186;	65975	0	0	0	0
DIA_OC1.mzML	DIA_OC1	P35908;Q5XKE5	Q01546;P12035;P35908;Q5XKE5	K22E_HUMAN;K2C79_HUMAN	KRT2;KRT79	1.87E+06	1.19E+06	1.56E+06	1.87E+06	1.19E+06	1.56E+06		LLRDYQELM(UniMod:35)NVK	LLRDYQELMNVK	LLRDYQELM(UniMod:35)NVK3	3	4.74E-05	0.00331509	0.000315457	0.000313775	0.000287687	0.000313873	0	0	189300	115779	189300	0.907708	48.1009	47.9267	48.3203	82.8383	48.0637	82.9	Keratin, type II cytoskeletal 2 epidermal	0.000678507	0.857794	4.22E+06	3.45614	0.624539	3.20403	0.999946	1.64158	0.0229334	209574;78212.4;113493;43460.6;57637.2;56004.9;	80107.2;42834.1;113493;24245.2;51561.5;27296.4;	0.659912;0.636407;0.983719;0.707915;0.834344;0.552125;	74876	0	0	0	0
DIA_OC2.mzML	DIA_OC2	P35908;Q5XKE5	Q01546;P12035;P35908;Q5XKE5	K22E_HUMAN;K2C79_HUMAN	KRT2;KRT79	1.85E+06	944493	1.33E+06	1.85E+06	944493	1.33E+06		LLRDYQELM(UniMod:35)NVK	LLRDYQELMNVK	LLRDYQELM(UniMod:35)NVK3	3	3.66E-05	0.00331509	0.000292826	0.000310463	0.000287687	0.000310559	0	0	334318	166588	334318	0.965416	48.117	47.9007	48.2942	82.8383	48.0085	83.0181	Keratin, type II cytoskeletal 2 epidermal	0.000678507	0.841877	5.15E+06	4.79158	0.763212	6.99383	0.999987	1.22076	0.0740493	282276;92928.1;168555;63998.1;101765;64439.6;	164707;89569.1;168555;63998.1;101765;61154.7;	0.783953;0.845686;0.997289;0.890842;0.959523;0.918705;	74945	0	0	0	0
DIA_OC3.mzML	DIA_OC3	P35908;Q5XKE5	Q01546;P12035;P35908;Q5XKE5	K22E_HUMAN;K2C79_HUMAN	KRT2;KRT79	1.72E+06	1.02E+06	1.72E+06	1.72E+06	1.02E+06	1.72E+06		LLRDYQELM(UniMod:35)NVK	LLRDYQELMNVK	LLRDYQELM(UniMod:35)NVK3	3	3.67E-05	0.00331509	0.000314861	0.000292312	0.000287687	0.000292398	0	0	196522	109336	196522	0.891824	47.5203	47.3887	47.7396	82.8383	47.535	82.8143	Keratin, type II cytoskeletal 2 epidermal	0.000678507	0.579895	3.58E+06	3.63451	0.552702	2.77372	0.999314	0.341114	0.0673546	364792;73713.6;121806;54151.5;58553.4;27789.9;	348427;23367.5;110980;26988.9;58553.4;9892.92;	0.928301;0.542419;0.932834;0.635719;0.93214;0.616066;	74048	0	0	0	0
DIA_ON1.mzML	DIA_ON1	P35908;Q5XKE5	Q01546;P12035;P35908;Q5XKE5	K22E_HUMAN;K2C79_HUMAN	KRT2;KRT79	1.66E+06	1.79E+06	1.23E+06	1.66E+06	1.79E+06	1.23E+06		LLRDYQELM(UniMod:35)NVK	LLRDYQELMNVK	LLRDYQELM(UniMod:35)NVK3	3	0.000230734	0.00331509	0.000853242	0.000732064	0.000287687	0.000732064	0	0	42154.9	45371.1	42154.9	0.88616	47.6218	47.4448	47.7535	82.8383	47.602	82.8771	Keratin, type II cytoskeletal 2 epidermal	0.000678507	0.616172	1.65E+06	2.00411	0.52148	0.27196	0.999844	1.46408	0.201323	88937.9;0;25014.7;17609.2;15231.2;8062.21;	68022.9;0;25014.7;10274.6;6865.65;0;	0.728466;0;0.981069;0.796492;0.674558;0.313779;	74117	0	0	0	0
DIA_ON2.mzML	DIA_ON2	P35908;Q5XKE5	Q01546;P12035;P35908;Q5XKE5	K22E_HUMAN;K2C79_HUMAN	KRT2;KRT79	669494	807641	878192	669494	807641	878192		LLRDYQELM(UniMod:35)NVK	LLRDYQELMNVK	LLRDYQELM(UniMod:35)NVK3	3	0.000189861	0.00331509	0.000752445	0.000621891	0.000287687	0.000621891	0	0	40071.6	42862.9	40071.6	0.943816	47.5716	47.3973	47.7055	82.8383	47.5626	82.8532	Keratin, type II cytoskeletal 2 epidermal	0.000678507	0.228683	1.99E+06	1.70978	0.328891	0.875494	0.995198	1.06456	0.251988	50109.5;4143.14;36362.5;7193.03;3316.1;9518.82;	17119.4;1294;36362.5;3709.14;0;539.852;	0.438673;0.524343;0.964617;0.739893;0.486424;0.121273;	74048	0	0	0	0
DIA_ON3.mzML	DIA_ON3	P35908;Q5XKE5	Q01546;P12035;P35908;Q5XKE5	K22E_HUMAN;K2C79_HUMAN	KRT2;KRT79	1.65E+06	1.72E+06	1.11E+06	1.65E+06	1.72E+06	1.11E+06		LLRDYQELM(UniMod:35)NVK	LLRDYQELMNVK	LLRDYQELM(UniMod:35)NVK3	3	0.000304847	0.00331509	0.000784314	0.000740741	0.000287687	0.000740741	0	0	52029	52041	52029	0.836118	47.3288	47.2407	47.4609	82.8383	47.3936	82.7439	Keratin, type II cytoskeletal 2 epidermal	0.000678507	0.835253	2.46E+06	2.22227	0.43225	1.17739	0.998532	1.77196	0.0261357	26057.8;0;41718.1;14157.5;12034;11030.7;	0;0;25984.2;14157.5;11887.3;2633.68;	0.151006;0;0.734886;0.944125;0.928764;0.458501;	73703	0	0	0	0
DIA_IN2.mzML	DIA_IN2	P35908;Q5XKE5	Q01546;P12035;P35908;Q5XKE5	K22E_HUMAN;K2C79_HUMAN	KRT2;KRT79	1.76E+06	2.49E+06	1.67E+06	1.76E+06	2.49E+06	1.67E+06		LLRDYQELM(UniMod:35)NVK	LLRDYQELMNVK	LLRDYQELM(UniMod:35)NVK3	3	0.000784544	0.00331509	0.000814332	0.000677966	0.000287687	0.000677966	0	0	33649.7	44257.1	33649.7	0.944699	47.3301	47.1987	47.4189	82.8383	47.3839	82.7617	Keratin, type II cytoskeletal 2 epidermal	0.000678507	0.192843	1.84E+06	2.29037	0.303552	0.280878	0.982154	1.51599	0.0892335	60636.8;3344.99;14833.6;0;18816.1;0;	40117.9;969.41;14833.6;0;18816.1;0;	0.596999;0.608563;0.944583;0;0.944789;0;	73634	0	0	0	0
DIA_IN3.mzML	DIA_IN3	P35908;Q5XKE5	Q01546;P12035;P35908;Q5XKE5	K22E_HUMAN;K2C79_HUMAN	KRT2;KRT79	1.59E+06	2.01E+06	1.86E+06	1.59E+06	2.01E+06	1.86E+06		LLRDYQELM(UniMod:35)NVK	LLRDYQELMNVK	LLRDYQELM(UniMod:35)NVK3	3	0.004849	0.00331509	0.000801282	0.000719424	0.000287687	0.000719424	0	0	39354	50570.9	39354	0.927065	47.5495	47.3746	47.7695	82.8383	47.5616	82.8065	Keratin, type II cytoskeletal 2 epidermal	0.000678507	0.853914	697984	1.48922	0.297029	0.153186	0.916589	0.751307	0.245982	135400;0;33894;13863;13288.1;0;	0;0;33894;0;5460;0;	0.108649;0;0.980125;0.41122;0.597685;0;	73979	0	0	0	0
DIA_OC1.mzML	DIA_OC1	P04264	P04264	K2C1_HUMAN	KRT1	9.47E+07	5.96E+07	5.35E+07	9.47E+07	5.96E+07	5.35E+07	5.35E+07	LLRDYQELMNTK	LLRDYQELMNTK	LLRDYQELMNTK2	2	4.74E-05	0.000297398	0.000315457	0.000313775	0.000287687	0.000313873	0	1	885079	559633	885079	0.988173	57.3671	57.2354	57.5446	97.6836	57.3766	97.7371	Keratin, type II cytoskeletal 1	0.000142491	0.985691	9.77E+06	5.77717	0.874602	9.6094	0.999999	1.05795	0.0446448	450683;382941;325084;298222;330803;179519;	450683;382941;325084;298222;329865;177054;	0.989437;0.992337;0.986773;0.982801;0.979625;0.981739;	89391	0	0	0	0
DIA_OC2.mzML	DIA_OC2	P04264	P04264	K2C1_HUMAN	KRT1	1.06E+08	5.33E+07	5.57E+07	1.06E+08	5.33E+07	5.57E+07	5.57E+07	LLRDYQELMNTK	LLRDYQELMNTK	LLRDYQELMNTK2	2	3.66E-05	0.000297398	0.000292826	0.000310463	0.000287687	0.000310559	0	1	876766	461710	876766	0.984037	57.4175	57.2865	57.5941	97.6836	57.3228	97.8815	Keratin, type II cytoskeletal 1	0.000142491	0.989551	1.20E+07	5.67464	0.848196	9.60625	0.999959	1.14862	0.030205	436862;399361;304510;286716;364937;176318;	436862;399361;304510;286716;355960;172895;	0.977342;0.987763;0.985079;0.96819;0.983254;0.973597;	89529	0	0	0	0
DIA_OC3.mzML	DIA_OC3	P04264	P04264	K2C1_HUMAN	KRT1	1.11E+08	6.08E+07	5.55E+07	1.11E+08	6.08E+07	5.55E+07	5.55E+07	LLRDYQELMNTK	LLRDYQELMNTK	LLRDYQELMNTK2	2	3.67E-05	0.000297398	0.000314861	0.000292312	0.000287687	0.000292398	0	1	863951	471560	863951	0.991684	56.8277	56.6959	57.0056	97.6836	56.874	97.622	Keratin, type II cytoskeletal 1	0.000142491	0.983992	1.23E+07	5.78667	0.771413	9.689	1	1.09941	0.00421687	436787;338154;325202;292965;319961;200594;	436787;338154;325202;292965;316231;200594;	0.989137;0.987675;0.996755;0.980548;0.98776;0.990218;	88632	0	0	0	0
DIA_ON1.mzML	DIA_ON1	P04264	P04264	K2C1_HUMAN	KRT1	7.10E+07	7.53E+07	7.25E+07	7.10E+07	7.53E+07	7.25E+07	7.25E+07	LLRDYQELMNTK	LLRDYQELMNTK	LLRDYQELMNTK2	2	0.000141543	0.000297398	0.000853242	0.000732064	0.000287687	0.000732064	0	1	473853	506363	473853	0.950843	57.0041	56.8731	57.1814	97.6836	57.0764	97.5336	Keratin, type II cytoskeletal 1	0.000142491	0.98069	5.41E+06	5.4585	0.72586	7.10281	1	0	-1.00E+07	266584;165529;189689;165471;203203;118635;	266584;165529;189689;165471;199664;118635;	0.984489;0.92994;0.987202;0.973606;0.959301;0.921873;	88839	0	0	0	0
DIA_ON2.mzML	DIA_ON2	P04264	P04264	K2C1_HUMAN	KRT1	7.13E+07	8.02E+07	7.50E+07	7.13E+07	8.02E+07	7.50E+07	7.50E+07	LLRDYQELMNTK	LLRDYQELMNTK	LLRDYQELMNTK2	2	0.00012216	0.000297398	0.000752445	0.000621891	0.000287687	0.000621891	0	1	466904	512108	466904	0.97827	57.1314	56.9992	57.2646	97.6836	57.1433	97.6826	Keratin, type II cytoskeletal 1	0.000142491	0.976516	6.73E+06	5.58719	0.731133	7.49532	0.999997	0	-1.00E+07	229221;182950;182663;163776;213093;101291;	229221;182950;182663;163776;206319;101291;	0.965094;0.984412;0.979702;0.974415;0.963831;0.964592;	89046	0	0	0	0
DIA_ON3.mzML	DIA_ON3	P04264	P04264	K2C1_HUMAN	KRT1	7.17E+07	7.52E+07	7.38E+07	7.17E+07	7.52E+07	7.38E+07	7.38E+07	LLRDYQELMNTK	LLRDYQELMNTK	LLRDYQELMNTK2	2	0.00013598	0.000297398	0.000784314	0.000740741	0.000287687	0.000740741	0	1	560501	570488	560501	0.980817	56.8902	56.7131	57.0224	97.6836	56.9306	97.6274	Keratin, type II cytoskeletal 1	0.000142491	0.968748	8.07E+06	5.09938	0.670281	8.91691	1	0	-1.00E+07	253139;237701;197481;156820;188933;125318;	253139;237701;197481;147976;188933;125318;	0.93806;0.983072;0.97288;0.860988;0.895128;0.989047;	88701	0	0	0	0
DIA_IN1.mzML	DIA_IN1	P04264	P04264	K2C1_HUMAN	KRT1	4.95E+07	5.94E+07	6.97E+07	4.95E+07	5.94E+07	6.97E+07	6.97E+07	LLRDYQELMNTK	LLRDYQELMNTK	LLRDYQELMNTK2	2	0.000201248	0.000297398	0.000832639	0.000777605	0.000287687	0.000777605	0	1	381148	475786	381148	0.983143	57.4288	57.2966	57.6026	97.6836	57.4014	97.7571	Keratin, type II cytoskeletal 1	0.000142491	0.939157	4.75E+06	5.59825	0.92636	8.95676	0.999998	0	-1.00E+07	195790;162677;144785;154943;169458;73685.9;	195790;162677;144785;154943;168569;73685.9;	0.961666;0.978898;0.98858;0.977666;0.987385;0.981832;	89460	0	0	0	0
DIA_IN2.mzML	DIA_IN2	P04264	P04264	K2C1_HUMAN	KRT1	5.48E+07	6.95E+07	6.77E+07	5.48E+07	6.95E+07	6.77E+07	6.77E+07	LLRDYQELMNTK	LLRDYQELMNTK	LLRDYQELMNTK2	2	0.00020247	0.000297398	0.000814332	0.000677966	0.000287687	0.000677966	0	1	384457	569725	384457	0.98526	56.8122	56.6379	56.9462	97.6836	56.8736	97.6353	Keratin, type II cytoskeletal 1	0.000142491	0.979245	4.92E+06	5.63339	0.776602	8.5049	1	0	-1.00E+07	192322;160322;134750;129670;155000;91466.3;	192322;160322;132669;129670;155000;91466.3;	0.968227;0.987085;0.983678;0.957229;0.974475;0.984354;	88494	0	0	0	0
DIA_IN3.mzML	DIA_IN3	P04264	P04264	K2C1_HUMAN	KRT1	4.99E+07	6.03E+07	7.00E+07	4.99E+07	6.03E+07	7.00E+07	7.00E+07	LLRDYQELMNTK	LLRDYQELMNTK	LLRDYQELMNTK2	2	0.000185357	0.000297398	0.000801282	0.000719424	0.000287687	0.000719424	0	1	359718	463136	359718	0.98723	57.1583	57.0261	57.3356	97.6836	57.1125	97.7793	Keratin, type II cytoskeletal 1	0.000142491	0.968862	5.30E+06	5.68883	0.756806	8.0102	1	0	-1.00E+07	197176;160005;134178;143270;146318;66505.3;	197176;160005;134178;143270;146318;65535.1;	0.972896;0.991824;0.989157;0.997746;0.973775;0.972067;	89046	0	0	0	0
DIA_OC1.mzML	DIA_OC1	P04264	P04264	K2C1_HUMAN	KRT1	9.47E+07	5.96E+07	5.35E+07	9.47E+07	5.96E+07	5.35E+07	5.35E+07	LLRDYQELMNTK	LLRDYQELMNTK	LLRDYQELMNTK3	3	4.74E-05	0.000297398	0.000315457	0.000313775	0.000287687	0.000313873	0	1	8.81E+06	5.58E+06	8.81E+06	0.957729	57.3521	57.2204	57.5262	97.6584	57.362	97.7106	Keratin, type II cytoskeletal 1	0.000142491	0.98363	8.30E+07	5.12507	0.585662	5.40439	0.999994	0.548237	0.0497638	3.81579e+06;3.64371e+06;2.78838e+06;2.37458e+06;1.69004e+06;1.36667e+06;	3.81579e+06;3.64371e+06;2.78838e+06;2.37458e+06;1.69004e+06;1.36667e+06;	0.987687;0.990562;0.885366;0.99232;0.889917;0.889096;	89365	0	0	0	0
DIA_OC2.mzML	DIA_OC2	P04264	P04264	K2C1_HUMAN	KRT1	1.06E+08	5.33E+07	5.57E+07	1.06E+08	5.33E+07	5.57E+07	5.57E+07	LLRDYQELMNTK	LLRDYQELMNTK	LLRDYQELMNTK3	3	3.66E-05	0.000297398	0.000292826	0.000310463	0.000287687	0.000310559	0	1	1.11E+07	5.86E+06	1.11E+07	0.961589	57.4026	57.2679	57.5762	97.6584	57.3083	97.8571	Keratin, type II cytoskeletal 1	0.000142491	0.988464	1.01E+08	5.34885	0.644332	5.88143	0.99997	0	-1.00E+07	4.6049e+06;4.19908e+06;4.65442e+06;2.29771e+06;2.15285e+06;2.13383e+06;	4.6049e+06;4.19908e+06;4.65442e+06;2.27275e+06;2.15055e+06;2.13383e+06;	0.988604;0.990809;0.986343;0.856907;0.912395;0.980077;	89503	0	0	0	0
DIA_OC3.mzML	DIA_OC3	P04264	P04264	K2C1_HUMAN	KRT1	1.11E+08	6.08E+07	5.55E+07	1.11E+08	6.08E+07	5.55E+07	5.55E+07	LLRDYQELMNTK	LLRDYQELMNTK	LLRDYQELMNTK3	3	3.67E-05	0.000297398	0.000314861	0.000292312	0.000287687	0.000292398	0	1	9.38E+06	5.12E+06	9.38E+06	0.935859	56.8555	56.678	56.9877	97.6584	56.8589	97.6694	Keratin, type II cytoskeletal 1	0.000142491	0.993878	9.19E+07	5.27697	0.649445	6.43905	1	1.08691	0.0792964	4.4996e+06;3.24302e+06;3.80685e+06;2.37958e+06;2.2458e+06;1.97437e+06;	4.4996e+06;3.20111e+06;3.80201e+06;2.37958e+06;2.2458e+06;1.97437e+06;	0.982325;0.928581;0.950696;0.921942;0.942175;0.989743;	88675	0	0	0	0
DIA_ON1.mzML	DIA_ON1	P04264	P04264	K2C1_HUMAN	KRT1	7.10E+07	7.53E+07	7.25E+07	7.10E+07	7.53E+07	7.25E+07	7.25E+07	LLRDYQELMNTK	LLRDYQELMNTK	LLRDYQELMNTK3	3	0.000141543	0.000297398	0.000853242	0.000732064	0.000287687	0.000732064	0	1	4.37E+06	4.67E+06	4.37E+06	0.935168	57.0324	56.9002	57.1635	97.6584	57.0616	97.5798	Keratin, type II cytoskeletal 1	0.000142491	0.96189	4.91E+07	4.43998	0.681097	4.37859	1	0.730568	0.00482892	515371;2.08768e+06;1.4231e+06;1.07559e+06;817962;662678;	137077;1.94489e+06;1.38613e+06;1.03453e+06;812450;662678;	0.478357;0.931495;0.941263;0.933906;0.85938;0.970701;	88882	0	0	0	0
DIA_ON2.mzML	DIA_ON2	P04264	P04264	K2C1_HUMAN	KRT1	7.13E+07	8.02E+07	7.50E+07	7.13E+07	8.02E+07	7.50E+07	7.50E+07	LLRDYQELMNTK	LLRDYQELMNTK	LLRDYQELMNTK3	3	0.00012216	0.000297398	0.000752445	0.000621891	0.000287687	0.000621891	0	1	5.81E+06	6.28E+06	5.81E+06	0.95649	57.1164	56.9843	57.29	97.6584	57.1284	97.6578	Keratin, type II cytoskeletal 1	0.000142491	0.991857	5.51E+07	5.01195	0.71881	5.10523	0.999997	0.696858	0.0990165	1.62998e+06;2.50357e+06;2.15358e+06;1.31886e+06;1.0385e+06;801068;	1.62998e+06;2.36487e+06;2.15358e+06;1.28819e+06;1.0385e+06;801068;	0.9002;0.950131;0.984563;0.921229;0.863339;0.961907;	89020	0	0	0	0
DIA_ON3.mzML	DIA_ON3	P04264	P04264	K2C1_HUMAN	KRT1	7.17E+07	7.52E+07	7.38E+07	7.17E+07	7.52E+07	7.38E+07	7.38E+07	LLRDYQELMNTK	LLRDYQELMNTK	LLRDYQELMNTK3	3	0.00013598	0.000297398	0.000784314	0.000740741	0.000287687	0.000740741	0	1	6.69E+06	6.80E+06	6.69E+06	0.965062	56.8724	56.7414	57.0038	97.6584	56.9155	97.5983	Keratin, type II cytoskeletal 1	0.000142491	0.992771	5.38E+07	4.78306	0.740995	4.56856	1	1.55547	0.062037	1.98808e+06;2.74002e+06;2.20598e+06;1.73912e+06;1.09937e+06;319430;	1.98808e+06;2.74002e+06;2.20598e+06;1.73912e+06;1.09937e+06;144623;	0.9564;0.95471;0.985509;0.955435;0.959604;0.625123;	88675	0	0	0	0
DIA_IN1.mzML	DIA_IN1	P04264	P04264	K2C1_HUMAN	KRT1	4.95E+07	5.94E+07	6.97E+07	4.95E+07	5.94E+07	6.97E+07	6.97E+07	LLRDYQELMNTK	LLRDYQELMNTK	LLRDYQELMNTK3	3	0.000201248	0.000297398	0.000832639	0.000777605	0.000287687	0.000777605	0	1	6.59E+06	8.22E+06	6.59E+06	0.980418	57.4109	57.2787	57.5877	97.6584	57.3859	97.7288	Keratin, type II cytoskeletal 1	0.000142491	0.989029	5.33E+07	5.57181	0.673717	5.41648	0.999998	0.909217	0.00738327	1.80673e+06;2.5373e+06;2.49064e+06;1.55882e+06;1.6418e+06;1.28664e+06;	1.79363e+06;2.5373e+06;2.49064e+06;1.55882e+06;1.6418e+06;1.28664e+06;	0.910782;0.979677;0.979781;0.982641;0.981629;0.982974;	89434	0	0	0	0
DIA_IN2.mzML	DIA_IN2	P04264	P04264	K2C1_HUMAN	KRT1	5.48E+07	6.95E+07	6.77E+07	5.48E+07	6.95E+07	6.77E+07	6.77E+07	LLRDYQELMNTK	LLRDYQELMNTK	LLRDYQELMNTK3	3	0.00020247	0.000297398	0.000814332	0.000677966	0.000287687	0.000677966	0	1	4.21E+06	6.25E+06	4.21E+06	0.975459	56.7972	56.665	56.9283	97.6584	56.8579	97.6116	Keratin, type II cytoskeletal 1	0.000142491	0.99428	4.78E+07	5.22499	0.735643	4.96568	0.999999	1.00209	0.033508	1.28855e+06;1.51086e+06;1.56795e+06;1.1958e+06;644024;807940;	1.28855e+06;1.45683e+06;1.56193e+06;1.1958e+06;644024;806527;	0.82728;0.97226;0.977248;0.977021;0.943893;0.974097;	88468	0	0	0	0
DIA_IN3.mzML	DIA_IN3	P04264	P04264	K2C1_HUMAN	KRT1	4.99E+07	6.03E+07	7.00E+07	4.99E+07	6.03E+07	7.00E+07	7.00E+07	LLRDYQELMNTK	LLRDYQELMNTK	LLRDYQELMNTK3	3	0.000185357	0.000297398	0.000801282	0.000719424	0.000287687	0.000719424	0	1	6.47E+06	8.17E+06	6.47E+06	0.971373	57.1854	57.0551	57.3177	97.6584	57.0973	97.8215	Keratin, type II cytoskeletal 1	0.000142491	0.993572	5.33E+07	5.61524	0.750866	5.93543	0.999998	0.643935	0.339656	1.88022e+06;2.25121e+06;2.39498e+06;2.10635e+06;1.51266e+06;944829;	1.88022e+06;2.20144e+06;2.34578e+06;1.92422e+06;1.47261e+06;944829;	0.954779;0.976286;0.982787;0.951836;0.952774;0.975683;	89089	0	0	0	0
DIA_OC1.mzML	DIA_OC1	P35908;Q5XKE5	Q01546;P12035;P35908;Q5XKE5	K22E_HUMAN;K2C79_HUMAN	KRT2;KRT79	1.87E+06	1.19E+06	1.56E+06	1.87E+06	1.19E+06	1.56E+06		LLRDYQELMNVK	LLRDYQELMNVK	LLRDYQELMNVK2	2	0.000797742	0.000297398	0.000315457	0.000313775	0.000287687	0.000313873	0	0	52029.3	33774.8	52029.3	0.908531	63.8389	63.7062	63.9701	107.639	63.7107	107.91	Keratin, type II cytoskeletal 2 epidermal	0.000184775	0.943767	788448	1.46106	0.395661	1.249	0.972206	0.633444	0.00387314	25512.6;20962.5;14842.8;0;6833.84;9482.45;	22020;20962.5;0;0;1202.79;9046.83;	0.891371;0.966781;0.0351206;0;0.189116;0.815324;	99534	0	0	0	0
DIA_OC2.mzML	DIA_OC2	P35908;Q5XKE5	Q01546;P12035;P35908;Q5XKE5	K22E_HUMAN;K2C79_HUMAN	KRT2;KRT79	1.85E+06	944493	1.33E+06	1.85E+06	944493	1.33E+06		LLRDYQELMNVK	LLRDYQELMNVK	LLRDYQELMNVK2	2	0.00026184	0.000297398	0.000292826	0.000310463	0.000287687	0.000310559	0	0	56733.7	28915.4	56733.7	0.931911	63.799	63.6657	63.9304	107.639	63.6032	108.001	Keratin, type II cytoskeletal 2 epidermal	0.000184775	0.96386	490481	1.46592	0.0692486	2.7234	0.993748	0	-1.00E+07	39914.6;13803.3;22398.8;5868.66;10821.6;19004.5;	37729.1;0;0;0;0;19004.5;	0.908689;0.506417;-0.327895;0.362816;-0.341745;0.978013;	99534	0	0	0	0
DIA_OC3.mzML	DIA_OC3	P35908;Q5XKE5	Q01546;P12035;P35908;Q5XKE5	K22E_HUMAN;K2C79_HUMAN	KRT2;KRT79	1.72E+06	1.02E+06	1.72E+06	1.72E+06	1.02E+06	1.72E+06		LLRDYQELMNVK	LLRDYQELMNVK	LLRDYQELMNVK2	2	3.67E-05	0.000297398	0.000314861	0.000292312	0.000287687	0.000292398	0	0	103342	61058.1	103342	0.827478	63.1222	62.9908	63.2574	107.639	63.099	107.677	Keratin, type II cytoskeletal 2 epidermal	0.000184775	0.893107	697952	4.02857	0.869753	3.41939	1	0.751276	0.0191337	97139.8;35802.1;36924.5;27121.2;11563.7;10269.7;	57388.9;35802.1;36690;9060.11;11486.4;10150.7;	0.736095;0.979019;0.959589;0.54147;0.820623;0.809637;	98499	0	0	0	0
DIA_ON1.mzML	DIA_ON1	P35908;Q5XKE5	Q01546;P12035;P35908;Q5XKE5	K22E_HUMAN;K2C79_HUMAN	KRT2;KRT79	1.66E+06	1.79E+06	1.23E+06	1.66E+06	1.79E+06	1.23E+06		LLRDYQELMNVK	LLRDYQELMNVK	LLRDYQELMNVK2	2	0.000558555	0.000297398	0.000853242	0.000732064	0.000287687	0.000732064	0	0	30638.9	29442.7	30638.9	0.707824	63.2579	63.1688	63.391	107.639	63.2608	107.634	Keratin, type II cytoskeletal 2 epidermal	0.000184775	0	0	1.51843	0.489629	0.822322	0.994344	1.13511	0.00479064	31120.7;21550.5;20245.7;0;16538.2;0;	12055.5;18583.4;20245.7;0;0;0;	0.462711;0.866834;0.947449;0;-0.0886754;0;	98637	0	0	0	0
DIA_ON2.mzML	DIA_ON2	P35908;Q5XKE5	Q01546;P12035;P35908;Q5XKE5	K22E_HUMAN;K2C79_HUMAN	KRT2;KRT79	669494	807641	878192	669494	807641	878192		LLRDYQELMNVK	LLRDYQELMNVK	LLRDYQELMNVK2	2	0.00045041	0.000297398	0.000752445	0.000621891	0.000287687	0.000621891	0	0	21081.8	21752.8	21081.8	0.885617	63.3396	63.2082	63.5176	107.639	63.2734	107.745	Keratin, type II cytoskeletal 2 epidermal	0.000184775	0	0	1.25269	0.491147	0.687631	0.988327	0	-1.00E+07	20193.3;11780.1;10294.9;0;2577.72;3034.28;	20193.3;0;3525.6;0;0;888.503;	0.897475;0.536089;0.626071;0;-0.269834;0.616118;	98775	0	0	0	0
DIA_ON3.mzML	DIA_ON3	P35908;Q5XKE5	Q01546;P12035;P35908;Q5XKE5	K22E_HUMAN;K2C79_HUMAN	KRT2;KRT79	1.65E+06	1.72E+06	1.11E+06	1.65E+06	1.72E+06	1.11E+06		LLRDYQELMNVK	LLRDYQELMNVK	LLRDYQELMNVK2	2	0.00889193	0.000297398	0.000784314	0.000740741	0.000287687	0.000740741	0	0	12377.2	12807.2	12377.2	0.789033	63.0573	62.9681	63.1904	107.639	63.0561	107.641	Keratin, type II cytoskeletal 2 epidermal	0.000184775	0.924341	94500.4	1.06827	0.494696	0.231135	0.84168	1.23491	0.0100995	14615.6;10212.3;42333;2586.4;0;0;	2164.9;10212.3;4720.42;0;0;0;	0.0788764;0.939579;-0.135362;0.550645;0;0;	98361	0	0	0	0
DIA_IN1.mzML	DIA_IN1	P35908;Q5XKE5	Q01546;P12035;P35908;Q5XKE5	K22E_HUMAN;K2C79_HUMAN	KRT2;KRT79	1.61E+06	2.02E+06	2.18E+06	1.61E+06	2.02E+06	2.18E+06		LLRDYQELMNVK	LLRDYQELMNVK	LLRDYQELMNVK2	2	0.00461815	0.000297398	0.000832639	0.000777605	0.000287687	0.000777605	0	0	68071.5	81758.7	68071.5	0.846495	63.7295	63.3774	63.9072	107.639	63.5814	107.966	Keratin, type II cytoskeletal 2 epidermal	0.000184775	0.431772	150939	1.06118	0.334647	0.490621	0.898485	0	-1.00E+07	65128.8;11412.5;26806.2;4524.93;4653.38;0;	65128.8;2942.76;0;1558.61;0;0;	0.86197;0.504001;0.0764791;0.617015;-0.123478;0;	99327	0	0	0	0
DIA_IN2.mzML	DIA_IN2	P35908;Q5XKE5	Q01546;P12035;P35908;Q5XKE5	K22E_HUMAN;K2C79_HUMAN	KRT2;KRT79	1.76E+06	2.49E+06	1.67E+06	1.76E+06	2.49E+06	1.67E+06		LLRDYQELMNVK	LLRDYQELMNVK	LLRDYQELMNVK2	2	0.000216333	0.000297398	0.000814332	0.000677966	0.000287687	0.000677966	0	0	28192.6	38746.6	28192.6	0.800128	63.0311	62.9427	63.1636	107.639	63.0344	107.613	Keratin, type II cytoskeletal 2 epidermal	0.000184775	0	0	1.36912	0.34938	1.14783	0.996671	0.700448	0.0238272	25285.5;12370.2;12938.3;0;904.208;2971.58;	14759.7;12370.2;0;0;0;1062.64;	0.715984;0.908705;0.447628;0;-0.465992;0.704934;	98223	0	0	0	0
DIA_IN3.mzML	DIA_IN3	P35908;Q5XKE5	Q01546;P12035;P35908;Q5XKE5	K22E_HUMAN;K2C79_HUMAN	KRT2;KRT79	1.59E+06	2.01E+06	1.86E+06	1.59E+06	2.01E+06	1.86E+06		LLRDYQELMNVK	LLRDYQELMNVK	LLRDYQELMNVK2	2	0.000478583	0.000297398	0.000801282	0.000719424	0.000287687	0.000719424	0	0	59599.7	76434.4	59599.7	0.837136	63.3755	63.2438	63.508	107.639	63.2436	107.901	Keratin, type II cytoskeletal 2 epidermal	0.000184775	0.864877	300862	1.63972	0.303244	1.5798	0.995758	0.769716	0.0549025	35734.2;28243.3;9210.97;5929.99;80.4876;4522.63;	29951.2;28243.3;0;0;0;1405.16;	0.802966;0.886004;0.224391;0.481727;-0.484415;0.583229;	98775	0	0	0	0
DIA_OC1.mzML	DIA_OC1	P35908;Q5XKE5	Q01546;P12035;P35908;Q5XKE5	K22E_HUMAN;K2C79_HUMAN	KRT2;KRT79	1.87E+06	1.19E+06	1.56E+06	1.87E+06	1.19E+06	1.56E+06		LLRDYQELMNVK	LLRDYQELMNVK	LLRDYQELMNVK3	3	4.74E-05	0.000297398	0.000315457	0.000313775	0.000287687	0.000313873	0	0	1.61E+06	1.05E+06	1.61E+06	0.986785	63.8239	63.6913	63.9983	107.952	63.8799	107.882	Keratin, type II cytoskeletal 2 epidermal	0.000142491	0.99392	1.34E+07	5.76164	0.874512	10.2932	0.99999	0.607404	0.0586069	850503;602384;562555;586781;414253;354951;	841692;602384;562555;586617;414253;354951;	0.989726;0.979623;0.988659;0.993507;0.993561;0.9719;	99508	0	0	0	0
DIA_OC2.mzML	DIA_OC2	P35908;Q5XKE5	Q01546;P12035;P35908;Q5XKE5	K22E_HUMAN;K2C79_HUMAN	KRT2;KRT79	1.85E+06	944493	1.33E+06	1.85E+06	944493	1.33E+06		LLRDYQELMNVK	LLRDYQELMNVK	LLRDYQELMNVK3	3	3.66E-05	0.000297398	0.000292826	0.000310463	0.000287687	0.000310559	0	0	1.85E+06	944493	1.85E+06	0.993254	63.784	63.6049	63.9586	107.952	63.7711	107.974	Keratin, type II cytoskeletal 2 epidermal	0.000142491	0.993809	1.59E+07	5.72743	0.803454	10.1689	0.999956	0.87382	0.20311	970013;628954;645666;631635;457050;442439;	953660;628954;645666;599050;457050;442439;	0.995216;0.95742;0.986632;0.981129;0.992663;0.989638;	99508	0	0	0	0
DIA_OC3.mzML	DIA_OC3	P35908;Q5XKE5	Q01546;P12035;P35908;Q5XKE5	K22E_HUMAN;K2C79_HUMAN	KRT2;KRT79	1.72E+06	1.02E+06	1.72E+06	1.72E+06	1.02E+06	1.72E+06		LLRDYQELMNVK	LLRDYQELMNVK	LLRDYQELMNVK3	3	3.67E-05	0.000297398	0.000314861	0.000292312	0.000287687	0.000292398	0	0	1.72E+06	1.02E+06	1.72E+06	0.991537	63.1505	62.9759	63.3277	107.952	63.2788	107.727	Keratin, type II cytoskeletal 2 epidermal	0.000142491	0.991912	1.53E+07	5.73277	0.73364	9.64562	0.999994	1.02129	0.0492939	929348;626733;606576;561621;425179;382516;	914444;626733;606576;519223;425179;382516;	0.992535;0.99567;0.993681;0.945648;0.993404;0.987077;	98542	0	0	0	0
DIA_ON1.mzML	DIA_ON1	P35908;Q5XKE5	Q01546;P12035;P35908;Q5XKE5	K22E_HUMAN;K2C79_HUMAN	KRT2;KRT79	1.66E+06	1.79E+06	1.23E+06	1.66E+06	1.79E+06	1.23E+06		LLRDYQELMNVK	LLRDYQELMNVK	LLRDYQELMNVK3	3	0.000141543	0.000297398	0.000853242	0.000732064	0.000287687	0.000732064	0	0	777144	748048	777144	0.983327	63.2869	63.1117	63.4181	107.952	63.4309	107.687	Keratin, type II cytoskeletal 2 epidermal	0.000142491	0.996401	6.78E+06	5.57707	0.733709	7.5535	1	1.76322	0.463108	434247;282209;183034;355491;166358;189970;	420816;278719;183034;311627;166358;189970;	0.988618;0.966172;0.950595;0.920412;0.972549;0.981042;	98680	0	0	0	0
DIA_ON2.mzML	DIA_ON2	P35908;Q5XKE5	Q01546;P12035;P35908;Q5XKE5	K22E_HUMAN;K2C79_HUMAN	KRT2;KRT79	669494	807641	878192	669494	807641	878192		LLRDYQELMNVK	LLRDYQELMNVK	LLRDYQELMNVK3	3	0.00012216	0.000297398	0.000752445	0.000621891	0.000287687	0.000621891	0	0	552884	561316	552884	0.900392	63.2794	63.1465	63.4108	107.952	63.446	107.635	Keratin, type II cytoskeletal 2 epidermal	0.000142491	0.936797	6.49E+06	4.57903	0.740823	6.61828	0.999993	0.655789	0.408685	295777;286070;174073;297797;158787;167668;	249581;218443;174073;202420;148402;154901;	0.87508;0.818788;0.96565;0.638556;0.913613;0.92851;	98680	0	0	0	0
DIA_ON3.mzML	DIA_ON3	P35908;Q5XKE5	Q01546;P12035;P35908;Q5XKE5	K22E_HUMAN;K2C79_HUMAN	KRT2;KRT79	1.65E+06	1.72E+06	1.11E+06	1.65E+06	1.72E+06	1.11E+06		LLRDYQELMNVK	LLRDYQELMNVK	LLRDYQELMNVK3	3	0.00013598	0.000297398	0.000784314	0.000740741	0.000287687	0.000740741	0	0	728919	755874	728919	0.959694	63.0856	62.9072	63.2608	107.952	63.2242	107.693	Keratin, type II cytoskeletal 2 epidermal	0.000142491	0.984375	7.12E+06	4.74501	0.721144	7.01194	0.999998	0.683048	0.396605	394251;323026;151703;459052;164154;198585;	366180;315506;81172.7;261140;164154;198585;	0.940849;0.956889;0.748034;0.00357639;0.959351;0.994727;	98404	0	0	0	0
DIA_IN1.mzML	DIA_IN1	P35908;Q5XKE5	Q01546;P12035;P35908;Q5XKE5	K22E_HUMAN;K2C79_HUMAN	KRT2;KRT79	1.61E+06	2.02E+06	2.18E+06	1.61E+06	2.02E+06	2.18E+06		LLRDYQELMNVK	LLRDYQELMNVK	LLRDYQELMNVK3	3	0.000201248	0.000297398	0.000832639	0.000777605	0.000287687	0.000777605	0	0	915265	1.11E+06	915265	0.990512	63.7579	63.6253	63.8893	107.952	63.738	108.024	Keratin, type II cytoskeletal 2 epidermal	0.000142491	0.980193	8.31E+06	5.32331	0.705162	9.36929	0.999993	0.673345	0.493034	486274;397946;178777;549240;203176;234150;	478332;391714;178777;333402;203176;233756;	0.992852;0.981677;0.825778;0.220509;0.984204;0.991206;	99370	0	0	0	0
DIA_IN2.mzML	DIA_IN2	P35908;Q5XKE5	Q01546;P12035;P35908;Q5XKE5	K22E_HUMAN;K2C79_HUMAN	KRT2;KRT79	1.76E+06	2.49E+06	1.67E+06	1.76E+06	2.49E+06	1.67E+06		LLRDYQELMNVK	LLRDYQELMNVK	LLRDYQELMNVK3	3	0.00020247	0.000297398	0.000814332	0.000677966	0.000287687	0.000677966	0	0	779267	1.07E+06	779267	0.968433	63.0131	62.8378	63.1914	107.952	63.2051	107.579	Keratin, type II cytoskeletal 2 epidermal	0.000142491	0.985847	7.89E+06	4.82258	0.731721	9.77709	0.999998	1.19021	0.330639	402421;373636;154110;533111;185892;209359;	390144;350406;70434;294902;185892;203232;	0.951907;0.963452;0.695143;0.275483;0.992123;0.978489;	98197	0	0	0	0
DIA_IN3.mzML	DIA_IN3	P35908;Q5XKE5	Q01546;P12035;P35908;Q5XKE5	K22E_HUMAN;K2C79_HUMAN	KRT2;KRT79	1.59E+06	2.01E+06	1.86E+06	1.59E+06	2.01E+06	1.86E+06		LLRDYQELMNVK	LLRDYQELMNVK	LLRDYQELMNVK3	3	0.000185357	0.000297398	0.000801282	0.000719424	0.000287687	0.000719424	0	0	822510	1.06E+06	822510	0.961667	63.3574	63.1824	63.5351	107.952	63.4129	107.866	Keratin, type II cytoskeletal 2 epidermal	0.000142491	0.995851	8.72E+06	4.63619	0.770842	9.61038	0.999997	1.2802	0.64518	425524;395565;175161;758695;168424;228562;	425524;390030;83387.7;402692;168424;228562;	0.963322;0.985797;0.727769;0.327266;0.91697;0.991521;	98749	0	0	0	0
DIA_OC3.mzML	DIA_OC3	Q16512	Q16512	PKN1_HUMAN	PKN1	346042	215045	142155	346042	215045	142155	142155	LLREELAAASSAAFSTR	LLREELAAASSAAFSTR	LLREELAAASSAAFSTR3	3	0.000235223	1	0.000314861	0.000292312	0.000287687	0.000292398	0	1	39834.9	25642.4	39834.9	0.791763	69.3229	69.2339	69.409	119.393	69.2532	119.545	Serine/threonine-protein kinase N1	0.00896165	0	0	2.286	0.513709	0.0272327	0.995156	0.894448	0.479391	21957.5;11814.7;2834.31;30187.9;0;37307.2;	6617.48;3914.59;2834.31;14066;0;19151.4;	0.799399;0.693155;0.801784;0.777263;0;0.799774;	108211	0	0	0	0
DIA_IN2.mzML	DIA_IN2	Q16512	Q16512	PKN1_HUMAN	PKN1	25879	34910.8	193499	25879	34910.8	193499	193499	LLREELAAASSAAFSTR	LLREELAAASSAAFSTR	LLREELAAASSAAFSTR3	3	0.00471391	1	0.0925	0.0889454	0.000287687	0.0890208	0	1	25879	34910.8	25879	0.810925	69.2799	69.1908	69.4551	119.393	69.3722	119.164	Serine/threonine-protein kinase N1	0.00896165	0	0	1.84221	0.322367	0	0.885821	1.10175	0.872209	2314.68;14959.9;0;8195.38;0;18735.9;	868.006;5054.11;0;8195.38;0;16815.6;	0.742757;0.793023;0;0.722793;0;0.857396;	108004	0	0	0	0
DIA_OC1.mzML	DIA_OC1	P62195	P62195	PRS8_HUMAN	PSMC5	1.85E+06	1.17E+06	1.50E+06	1.85E+06	1.17E+06	1.50E+06	1.59E+06	LLREELQLLQEQGSYVGEVVR	LLREELQLLQEQGSYVGEVVR	LLREELQLLQEQGSYVGEVVR3	3	4.74E-05	0.000297398	0.000315457	0.000313775	0.000287687	0.000313873	0	1	182417	145150	182417	0.962214	86.9925	86.8608	87.1244	152.451	86.8067	152.946	26S proteasome regulatory subunit 8	0.000142491	0.947637	862216	4.91255	0.786391	5.08322	0.999995	0	-1.00E+07	94782.1;65643.3;40823.1;38692;45582.9;42051.7;	94782.1;65643.3;39348.9;37165.9;45582.9;42051.7;	0.958465;0.971219;0.850176;0.84845;0.970312;0.961887;	135764	0	0	0	0
DIA_OC2.mzML	DIA_OC2	P62195	P62195	PRS8_HUMAN	PSMC5	2.48E+06	1.26E+06	1.43E+06	2.48E+06	1.26E+06	1.43E+06	1.44E+06	LLREELQLLQEQGSYVGEVVR	LLREELQLLQEQGSYVGEVVR	LLREELQLLQEQGSYVGEVVR3	3	3.66E-05	0.000297398	0.000292826	0.000310463	0.000287687	0.000310559	0	1	259751	149040	259751	0.929657	86.701	86.569	86.8762	152.451	86.6789	152.538	26S proteasome regulatory subunit 8	0.000142491	0.833656	932664	5.22444	0.759715	7.12088	0.999995	0	-1.00E+07	137904;102946;79976.3;91718.4;72142.4;55110.7;	132497;102946;79976.3;91718.4;72142.4;55110.7;	0.899738;0.92008;0.972989;0.953815;0.960636;0.961038;	135419	0	0	0	0
DIA_OC3.mzML	DIA_OC3	P62195	P62195	PRS8_HUMAN	PSMC5	2.26E+06	1.36E+06	1.45E+06	2.26E+06	1.36E+06	1.45E+06	1.44E+06	LLREELQLLQEQGSYVGEVVR	LLREELQLLQEQGSYVGEVVR	LLREELQLLQEQGSYVGEVVR3	3	3.67E-05	0.000297398	0.000314861	0.000292312	0.000287687	0.000292398	0	1	382345	212942	382345	0.973028	86.5198	86.3448	86.6553	152.451	86.3204	152.999	26S proteasome regulatory subunit 8	0.000142491	0.965366	2.31E+06	5.56256	0.790582	7.30995	0.999999	0.827851	0.00933986	213407;142836;89063.8;123355;99696.9;74689.3;	207959;142836;89063.8;123355;99696.9;74689.3;	0.985956;0.962497;0.970466;0.978237;0.956035;0.959712;	135143	0	0	0	0
DIA_ON1.mzML	DIA_ON1	P62195	P62195	PRS8_HUMAN	PSMC5	1.68E+06	1.85E+06	1.75E+06	1.68E+06	1.85E+06	1.75E+06	1.71E+06	LLREELQLLQEQGSYVGEVVR	LLREELQLLQEQGSYVGEVVR	LLREELQLLQEQGSYVGEVVR3	3	0.000558555	0.000297398	0.000853242	0.000732064	0.000287687	0.000732064	0	1	399855	365733	399855	0.945231	86.5513	86.4201	86.7294	152.451	86.4465	152.64	26S proteasome regulatory subunit 8	0.000142491	0.768216	258960	3.09354	0.520865	0.907932	0.997769	0.716293	0.238377	234811;73742.4;0;19525.8;107023;63411.9;	234811;34843.4;0;0;105444;59600.5;	0.959286;0.762444;0;0.42634;0.942891;0.894001;	135143	0	0	0	0
DIA_ON2.mzML	DIA_ON2	P62195	P62195	PRS8_HUMAN	PSMC5	1.66E+06	1.85E+06	1.90E+06	1.66E+06	1.85E+06	1.90E+06	1.84E+06	LLREELQLLQEQGSYVGEVVR	LLREELQLLQEQGSYVGEVVR	LLREELQLLQEQGSYVGEVVR3	3	0.00012216	0.000297398	0.000752445	0.000621891	0.000287687	0.000621891	0	1	211063	214451	211063	0.917025	86.6322	86.5009	86.7645	152.451	86.4705	152.85	26S proteasome regulatory subunit 8	0.000142491	0.622449	306416	3.03203	0.495324	2.21228	0.999218	0.768282	0.0553328	180049;23133;0;53678;62039.9;22126.3;	147575;0;0;53678;56608.1;6880.24;	0.936477;0.480169;0;0.968568;0.9086;0.56911;	135281	0	0	0	0
DIA_ON3.mzML	DIA_ON3	P62195	P62195	PRS8_HUMAN	PSMC5	1.64E+06	1.73E+06	1.49E+06	1.64E+06	1.73E+06	1.49E+06	1.42E+06	LLREELQLLQEQGSYVGEVVR	LLREELQLLQEQGSYVGEVVR	LLREELQLLQEQGSYVGEVVR3	3	0.00013598	0.000297398	0.000784314	0.000740741	0.000287687	0.000740741	0	1	110664	99504.2	110664	0.716611	86.4854	86.308	86.6173	152.451	86.3258	152.749	26S proteasome regulatory subunit 8	0.000142491	0.798059	308425	2.96587	0.465219	1.956	0.999763	0.983535	0.210035	80511.5;51145.3;0;18646.9;48281.8;62685;	26430.4;51145.3;0;0;43750.2;40483.2;	0.518861;0.976631;0;0.534063;0.859795;0.690979;	135074	0	0	0	0
DIA_IN1.mzML	DIA_IN1	P62195	P62195	PRS8_HUMAN	PSMC5	3.21E+06	3.84E+06	3.56E+06	3.21E+06	3.84E+06	3.56E+06	3.60E+06	LLREELQLLQEQGSYVGEVVR	LLREELQLLQEQGSYVGEVVR	LLREELQLLQEQGSYVGEVVR3	3	0.000279408	0.000297398	0.000832639	0.000777605	0.000287687	0.000777605	0	1	317733	401017	317733	0.906519	86.6819	86.4192	86.8149	152.451	86.6675	152.419	26S proteasome regulatory subunit 8	0.000142491	0.850306	266601	3.09527	0.563435	0.0862933	0.999509	1.0609	0.157248	183768;80987.9;22912.1;8701.47;93345.5;55692.1;	183768;76692;0;0;83351.7;50613.1;	0.922985;0.869759;0.617558;0.130221;0.887923;0.877353;	135281	0	0	0	0
DIA_IN2.mzML	DIA_IN2	P62195	P62195	PRS8_HUMAN	PSMC5	3.08E+06	3.84E+06	3.44E+06	3.08E+06	3.84E+06	3.44E+06	3.54E+06	LLREELQLLQEQGSYVGEVVR	LLREELQLLQEQGSYVGEVVR	LLREELQLLQEQGSYVGEVVR3	3	0.00020247	0.000297398	0.000814332	0.000677966	0.000287687	0.000677966	0	1	300858	362877	300858	0.953719	86.5623	86.43	86.694	152.451	86.3502	152.989	26S proteasome regulatory subunit 8	0.000142491	0	0	3.80945	0.550383	4.51702	0.999927	1.05795	0.312952	167697;56608.9;13288.5;48002.1;89866.4;51421.2;	167697;32266.5;5065.06;45893;89866.4;43294.8;	0.982932;0.792543;0.69575;0.828029;0.960452;0.826589;	135074	0	0	0	0
DIA_IN3.mzML	DIA_IN3	P62195	P62195	PRS8_HUMAN	PSMC5	3.02E+06	4.00E+06	3.66E+06	3.02E+06	4.00E+06	3.66E+06	3.65E+06	LLREELQLLQEQGSYVGEVVR	LLREELQLLQEQGSYVGEVVR	LLREELQLLQEQGSYVGEVVR3	3	0.000265252	0.000297398	0.000801282	0.000719424	0.000287687	0.000719424	0	1	196370	242405	196370	0.807847	86.5567	86.3793	86.6456	152.451	86.451	152.835	26S proteasome regulatory subunit 8	0.000142491	0.829158	570344	2.80238	0.665963	3.32838	0.999587	1.25983	0.39209	180456;40620.2;5037.43;21866.2;70282.6;45000.8;	146513;15154.5;1889.04;21866.2;25039.4;24817.7;	0.843833;0.702947;0.711413;0.704108;0.697539;0.706696;	135074	0	0	0	0
DIA_OC1.mzML	DIA_OC1	P13647	P13647	K2C5_HUMAN	KRT5	5.04E+06	3.25E+06	3.00E+06	5.04E+06	3.25E+06	3.00E+06	2.95E+06	LLREYQELMNTK	LLREYQELMNTK	LLREYQELMNTK3	3	4.74E-05	0.000297398	0.000315457	0.000313775	0.000287687	0.000313873	0	1	350903	204225	350903	0.950699	58.8491	58.6716	59.0234	99.971	58.717	100.127	Keratin, type II cytoskeletal 5	0.000142491	0.948953	2.83E+06	5.27703	0.828928	4.59315	0.999997	1.05795	0.00184736	135536;106168;123324;67710.5;73345.2;61434.2;	127792;106168;116944;67710.5;73345.2;60942.8;	0.978129;0.914302;0.953768;0.944319;0.985836;0.962845;	91712	0	0	0	0
DIA_OC2.mzML	DIA_OC2	P13647	P13647	K2C5_HUMAN	KRT5	5.92E+06	2.96E+06	3.01E+06	5.92E+06	2.96E+06	3.01E+06	2.98E+06	LLREYQELMNTK	LLREYQELMNTK	LLREYQELMNTK3	3	3.66E-05	0.000297398	0.000292826	0.000310463	0.000287687	0.000310559	0	1	477269	229764	477269	0.956745	58.941	58.8099	59.1148	99.971	58.67	100.393	Keratin, type II cytoskeletal 5	0.000142491	0.973728	3.24E+06	5.12707	0.694364	3.27897	0.999989	0.544408	0.0158773	185420;140932;167653;64469.4;81569.9;46580.3;	185352;140390;151527;64469.4;81569.9;46580.3;	0.995936;0.967356;0.898973;0.941381;0.988648;0.920486;	91919	0	0	0	0
DIA_OC3.mzML	DIA_OC3	P13647	P13647	K2C5_HUMAN	KRT5	5.66E+06	3.39E+06	3.05E+06	5.66E+06	3.39E+06	3.05E+06	3.02E+06	LLREYQELMNTK	LLREYQELMNTK	LLREYQELMNTK3	3	3.67E-05	0.000297398	0.000314861	0.000292312	0.000287687	0.000292398	0	1	396161	214152	396161	0.973036	58.2613	58.1295	58.3922	99.971	58.1921	100.111	Keratin, type II cytoskeletal 5	0.000142491	0.963317	3.09E+06	4.07843	0.645448	6.08605	0.999998	0.647152	0.015436	142309;115921;139111;82111.5;61087.1;22257.9;	141129;115921;139111;82111.5;61087.1;0;	0.966845;0.961072;0.989287;0.949916;0.941309;0.521013;	90884	0	0	0	0
DIA_ON1.mzML	DIA_ON1	P13647	P13647	K2C5_HUMAN	KRT5	2.85E+06	3.02E+06	3.22E+06	2.85E+06	3.02E+06	3.22E+06	3.24E+06	LLREYQELMNTK	LLREYQELMNTK	LLREYQELMNTK3	3	0.000141543	0.000297398	0.000853242	0.000732064	0.000287687	0.000732064	0	1	175479	192173	175479	0.88068	58.4398	58.2661	58.6188	99.971	58.4261	100.022	Keratin, type II cytoskeletal 5	0.000142491	0.819652	1.03E+06	3.7668	0.750776	1.20024	0.999999	1.101	0.0324295	85039.6;59840.3;51673.6;38349.4;43963.5;14524.8;	72601.4;59840.3;43037.7;38349.4;39141.6;7934.37;	0.829496;0.987556;0.818421;0.886591;0.868647;0.78771;	91091	0	0	0	0
DIA_ON2.mzML	DIA_ON2	P13647	P13647	K2C5_HUMAN	KRT5	3.04E+06	3.21E+06	3.30E+06	3.04E+06	3.21E+06	3.30E+06	3.30E+06	LLREYQELMNTK	LLREYQELMNTK	LLREYQELMNTK3	3	0.00012216	0.000297398	0.000752445	0.000621891	0.000287687	0.000621891	0	1	129433	143059	129433	0.950786	58.5229	58.3909	58.612	99.971	58.4217	100.132	Keratin, type II cytoskeletal 5	0.000142491	0.919856	1.04E+06	3.87014	0.632939	1.32533	0.999991	0.652233	0.276541	46313.4;47153;51863.4;10159.8;28865.6;16456.2;	45445.3;41235.4;42752.8;9695.19;25553.5;16456.2;	0.985622;0.886569;0.975695;0.91085;0.891603;0.942153;	91229	0	0	0	0
DIA_ON3.mzML	DIA_ON3	P13647	P13647	K2C5_HUMAN	KRT5	3.08E+06	3.10E+06	3.35E+06	3.08E+06	3.10E+06	3.35E+06	3.38E+06	LLREYQELMNTK	LLREYQELMNTK	LLREYQELMNTK3	3	0.00013598	0.000297398	0.000784314	0.000740741	0.000287687	0.000740741	0	1	176915	170748	176915	0.903312	58.2387	58.1075	58.414	99.971	58.2105	100.017	Keratin, type II cytoskeletal 5	0.000142491	0.606174	905848	4.23219	0.793837	1.41891	0.999996	0.573665	0.14826	103158;59067.1;46038.6;35821.4;32616.9;34202.1;	77456.9;55822.1;43636.5;35821.4;21158.4;34202.1;	0.828686;0.966295;0.955205;0.906936;0.783068;0.92572;	90815	0	0	0	0
DIA_IN1.mzML	DIA_IN1	P13647	P13647	K2C5_HUMAN	KRT5	3.06E+06	3.89E+06	3.76E+06	3.06E+06	3.89E+06	3.76E+06	3.80E+06	LLREYQELMNTK	LLREYQELMNTK	LLREYQELMNTK3	3	0.000201248	0.000297398	0.000832639	0.000777605	0.000287687	0.000777605	0	1	134230	162915	134230	0.821266	58.9551	58.733	59.0855	99.971	58.7344	100.37	Keratin, type II cytoskeletal 5	0.000142491	0.776244	1.11E+06	2.15443	0.50531	0.54382	0.999713	1.06861	0.386025	101897;58794.7;31921;6539.8;33193.8;21477.9;	57664.6;58794.7;17771.1;0;0;0;	0.756821;0.905256;0.752501;0.587421;0.551448;0.512622;	91850	0	0	0	0
DIA_IN2.mzML	DIA_IN2	P13647	P13647	K2C5_HUMAN	KRT5	2.81E+06	3.79E+06	3.91E+06	2.81E+06	3.79E+06	3.91E+06	3.91E+06	LLREYQELMNTK	LLREYQELMNTK	LLREYQELMNTK3	3	0.00020247	0.000297398	0.000814332	0.000677966	0.000287687	0.000677966	0	1	200153	268393	200153	0.954581	58.1214	57.9893	58.2539	99.971	58.1998	99.8007	Keratin, type II cytoskeletal 5	0.000142491	0.979097	1.58E+06	4.67118	0.751443	1.79403	0.999908	0.404753	0.0015917	68327.2;76113.2;66377.2;36470.1;54626.7;124324;	68327.2;65448.2;66377.2;36470.1;49154.5;41981.4;	0.941146;0.954044;0.968942;0.963364;0.948463;0.631681;	90539	0	0	0	0
DIA_IN3.mzML	DIA_IN3	P13647	P13647	K2C5_HUMAN	KRT5	3.07E+06	3.99E+06	4.03E+06	3.07E+06	3.99E+06	4.03E+06	4.08E+06	LLREYQELMNTK	LLREYQELMNTK	LLREYQELMNTK3	3	0.000185357	0.000297398	0.000801282	0.000719424	0.000287687	0.000719424	0	1	127100	158860	127100	0.861629	58.5982	58.4658	58.7764	99.971	58.4224	100.264	Keratin, type II cytoskeletal 5	0.000142491	0.912088	968662	3.25191	0.547406	0.312196	0.999966	0.809779	0.346859	53249.3;59882.9;29878.4;5492.12;39885.7;44122.9;	47033.2;57759;22307.7;0;39885.7;30595.4;	0.817499;0.953635;0.716448;0.492249;0.989035;0.760761;	91298	0	0	0	0
DIA_OC1.mzML	DIA_OC1	Q9Y376	Q9Y376	CAB39_HUMAN	CAB39	705912	428309	482351	705912	428309	482351	482351	LLSAEFLEQHYDR	LLSAEFLEQHYDR	LLSAEFLEQHYDR3	3	8.22E-05	0.00069676	0.000315457	0.000313775	0.000287687	0.000313873	0	1	133297	90381.2	133297	0.928415	67.7463	67.5691	67.8794	115.612	67.7948	115.525	Calcium-binding protein 39	0.000290487	0.949532	1.38E+06	2.35144	0.420558	3.79536	0.999511	2.37584	0.420359	76262.8;30036.3;8625.22;57034.4;0;13133.1;	76262.8;10711.5;0;57034.4;0;0;	0.893471;0.500968;0.390716;0.97514;0;-0.0438581;	105653	0	0	0	0
DIA_OC2.mzML	DIA_OC2	Q9Y376	Q9Y376	CAB39_HUMAN	CAB39	867121	408071	536034	867121	408071	536034	536034	LLSAEFLEQHYDR	LLSAEFLEQHYDR	LLSAEFLEQHYDR3	3	0.000865982	0.00069676	0.000292826	0.000310463	0.000287687	0.000310559	0	1	15476.9	8048.87	15476.9	0.676291	67.7436	67.6553	67.8326	115.612	67.8035	115.505	Calcium-binding protein 39	0.000290487	0.338354	1.41E+06	1.40609	0.461566	0.379813	0.974387	1.1907	0.0981572	42179.7;59144.3;22827.1;10333.4;0;33627.5;	0;7796.57;5143.5;10333.4;0;5263.6;	0.133631;0.169846;0.424175;0.801784;0;0.452869;	105722	0	0	0	0
DIA_OC3.mzML	DIA_OC3	Q9Y376	Q9Y376	CAB39_HUMAN	CAB39	757836	439031	444688	757836	439031	444688	444688	LLSAEFLEQHYDR	LLSAEFLEQHYDR	LLSAEFLEQHYDR3	3	3.67E-05	0.00069676	0.000314861	0.000292312	0.000287687	0.000292398	0	1	99797.3	56564.3	99797.3	0.893337	67.202	67.0696	67.291	115.612	67.2775	115.452	Calcium-binding protein 39	0.000290487	0.989668	1.48E+06	4.39501	0.614942	2.10385	0.999996	0.678221	0.184457	44027.2;21561;34979.1;30168.4;20990.9;21778.2;	35862.8;0;34811.4;29123.1;20990.9;21778.2;	0.807729;0.349705;0.947189;0.934385;0.9447;0.935811;	104894	0	0	0	0
DIA_ON1.mzML	DIA_ON1	Q9Y376	Q9Y376	CAB39_HUMAN	CAB39	271181	286937	288546	271181	286937	288546	288546	LLSAEFLEQHYDR	LLSAEFLEQHYDR	LLSAEFLEQHYDR3	3	0.000230734	0.00069676	0.000853242	0.000732064	0.000287687	0.000732064	0	1	43843.5	44768.5	43843.5	0.650236	67.3842	67.25	67.4694	115.612	67.4647	115.499	Calcium-binding protein 39	0.000290487	0.877203	2.57E+06	1.73897	0.464198	1.81443	0.99962	0.479417	0.614714	84016.8;36719;20016.5;66136.4;6496.08;57271.6;	43843.5;36719;0;0;0;19610.9;	0.650236;0.927254;0.514047;0.241857;0.514047;0.0434672;	105101	0	0	0	0
DIA_ON2.mzML	DIA_ON2	Q9Y376	Q9Y376	CAB39_HUMAN	CAB39	251347	272900	204804	251347	272900	204804	204804	LLSAEFLEQHYDR	LLSAEFLEQHYDR	LLSAEFLEQHYDR3	3	0.000189861	0.00069676	0.000752445	0.000621891	0.000287687	0.000621891	0	1	155662	172077	155662	0.90502	67.4216	67.2893	67.5531	115.612	67.5173	115.467	Calcium-binding protein 39	0.000290487	0.984687	2.24E+06	1.64771	0.531608	0	0.99392	0.462393	0.429614	106891;4414.41;20291.1;46011.7;0;76940.2;	106891;0;7248.59;41522.3;0;21068.8;	0.96311;-0.163455;0.641897;0.801415;0;0.166219;	105170	0	0	0	0
DIA_ON3.mzML	DIA_ON3	Q9Y376	Q9Y376	CAB39_HUMAN	CAB39	300860	324258	287059	300860	324258	287059	287059	LLSAEFLEQHYDR	LLSAEFLEQHYDR	LLSAEFLEQHYDR3	3	0.000471298	0.00069676	0.000784314	0.000740741	0.000287687	0.000740741	0	1	190422	187414	190422	0.879215	67.1798	67.0487	67.3121	115.612	67.309	115.407	Calcium-binding protein 39	0.000290487	0.976384	2.23E+06	1.58483	0.297469	0	0.993484	0.624832	0.463419	99960.5;0;27544.3;80288.4;0;106455;	96973;0;13160.2;80288.4;0;55250.1;	0.809218;0;0.783008;0.979527;0;0.245147;	104825	0	0	0	0
DIA_IN1.mzML	DIA_IN1	Q9Y376	Q9Y376	CAB39_HUMAN	CAB39	426280	521893	419384	426280	521893	419384	419384	LLSAEFLEQHYDR	LLSAEFLEQHYDR	LLSAEFLEQHYDR3	3	0.000504668	0.00069676	0.000832639	0.000777605	0.000287687	0.000777605	0	1	426280	521893	426280	0.97883	67.5882	67.4129	67.7212	115.612	67.7092	115.423	Calcium-binding protein 39	0.000290487	0.984172	3.29E+06	2.82148	0.228177	0	0.996497	1.01469	0.0242722	282219;1371.59;50286.9;144061;14297.7;186838;	282219;0;0;144061;2710.72;153430;	0.98663;0.159176;0.564586;0.96355;0.273837;0.875551;	105377	0	0	0	0
DIA_IN2.mzML	DIA_IN2	Q9Y376	Q9Y376	CAB39_HUMAN	CAB39	352606	444837	374484	352606	444837	374484	374484	LLSAEFLEQHYDR	LLSAEFLEQHYDR	LLSAEFLEQHYDR3	3	0.00020247	0.00069676	0.000814332	0.000677966	0.000287687	0.000677966	0	1	352606	444837	352606	0.924814	67.2048	67.0695	67.3358	115.612	67.3492	115.388	Calcium-binding protein 39	0.000290487	0.967198	4.52E+06	3.14873	0.568892	0.577622	0.999925	1.31312	0.316861	230071;10978.2;41827.9;124392;33384.4;109263;	213203;3649.77;15010.6;124392;33384.4;91616.8;	0.917862;0.633377;0.623214;0.973125;0.910698;0.879161;	104756	0	0	0	0
DIA_IN3.mzML	DIA_IN3	Q9Y376	Q9Y376	CAB39_HUMAN	CAB39	415767	530117	807600	415767	530117	807600	807600	LLSAEFLEQHYDR	LLSAEFLEQHYDR	LLSAEFLEQHYDR3	3	0.000265252	0.00069676	0.000801282	0.000719424	0.000287687	0.000719424	0	1	415767	530117	415767	0.926386	67.3683	67.2357	67.5465	115.612	67.4789	115.439	Calcium-binding protein 39	0.000290487	0.968968	3.24E+06	3.03019	0.473383	0.850269	0.999059	1.10576	0.168261	286878;30861.4;54996.3;112794;0;154054;	286878;6317.3;16093.9;112794;0;138303;	0.92354;0.231157;0.566477;0.984976;0;0.939222;	105032	0	0	0	0
DIA_OC3.mzML	DIA_OC3	Q9H977	Q9H977	WDR54_HUMAN	WDR54	429354	276579	133433	429354	276579	133433	133433	LLSAGEDTFVHIWK	LLSAGEDTFVHIWK	LLSAGEDTFVHIWK3	3	0.00106474	0.00741169	0.000314861	0.000292312	0.000287687	0.000292398	0	1	18477.2	10713	18477.2	0.714823	76.8531	76.7632	76.9846	132.488	76.6198	132.805	WD repeat-containing protein 54	0.00131436	0	4.42E+06	1.736	0.290781	0	0.96262	0	-1.00E+07	19262.4;38325.9;2468.45;62748.7;7316.54;959.104;	0;11160.7;0;8521.51;7316.54;0;	0.308304;0.570449;0.532325;-0.452962;0.935052;-0.180275;	120004	0	0	0	0
DIA_ON1.mzML	DIA_ON1	Q9H977	Q9H977	WDR54_HUMAN	WDR54	225462	232338	172943	225462	232338	172943	172943	LLSAGEDTFVHIWK	LLSAGEDTFVHIWK	LLSAGEDTFVHIWK3	3	0.000558555	0.00741169	0.000853242	0.000732064	0.000287687	0.000732064	0	1	96957.9	103778	96957.9	0.55158	76.9786	76.8453	77.1994	132.488	76.8312	132.828	WD repeat-containing protein 54	0.00131436	0.455729	2.41E+06	2.0946	0.369661	0	0.995951	1.101	0.000573578	156230;42741.3;3028.88;43658.7;53931.3;21885.6;	53582.5;12878.4;876.879;22139.6;30497;21885.6;	0.447378;0.462451;0.554519;0.251051;0.772298;0.886897;	120142	0	0	0	0
DIA_ON2.mzML	DIA_ON2	Q9H977	Q9H977	WDR54_HUMAN	WDR54	321397	357061	341139	321397	357061	341139	341139	LLSAGEDTFVHIWK	LLSAGEDTFVHIWK	LLSAGEDTFVHIWK3	3	0.000189861	0.00741169	0.000752445	0.000621891	0.000287687	0.000621891	0	1	321397	357061	321397	0.787648	77.0184	76.6657	77.37	132.488	76.8451	132.881	WD repeat-containing protein 54	0.00131436	0.5021	3.16E+06	2.02233	0.395824	0	0.997442	1.01962	0.12459	274269;34009.1;3415;53522.7;71754.9;34205.6;	274269;11536.4;0;31655.6;35592;23509.7;	0.865106;0.405205;0.408205;0.673396;0.31473;0.725659;	120211	0	0	0	0
DIA_ON3.mzML	DIA_ON3	Q9H977	Q9H977	WDR54_HUMAN	WDR54	234298	220479	212976	234298	220479	212976	212976	LLSAGEDTFVHIWK	LLSAGEDTFVHIWK	LLSAGEDTFVHIWK3	3	0.000304847	0.00741169	0.000784314	0.000740741	0.000287687	0.000740741	0	1	180657	192075	180657	0.785784	76.9553	76.8229	77.1328	132.488	76.7993	132.828	WD repeat-containing protein 54	0.00131436	0.184374	1.39E+06	2.73808	0.368548	0	0.997038	0.843119	0.386968	143856;55785.8;7378.53;38417.9;61227;38221.7;	80804.1;55785.8;2402.74;20093.6;44066.7;22950.8;	0.654374;0.978941;0.590784;0.401332;0.782219;0.639223;	120142	0	0	0	0
DIA_IN1.mzML	DIA_IN1	Q9H977	Q9H977	WDR54_HUMAN	WDR54	170338	200717	319289	170338	200717	319289	319289	LLSAGEDTFVHIWK	LLSAGEDTFVHIWK	LLSAGEDTFVHIWK3	3	0.00118941	0.00741169	0.000832639	0.0014245	0.000287687	0.0014245	0	1	146501	175252	146501	0.368077	77.282	76.9718	77.4563	132.488	77.0913	132.938	WD repeat-containing protein 54	0.00131436	0.683746	2.28E+06	1.52459	0.284921	0	0.975155	0	-1.00E+07	234236;50729.7;0;35323.6;81161.7;39221.6;	93469.2;15665.7;0;35323.6;37365.7;0;	0.274137;0.473656;0;0.871633;0.558801;0.484723;	120556	0	0	0	0
DIA_IN2.mzML	DIA_IN2	Q9H977	Q9H977	WDR54_HUMAN	WDR54	181709	229923	278037	181709	229923	278037	278037	LLSAGEDTFVHIWK	LLSAGEDTFVHIWK	LLSAGEDTFVHIWK3	3	0.000216333	0.00741169	0.000814332	0.000677966	0.000287687	0.000677966	0	1	143047	181280	143047	0.826149	76.8085	76.7223	76.9445	132.488	76.7183	132.77	WD repeat-containing protein 54	0.00131436	0.834944	1.33E+06	2.30932	0.310319	0	0.999647	0.916226	0.0435878	221235;8335.78;16894.2;27152.5;34449.6;4956.44;	116996;0;16894.2;12255.5;26051.9;1432.07;	0.82493;0.587598;0.944648;0.174751;0.831626;0.607435;	119797	0	0	0	0
DIA_IN3.mzML	DIA_IN3	Q9H977	Q9H977	WDR54_HUMAN	WDR54	227143	299067	303522	227143	299067	303522	303522	LLSAGEDTFVHIWK	LLSAGEDTFVHIWK	LLSAGEDTFVHIWK3	3	0.00129456	0.00741169	0.000801282	0.000719424	0.000287687	0.000719424	0	1	227143	299067	227143	0.806351	76.9364	76.8002	77.1987	132.488	76.8735	132.703	WD repeat-containing protein 54	0.00131436	0.874451	1.65E+06	1.3157	0.230493	0	0.980907	1.07656	0.0207197	232593;47803.9;0;31080.1;65324.6;20350.2;	156485;5333.62;0;7738.89;65324.6;0;	0.751667;0.324631;0;0.31651;0.976677;0.50172;	120004	0	0	0	0
DIA_OC1.mzML	DIA_OC1	Q567V2	Q567V2	M17L2_HUMAN	MPV17L2	128877	90066.4	90066.5	128877	90066.4	90066.5	90066.5	LLSAGQLLFQGR	LLSAGQLLFQGR	LLSAGQLLFQGR2	2	8.22E-05	0.00147658	0.00114548	0.00153257	0.00245158	0.00153296	0	1	128877	90066.4	128877	0.859854	80.3614	80.2297	80.5822	138.575	80.3408	138.717	Mpv17-like protein 2	0.000447127	0.898162	590553	1.99073	0.407855	1.66555	0.999222	1.63438	0.0416735	198065;44364.3;105067;11899.7;0;12616.3;	132639;19736.6;105067;4073.03;0;0;	0.569;0.682941;0.904313;0.570248;0;0.588487;	125398	0	0	0	0
DIA_OC2.mzML	DIA_OC2	Q567V2	Q567V2	M17L2_HUMAN	MPV17L2	130519	72753.6	72753.5	130519	72753.6	72753.5	72753.5	LLSAGQLLFQGR	LLSAGQLLFQGR	LLSAGQLLFQGR2	2	3.66E-05	0.00147658	0.00107962	0.00120135	0.00245158	0.00120192	0	1	130519	72753.6	130519	0.811755	80.2538	80.1655	80.386	138.575	80.3249	138.412	Mpv17-like protein 2	0.000447127	0.988281	686856	2.89907	0.430029	1.49746	0.999985	1.42499	0.0225999	272343;32444.6;138197;20567.3;10025.5;12493.3;	186082;32444.6;98074.6;0;0;3088.77;	0.793874;0.942116;0.768629;0.428163;0.573587;0.511449;	125329	0	0	0	0
DIA_OC3.mzML	DIA_OC3	Q567V2	Q567V2	M17L2_HUMAN	MPV17L2	134076	87164	87164	134076	87164	87164	87164	LLSAGQLLFQGR	LLSAGQLLFQGR	LLSAGQLLFQGR2	2	3.67E-05	0.00147658	0.000571919	0.00101807	0.00245158	0.00101833	0	1	134076	87164	134076	0.834137	79.7242	79.5901	79.8566	138.575	79.7254	138.577	Mpv17-like protein 2	0.000447127	0.950901	646286	2.75181	0.630041	0	0.999974	1.17256	0.0710402	218990;52817.8;74971.6;39751.4;6556.39;7961.49;	123734;45859.3;48465.1;39751.4;0;0;	0.480171;0.893151;0.6669;0.969953;0.479347;0.479347;	124501	0	0	0	0
DIA_ON1.mzML	DIA_ON1	Q567V2	Q567V2	M17L2_HUMAN	MPV17L2	196051	182234	182234	196051	182234	182234	182234	LLSAGQLLFQGR	LLSAGQLLFQGR	LLSAGQLLFQGR2	2	0.000141543	0.00147658	0.00282087	0.00288517	0.00245158	0.00288684	0	1	196051	182234	196051	0.936176	79.8478	79.7167	79.9369	138.575	79.8695	138.608	Mpv17-like protein 2	0.000447127	0.99453	1.01E+06	4.21855	0.670198	0	0.999998	0	-1.00E+07	191077;77240.5;75184;58452.1;51138.7;5699.54;	168059;67068.1;75184;53798.7;43468.5;0;	0.882882;0.938432;0.92609;0.947458;0.837801;0.562122;	124639	0	0	0	0
DIA_ON2.mzML	DIA_ON2	Q567V2	Q567V2	M17L2_HUMAN	MPV17L2	136695	130410	130410	136695	130410	130410	130410	LLSAGQLLFQGR	LLSAGQLLFQGR	LLSAGQLLFQGR2	2	0.00012216	0.00147658	0.00141743	0.00115808	0.00245158	0.00115875	0	1	136695	130410	136695	0.732361	79.7569	79.6678	79.8891	138.575	79.8746	138.416	Mpv17-like protein 2	0.000447127	0.679519	1.00E+06	3.65719	0.573225	0	0.999607	0	-1.00E+07	145231;66067;85837.5;39761.9;55656.8;12087.4;	90213.2;43201.5;57485.3;36008.4;48484.1;12087.4;	0.763357;0.629209;0.695224;0.915406;0.854103;0.944755;	124501	0	0	0	0
DIA_ON3.mzML	DIA_ON3	Q567V2	Q567V2	M17L2_HUMAN	MPV17L2	134205	128312	128312	134205	128312	128312	128312	LLSAGQLLFQGR	LLSAGQLLFQGR	LLSAGQLLFQGR2	2	0.00013598	0.00147658	0.0021322	0.00233645	0.00245158	0.00233781	0	1	134205	128312	134205	0.883443	79.7836	79.6512	79.914	138.575	79.9031	138.386	Mpv17-like protein 2	0.000447127	0.974247	1.12E+06	2.88509	0.503395	0	0.999935	1.16793	0.332686	231191;39416.8;98633.2;41911.6;17177.9;9079.92;	159314;16707.6;98633.2;18863.8;5619.48;3125.16;	0.796373;0.642544;0.962319;0.684383;0.558925;0.631068;	124570	0	0	0	0
DIA_IN1.mzML	DIA_IN1	Q567V2	Q567V2	M17L2_HUMAN	MPV17L2	98069.3	115350	115350	98069.3	115350	115350	115350	LLSAGQLLFQGR	LLSAGQLLFQGR	LLSAGQLLFQGR2	2	0.000279408	0.00147658	0.00294768	0.00302663	0.00245158	0.00302847	0	1	98069.3	115350	98069.3	0.589363	80.02	79.9347	80.1539	138.575	80.2344	138.178	Mpv17-like protein 2	0.000447127	0.932614	1.67E+06	2.42245	0.467472	0.00555904	0.997839	1.11792	0.28018	102224;55114.4;104127;22165.9;60590.7;35461.3;	0;25231.5;72837.8;0;6416.21;35461.3;	0.355793;0.645583;0.569888;0.531906;-0.225909;0.934935;	124846	0	0	0	0
DIA_IN2.mzML	DIA_IN2	Q567V2	Q567V2	M17L2_HUMAN	MPV17L2	254267	319560	319560	254267	319560	319560	319560	LLSAGQLLFQGR	LLSAGQLLFQGR	LLSAGQLLFQGR2	2	0.00020247	0.00147658	0.00218341	0.00178998	0.00245158	0.00179104	0	1	254267	319560	254267	0.932262	79.6391	79.5074	79.7715	138.575	79.7108	138.542	Mpv17-like protein 2	0.000447127	0.970364	1.48E+06	3.93587	0.635627	0.0338765	0.999949	0	-1.00E+07	264231;69895.4;170339;53111.8;49126.2;36648.2;	249821;69895.4;132409;51963;0;15356.4;	0.924155;0.969529;0.922886;0.906024;0.517011;0.743861;	124225	0	0	0	0
DIA_IN3.mzML	DIA_IN3	Q567V2	Q567V2	M17L2_HUMAN	MPV17L2	154304	196169	196169	154304	196169	196169	196169	LLSAGQLLFQGR	LLSAGQLLFQGR	LLSAGQLLFQGR2	2	0.000265252	0.00147658	0.00149142	0.00244648	0.00245158	0.00244798	0	1	154304	196169	154304	0.798287	79.8943	79.7188	80.0265	138.575	80.0091	138.46	Mpv17-like protein 2	0.000447127	0.935495	739083	2.91114	0.583138	0.460256	0.999557	0	-1.00E+07	104437;85970.9;68623.9;46053.5;79915;43473.8;	32273.9;82859.3;25391.6;46053.5;0;22143.7;	0.49303;0.857758;0.668865;0.762644;0.33946;0.788479;	124639	0	0	0	0
DIA_OC1.mzML	DIA_OC1	Q9NRG9	Q9NRG9	AAAS_HUMAN	AAAS	379608	239211	119960	379608	239211	119960	119960	LLSASPVDAAIR	LLSASPVDAAIR	LLSASPVDAAIR2	2	0.00105387	0.0276173	0.000315457	0.000313775	0.000287687	0.000313873	0	1	379608	239211	379608	0.954821	56.9164	56.742	57.0484	97.1061	57.0425	96.9165	Aladin	0.00411879	0.52175	2.01E+06	1.85017	0.0319725	1.57854	0.961808	0.916313	0.021602	343799;11778.4;73100;2979.79;35221.7;94235.1;	343799;0;0;0;10592.6;25216.9;	0.989441;0.496913;0.513973;0.213208;0.456075;0.692338;	88685	0	0	0	0
DIA_OC2.mzML	DIA_OC2	Q9NRG9	Q9NRG9	AAAS_HUMAN	AAAS	344139	179029	112703	344139	179029	112703	112703	LLSASPVDAAIR	LLSASPVDAAIR	LLSASPVDAAIR2	2	0.000347573	0.0276173	0.000292826	0.000310463	0.000287687	0.000310559	0	1	344139	179029	344139	0.945751	56.8356	56.7467	56.9245	97.1061	56.9908	96.8811	Aladin	0.00411879	0.733319	2.88E+06	3.37713	0.412222	0	0.990569	1.33225	0.0140836	408910;50668.9;112382;2996.94;45337.7;51201.2;	292993;15661.2;51369.7;2996.94;34534.9;16611.2;	0.971571;0.709847;0.682015;0.801784;0.826359;0.738547;	88616	0	0	0	0
DIA_OC1.mzML	DIA_OC1	P19075	P19075	TSN8_HUMAN	TSPAN8	249773	145619	145619	249773	145619	145619	145619	LLSATGESEK	LLSATGESEK	LLSATGESEK2	2	0.00068141	0.0131262	0.00387998	0.00434286	0.0205915	0.00434484	0	1	249773	145619	249773	0.906346	28.1204	27.9849	28.295	47.4581	28.13	47.4412	Tetraspanin-8	0.00208315	0.536041	1.21E+06	1.53922	0.639818	0	0.976847	0	-1.00E+07	208594;15017;0;0;0;57986.3;	208594;6337.15;0;0;0;34842.5;	0.98827;0.686501;0;0;0;0.455874;	43550	0	0	0	0
DIA_OC2.mzML	DIA_OC2	P19075	P19075	TSN8_HUMAN	TSPAN8	246046	117786	117786	246046	117786	117786	117786	LLSATGESEK	LLSATGESEK	LLSATGESEK2	2	3.66E-05	0.0131262	0.00385902	0.00454545	0.0205915	0.00454752	0	1	246046	117786	246046	0.904694	28.2021	28.0689	28.2911	47.4581	28.1845	47.4829	Tetraspanin-8	0.00208315	0.730524	1.29E+06	2.51999	0.632403	0	0.998085	0.679013	0.0161815	253335;15152.7;0;2872.63;2078.76;26162.9;	214285;15152.7;0;922.518;667.575;16608.5;	0.917765;0.9369;0;0.649864;0.649864;0.706656;	43688	0	0	0	0
DIA_OC3.mzML	DIA_OC3	P19075	P19075	TSN8_HUMAN	TSPAN8	219974	121545	121545	219974	121545	121545	121545	LLSATGESEK	LLSATGESEK	LLSATGESEK2	2	0.000979955	0.0131262	0.00358423	0.00499546	0.0205915	0.00499773	0	1	219974	121545	219974	0.973283	27.8588	27.724	28.0332	47.4581	27.8775	47.4693	Tetraspanin-8	0.00208315	0.323953	725007	1.31925	0.536384	0	0.966854	0	-1.00E+07	213292;3722.93;0;2860.99;0;24822.2;	213292;0;0;0;0;6681.98;	0.988242;0.516117;0;0.516117;0;0.4958;	43205	0	0	0	0
DIA_OC1.mzML	DIA_OC1	Q92643	Q92643	GPI8_HUMAN	PIGK	360448	251928	224161	360448	251928	224161	224161	LLSDDRSNILIYMTGHGGNGFLK	LLSDDRSNILIYMTGHGGNGFLK	LLSDDRSNILIYMTGHGGNGFLK4	4	0.000236742	0.0038559	0.000315457	0.000313775	0.000287687	0.000313873	0	1	24326.9	15729.2	24326.9	0.891547	83.4055	83.2742	83.4908	144.836	83.2828	145.274	GPI-anchor transamidase	0.000747325	0.863102	211605	1.67483	0.648926	0	0.993546	1.0527	0.342998	17047.9;26707;12068.8;11053.3;15064.8;5490.14;	3432.47;8161.12;11387.6;11053.3;2696.56;1886.05;	0.316771;0.546702;0.895664;0.923052;0.185735;0.682062;	130157	0	0	0	0
DIA_OC2.mzML	DIA_OC2	Q92643	Q92643	GPI8_HUMAN	PIGK	484269	265912	273347	484269	265912	273347	273347	LLSDDRSNILIYMTGHGGNGFLK	LLSDDRSNILIYMTGHGGNGFLK	LLSDDRSNILIYMTGHGGNGFLK4	4	3.66E-05	0.0038559	0.000292826	0.000310463	0.000287687	0.000310559	0	1	38401.7	19842.7	38401.7	0.907888	83.1598	83.0285	83.2488	144.836	83.1177	144.918	GPI-anchor transamidase	0.000747325	0.942411	388375	3.64171	0.589629	0.663879	0.999999	1.05805	0.0340046	54476.5;27299.8;14665.8;16238.6;20887.4;8799.21;	44881.5;8944.42;13760.3;15842.1;12170.6;8799.21;	0.868278;0.644718;0.908014;0.920838;0.798007;0.884374;	129881	0	0	0	0
DIA_OC3.mzML	DIA_OC3	Q92643	Q92643	GPI8_HUMAN	PIGK	319128	205865	225081	319128	205865	225081	225081	LLSDDRSNILIYMTGHGGNGFLK	LLSDDRSNILIYMTGHGGNGFLK	LLSDDRSNILIYMTGHGGNGFLK4	4	3.67E-05	0.0038559	0.000314861	0.000292312	0.000287687	0.000292398	0	1	7860.61	4739.28	7860.61	0.669125	82.85	82.7646	82.9383	144.836	82.7261	145.236	GPI-anchor transamidase	0.000747325	0.341241	185569	1.44073	0.449291	0	0.998565	0	-1.00E+07	72359.5;10148.5;11885.9;5837.02;3261.32;3839.67;	30677.3;0;2023.59;5837.02;0;0;	0.496408;0.213499;0.286474;0.801784;0.133631;0.133631;	129398	0	0	0	0
DIA_OC2.mzML	DIA_OC2	O60268	O60268	K0513_HUMAN	KIAA0513	105842	51108.7	53442.8	105842	51108.7	53442.8	53442.8	LLSDHIEQMATE	LLSDHIEQMATE	LLSDHIEQMATE2	2	0.001415	1	0.000292826	0.000778816	0.000287687	0.000779018	0	1	97157.3	48537.3	97157.3	0.891441	60.8445	60.7094	60.9748	103.582	60.9393	103.489	Uncharacterized protein KIAA0513	0.00727087	0.674446	1.18E+06	1.97977	0.486919	0	0.947778	0.514164	0.0396473	5290.46;66768;21963.3;12781.7;40101.4;5943.8;	0;57055.9;0;5252.76;40101.4;2204.66;	-0.182778;0.832133;-0.476447;0.699356;0.975823;0.662728;	94904	0	0	0	0
DIA_OC3.mzML	DIA_OC3	O60268	O60268	K0513_HUMAN	KIAA0513	80289.8	47758.6	44474.9	80289.8	47758.6	44474.9	44474.9	LLSDHIEQMATE	LLSDHIEQMATE	LLSDHIEQMATE2	2	3.67E-05	1	0.000314861	0.000292312	0.000287687	0.000292398	0	1	80289.8	47758.6	80289.8	0.854546	60.2989	60.1666	60.3879	103.582	60.3558	103.558	Uncharacterized protein KIAA0513	0.00727087	0.755037	829694	2.8391	0.464352	0	0.997994	0.670559	0.0553245	19363.4;56598.3;12291.4;0;51226.9;0;	18962.4;11749.2;12291.4;0;49578.2;0;	0.928167;0.289502;0.936363;0;0.960294;0;	94076	0	0	0	0
DIA_OC1.mzML	DIA_OC1	Q9BTV4	Q9BTV4	TMM43_HUMAN	TMEM43	3.43E+06	2.47E+06	2.05E+06	3.43E+06	2.47E+06	2.05E+06	2.05E+06	LLSDPNYGVHLPAVK	LLSDPNYGVHLPAVK	LLSDPNYGVHLPAVK3	3	4.74E-05	0.00069676	0.000315457	0.000313775	0.000287687	0.000313873	0	1	2.74E+06	1.71E+06	2.74E+06	0.971108	63.6476	63.2962	63.9574	107.616	63.6982	107.564	Transmembrane protein 43	0.000290487	0.979517	1.32E+07	3.87297	0.468902	0.340048	0.999992	0	-1.00E+07	562331;1.68646e+06;498925;284056;107211;136612;	558413;1.68579e+06;498925;171216;27644.6;76650.3;	0.929266;0.980231;0.987112;0.682817;0.598973;0.736474;	99236	0	0	0	0
DIA_OC2.mzML	DIA_OC2	Q9BTV4	Q9BTV4	TMM43_HUMAN	TMEM43	4.36E+06	2.45E+06	1.95E+06	4.36E+06	2.45E+06	1.95E+06	1.95E+06	LLSDPNYGVHLPAVK	LLSDPNYGVHLPAVK	LLSDPNYGVHLPAVK3	3	3.66E-05	0.00069676	0.000292826	0.000310463	0.000287687	0.000310559	0	1	3.38E+06	1.73E+06	3.38E+06	0.983906	63.4755	63.1231	63.8284	107.616	63.5909	107.423	Transmembrane protein 43	0.000290487	0.939319	1.61E+07	3.26688	0.498284	0	0.999947	0.914634	0.00117685	700183;2.05019e+06;628655;268476;156484;141672;	700183;2.05019e+06;628655;0;20543.3;0;	0.966296;0.98672;0.994341;0.397133;0.684347;0.33525;	99029	0	0	0	0
DIA_OC3.mzML	DIA_OC3	Q9BTV4	Q9BTV4	TMM43_HUMAN	TMEM43	4.53E+06	2.41E+06	1.91E+06	4.53E+06	2.41E+06	1.91E+06	1.91E+06	LLSDPNYGVHLPAVK	LLSDPNYGVHLPAVK	LLSDPNYGVHLPAVK3	3	3.67E-05	0.00069676	0.000314861	0.000292312	0.000287687	0.000292398	0	1	3.15E+06	1.86E+06	3.15E+06	0.955927	63.1095	62.7576	63.4612	107.616	63.0858	107.655	Transmembrane protein 43	0.000290487	0.937598	1.44E+07	2.86304	0.462166	0.523156	0.999966	0	-1.00E+07	642796;1.92974e+06;577075;201589;174800;143285;	638860;1.92974e+06;577075;77703.1;96384.8;59556.6;	0.857516;0.979564;0.985832;0.417325;0.495507;0.503524;	98477	0	0	0	0
DIA_OC2.mzML	DIA_OC2	Q8IUR7	Q8IUR7	ARMC8_HUMAN	ARMC8	273537	139707	139679	273537	139707	139679	139679	LLSDSDLNVLMK	LLSDSDLNVLMK	LLSDSDLNVLMK2	2	3.66E-05	1	0.000292826	0.000310463	0.000287687	0.000310559	0	1	61912.7	31104.8	61912.7	0.442224	77.4363	77.3476	77.5246	132.883	77.4482	132.834	Armadillo repeat-containing protein 8	0.00797258	0.415019	1.35E+06	1.53005	0.219201	0	0.998981	1.17434	0.00611568	147112;18317.9;27269.4;15953;0;5187.76;	52349;4020.94;0;4375.9;0;5187.76;	0.434338;0.564763;-0.117788;0.110294;0;0.801784;	120915	0	0	0	0
DIA_OC3.mzML	DIA_OC3	Q8IUR7	Q8IUR7	ARMC8_HUMAN	ARMC8	240539	140036	110126	240539	140036	110126	110126	LLSDSDLNVLMK	LLSDSDLNVLMK	LLSDSDLNVLMK2	2	0.00601783	1	0.000314861	0.000292312	0.000287687	0.000292398	0	1	110349	64289.4	110349	0.794557	76.9034	76.6829	77.0811	132.883	76.858	132.888	Armadillo repeat-containing protein 8	0.00797258	0.340322	495182	1.15664	0.458343	0	0.725828	1.101	0.0695232	100879;0;17210.8;29904.1;0;1995.37;	100879;0;5595.17;8780.57;0;689.089;	0.881473;0;0.475832;-0.186099;0;0.566321;	120087	0	0	0	0
DIA_ON2.mzML	DIA_ON2	Q8IUR7	Q8IUR7	ARMC8_HUMAN	ARMC8	92662	102869	65198.6	92662	102869	65198.6	65198.6	LLSDSDLNVLMK	LLSDSDLNVLMK	LLSDSDLNVLMK2	2	0.00932811	1	0.000752445	0.000621891	0.000287687	0.000621891	0	1	92662	102869	92662	0.90839	77.0697	76.8944	77.3359	132.883	77.0501	132.984	Armadillo repeat-containing protein 8	0.00797258	0	0	0.666379	0.5694	0	0.83214	0	-1.00E+07	92662;9274.88;37883.2;10304.3;0;18100.3;	92662;0;3686.61;0;0;0;	0.90839;0.372221;0.108578;0.134453;0;-0.0917611;	120294	0	0	0	0
DIA_IN3.mzML	DIA_IN3	Q8IUR7	Q8IUR7	ARMC8_HUMAN	ARMC8	85316.8	112463	127853	85316.8	112463	127853	127853	LLSDSDLNVLMK	LLSDSDLNVLMK	LLSDSDLNVLMK2	2	0.00555743	1	0.000801282	0.000719424	0.000287687	0.000719424	0	1	85316.8	112463	85316.8	0.905827	77.0753	76.8546	77.1636	132.883	77.0689	132.962	Armadillo repeat-containing protein 8	0.00797258	0	0	1.5621	0.122492	0	0.906749	0	-1.00E+07	88688;0;20702.6;10432.6;0;0;	74884.3;0;0;10432.6;0;0;	0.908063;0;-0.195228;0.889777;0;0;	120225	0	0	0	0
DIA_OC1.mzML	DIA_OC1	Q9UPN3	Q9UPN3	MACF1_HUMAN	MACF1	923751	560820	629949	923751	560820	629949	629949	LLSDTVASDPGVLQEQLATTK	LLSDTVASDPGVLQEQLATTK	LLSDTVASDPGVLQEQLATTK3	3	8.22E-05	0.00069676	0.000315457	0.000313775	0.000287687	0.000313873	0	1	76666.5	50570.4	76666.5	0.914789	71.9896	71.8582	72.1672	123.884	72.4576	123.088	Microtubule-actin cross-linking factor 1, isoforms 1/2/3/5	0.000290487	0.863624	1.07E+06	2.05951	0.136165	1.04127	0.999166	0.367749	0.000737823	804995;22803.3;2597.26;57666.9;14837;24438;	506879;0;0;52228.5;2785.93;24438;	0.567782;0.559441;0.469506;0.891294;0.176656;0.965003;	112295	0	0	0	0
DIA_OC2.mzML	DIA_OC2	Q9UPN3	Q9UPN3	MACF1_HUMAN	MACF1	1.07E+06	528470	641165	1.07E+06	528470	641165	641165	LLSDTVASDPGVLQEQLATTK	LLSDTVASDPGVLQEQLATTK	LLSDTVASDPGVLQEQLATTK3	3	3.66E-05	0.00069676	0.000292826	0.000310463	0.000287687	0.000310559	0	1	48800.8	24956.7	48800.8	0.79208	71.9808	71.8482	72.1121	123.884	72.3947	123.115	Microtubule-actin cross-linking factor 1, isoforms 1/2/3/5	0.000290487	0.990393	1.12E+06	1.6363	0.62996	0.0920405	0.999682	1.06852	0.0225789	990246;13718.1;5866.5;27565.7;24679.3;30578.3;	760309;5069.55;1764.86;13152.9;0;30578.3;	0.870166;0.653785;0.526498;0.429039;0.346236;0.971166;	112364	0	0	0	0
DIA_OC3.mzML	DIA_OC3	Q9UPN3	Q9UPN3	MACF1_HUMAN	MACF1	1.12E+06	622035	633466	1.12E+06	622035	633466	633466	LLSDTVASDPGVLQEQLATTK	LLSDTVASDPGVLQEQLATTK	LLSDTVASDPGVLQEQLATTK3	3	3.67E-05	0.00069676	0.000314861	0.000292312	0.000287687	0.000292398	0	1	55062.9	32816.7	55062.9	0.609498	71.6239	71.5356	71.7129	123.884	71.7087	123.706	Microtubule-actin cross-linking factor 1, isoforms 1/2/3/5	0.000290487	0.775995	982220	1.75111	0.386195	0.00469164	0.998072	0.588232	0.000263475	373584;79923.2;81279.7;11934.1;46762.5;21006.8;	60919.3;38415.9;36028.7;11934.1;17452;4712.91;	-0.243565;0.551509;0.523099;0.823755;0.418061;0.539636;	111812	0	0	0	0
DIA_IN3.mzML	DIA_IN3	Q9UPN3	Q9UPN3	MACF1_HUMAN	MACF1	119398	146553	264964	119398	146553	264964	264964	LLSDTVASDPGVLQEQLATTK	LLSDTVASDPGVLQEQLATTK	LLSDTVASDPGVLQEQLATTK3	3	0.00933076	0.00069676	0.000801282	0.000719424	0.000287687	0.000719424	0	1	0	0	0	0	71.3478	71.1698	71.6114	123.884	71.9532	122.826	Microtubule-actin cross-linking factor 1, isoforms 1/2/3/5	0.000290487	0	0	2.03697	0.629636	0.204128	0.863179	1.2988	0.45399	550814;64822.8;9576.14;0;56060.3;0;	490895;0;3975.77;0;56060.3;0;	0.839374;0.3776;0.562249;0;0.884919;0;	111260	0	0	0	0
DIA_OC1.mzML	DIA_OC1	O14980	O14980	XPO1_HUMAN	XPO1	2.37E+06	1.51E+06	1.42E+06	2.37E+06	1.51E+06	1.42E+06	1.42E+06	LLSEEVFDFSSGQITQVK	LLSEEVFDFSSGQITQVK	LLSEEVFDFSSGQITQVK2	2	4.74E-05	0.000297398	0.000315457	0.000313775	0.000287687	0.000313873	0	1	65154.6	52466.3	65154.6	0.950359	86.5196	86.3886	86.6974	151.18	86.2507	151.709	Exportin-1	0.000142491	0.932708	771857	4.73041	0.654665	3.19002	0.999999	0	-1.00E+07	61389.2;36299.2;39430.2;27608.2;23731.8;11925.4;	61389.2;36299.2;35677.5;26021.4;23731.8;5123.65;	0.955687;0.968869;0.918084;0.862877;0.988234;0.643793;	135025	0	0	0	0
DIA_OC2.mzML	DIA_OC2	O14980	O14980	XPO1_HUMAN	XPO1	3.00E+06	1.49E+06	1.27E+06	3.00E+06	1.49E+06	1.27E+06	1.27E+06	LLSEEVFDFSSGQITQVK	LLSEEVFDFSSGQITQVK	LLSEEVFDFSSGQITQVK2	2	3.66E-05	0.000297398	0.000292826	0.000310463	0.000287687	0.000310559	0	1	75658.7	44096.1	75658.7	0.866635	86.4058	86.2704	86.5805	151.18	86.1354	151.824	Exportin-1	0.000142491	0.955503	1.07E+06	3.81027	0.547002	1.75098	0.999998	0	-1.00E+07	92652.3;29910.8;24307.8;21708.1;25159.6;20939.1;	92652.3;29910.8;24307.8;7710.62;25159.6;20588.3;	0.943337;0.828067;0.82977;0.586352;0.955527;0.814039;	134956	0	0	0	0
DIA_OC3.mzML	DIA_OC3	O14980	O14980	XPO1_HUMAN	XPO1	2.68E+06	1.52E+06	1.32E+06	2.68E+06	1.52E+06	1.32E+06	1.32E+06	LLSEEVFDFSSGQITQVK	LLSEEVFDFSSGQITQVK	LLSEEVFDFSSGQITQVK2	2	3.67E-05	0.000297398	0.000314861	0.000292312	0.000287687	0.000292398	0	1	112601	62529.7	112601	0.971821	86.0921	85.9614	86.2248	151.18	85.7358	151.906	Exportin-1	0.000142491	0.738042	907533	5.45318	0.472849	4.45287	0.999998	0.310708	0.00407514	114351;49831.7;71089.1;45650.7;36985.9;25783.2;	107645;49831.7;71089.1;42795.1;36985.9;25783.2;	0.937236;0.961478;0.983059;0.947574;0.987365;0.969511;	134473	0	0	0	0
DIA_ON1.mzML	DIA_ON1	O14980	O14980	XPO1_HUMAN	XPO1	1.83E+06	1.87E+06	1.73E+06	1.83E+06	1.87E+06	1.73E+06	1.73E+06	LLSEEVFDFSSGQITQVK	LLSEEVFDFSSGQITQVK	LLSEEVFDFSSGQITQVK2	2	0.00266301	0.000297398	0.000853242	0.000732064	0.000287687	0.000732064	0	1	4365.54	3951.88	4365.54	0.66568	86.2138	86.0364	86.2992	151.18	85.9097	151.609	Exportin-1	0.000142491	0	0	1.2684	0.419195	0.351095	0.950449	0	-1.00E+07	21197.2;3152.91;26892.5;4796.38;4365.54;5537.37;	6291.72;0;5685.24;1798.64;4365.54;0;	0.508265;0.21436;0.412916;0.592914;0.66568;0.151923;	134611	0	0	0	0
DIA_ON2.mzML	DIA_ON2	O14980	O14980	XPO1_HUMAN	XPO1	1.07E+06	1.09E+06	1.71E+06	1.07E+06	1.09E+06	1.71E+06	1.71E+06	LLSEEVFDFSSGQITQVK	LLSEEVFDFSSGQITQVK	LLSEEVFDFSSGQITQVK2	2	0.00012216	0.000297398	0.000752445	0.000621891	0.000287687	0.000621891	0	1	26150.6	26070.6	26150.6	0.776478	86.2055	86.0743	86.3378	151.18	85.8825	151.544	Exportin-1	0.000142491	0	0	2.11416	0.641457	1.87049	0.998912	0.829812	0.395522	21856.8;13836.5;25794.6;36346.1;12691.1;17788.7;	6450.35;7072.47;4103.4;13880.4;12691.1;6387.05;	0.470431;0.787985;0.090405;0.522977;0.914144;0.490194;	134611	0	0	0	0
DIA_ON3.mzML	DIA_ON3	O14980	O14980	XPO1_HUMAN	XPO1	1.84E+06	1.85E+06	1.79E+06	1.84E+06	1.85E+06	1.79E+06	1.79E+06	LLSEEVFDFSSGQITQVK	LLSEEVFDFSSGQITQVK	LLSEEVFDFSSGQITQVK2	2	0.000225378	0.000297398	0.000784314	0.000740741	0.000287687	0.000740741	0	1	8960.04	8005.47	8960.04	0.643733	86.0125	85.9234	86.1016	151.18	85.7936	151.309	Exportin-1	0.000142491	0	0	2.28834	0.598935	0.825647	0.998937	0.749737	0.0175646	50283.1;3282.87;18929.5;30992.5;19179.4;3717.68;	8366.08;3282.87;2755.94;14357.3;2888.91;2788.26;	0.294214;0.801784;-0.0333725;0.626264;0.311586;0.801784;	134335	0	0	0	0
DIA_IN1.mzML	DIA_IN1	O14980	O14980	XPO1_HUMAN	XPO1	1.76E+06	2.12E+06	2.29E+06	1.76E+06	2.12E+06	2.29E+06	2.29E+06	LLSEEVFDFSSGQITQVK	LLSEEVFDFSSGQITQVK	LLSEEVFDFSSGQITQVK2	2	0.00125301	0.000297398	0.000832639	0.000777605	0.000287687	0.000777605	0	1	15302.1	19712.1	15302.1	0.826266	86.3416	86.1671	86.5197	151.18	86.1123	151.38	Exportin-1	0.000142491	0	0	2.14141	0.323978	1.19234	0.970863	0.795426	0.00579272	33849.3;0;7173.45;14780.6;8731.78;20671.6;	33849.3;0;1884.13;0;8731.78;6570.34;	0.852511;0;0.580252;0.00871013;0.873635;0.763314;	134749	0	0	0	0
DIA_IN2.mzML	DIA_IN2	O14980	O14980	XPO1_HUMAN	XPO1	1.62E+06	2.15E+06	2.12E+06	1.62E+06	2.15E+06	2.12E+06	2.12E+06	LLSEEVFDFSSGQITQVK	LLSEEVFDFSSGQITQVK	LLSEEVFDFSSGQITQVK2	2	0.00334672	0.000297398	0.000814332	0.000677966	0.000287687	0.000677966	0	1	3608.71	4314.38	3608.71	0.70345	86.0882	85.9992	86.1774	151.18	85.8004	151.604	Exportin-1	0.000142491	0	0	0.806932	0.600612	0.258258	0.914207	1.05795	0.0202758	13800.7;3088.43;8315.73;15440;3047.72;0;	2412.6;3088.43;0;0;520.289;0;	0.143868;0.801784;0.133631;0.184365;0.119742;0;	134335	0	0	0	0
DIA_IN3.mzML	DIA_IN3	O14980	O14980	XPO1_HUMAN	XPO1	1.77E+06	2.38E+06	2.36E+06	1.77E+06	2.38E+06	2.36E+06	2.36E+06	LLSEEVFDFSSGQITQVK	LLSEEVFDFSSGQITQVK	LLSEEVFDFSSGQITQVK2	2	0.00138477	0.000297398	0.000801282	0.000719424	0.000287687	0.000719424	0	1	9010.06	11115.8	9010.06	0.797555	86.1724	86.0831	86.2614	151.18	85.894	151.694	Exportin-1	0.000142491	0	0	2.32929	0.395313	0.959406	0.977085	0	-1.00E+07	37236.1;4750.83;9953.89;9945.08;9662.76;1881.75;	5784.03;4750.83;1548.31;0;2847.92;1411.32;	0.243861;0.801784;0.0315325;0.133631;0.788404;0.801784;	134473	0	0	0	0
DIA_OC1.mzML	DIA_OC1	O14980	O14980	XPO1_HUMAN	XPO1	2.37E+06	1.51E+06	1.42E+06	2.37E+06	1.51E+06	1.42E+06	1.42E+06	LLSEEVFDFSSGQITQVK	LLSEEVFDFSSGQITQVK	LLSEEVFDFSSGQITQVK3	3	4.74E-05	0.000297398	0.000315457	0.000313775	0.000287687	0.000313873	0	1	140487	113129	140487	0.941224	86.5433	86.366	86.7181	151.234	86.2747	151.768	Exportin-1	0.000142491	0.919834	1.61E+06	3.46543	0.517908	0	0.99995	0	-1.00E+07	54378.9;47608.6;47254.7;18646.2;46246.3;12583.2;	54378.9;47608.6;47254.7;0;45624.1;5068.2;	0.872619;0.949675;0.986415;-0.0205898;0.885599;0.549171;	135060	0	0	0	0
DIA_OC2.mzML	DIA_OC2	O14980	O14980	XPO1_HUMAN	XPO1	3.00E+06	1.49E+06	1.27E+06	3.00E+06	1.49E+06	1.27E+06	1.27E+06	LLSEEVFDFSSGQITQVK	LLSEEVFDFSSGQITQVK	LLSEEVFDFSSGQITQVK3	3	3.66E-05	0.000297398	0.000292826	0.000310463	0.000287687	0.000310559	0	1	107381	62638	107381	0.941843	86.4254	86.2508	86.5579	151.234	86.159	151.872	Exportin-1	0.000142491	0.809781	2.21E+06	3.77769	0.584812	0	0.999397	0	-1.00E+07	49885.9;56611.7;59295.7;46193;30020;6144.95;	49885.9;48085.2;59295.7;46193;0;0;	0.969721;0.902778;0.973523;0.925449;0.605549;0.0881556;	134991	0	0	0	0
DIA_OC3.mzML	DIA_OC3	O14980	O14980	XPO1_HUMAN	XPO1	2.68E+06	1.52E+06	1.32E+06	2.68E+06	1.52E+06	1.32E+06	1.32E+06	LLSEEVFDFSSGQITQVK	LLSEEVFDFSSGQITQVK	LLSEEVFDFSSGQITQVK3	3	3.67E-05	0.000297398	0.000314861	0.000292312	0.000287687	0.000292398	0	1	168954	92546.7	168954	0.934877	86.1166	85.9381	86.2474	151.234	85.7609	151.966	Exportin-1	0.000142491	0.720606	2.05E+06	4.24691	0.710306	0	0.999963	0	-1.00E+07	58931.1;69285.1;61302;69519.4;59202.7;10606.2;	58931.1;51605;58146.7;62909.4;59202.7;10459.6;	0.979227;0.822966;0.982774;0.954406;0.985384;0.980375;	134508	0	0	0	0
DIA_ON1.mzML	DIA_ON1	O14980	O14980	XPO1_HUMAN	XPO1	1.83E+06	1.87E+06	1.73E+06	1.83E+06	1.87E+06	1.73E+06	1.73E+06	LLSEEVFDFSSGQITQVK	LLSEEVFDFSSGQITQVK	LLSEEVFDFSSGQITQVK3	3	0.000536884	0.000297398	0.000853242	0.000732064	0.000287687	0.000732064	0	1	107599	97931.8	107599	0.808997	86.2345	86.0168	86.3687	151.234	85.9335	151.667	Exportin-1	0.000142491	0.923434	1.47E+06	2.12919	0.536762	0	0.998881	0	-1.00E+07	8110.03;50313;40520.1;15982.8;50024.4;25221.4;	0;22309.6;35264.8;3633.29;50024.4;16080;	0.358404;0.433792;0.831694;0.504833;0.960328;0.491979;	134646	0	0	0	0
DIA_ON2.mzML	DIA_ON2	O14980	O14980	XPO1_HUMAN	XPO1	1.07E+06	1.09E+06	1.71E+06	1.07E+06	1.09E+06	1.71E+06	1.71E+06	LLSEEVFDFSSGQITQVK	LLSEEVFDFSSGQITQVK	LLSEEVFDFSSGQITQVK3	3	0.000189861	0.000297398	0.000752445	0.000621891	0.000287687	0.000621891	0	1	93145.7	93628.7	93145.7	0.940271	86.2262	86.0939	86.3603	151.234	85.9084	151.6	Exportin-1	0.000142491	0.962292	1.11E+06	2.51292	0.476657	0	0.996224	0	-1.00E+07	0;30646.6;40302.4;10974;31801;12388.2;	0;29551.6;31793.1;3346.44;31801;4711.88;	0;0.944719;0.899831;0.54063;0.976568;0.05426;	134646	0	0	0	0
DIA_ON3.mzML	DIA_ON3	O14980	O14980	XPO1_HUMAN	XPO1	1.84E+06	1.85E+06	1.79E+06	1.84E+06	1.85E+06	1.79E+06	1.79E+06	LLSEEVFDFSSGQITQVK	LLSEEVFDFSSGQITQVK	LLSEEVFDFSSGQITQVK3	3	0.000304847	0.000297398	0.000784314	0.000740741	0.000287687	0.000740741	0	1	133233	119039	133233	0.928932	86.0362	85.8587	86.2108	151.234	85.8171	151.372	Exportin-1	0.000142491	0.896884	955623	2.49945	0.583475	0	0.997458	0	-1.00E+07	0;55771.9;42331.5;16552;40031.4;22577.2;	0;50870.1;42331.5;5510.3;40031.4;11834.5;	0;0.908652;0.992123;0.507288;0.887879;0.53732;	134370	0	0	0	0
DIA_IN2.mzML	DIA_IN2	O14980	O14980	XPO1_HUMAN	XPO1	1.62E+06	2.15E+06	2.12E+06	1.62E+06	2.15E+06	2.12E+06	2.12E+06	LLSEEVFDFSSGQITQVK	LLSEEVFDFSSGQITQVK	LLSEEVFDFSSGQITQVK3	3	0.00156668	0.000297398	0.000814332	0.000677966	0.000287687	0.000677966	0	1	52527.9	62799.4	52527.9	0.929207	86.0237	85.8913	86.1548	151.234	85.8247	151.438	Exportin-1	0.000142491	0.553565	721803	3.01785	0.492205	0	0.964055	0.282665	0.000226053	0;16866;24522.5;5509.62;16841.5;9414.46;	0;16866;21404.3;2069.44;14257.6;0;	0;0.973586;0.92351;0.679727;0.885264;-0.391488;	134232	0	0	0	0
DIA_OC1.mzML	DIA_OC1	O95793	O95793	STAU1_HUMAN	STAU1	268839	163902	150885	268839	163902	150885	150885	LLSELDQQSTEMPR	LLSELDQQSTEMPR	LLSELDQQSTEMPR2	2	4.74E-05	0.00069676	0.000315457	0.000313775	0.000287687	0.000313873	0	1	67347	42583.3	67347	0.759597	57.7223	57.5913	57.8575	98.2589	57.7129	98.3473	Double-stranded RNA-binding protein Staufen homolog 1	0.000298315	0.795272	817300	1.9226	0.554166	1.35869	0.999988	0.666413	0.0618523	224012;52529.8;32778.8;45467.4;26190.4;16377.4;	84328.1;25478.7;32778.8;10934.7;9089.56;0;	0.553875;0.571276;0.954834;0.383152;0.583411;0.52755;	89949	0	0	0	0
DIA_OC2.mzML	DIA_OC2	O95793	O95793	STAU1_HUMAN	STAU1	324275	168406	218163	324275	168406	218163	218163	LLSELDQQSTEMPR	LLSELDQQSTEMPR	LLSELDQQSTEMPR2	2	3.66E-05	0.00069676	0.000292826	0.000310463	0.000287687	0.000310559	0	1	152033	78955.3	152033	0.920042	57.6829	57.5526	57.9043	98.2589	57.657	98.3014	Double-stranded RNA-binding protein Staufen homolog 1	0.000298315	0	520402	1.86201	0.501232	0.8678	0.999033	1.33488	0.1996	392219;109833;44379.6;96679.6;15661.3;28209.3;	272721;109833;38159.8;36165.9;4040.23;0;	0.665835;0.966893;0.823577;0.429739;0.55751;0.481582;	89949	0	0	0	0
DIA_OC3.mzML	DIA_OC3	O95793	O95793	STAU1_HUMAN	STAU1	415733	235762	199716	415733	235762	199716	199716	LLSELDQQSTEMPR	LLSELDQQSTEMPR	LLSELDQQSTEMPR2	2	3.67E-05	0.00069676	0.000314861	0.000292312	0.000287687	0.000292398	0	1	94663.3	52000.1	94663.3	0.863629	57.3602	57.2285	57.4906	98.2589	57.2182	98.5335	Double-stranded RNA-binding protein Staufen homolog 1	0.000298315	0.271417	204670	3.00979	0.537902	3.33015	0.999839	1.58898	0.0412302	235964;43710.1;45909.2;67680.3;32105.9;35461.6;	140385;25809.5;36747.9;42325.3;32105.9;0;	0.426098;0.734422;0.861024;0.473128;0.970478;0.0581734;	89466	0	0	0	0
DIA_OC1.mzML	DIA_OC1	Q9H3N1	Q9H3N1	TMX1_HUMAN	TMX1	2.87E+06	1.82E+06	1.61E+06	2.87E+06	1.82E+06	1.61E+06	1.61E+06	LLSESAQPLK	LLSESAQPLK	LLSESAQPLK2	2	4.74E-05	0.00069676	0.000315457	0.000313775	0.000287687	0.000313873	0	1	1.84E+06	1.09E+06	1.84E+06	0.930227	41.3278	41.1076	41.5024	70.2819	41.3247	70.2856	Thioredoxin-related transmembrane protein 1	0.000290304	0.930035	5.03E+06	4.8382	0.282355	4.13013	0.999997	1.20298	0.0885291	1.60234e+06;267200;198607;114248;154560;47658.1;	1.5933e+06;263942;198607;114248;151292;47658.1;	0.928633;0.924153;0.928435;0.873258;0.872815;0.990977;	64253	0	0	0	0
DIA_OC2.mzML	DIA_OC2	Q9H3N1	Q9H3N1	TMX1_HUMAN	TMX1	3.80E+06	2.01E+06	1.72E+06	3.80E+06	2.01E+06	1.72E+06	1.72E+06	LLSESAQPLK	LLSESAQPLK	LLSESAQPLK2	2	3.66E-05	0.00069676	0.000292826	0.000310463	0.000287687	0.000310559	0	1	2.32E+06	1.16E+06	2.32E+06	0.952331	41.2679	41.0937	41.4452	70.2819	41.3358	70.1623	Thioredoxin-related transmembrane protein 1	0.000290304	0.965606	6.68E+06	5.31364	0.304242	4.51465	0.99999	1.17998	0.00909041	2.04534e+06;323484;233689;166741;206092;72290.7;	2.01566e+06;312434;233689;166741;203765;72290.7;	0.949436;0.952225;0.965417;0.945579;0.952148;0.990764;	64184	0	0	0	0
DIA_OC3.mzML	DIA_OC3	Q9H3N1	Q9H3N1	TMX1_HUMAN	TMX1	3.34E+06	1.88E+06	1.63E+06	3.34E+06	1.88E+06	1.63E+06	1.63E+06	LLSESAQPLK	LLSESAQPLK	LLSESAQPLK2	2	3.67E-05	0.00069676	0.000314861	0.000292312	0.000287687	0.000292398	0	1	1.97E+06	1.20E+06	1.97E+06	0.9931	40.8417	40.6642	41.0161	70.2819	40.8375	70.2987	Thioredoxin-related transmembrane protein 1	0.000290304	0.995474	4.85E+06	5.79904	0.267276	4.70696	0.999998	1.44557	0.143421	1.7491e+06;257249;187060;136339;171999;67726.5;	1.72383e+06;253184;187060;136339;171999;62122.8;	0.994264;0.990153;0.994467;0.971467;0.994843;0.956703;	63563	0	0	0	0
DIA_OC1.mzML	DIA_OC1	Q9H3N1	Q9H3N1	TMX1_HUMAN	TMX1	2.87E+06	1.82E+06	1.61E+06	2.87E+06	1.82E+06	1.61E+06	1.61E+06	LLSESAQPLKK	LLSESAQPLKK	LLSESAQPLKK2	2	0.000146924	0.000909439	0.000315457	0.000313775	0.000287687	0.000313873	0	1	88765.9	52139.7	88765.9	0.960779	31.5584	31.4273	31.6909	54.0267	31.4895	54.1829	Thioredoxin-related transmembrane protein 1	0.000334784	0.939611	614790	1.84507	0.348729	0	0.99777	0	-1.00E+07	81605.8;11221.3;4918.71;52207.3;0;0;	81605.8;5271.68;1888.39;26067.1;0;0;	0.979143;0.776828;0.68074;0.104775;0;0;	48941	0	0	0	0
DIA_OC2.mzML	DIA_OC2	Q9H3N1	Q9H3N1	TMX1_HUMAN	TMX1	3.80E+06	2.01E+06	1.72E+06	3.80E+06	2.01E+06	1.72E+06	1.72E+06	LLSESAQPLKK	LLSESAQPLKK	LLSESAQPLKK2	2	3.66E-05	0.000909439	0.000292826	0.000310463	0.000287687	0.000310559	0	1	175103	83015.6	175103	0.96373	31.506	31.4178	31.6372	54.0267	31.5559	53.9285	Thioredoxin-related transmembrane protein 1	0.000334784	0.914346	707391	3.22707	0.446233	3.49892	0.999991	0	-1.00E+07	139301;18762.5;23175.8;108831;3305.46;0;	133165;18762.5;23175.8;75042.9;0;0;	0.969801;0.944432;0.944472;0.610353;0.584052;0;	48872	0	0	0	0
DIA_OC3.mzML	DIA_OC3	Q9H3N1	Q9H3N1	TMX1_HUMAN	TMX1	3.34E+06	1.88E+06	1.63E+06	3.34E+06	1.88E+06	1.63E+06	1.63E+06	LLSESAQPLKK	LLSESAQPLKK	LLSESAQPLKK2	2	3.67E-05	0.000909439	0.000314861	0.000292312	0.000287687	0.000292398	0	1	93416.8	54309.9	93416.8	0.910868	31.2512	31.1628	31.3844	54.0267	31.1887	54.1883	Thioredoxin-related transmembrane protein 1	0.000334784	0.969474	331475	2.58548	0.377637	0.19543	0.999906	0	-1.00E+07	82062.4;11598;8841.64;84858.2;0;0;	72977.2;11598;8841.64;26911.7;0;0;	0.901375;0.944691;0.944854;0.107824;0;0;	48527	0	0	0	0
DIA_OC1.mzML	DIA_OC1	Q9H3N1	Q9H3N1	TMX1_HUMAN	TMX1	2.87E+06	1.82E+06	1.61E+06	2.87E+06	1.82E+06	1.61E+06	1.61E+06	LLSESAQPLKK	LLSESAQPLKK	LLSESAQPLKK3	3	0.00127494	0.0196274	0.000315457	0.000313775	0.000287687	0.000313873	0	1	273011	160363	273011	0.860658	31.5902	31.3267	31.7684	54.3299	31.6357	54.2474	Thioredoxin-related transmembrane protein 1	0.00305047	0.886475	1.15E+07	1.79941	0.152587	0	0.948519	1.101	0.00138062	108371;113360;0;126213;15162;0;	103568;43230.1;0;126213;0;0;	0.911291;0.765037;0;0.851862;-0.325591;0;	48990	0	0	0	0
DIA_OC2.mzML	DIA_OC2	Q9H3N1	Q9H3N1	TMX1_HUMAN	TMX1	3.80E+06	2.01E+06	1.72E+06	3.80E+06	2.01E+06	1.72E+06	1.72E+06	LLSESAQPLKK	LLSESAQPLKK	LLSESAQPLKK3	3	0.000698027	0.0196274	0.000292826	0.000310463	0.000287687	0.000310559	0	1	392769	186210	392769	0.939003	31.4945	31.3179	31.7581	54.3299	31.7003	53.9048	Thioredoxin-related transmembrane protein 1	0.00305047	0.942704	1.34E+07	2.54152	0.426852	0	0.981127	0	-1.00E+07	108172;100473;0;184125;34057.2;0;	108172;100473;0;184125;11150.3;0;	0.940804;0.933883;0;0.940738;0.65853;0;	48852	0	0	0	0
DIA_OC3.mzML	DIA_OC3	Q9H3N1	Q9H3N1	TMX1_HUMAN	TMX1	3.34E+06	1.88E+06	1.63E+06	3.34E+06	1.88E+06	1.63E+06	1.63E+06	LLSESAQPLKK	LLSESAQPLKK	LLSESAQPLKK3	3	0.000105252	0.0196274	0.000314861	0.000292312	0.000287687	0.000292398	0	1	293952	170895	293952	0.840684	31.2837	31.021	31.4621	54.3299	31.3303	54.2563	Thioredoxin-related transmembrane protein 1	0.00305047	0.845897	9.55E+06	2.04013	0.603795	0	0.996778	0	-1.00E+07	112597;108784;0;156670;38686.7;0;	95994.4;41286.9;0;156670;38015.1;0;	0.841517;0.755837;0;0.862533;0.91698;0;	48576	0	0	0	0
DIA_OC1.mzML	DIA_OC1	P11277	P11277	SPTB1_HUMAN	SPTB	3.53E+06	2.22E+06	2.69E+06	3.53E+06	2.22E+06	2.69E+06	2.69E+06	LLSGEDVGQDEGATR	LLSGEDVGQDEGATR	LLSGEDVGQDEGATR2	2	4.74E-05	0.000297398	0.000315457	0.000313775	0.000287687	0.000313873	0	1	2.42E+06	1.46E+06	2.42E+06	0.991827	39.0072	38.8294	39.1816	66.1429	38.9877	66.1826	Spectrin beta chain, erythrocytic	0.000142491	0.995528	1.04E+07	5.7887	0.569561	10.4337	0.999966	0.531053	0.00684744	1.6286e+06;1.01137e+06;511431;441055;348519;340439;	1.6286e+06;1.01137e+06;511431;441055;348519;340439;	0.992067;0.987755;0.988443;0.989462;0.993698;0.972089;	60619	0	0	0	0
DIA_OC2.mzML	DIA_OC2	P11277	P11277	SPTB1_HUMAN	SPTB	4.29E+06	2.11E+06	2.81E+06	4.29E+06	2.11E+06	2.81E+06	2.81E+06	LLSGEDVGQDEGATR	LLSGEDVGQDEGATR	LLSGEDVGQDEGATR2	2	3.66E-05	0.000297398	0.000292826	0.000310463	0.000287687	0.000310559	0	1	3.25E+06	1.62E+06	3.25E+06	0.991828	38.996	38.8188	39.1695	66.1429	38.9695	66.1847	Spectrin beta chain, erythrocytic	0.000142491	0.993804	1.36E+07	5.8762	0.448873	10.569	0.999856	1.03279	0.040745	2.19392e+06;1.48038e+06;734905;603084;450230;504670;	2.19392e+06;1.48038e+06;734905;603084;450230;504670;	0.991205;0.992592;0.990672;0.994266;0.991596;0.995575;	60619	0	0	0	0
DIA_OC3.mzML	DIA_OC3	P11277	P11277	SPTB1_HUMAN	SPTB	4.06E+06	2.25E+06	2.72E+06	4.06E+06	2.25E+06	2.72E+06	2.72E+06	LLSGEDVGQDEGATR	LLSGEDVGQDEGATR	LLSGEDVGQDEGATR2	2	3.67E-05	0.000297398	0.000314861	0.000292312	0.000287687	0.000292398	0	1	2.76E+06	1.46E+06	2.76E+06	0.991628	38.5214	38.3469	38.6988	66.1429	38.347	66.438	Spectrin beta chain, erythrocytic	0.000142491	0.995504	1.08E+07	5.84751	0.58419	10.55	0.999955	0.846958	0.0036955	1.85108e+06;1.20376e+06;623881;521219;386739;418927;	1.85108e+06;1.20376e+06;623881;518720;386739;418927;	0.992338;0.980885;0.992932;0.990018;0.990389;0.996595;	59929	0	0	0	0
DIA_ON1.mzML	DIA_ON1	P11277	P11277	SPTB1_HUMAN	SPTB	1.15E+06	1.21E+06	1.12E+06	1.15E+06	1.21E+06	1.12E+06	1.12E+06	LLSGEDVGQDEGATR	LLSGEDVGQDEGATR	LLSGEDVGQDEGATR2	2	0.000141543	0.000297398	0.000853242	0.000732064	0.000287687	0.000732064	0	1	873541	1.01E+06	873541	0.994364	38.5373	38.3603	38.7117	66.1429	38.5264	66.1936	Spectrin beta chain, erythrocytic	0.000142491	0.995922	3.45E+06	5.59193	0.427374	10.0366	1	0	-1.00E+07	590449;371542;147958;160492;122989;114511;	590060;371542;147958;160492;122989;114511;	0.99403;0.98639;0.901571;0.995011;0.995121;0.96026;	59860	0	0	0	0
DIA_ON2.mzML	DIA_ON2	P11277	P11277	SPTB1_HUMAN	SPTB	1.19E+06	1.15E+06	1.10E+06	1.19E+06	1.15E+06	1.10E+06	1.10E+06	LLSGEDVGQDEGATR	LLSGEDVGQDEGATR	LLSGEDVGQDEGATR2	2	0.00012216	0.000297398	0.000752445	0.000621891	0.000287687	0.000621891	0	1	809367	947473	809367	0.994043	38.5692	38.3949	38.7892	66.1429	38.525	66.2271	Spectrin beta chain, erythrocytic	0.000142491	0.988246	3.33E+06	5.81768	0.927204	10.2277	0.999997	0	-1.00E+07	554395;340184;170427;143157;111816;109972;	554395;340184;170427;143157;111816;109972;	0.995414;0.984344;0.994998;0.993441;0.988018;0.983495;	59929	0	0	0	0
DIA_ON3.mzML	DIA_ON3	P11277	P11277	SPTB1_HUMAN	SPTB	1.31E+06	1.35E+06	1.04E+06	1.31E+06	1.35E+06	1.04E+06	1.04E+06	LLSGEDVGQDEGATR	LLSGEDVGQDEGATR	LLSGEDVGQDEGATR2	2	0.00013598	0.000297398	0.000784314	0.000740741	0.000287687	0.000740741	0	1	922074	881244	922074	0.993372	38.2822	38.1054	38.5032	66.1429	38.226	66.2414	Spectrin beta chain, erythrocytic	0.000142491	0.986404	3.70E+06	5.52068	0.427615	9.21891	0.999997	0	-1.00E+07	620783;340010;188493;165875;135417;97112.2;	620783;340009;188493;165875;135417;97112.2;	0.995946;0.930033;0.994705;0.988853;0.987108;0.899734;	59515	0	0	0	0
DIA_IN1.mzML	DIA_IN1	P11277	P11277	SPTB1_HUMAN	SPTB	1.33E+06	1.61E+06	1.26E+06	1.33E+06	1.61E+06	1.26E+06	1.26E+06	LLSGEDVGQDEGATR	LLSGEDVGQDEGATR	LLSGEDVGQDEGATR2	2	0.000201248	0.000297398	0.000832639	0.000777605	0.000287687	0.000777605	0	1	716554	961425	716554	0.992225	38.9477	38.7734	39.125	66.1429	38.9205	66.1728	Spectrin beta chain, erythrocytic	0.000142491	0.98172	3.26E+06	5.54795	0.367934	9.66608	0.999985	0	-1.00E+07	479687;278761;164051;127841;111242;79181.6;	479687;278761;164051;125625;111242;79053.8;	0.996281;0.958981;0.991287;0.974754;0.994461;0.880036;	60481	0	0	0	0
DIA_IN2.mzML	DIA_IN2	P11277	P11277	SPTB1_HUMAN	SPTB	1.07E+06	1.46E+06	1.32E+06	1.07E+06	1.46E+06	1.32E+06	1.32E+06	LLSGEDVGQDEGATR	LLSGEDVGQDEGATR	LLSGEDVGQDEGATR2	2	0.00020247	0.000297398	0.000814332	0.000677966	0.000287687	0.000677966	0	1	649228	981024	649228	0.966463	38.2776	38.1461	38.498	66.1429	38.2825	66.1498	Spectrin beta chain, erythrocytic	0.000142491	0.97301	2.86E+06	5.46054	0.379356	9.20512	0.999986	0	-1.00E+07	443244;257863;153351;116361;89623.2;79009.8;	443244;257863;153351;116361;89623.2;79009.8;	0.965821;0.951296;0.97207;0.96361;0.973342;0.946186;	59446	0	0	0	0
DIA_IN3.mzML	DIA_IN3	P11277	P11277	SPTB1_HUMAN	SPTB	1.02E+06	1.31E+06	1.25E+06	1.02E+06	1.31E+06	1.25E+06	1.25E+06	LLSGEDVGQDEGATR	LLSGEDVGQDEGATR	LLSGEDVGQDEGATR2	2	0.000185357	0.000297398	0.000801282	0.000719424	0.000287687	0.000719424	0	1	659249	926863	659249	0.993306	38.629	38.4547	38.8069	66.1429	38.5953	66.1877	Spectrin beta chain, erythrocytic	0.000142491	0.992638	3.05E+06	5.78256	0.382447	9.77611	0.999998	0.588363	0.00022103	438219;273911;146314;120296;101527;93792.6;	438219;273911;146314;119504;101527;93792.6;	0.995729;0.986755;0.978289;0.983099;0.994858;0.983938;	59998	0	0	0	0
DIA_OC1.mzML	DIA_OC1	Q9HBL0	Q9HBL0	TENS1_HUMAN	TNS1	779850	493577	505326	779850	493577	505326	505326	LLSGFGLER	LLSGFGLER	LLSGFGLER2	2	0.000236742	0.0226327	0.000315457	0.000313775	0.000287687	0.000313873	0	1	779850	493577	779850	0.977676	66.8165	66.6423	66.994	113.789	66.7758	113.885	Tensin-1	0.00346964	0.878583	1.72E+06	2.42248	0.100914	0.608403	0.992776	0.74415	0.00985817	666400;96612.6;0;10734.3;31544.7;20783.9;	666400;96572.8;0;0;16877.3;0;	0.993076;0.906848;0;0.4501;0.77491;0.453926;	104199	0	0	0	0
DIA_OC2.mzML	DIA_OC2	Q9HBL0	Q9HBL0	TENS1_HUMAN	TNS1	975044	489180	501705	975044	489180	501705	501705	LLSGFGLER	LLSGFGLER	LLSGFGLER2	2	0.000229599	0.0226327	0.000292826	0.000310463	0.000287687	0.000310559	0	1	975044	489180	975044	0.975676	66.7704	66.5963	66.9485	113.789	66.7578	113.81	Tensin-1	0.00346964	0.862941	1.82E+06	2.43658	0.105449	0	0.994901	1.25737	0.0493462	792005;187399;0;14063.7;50870.2;0;	792005;155524;0;0;27515.1;0;	0.99299;0.923309;0;0.437742;0.773274;0;	104199	0	0	0	0
DIA_OC3.mzML	DIA_OC3	Q9HBL0	Q9HBL0	TENS1_HUMAN	TNS1	929615	531775	506705	929615	531775	506705	506705	LLSGFGLER	LLSGFGLER	LLSGFGLER2	2	0.000105252	0.0226327	0.000314861	0.000292312	0.000287687	0.000292398	0	1	929615	531775	929615	0.969563	66.2313	66.0547	66.3636	113.789	66.2308	113.82	Tensin-1	0.00346964	0.972411	2.26E+06	1.55296	0.110206	0	0.997425	1.07156	0.0367857	797961;140572;0;19822.4;39773.6;0;	797961;118459;0;0;13194.8;0;	0.992553;0.873566;0;0.542292;0.441077;0;	103371	0	0	0	0
DIA_OC1.mzML	DIA_OC1	Q9UEW8	Q9UEW8	STK39_HUMAN	STK39	802837	449008	721295	802837	449008	721295	721295	LLSGGSMLDIIK	LLSGGSMLDIIK	LLSGGSMLDIIK2	2	4.74E-05	0.000297398	0.000315457	0.000313775	0.000287687	0.000313873	0	1	660119	426817	660119	0.978102	82.8306	82.6528	83.0062	143.647	82.7006	143.997	STE20/SPS1-related proline-alanine-rich protein kinase	0.000142491	0.987857	1.75E+06	3.97722	0.219853	4.03924	0.999989	1.32503	0.0870418	561307;89159.5;24827.2;22083.3;6806.7;19962.4;	561307;89159.5;24827.2;21406.5;3217.18;9651.9;	0.995179;0.899277;0.892647;0.947142;0.6605;0.713123;	129259	0	0	0	0
DIA_OC2.mzML	DIA_OC2	Q9UEW8	Q9UEW8	STK39_HUMAN	STK39	976363	442559	675358	976363	442559	675358	675358	LLSGGSMLDIIK	LLSGGSMLDIIK	LLSGGSMLDIIK2	2	3.66E-05	0.000297398	0.000292826	0.000310463	0.000287687	0.000310559	0	1	790098	397621	790098	0.948845	82.6331	82.4969	82.8078	143.647	82.5794	143.763	STE20/SPS1-related proline-alanine-rich protein kinase	0.000142491	0.973525	2.76E+06	4.28848	0.0850415	4.25334	0.99999	1.76083	0.0440867	714032;83607.5;14877.7;44479.6;19898.2;16010.2;	695222;78865.6;0;36212.1;19898.2;16010.2;	0.963384;0.831452;0.526073;0.882256;0.987378;0.895776;	129052	0	0	0	0
DIA_OC3.mzML	DIA_OC3	Q9UEW8	Q9UEW8	STK39_HUMAN	STK39	857414	446039	678644	857414	446039	678644	678644	LLSGGSMLDIIK	LLSGGSMLDIIK	LLSGGSMLDIIK2	2	3.67E-05	0.000297398	0.000314861	0.000292312	0.000287687	0.000292398	0	1	570758	336651	570758	0.98692	82.2332	82.144	82.3655	143.647	82.1447	143.921	STE20/SPS1-related proline-alanine-rich protein kinase	0.000142491	0.985202	2.09E+06	5.20808	0.21346	5.65931	0.999993	1.54937	0.00979364	549368;84576.8;23002.9;28149.6;14425;15406.5;	476337;80657;23002.9;26772.4;12115.7;13763.4;	0.991457;0.963296;0.944871;0.98543;0.87972;0.968362;	128431	0	0	0	0
DIA_ON2.mzML	DIA_ON2	Q9UEW8	Q9UEW8	STK39_HUMAN	STK39	303985	315925	208140	303985	315925	208140	208140	LLSGGSMLDIIK	LLSGGSMLDIIK	LLSGGSMLDIIK2	2	0.000277958	0.000297398	0.000752445	0.000621891	0.000287687	0.000621891	0	1	303985	315925	303985	0.884839	82.2623	82.1318	82.6148	143.647	82.2084	143.763	STE20/SPS1-related proline-alanine-rich protein kinase	0.000142491	0.776901	454011	1.65941	0.0681567	0.00135865	0.990876	0	-1.00E+07	250372;61694.1;28483.5;19504.2;0;4955.02;	241189;61694.1;0;2820.18;0;1101.61;	0.889334;0.878985;0.447942;-0.229225;0;0.228676;	128431	0	0	0	0
DIA_ON3.mzML	DIA_ON3	Q9UEW8	Q9UEW8	STK39_HUMAN	STK39	301490	308314	192651	301490	308314	192651	192651	LLSGGSMLDIIK	LLSGGSMLDIIK	LLSGGSMLDIIK2	2	0.000471298	0.000297398	0.000784314	0.000740741	0.000287687	0.000740741	0	1	301490	308314	301490	0.981986	82.2931	82.1158	82.4676	143.647	82.2046	143.788	STE20/SPS1-related proline-alanine-rich protein kinase	0.000142491	0.774996	407707	2.12451	0.140372	0.26533	0.994149	0.777817	0.205989	240321;63398.5;25334.9;14137.3;0;0;	240321;61169.1;9479.8;5403.09;0;0;	0.994544;0.932649;0.55948;0.368818;0;0;	128500	0	0	0	0
DIA_IN1.mzML	DIA_IN1	Q9UEW8	Q9UEW8	STK39_HUMAN	STK39	1.13E+06	1.28E+06	777398	1.13E+06	1.28E+06	777398	777398	LLSGGSMLDIIK	LLSGGSMLDIIK	LLSGGSMLDIIK2	2	0.000201248	0.000297398	0.000832639	0.000777605	0.000287687	0.000777605	0	1	1.13E+06	1.28E+06	1.13E+06	0.981535	82.3985	82.2216	82.5737	143.647	82.4302	143.531	STE20/SPS1-related proline-alanine-rich protein kinase	0.000142491	0.97869	3.01E+06	3.58314	0.172129	2.83207	0.999677	0.872689	0.00340133	928186;193378;7543.78;69284.7;9134.15;21297.7;	928186;182351;0;52924.1;4006.29;21297.7;	0.993478;0.922196;-0.337455;0.828622;0.693455;0.969111;	128569	0	0	0	0
DIA_IN2.mzML	DIA_IN2	Q9UEW8	Q9UEW8	STK39_HUMAN	STK39	894305	1.14E+06	717704	894305	1.14E+06	717704	717704	LLSGGSMLDIIK	LLSGGSMLDIIK	LLSGGSMLDIIK2	2	0.00020247	0.000297398	0.000814332	0.000677966	0.000287687	0.000677966	0	1	894305	1.14E+06	894305	0.979176	82.2803	82.1028	82.4547	143.647	82.1471	143.96	STE20/SPS1-related proline-alanine-rich protein kinase	0.000142491	0.978797	2.22E+06	4.55878	0.0956961	4.50812	0.999938	0.523046	0.000340495	728637;156235;61819.5;60127.8;14708.3;14425;	728637;151243;39945.8;49751.2;14708.3;14425;	0.994974;0.909983;0.780279;0.944613;0.905834;0.906654;	128362	0	0	0	0
DIA_IN3.mzML	DIA_IN3	Q9UEW8	Q9UEW8	STK39_HUMAN	STK39	965315	1.21E+06	767628	965315	1.21E+06	767628	767628	LLSGGSMLDIIK	LLSGGSMLDIIK	LLSGGSMLDIIK2	2	0.000185357	0.000297398	0.000801282	0.000719424	0.000287687	0.000719424	0	1	965315	1.21E+06	965315	0.987915	82.14	81.962	82.3145	143.647	82.1667	143.646	STE20/SPS1-related proline-alanine-rich protein kinase	0.000142491	0.989813	2.64E+06	4.20234	0.0734049	3.93126	0.999975	0.536047	0.376156	798923;162208;20368.6;50913.6;11958.7;16858.6;	798923;149533;0;39849;11958.7;16858.6;	0.994338;0.96116;0.35004;0.863742;0.903967;0.920862;	128155	0	0	0	0
DIA_OC1.mzML	DIA_OC1	O95747	O95747	OXSR1_HUMAN	OXSR1	2.53E+06	1.46E+06	1.56E+06	2.53E+06	1.46E+06	1.56E+06	1.56E+06	LLSGGSVLDIIK	LLSGGSVLDIIK	LLSGGSVLDIIK2	2	4.74E-05	0.00069676	0.000315457	0.000313775	0.000287687	0.000313873	0	1	1.77E+06	1.14E+06	1.77E+06	0.88971	83.5786	83.4044	83.7103	145.262	83.4878	145.634	Serine/threonine-protein kinase OSR1	0.000287356	0.907424	3.33E+06	3.26162	0.668705	1.27856	0.999971	1.45948	0.00108919	878236;1.18457e+06;268479;50474.5;72058.4;30007.2;	878236;837021;154116;50474.5;43506.9;30007.2;	0.993262;0.781909;0.688263;0.875613;0.272759;0.862459;	130430	0	0	0	0
DIA_OC2.mzML	DIA_OC2	O95747	O95747	OXSR1_HUMAN	OXSR1	2.68E+06	1.39E+06	1.58E+06	2.68E+06	1.39E+06	1.58E+06	1.58E+06	LLSGGSVLDIIK	LLSGGSVLDIIK	LLSGGSVLDIIK2	2	3.66E-05	0.00069676	0.000292826	0.000310463	0.000287687	0.000310559	0	1	2.47E+06	1.27E+06	2.47E+06	0.923188	83.3365	83.1587	83.5116	145.262	83.3182	145.293	Serine/threonine-protein kinase OSR1	0.000287356	0.938265	6.78E+06	3.25761	0.626638	2.30322	0.999998	0.611516	0.00135922	1.29278e+06;1.61312e+06;443388;55981.1;81197.9;48232.3;	1.29278e+06;1.17325e+06;248757;0;79796.8;48232.3;	0.996162;0.842781;0.695986;0.627614;0.99341;0.920904;	130154	0	0	0	0
DIA_OC3.mzML	DIA_OC3	O95747	O95747	OXSR1_HUMAN	OXSR1	2.66E+06	1.40E+06	1.35E+06	2.66E+06	1.40E+06	1.35E+06	1.35E+06	LLSGGSVLDIIK	LLSGGSVLDIIK	LLSGGSVLDIIK2	2	3.67E-05	0.00069676	0.000314861	0.000292312	0.000287687	0.000292398	0	1	1.50E+06	914339	1.50E+06	0.818767	82.9828	82.8939	83.1574	145.262	82.931	145.506	Serine/threonine-protein kinase OSR1	0.000287356	0.946014	3.03E+06	2.67817	0.318997	2.90481	0.999948	0.698639	0.00128737	824249;1.15025e+06;229416;21456.9;82596.9;44080.5;	818905;659011;124209;21456.9;16624.4;7091.62;	0.846058;0.790318;0.633444;0.650928;0.470066;0.77828;	129602	0	0	0	0
DIA_ON1.mzML	DIA_ON1	O95747	O95747	OXSR1_HUMAN	OXSR1	181320	173083	187780	181320	173083	187780	187780	LLSGGSVLDIIK	LLSGGSVLDIIK	LLSGGSVLDIIK2	2	0.000714477	0.00069676	0.000853242	0.000732064	0.000287687	0.000732064	0	1	181320	173083	181320	0.839482	82.9322	82.7544	83.0631	145.262	82.9031	145.481	Serine/threonine-protein kinase OSR1	0.000287356	0	0	2.52949	0.0877279	0.991328	0.991487	1.49074	0.00431913	141093;35739.4;0;8044.25;113653;0;	141093;35739.4;0;4487.99;82225.9;0;	0.810359;0.96472;0;0.757705;0.883551;0;	129464	0	0	0	0
DIA_ON2.mzML	DIA_ON2	O95747	O95747	OXSR1_HUMAN	OXSR1	213616	221439	184885	213616	221439	184885	184885	LLSGGSVLDIIK	LLSGGSVLDIIK	LLSGGSVLDIIK2	2	0.00330081	0.00069676	0.000752445	0.000621891	0.000287687	0.000621891	0	1	142603	157366	142603	0.982473	83.0114	82.8756	83.1423	145.262	82.8801	145.811	Serine/threonine-protein kinase OSR1	0.000287356	0	0	2.50316	0.056874	1.03391	0.917864	0	-1.00E+07	121130;21473.7;0;9535.13;108279;0;	121130;21473.7;0;0;73641.5;0;	0.985703;0.964251;0;0.31033;0.855711;0;	129602	0	0	0	0
DIA_ON3.mzML	DIA_ON3	O95747	O95747	OXSR1_HUMAN	OXSR1	270274	244035	154549	270274	244035	154549	154549	LLSGGSVLDIIK	LLSGGSVLDIIK	LLSGGSVLDIIK2	2	0.000542005	0.00069676	0.000784314	0.000740741	0.000287687	0.000740741	0	1	124423	124091	124423	0.864198	82.9497	82.8182	83.0386	145.262	82.8673	145.615	Serine/threonine-protein kinase OSR1	0.000287356	0	0	2.62753	0.248689	2.73372	0.991691	0.120911	0.00955799	120084;21536.5;0;2965.93;102179;3933.36;	101949;21536.5;0;937.855;66518.5;1243.76;	0.850454;0.938885;0;0.643165;0.931308;0.643165;	129533	0	0	0	0
DIA_IN1.mzML	DIA_IN1	O95747	O95747	OXSR1_HUMAN	OXSR1	408287	446102	509885	408287	446102	509885	509885	LLSGGSVLDIIK	LLSGGSVLDIIK	LLSGGSVLDIIK2	2	0.000665779	0.00069676	0.000832639	0.000777605	0.000287687	0.000777605	0	1	408287	446102	408287	0.978091	83.1026	82.9241	83.2768	145.262	83.1217	145.403	Serine/threonine-protein kinase OSR1	0.000287356	0.427076	823228	2.09917	0.108005	0	0.99147	0.721223	3.88E-05	380372;33234.4;5845.17;17639.1;111687;3739.06;	380372;20064;0;7850.86;28732.9;1235.09;	0.99415;0.786557;0.0608222;0.689499;-0.31506;0.581092;	129671	0	0	0	0
DIA_IN2.mzML	DIA_IN2	O95747	O95747	OXSR1_HUMAN	OXSR1	284915	363798	413578	284915	363798	413578	413578	LLSGGSVLDIIK	LLSGGSVLDIIK	LLSGGSVLDIIK2	2	0.00060429	0.00069676	0.000814332	0.000677966	0.000287687	0.000677966	0	1	284915	363798	284915	0.965236	82.9826	82.8505	83.1143	145.262	82.8202	145.797	Serine/threonine-protein kinase OSR1	0.000287356	0	0	3.03624	0.0916397	2.70906	0.986461	0.884918	0.00193729	240870;37291.5;0;22996.1;129196;3613.84;	240870;37291.5;0;6752.71;85036.7;1223.16;	0.975854;0.952264;0;0.658108;0.902873;0.636345;	129464	0	0	0	0
DIA_IN3.mzML	DIA_IN3	O95747	O95747	OXSR1_HUMAN	OXSR1	373420	468397	496269	373420	468397	496269	496269	LLSGGSVLDIIK	LLSGGSVLDIIK	LLSGGSVLDIIK2	2	0.000265252	0.00069676	0.000801282	0.000719424	0.000287687	0.000719424	0	1	373420	468397	373420	0.976792	82.8866	82.7117	83.0176	145.262	82.8657	145.508	Serine/threonine-protein kinase OSR1	0.000287356	0.680142	728009	2.29277	0.546234	0.682338	0.999655	0	-1.00E+07	315903;55824.2;10337.1;7110.96;77749.8;3338.46;	315903;55824.2;3483.44;1692.9;13300.7;0;	0.989918;0.919878;0.59871;0.404268;-0.245495;0.49616;	129326	0	0	0	0
DIA_OC1.mzML	DIA_OC1	Q9H3S7	Q9H3S7	PTN23_HUMAN	PTPN23	1.36E+06	820742	776694	1.36E+06	820742	776694	776694	LLSGPLDQVR	LLSGPLDQVR	LLSGPLDQVR2	2	0.000119265	0.00450213	0.000315457	0.000313775	0.000287687	0.000313873	0	1	1.07E+06	676316	1.07E+06	0.709783	57.9267	57.7494	58.279	99.1314	58.2254	98.679	Tyrosine-protein phosphatase non-receptor type 23	0.00087858	0.649767	3.61E+06	1.91235	0.26759	0	0.998556	1.41962	0.0138508	1.15161e+06;322317;137506;2635.24;3413.97;45189.4;	861472;194446;137506;0;1036.26;13017.1;	0.749062;0.568317;0.742841;0.375896;0.574456;0.223509;	90266	0	0	0	0
DIA_OC2.mzML	DIA_OC2	Q9H3S7	Q9H3S7	PTN23_HUMAN	PTPN23	1.46E+06	732624	732923	1.46E+06	732624	732923	732923	LLSGPLDQVR	LLSGPLDQVR	LLSGPLDQVR2	2	0.000134363	0.00450213	0.000292826	0.000310463	0.000287687	0.000310559	0	1	1.20E+06	640264	1.20E+06	0.773905	57.8413	57.6668	58.1934	99.1314	58.17	98.5407	Tyrosine-protein phosphatase non-receptor type 23	0.00087858	0.649999	5.35E+06	2.15839	0.629772	0	0.995741	0.636291	0.0432662	1.3514e+06;172122;240569;8227.78;38870.1;24544.4;	1.03086e+06;172122;161595;0;37169.2;0;	0.761925;0.845659;0.602767;-0.311756;0.823778;0.183815;	90197	0	0	0	0
DIA_OC3.mzML	DIA_OC3	Q9H3S7	Q9H3S7	PTN23_HUMAN	PTPN23	1.83E+06	1.00E+06	843990	1.83E+06	1.00E+06	843990	843990	LLSGPLDQVR	LLSGPLDQVR	LLSGPLDQVR2	2	3.67E-05	0.00450213	0.000314861	0.000292312	0.000287687	0.000292398	0	1	1.83E+06	1.00E+06	1.83E+06	0.864354	57.606	57.2558	57.7362	99.1314	57.7266	98.9589	Tyrosine-protein phosphatase non-receptor type 23	0.00087858	0.92822	4.84E+06	2.59632	0.619601	0	0.999689	0.567757	0.0251151	1.54147e+06;397129;223053;0;43782.2;76391.4;	1.47097e+06;358482;223053;0;0;0;	0.878391;0.806755;0.943506;0;0.0743276;0.42314;	89852	0	0	0	0
DIA_IN1.mzML	DIA_IN1	Q9H3S7	Q9H3S7	PTN23_HUMAN	PTPN23	286584	360947	441000	286584	360947	441000	441000	LLSGPLDQVR	LLSGPLDQVR	LLSGPLDQVR2	2	0.00641827	0.00450213	0.000832639	0.000777605	0.000287687	0.000777605	0	1	25912.8	31976.7	25912.8	0.0705569	57.7645	57.5438	57.9418	99.1314	58.2701	98.2788	Tyrosine-protein phosphatase non-receptor type 23	0.00087858	0.845761	193726	1.09348	0.446299	0	0.876173	0.695346	0.0471512	166605;7263.6;0;23092.3;69207.6;4364.65;	24359.3;0;0;23092.3;25133.2;1553.51;	0.035875;-0.203804;0;0.895256;0.326599;0.614376;	89990	0	0	0	0
DIA_IN2.mzML	DIA_IN2	Q9H3S7	Q9H3S7	PTN23_HUMAN	PTPN23	291042	391967	380398	291042	391967	380398	380398	LLSGPLDQVR	LLSGPLDQVR	LLSGPLDQVR2	2	0.0053411	0.00450213	0.000814332	0.000677966	0.000287687	0.000677966	0	1	195926	277791	195926	0.662899	57.4169	57.1528	57.637	99.1314	57.7472	98.5687	Tyrosine-protein phosphatase non-receptor type 23	0.00087858	0	150236	2.26028	0.227968	0	0.88109	1.05795	0.432213	170441;87599.6;0;22760.2;40849.3;41499.3;	116121;38305.7;0;10382.2;0;41499.3;	0.555366;0.70978;0;0.760499;0.0817642;0.920519;	89438	0	0	0	0
DIA_OC1.mzML	DIA_OC1	P98160	P98160	PGBM_HUMAN	HSPG2	1.59E+08	9.81E+07	1.87E+08	1.59E+08	9.81E+07	1.87E+08	1.87E+08	LLSGPYFWSLPSR	LLSGPYFWSLPSR	LLSGPYFWSLPSR2	2	4.74E-05	0.000297398	0.000315457	0.000313775	0.000287687	0.000313873	0	1	253157	184943	253157	0.947268	89.6436	89.558	89.8228	168.608	89.5781	160.115	Basement membrane-specific heparan sulfate proteoglycan core protein	0.000142491	0.928926	2.42E+06	4.53396	0.584829	1.98196	0.999999	0.657283	0.0574981	157464;98956.2;93975.4;60225;99144.3;55884.8;	157464;98956.2;93975.4;60225;88649.3;52403.5;	0.944932;0.951531;0.938445;0.95403;0.876194;0.897081;	139899	0	0	0	0
DIA_OC2.mzML	DIA_OC2	P98160	P98160	PGBM_HUMAN	HSPG2	1.93E+08	9.46E+07	1.79E+08	1.93E+08	9.46E+07	1.79E+08	1.79E+08	LLSGPYFWSLPSR	LLSGPYFWSLPSR	LLSGPYFWSLPSR2	2	3.66E-05	0.000297398	0.000292826	0.000310463	0.000287687	0.000310559	0	1	546910	299179	546910	0.933266	89.6617	89.5724	89.8403	168.608	89.6144	159.697	Basement membrane-specific heparan sulfate proteoglycan core protein	0.000142491	0.909868	4.87E+06	4.65439	0.610326	3.6549	0.999999	0.675418	0.012432	349667;194955;225979;125977;150858;115672;	349667;194955;225979;125977;148534;99762;	0.938045;0.92484;0.936474;0.94055;0.938732;0.815348;	140037	0	0	0	0
DIA_OC3.mzML	DIA_OC3	P98160	P98160	PGBM_HUMAN	HSPG2	1.79E+08	1.02E+08	1.84E+08	1.79E+08	1.02E+08	1.84E+08	1.84E+08	LLSGPYFWSLPSR	LLSGPYFWSLPSR	LLSGPYFWSLPSR2	2	3.67E-05	0.000297398	0.000314861	0.000292312	0.000287687	0.000292398	0	1	500919	342804	500919	0.959306	89.6635	89.5327	89.7983	168.608	89.5541	161.349	Basement membrane-specific heparan sulfate proteoglycan core protein	0.000142491	0.943272	3.86E+07	4.88198	0.628525	8.90525	0.999998	0.199989	0.00688719	241196;166882;200989;133048;135914;99682.5;	224600;166882;200989;133048;135914;92885.6;	0.864429;0.95623;0.960506;0.961351;0.951855;0.860097;	140037	0	0	0	0
DIA_OC1.mzML	DIA_OC1	P52294	P52294	IMA5_HUMAN	KPNA1	829945	487965	807909	829945	487965	807909	807909	LLSKEPNPPIDEVISTPGVVAR	LLSKEPNPPIDEVISTPGVVAR	LLSKEPNPPIDEVISTPGVVAR3	3	4.74E-05	0.000297398	0.000315457	0.000313775	0.000287687	0.000313873	0	1	291316	190897	291316	0.833929	68.5961	68.2441	68.7284	117.412	68.8065	117.017	Importin subunit alpha-5	0.000184775	0.3987	1.56E+06	4.31469	0.430487	0	0.999996	0.278793	0.0186075	467487;298101;281958;105041;49208.7;47133.6;	296992;276625;143134;105041;21673.6;43141.5;	0.755286;0.877985;0.786979;0.896269;0.511243;0.837917;	106987	0	0	0	0
DIA_OC2.mzML	DIA_OC2	P52294	P52294	IMA5_HUMAN	KPNA1	976956	465587	850192	976956	465587	850192	850192	LLSKEPNPPIDEVISTPGVVAR	LLSKEPNPPIDEVISTPGVVAR	LLSKEPNPPIDEVISTPGVVAR3	3	3.66E-05	0.000297398	0.000292826	0.000310463	0.000287687	0.000310559	0	1	568142	293816	568142	0.877479	68.5943	68.2428	68.7685	117.412	68.7687	117.076	Importin subunit alpha-5	0.000184775	0.497422	1.64E+06	3.82051	0.459032	0	0.999992	1.48273	0.0546002	356085;403015;398517;160803;46222.3;65590.6;	207779;400026;373646;160803;8826.47;33692.8;	0.480559;0.919275;0.84714;0.97959;0.640675;0.726587;	107056	0	0	0	0
DIA_OC3.mzML	DIA_OC3	P52294	P52294	IMA5_HUMAN	KPNA1	918715	508151	800535	918715	508151	800535	800535	LLSKEPNPPIDEVISTPGVVAR	LLSKEPNPPIDEVISTPGVVAR	LLSKEPNPPIDEVISTPGVVAR3	3	3.67E-05	0.000297398	0.000314861	0.000292312	0.000287687	0.000292398	0	1	620843	347085	620843	0.971246	68.2327	67.8806	68.45	117.412	68.2861	117.297	Importin subunit alpha-5	0.000184775	0.837561	2.38E+06	4.48798	0.412935	0	0.999998	1.68474	0.0243359	465156;432057;408996;157468;53882.9;59307.7;	0;429029;408996;154651;53882.9;57195.6;	0.36004;0.982739;0.994298;0.938672;0.90294;0.894477;	106504	0	0	0	0
DIA_ON3.mzML	DIA_ON3	P52294	P52294	IMA5_HUMAN	KPNA1	411764	443466	343167	411764	443466	343167	343167	LLSKEPNPPIDEVISTPGVVAR	LLSKEPNPPIDEVISTPGVVAR	LLSKEPNPPIDEVISTPGVVAR3	3	0.00391645	0.000297398	0.000784314	0.000740741	0.000287687	0.000740741	0	1	2688.81	2569.98	2688.81	0.442189	68.2526	67.9002	68.3834	117.412	68.2795	117.355	Importin subunit alpha-5	0.000184775	0	0	0.94917	0.33472	0	0.903792	1.62414	0.391296	77119.2;51522.2;0;13024.3;2832.89;1770.56;	77119.2;2894.1;0;2688.81;0;0;	0.849701;-0.231259;0;0.442189;0.315618;0.315618;	106504	0	0	0	0
DIA_OC1.mzML	DIA_OC1	O60684	O60684	IMA7_HUMAN	KPNA6	433061	269551	384576	433061	269551	384576	131718	LLSKEPSPPIDEVINTPR	LLSKEPSPPIDEVINTPR	LLSKEPSPPIDEVINTPR3	3	4.74E-05	0.00107181	0.000315457	0.000313775	0.000287687	0.000313873	0	1	148122	94292.9	148122	0.799582	61.7216	61.411	61.9844	104.615	61.7692	104.507	Importin subunit alpha-7	0.000372492	0.640205	2.05E+06	1.78129	0.632072	0.386067	0.999887	1.18973	0.00954683	77918.3;88138.5;107447;57116.2;67955.8;6047.91;	77918.3;44028.6;41027.4;17239.7;52964.2;0;	0.932994;0.586745;0.396912;0.354907;0.748052;-0.161074;	96212	0	0	0	0
DIA_OC2.mzML	DIA_OC2	O60684	O60684	IMA7_HUMAN	KPNA6	462545	228038	315557	462545	228038	315557	98725.7	LLSKEPSPPIDEVINTPR	LLSKEPSPPIDEVINTPR	LLSKEPSPPIDEVINTPR3	3	3.66E-05	0.00107181	0.000292826	0.000310463	0.000287687	0.000310559	0	1	149937	76165.2	149937	0.592233	61.4587	61.1051	61.8105	104.615	61.661	104.297	Importin subunit alpha-7	0.000372492	0.636798	2.83E+06	2.37155	0.498169	1.2463	0.999492	0	-1.00E+07	70815.3;250179;218011;115776;77725.8;8739.83;	36367.5;247740;218011;76494.7;37074.7;0;	0.427596;0.867679;0.972203;0.595901;0.746163;0.454979;	95867	0	0	0	0
DIA_OC3.mzML	DIA_OC3	O60684	O60684	IMA7_HUMAN	KPNA6	340652	201261	261378	340652	201261	261378	95205.3	LLSKEPSPPIDEVINTPR	LLSKEPSPPIDEVINTPR	LLSKEPSPPIDEVINTPR3	3	0.000351921	0.00107181	0.000314861	0.000292312	0.000287687	0.000292398	0	1	95854.8	57989	95854.8	0.573274	61.0906	60.7808	61.2231	104.615	61.0973	104.619	Importin subunit alpha-7	0.000372492	0.473337	1.86E+06	1.92567	0.610273	0.169844	0.990274	1.12749	0.00379822	65321.4;47324.9;103106;56446.7;79965.6;23293.6;	13674.7;0;0;42295;39885.1;23293.6;	0.272306;-0.401537;-0.311735;0.843022;0.390415;0.92465;	95315	0	0	0	0
DIA_OC1.mzML	DIA_OC1	Q9Y2X7	Q9Y2X7;Q14161	GIT1_HUMAN	GIT1	400139	263569	77689.3	400139	263569	77689.3		LLSLGAQANFFHPEK	LLSLGAQANFFHPEK	LLSLGAQANFFHPEK3	3	4.74E-05	0.0038559	0.000315457	0.000313775	0.000287687	0.000313873	0	0	154582	96995.9	154582	0.95132	73.3001	73.1256	73.4778	125.281	73.2648	125.363	ARF GTPase-activating protein GIT1	0.000755487	0	0	4.4742	0.754947	0	0.99991	0.912111	0.0385022	78384.5;80503.8;45675.3;32683.9;60373.4;15912;	50661.9;76370.4;45675.3;32536.4;55710.4;1416.76;	0.795714;0.926707;0.984832;0.962048;0.934799;-0.202756;	114348	0	0	0	0
DIA_OC2.mzML	DIA_OC2	Q9Y2X7	Q9Y2X7;Q14161	GIT1_HUMAN	GIT1	506455	258702	82694.5	506455	258702	82694.5		LLSLGAQANFFHPEK	LLSLGAQANFFHPEK	LLSLGAQANFFHPEK3	3	3.66E-05	0.0038559	0.000292826	0.000310463	0.000287687	0.000310559	0	0	186904	97129.9	186904	0.898313	73.1987	72.9795	73.4614	125.281	73.1808	125.317	ARF GTPase-activating protein GIT1	0.000755487	0.273384	221864	3.54433	0.421682	0	0.999935	1.31772	0.0534896	134577;122117;65276.6;47028.9;87579.8;19429.6;	134577;122117;21970.6;42816.6;49053.2;19429.6;	0.995681;0.940379;0.788688;0.83459;0.550733;0.856258;	114279	0	0	0	0
DIA_OC3.mzML	DIA_OC3	Q9Y2X7	Q9Y2X7;Q14161	GIT1_HUMAN	GIT1	405605	221528	81774	405605	221528	81774		LLSLGAQANFFHPEK	LLSLGAQANFFHPEK	LLSLGAQANFFHPEK3	3	3.67E-05	0.0038559	0.000314861	0.000292312	0.000287687	0.000292398	0	0	193917	115986	193917	0.978785	72.4918	72.3135	72.7124	125.281	72.515	125.219	ARF GTPase-activating protein GIT1	0.000755487	0.633285	724330	4.44566	0.622116	0	0.999994	1.21542	0.0345059	93905.6;88254.9;62091.8;43569.8;61446.3;28299.2;	88162.7;88254.9;62091.8;43569.8;56039.5;22116.2;	0.891095;0.994858;0.987128;0.934339;0.916974;0.714332;	113175	0	0	0	0
DIA_OC1.mzML	DIA_OC1	Q5VYK3	Q5VYK3	ECM29_HUMAN	ECPAS	369752	227115	140855	369752	227115	140855	140855	LLSMAYSAVGK	LLSMAYSAVGK	LLSMAYSAVGK2	2	0.00150022	1	0.000315457	0.000313775	0.000287687	0.000313873	0	1	369752	227115	369752	0.893672	58.5428	58.2361	58.8947	99.6635	58.5375	99.6247	Proteasome adapter and scaffold protein ECM29	0.00774424	0.904206	1.53E+06	0.999862	0.00662975	0	0.939284	0	-1.00E+07	369752;6403.64;20472.9;13329.9;0;4664.43;	369752;0;0;0;0;1552.81;	0.893672;0.384229;0.0429671;0.223516;0;0.598426;	91234	0	0	0	0
DIA_OC2.mzML	DIA_OC2	Q5VYK3	Q5VYK3	ECM29_HUMAN	ECPAS	352724	186536	89242.9	352724	186536	89242.9	89242.9	LLSMAYSAVGK	LLSMAYSAVGK	LLSMAYSAVGK2	2	0.000167375	1	0.000292826	0.000310463	0.000287687	0.000310559	0	1	261364	139142	261364	0.903712	58.46	58.3289	58.5924	99.6635	58.4864	99.5497	Proteasome adapter and scaffold protein ECM29	0.00774424	0.929234	1.09E+06	1.85291	0.508042	0	0.995274	0	-1.00E+07	299253;6290.63;0;19600.1;0;0;	239553;2211.4;0;19600.1;0;0;	0.900648;0.655014;0;0.969224;0;0;	91165	0	0	0	0
DIA_OC3.mzML	DIA_OC3	Q5VYK3	Q5VYK3	ECM29_HUMAN	ECPAS	360453	218152	112244	360453	218152	112244	112244	LLSMAYSAVGK	LLSMAYSAVGK	LLSMAYSAVGK2	2	0.00142227	1	0.000314861	0.000292312	0.000287687	0.000292398	0	1	117529	63370.2	117529	0.400764	58.0006	57.9116	58.089	99.6635	58.0249	99.649	Proteasome adapter and scaffold protein ECM29	0.00774424	0.568037	605928	1.19392	0.332754	0	0.944436	0	-1.00E+07	285111;5359.93;5614.92;0;0;7216.31;	112170;5359.93;0;0;0;0;	0.381602;0.801784;0.133631;0;0;0.133631;	90475	0	0	0	0
DIA_ON1.mzML	DIA_ON1	Q5VYK3	Q5VYK3	ECM29_HUMAN	ECPAS	86849.3	84786.6	111417	86849.3	84786.6	111417	111417	LLSMAYSAVGK	LLSMAYSAVGK	LLSMAYSAVGK2	2	0.00129262	1	0.000853242	0.000732064	0.000287687	0.000732064	0	1	75370.3	82322.5	75370.3	-0.0160479	58.2255	58.1365	58.3116	99.6635	58.2492	99.641	Proteasome adapter and scaffold protein ECM29	0.00774424	0.605391	949810	1.31644	0.496037	0	0.978864	0	-1.00E+07	211509;18726.2;11726.6;3628.45;0;0;	68151;3590.85;0;3628.45;0;0;	-0.0732332;0.242879;0.133631;0.801784;0;0;	90751	0	0	0	0
DIA_IN1.mzML	DIA_IN1	Q5VYK3	Q5VYK3	ECM29_HUMAN	ECPAS	91775.1	115941	137000	91775.1	115941	137000	137000	LLSMAYSAVGK	LLSMAYSAVGK	LLSMAYSAVGK2	2	0.000665779	1	0.000832639	0.0014245	0.000287687	0.0014245	0	1	91775.1	115941	91775.1	0.655901	58.4693	58.3361	58.6044	99.6635	58.5691	99.4819	Proteasome adapter and scaffold protein ECM29	0.00774424	0.913162	561179	1.68052	0.369579	0	0.988994	0	-1.00E+07	153690;15107.2;0;5675.47;0;0;	76667.9;15107.2;0;0;0;0;	0.594442;0.967802;0;0.384751;0;0;	91096	0	0	0	0
DIA_OC1.mzML	DIA_OC1	Q92734	Q92734	TFG_HUMAN	TFG	1.98E+06	1.17E+06	783190	1.98E+06	1.17E+06	783190	783190	LLSNDEVTIK	LLSNDEVTIK	LLSNDEVTIK2	2	0.000119265	0.0143314	0.000315457	0.000313775	0.000287687	0.000313873	0	1	1.98E+06	1.17E+06	1.98E+06	0.958338	46.9141	46.7825	47.0458	81.0649	46.9347	81.0351	Protein TFG	0.0022654	0.98788	4.45E+06	4.13783	0.200276	0	0.998806	0.668397	0.0392366	1.80903e+06;84114.5;147929;117723;9.70762e+07;30562;	1.71437e+06;78533.3;147929;116054;6.58154e+06;29544.8;	0.962348;0.929024;0.953558;0.905191;-0.0978639;0.898975;	73018	0	0	0	0
DIA_OC2.mzML	DIA_OC2	Q92734	Q92734	TFG_HUMAN	TFG	2.35E+06	1.22E+06	674208	2.35E+06	1.22E+06	674208	674208	LLSNDEVTIK	LLSNDEVTIK	LLSNDEVTIK2	2	0.000106496	0.0143314	0.000292826	0.000310463	0.000287687	0.000310559	0	1	2.35E+06	1.22E+06	2.35E+06	0.97531	46.8934	46.7167	47.0244	81.0649	46.9254	81.0125	Protein TFG	0.0022654	0.980898	5.63E+06	2.87979	0.104127	0	0.997762	0.878879	0.028823	2.01294e+06;42487.4;198471;138742;1.37112e+08;8961.07;	2.01294e+06;0;198471;138742;2.82393e+07;0;	0.98914;0.451887;0.898619;0.884371;0.107874;0.534377;	73018	0	0	0	0
DIA_OC3.mzML	DIA_OC3	Q92734	Q92734	TFG_HUMAN	TFG	2.29E+06	1.27E+06	711901	2.29E+06	1.27E+06	711901	711901	LLSNDEVTIK	LLSNDEVTIK	LLSNDEVTIK2	2	0.000411653	0.0143314	0.000314861	0.000292312	0.000287687	0.000292398	0	1	2.29E+06	1.27E+06	2.29E+06	0.968554	46.5134	46.3813	46.6872	81.0649	46.4719	81.1293	Protein TFG	0.0022654	0.949416	5.70E+06	2.90841	0.139468	0	0.988641	0.475086	0.0079786	2.0549e+06;93239.4;206064;94798.1;1.42452e+08;0;	2.0549e+06;93239.4;206064;33757.8;1.00107e+07;0;	0.978834;0.939601;0.924278;0.613104;0.0483114;0;	72466	0	0	0	0
DIA_ON2.mzML	DIA_ON2	Q92734	Q92734	TFG_HUMAN	TFG	361600	407291	410190	361600	407291	410190	410190	LLSNDEVTIK	LLSNDEVTIK	LLSNDEVTIK2	2	0.0028424	0.0143314	0.000752445	0.000621891	0.000287687	0.000621891	0	1	361600	407291	361600	0.432296	46.476	46.3438	46.565	81.0649	46.4855	81.0482	Protein TFG	0.0022654	0.617095	1.77E+06	2.21692	0.157641	0	0.929196	0.887974	0.262234	694089;13350.3;15266.3;51039.5;3.9092e+07;5973.19;	317937;13233.5;15266.3;28396.8;1.02454e+06;2187.33;	0.397134;0.926611;0.896318;0.576514;-0.419523;0.720992;	72328	0	0	0	0
DIA_IN2.mzML	DIA_IN2	Q92734	Q92734	TFG_HUMAN	TFG	469892	636757	608393	469892	636757	608393	608393	LLSNDEVTIK	LLSNDEVTIK	LLSNDEVTIK2	2	0.00471391	0.0143314	0.00287356	0.00235294	0.000287687	0.00235433	0	1	469892	636757	469892	0.939695	46.4087	46.2773	46.4969	81.0649	46.3042	81.2497	Protein TFG	0.0022654	0.908052	1.10E+06	2.57958	0.114092	0	0.886813	0.337751	0.208055	435418;3807.79;21500.4;31224.5;5.15411e+07;3585.27;	419470;0;19197.9;31224.5;4.61651e+06;0;	0.943359;0.537797;0.864794;0.936524;-0.337717;-0.175499;	72190	0	0	0	0
DIA_OC1.mzML	DIA_OC1	P35221	P35221	CTNA1_HUMAN	CTNNA1	7.47E+06	4.45E+06	3.77E+06	7.47E+06	4.45E+06	3.77E+06	3.63E+06	LLSNTVMPR	LLSNTVMPR	LLSNTVMPR2	2	4.74E-05	0.00069676	0.000315457	0.000313775	0.000287687	0.000313873	0	1	7.47E+06	4.45E+06	7.47E+06	0.971321	47.0435	46.8656	47.2643	81.2444	47.0445	81.2473	Catenin alpha-1	0.000287356	0.971196	3.20E+07	4.84023	0.239042	0	0.999999	1.04586	0.000278659	6.41498e+06;784016;556761;411300;342082;660794;	6.34495e+06;779459;556761;163595;342082;640297;	0.97223;0.970125;0.865173;0.673999;0.957187;0.916954;	73220	0	0	0	0
DIA_OC2.mzML	DIA_OC2	P35221	P35221	CTNA1_HUMAN	CTNNA1	9.75E+06	5.04E+06	3.70E+06	9.75E+06	5.04E+06	3.70E+06	3.54E+06	LLSNTVMPR	LLSNTVMPR	LLSNTVMPR2	2	3.66E-05	0.00069676	0.000292826	0.000310463	0.000287687	0.000310559	0	1	9.75E+06	5.04E+06	9.75E+06	0.994124	47.0221	46.7597	47.2404	81.2444	47.0324	81.2291	Catenin alpha-1	0.000287356	0.97123	3.85E+07	5.31211	0.279419	0	0.999993	1.05972	0.00296779	8.25143e+06;1.02327e+06;849770;725453;512812;777359;	8.25143e+06;985256;849770;712076;510398;777359;	0.998035;0.965357;0.980345;0.85165;0.986432;0.923705;	73220	0	0	0	0
DIA_OC3.mzML	DIA_OC3	P35221	P35221	CTNA1_HUMAN	CTNNA1	8.22E+06	4.53E+06	3.55E+06	8.22E+06	4.53E+06	3.55E+06	3.41E+06	LLSNTVMPR	LLSNTVMPR	LLSNTVMPR2	2	3.67E-05	0.00069676	0.000314861	0.000292312	0.000287687	0.000292398	0	1	8.22E+06	4.53E+06	8.22E+06	0.920067	46.5952	46.421	46.816	81.2444	46.578	81.2675	Catenin alpha-1	0.000287356	0.967693	3.35E+07	4.53798	0.184187	0	0.999995	1.2597	0.00829617	7.51941e+06;955274;521290;612304;461288;663880;	6.8665e+06;908912;0;612304;441110;553440;	0.917505;0.924169;0.616603;0.913828;0.951497;0.808451;	72599	0	0	0	0
DIA_ON1.mzML	DIA_ON1	Q9HAB8	Q9HAB8	PPCS_HUMAN	PPCS	2.62E+06	2.76E+06	1.89E+06	2.62E+06	2.76E+06	1.89E+06	1.89E+06	LLSPLVKDWAPK	LLSPLVKDWAPK	LLSPLVKDWAPK3	3	0.000141543	0.00391326	0.000853242	0.000732064	0.000287687	0.000732064	0	1	135035	146346	135035	0.956503	66.4515	66.2772	66.6288	112.56	65.7722	113.891	Phosphopantothenate--cysteine ligase	0.000789209	0.949361	1.73E+06	3.74282	0.58411	0	0.99997	0	-1.00E+07	58094.8;69156.8;12422.2;10646;10932.6;12770;	58094.8;66007.1;6168.35;6048.63;10932.6;6979.89;	0.991369;0.935078;0.73771;0.741441;0.900582;0.771556;	103643	0	0	0	0
DIA_ON2.mzML	DIA_ON2	Q9HAB8	Q9HAB8	PPCS_HUMAN	PPCS	2.31E+06	2.54E+06	2.03E+06	2.31E+06	2.54E+06	2.03E+06	2.03E+06	LLSPLVKDWAPK	LLSPLVKDWAPK	LLSPLVKDWAPK3	3	0.00012216	0.00391326	0.000752445	0.000621891	0.000287687	0.000621891	0	1	144492	146746	144492	0.9615	66.4924	66.3152	66.7127	112.56	65.8098	113.842	Phosphopantothenate--cysteine ligase	0.000789209	0.866883	1.73E+06	4.75523	0.488211	0	0.999915	0	-1.00E+07	75095.8;51999.1;32177.3;22277.1;18900;18050;	75095.8;51999.1;32177.3;22083;17397;18050;	0.973452;0.980665;0.87753;0.902508;0.852622;0.900494;	103712	0	0	0	0
DIA_ON3.mzML	DIA_ON3	Q9HAB8	Q9HAB8	PPCS_HUMAN	PPCS	2.88E+06	2.97E+06	2.19E+06	2.88E+06	2.97E+06	2.19E+06	2.19E+06	LLSPLVKDWAPK	LLSPLVKDWAPK	LLSPLVKDWAPK3	3	0.00013598	0.00391326	0.000784314	0.000740741	0.000287687	0.000740741	0	1	156595	167906	156595	0.969557	66.2934	66.1191	66.4716	112.56	65.6324	113.816	Phosphopantothenate--cysteine ligase	0.000789209	0.952193	2.22E+06	3.84091	0.453931	0	0.999938	1.05795	0.40926	76679.1;62477.8;9900.97;12183.3;18263.8;14529.2;	75868.3;62477.8;0;11053.1;18249.1;14529.2;	0.974183;0.984845;0.527953;0.816799;0.897985;0.889874;	103436	0	0	0	0
DIA_IN1.mzML	DIA_IN1	Q9HAB8	Q9HAB8	PPCS_HUMAN	PPCS	3.11E+06	3.97E+06	2.12E+06	3.11E+06	3.97E+06	2.12E+06	2.12E+06	LLSPLVKDWAPK	LLSPLVKDWAPK	LLSPLVKDWAPK3	3	0.000201248	0.00391326	0.000832639	0.000777605	0.000287687	0.000777605	0	1	164124	186835	164124	0.911755	66.5712	66.4408	66.7035	112.56	66.099	113.533	Phosphopantothenate--cysteine ligase	0.000789209	0.868385	1.63E+06	4.38593	0.563505	0	0.99991	0	-1.00E+07	104226;76272.1;36964.5;15327.6;19436.5;34812.4;	89069.4;65650.3;20960.1;15327.6;9403.88;29459.4;	0.92341;0.912763;0.579285;0.929987;0.794326;0.912596;	103781	0	0	0	0
DIA_IN2.mzML	DIA_IN2	Q9HAB8	Q9HAB8	PPCS_HUMAN	PPCS	2.65E+06	3.34E+06	3.16E+06	2.65E+06	3.34E+06	3.16E+06	3.16E+06	LLSPLVKDWAPK	LLSPLVKDWAPK	LLSPLVKDWAPK3	3	0.00020247	0.00391326	0.000814332	0.000677966	0.000287687	0.000677966	0	1	224709	287292	224709	0.971664	66.405	66.2274	66.5795	112.56	65.6968	113.974	Phosphopantothenate--cysteine ligase	0.000789209	0.978965	1.69E+06	4.51628	0.683656	0	0.99994	0	-1.00E+07	125544;79164.2;67329;36814.4;20000.7;4510.56;	125544;79164.2;64211.6;36814.4;20000.7;0;	0.992353;0.943345;0.973674;0.925916;0.953889;0.0912163;	103505	0	0	0	0
DIA_IN3.mzML	DIA_IN3	Q9HAB8	Q9HAB8	PPCS_HUMAN	PPCS	2.71E+06	3.63E+06	3.06E+06	2.71E+06	3.63E+06	3.06E+06	3.06E+06	LLSPLVKDWAPK	LLSPLVKDWAPK	LLSPLVKDWAPK3	3	0.000185357	0.00391326	0.000801282	0.000719424	0.000287687	0.000719424	0	1	235788	292570	235788	0.965341	66.3067	66.1294	66.5275	112.56	65.8074	113.583	Phosphopantothenate--cysteine ligase	0.000789209	0.860908	2.58E+06	4.63167	0.552961	0	0.999967	0.99451	2.51E-05	116904;88635.8;40566.6;25953.2;32260.4;30135.6;	116904;88635.8;39782.5;25953.2;30248.3;28689.9;	0.982601;0.985634;0.84621;0.882761;0.839173;0.864761;	103367	0	0	0	0
DIA_OC1.mzML	DIA_OC1	Q8N1F7	Q8N1F7	NUP93_HUMAN	NUP93	702554	432841	395238	702554	432841	395238	395238	LLSPVVPQISAPQSNK	LLSPVVPQISAPQSNK	LLSPVVPQISAPQSNK2	2	0.000180832	0.00559484	0.000315457	0.000313775	0.000287687	0.000313873	0	1	35208.9	21330.9	35208.9	0.892356	65.7833	65.6522	65.9147	111.806	65.7939	111.797	Nuclear pore complex protein Nup93	0.000994581	0	0	1.92778	0.631879	0.733367	0.996621	1.43906	0.15195	1.55855e+06;12872.7;16452.8;0;20797.3;0;	69555.3;6241.75;14411.6;0;20797.3;0;	-0.455338;0.679135;0.848174;0;0.922972;0;	102577	0	0	0	0
DIA_OC2.mzML	DIA_OC2	Q8N1F7	Q8N1F7	NUP93_HUMAN	NUP93	1.09E+06	546418	452303	1.09E+06	546418	452303	452303	LLSPVVPQISAPQSNK	LLSPVVPQISAPQSNK	LLSPVVPQISAPQSNK2	2	3.66E-05	0.00559484	0.000292826	0.000310463	0.000287687	0.000310559	0	1	85760.9	40914.8	85760.9	0.950896	65.6973	65.5192	65.8275	111.806	65.7396	111.764	Nuclear pore complex protein Nup93	0.000994581	0	0	2.31393	0.422842	1.20201	0.999852	0	-1.00E+07	1.20104e+06;199464;35186.3;11500.7;52739.7;2305.32;	132267;14036.3;35186.3;0;49774.9;799.748;	-0.380296;-0.0710003;0.966804;0.263374;0.945126;0.610192;	102508	0	0	0	0
DIA_OC3.mzML	DIA_OC3	Q8N1F7	Q8N1F7	NUP93_HUMAN	NUP93	1.13E+06	666257	447063	1.13E+06	666257	447063	447063	LLSPVVPQISAPQSNK	LLSPVVPQISAPQSNK	LLSPVVPQISAPQSNK2	2	0.0054315	0.00559484	0.000314861	0.000292312	0.000287687	0.000292398	0	1	13933.4	8086.76	13933.4	0.941325	65.6834	65.5944	65.8145	111.806	65.2004	112.766	Nuclear pore complex protein Nup93	0.000994581	0.460866	214902	1.06965	0.528441	0.238292	0.748218	0.867287	0.0434115	414456;0;13933.4;22680;4209.62;0;	136745;0;13933.4;3459.27;0;0;	-0.100929;0;0.941325;0.215847;0.559487;0;	102508	0	0	0	0
DIA_OC1.mzML	DIA_OC1	Q9NVI7	Q9NVI7	ATD3A_HUMAN	ATAD3A	818415	547840	552302	818415	547840	552302	455488	LLSRPQDALEGVVLSPSLEAR	LLSRPQDALEGVVLSPSLEAR	LLSRPQDALEGVVLSPSLEAR3	3	4.74E-05	0.000297398	0.000315457	0.000313775	0.000287687	0.000313873	0	1	689385	432969	689385	0.968669	77.8126	77.5909	77.9438	133.419	77.7943	133.418	ATPase family AAA domain-containing protein 3A	0.000142491	0.982331	3.10E+06	5.46878	0.730847	6.39884	0.999999	0	-1.00E+07	340557;334150;201665;155268;183995;129018;	339815;310849;196853;155268;181683;129018;	0.958566;0.969408;0.94708;0.928897;0.990795;0.974926;	121406	0	0	0	0
DIA_OC2.mzML	DIA_OC2	Q9NVI7	Q9NVI7	ATD3A_HUMAN	ATAD3A	979174	500792	491406	979174	500792	491406	426151	LLSRPQDALEGVVLSPSLEAR	LLSRPQDALEGVVLSPSLEAR	LLSRPQDALEGVVLSPSLEAR3	3	3.66E-05	0.000297398	0.000292826	0.000310463	0.000287687	0.000310559	0	1	925062	470790	925062	0.984727	77.7046	77.4841	77.8824	133.419	77.7593	133.325	ATPase family AAA domain-containing protein 3A	0.000142491	0.979941	3.02E+06	5.53848	0.64518	6.50773	0.999999	0	-1.00E+07	541164;422513;293374;216723;227030;172982;	541164;404658;293374;216723;227030;172969;	0.98786;0.984989;0.978735;0.918432;0.992003;0.936388;	121337	0	0	0	0
DIA_OC3.mzML	DIA_OC3	Q9NVI7	Q9NVI7	ATD3A_HUMAN	ATAD3A	856865	546471	552367	856865	546471	552367	486341	LLSRPQDALEGVVLSPSLEAR	LLSRPQDALEGVVLSPSLEAR	LLSRPQDALEGVVLSPSLEAR3	3	3.67E-05	0.000297398	0.000314861	0.000292312	0.000287687	0.000292398	0	1	783338	463276	783338	0.959438	77.3956	77.0858	77.6124	133.419	77.183	133.718	ATPase family AAA domain-containing protein 3A	0.000142491	0.98338	3.64E+06	5.16131	0.811122	6.49993	1	0	-1.00E+07	369744;336388;232816;245240;214134;145005;	367337;336388;232816;245240;214134;145005;	0.915805;0.954341;0.966325;0.928347;0.959955;0.924024;	120854	0	0	0	0
DIA_OC1.mzML	DIA_OC1	O00410	O00410	IPO5_HUMAN	IPO5	1.35E+07	8.33E+06	1.02E+07	1.35E+07	8.33E+06	1.02E+07	1.02E+07	LLSSAFDEVYPALPSDVQTAIK	LLSSAFDEVYPALPSDVQTAIK	LLSSAFDEVYPALPSDVQTAIK3	3	4.74E-05	0.000297398	0.000315457	0.000313775	0.000287687	0.000313873	0	1	902185	659090	902185	0.916921	89.513	89.3805	89.6918	167.396	89.5702	159.762	Importin-5	0.000142491	0.770846	870769	4.63565	0.394036	6.63346	0.999999	0	-1.00E+07	663092;313895;227394;77761.9;95394.4;111041;	599899;120475;209073;77761.9;90038.5;93212.2;	0.929165;0.659784;0.896367;0.985069;0.934406;0.884223;	139694	0	0	0	0
DIA_OC2.mzML	DIA_OC2	O00410	O00410	IPO5_HUMAN	IPO5	1.69E+07	8.27E+06	1.00E+07	1.69E+07	8.27E+06	1.00E+07	1.00E+07	LLSSAFDEVYPALPSDVQTAIK	LLSSAFDEVYPALPSDVQTAIK	LLSSAFDEVYPALPSDVQTAIK3	3	3.66E-05	0.000297398	0.000292826	0.000310463	0.000287687	0.000310559	0	1	1.72E+06	938824	1.72E+06	0.950837	89.5766	89.2667	89.7521	167.396	89.6017	159.491	Importin-5	0.000142491	0.976951	3.79E+06	4.33647	0.457735	2.943	0.999972	0.610876	0.00377815	1.1031e+06;825432;424372;149834;164725;188728;	1.1031e+06;171290;424372;149834;163593;188728;	0.946107;0.0035709;0.942618;0.9397;0.89649;0.996964;	139901	0	0	0	0
DIA_OC3.mzML	DIA_OC3	O00410	O00410	IPO5_HUMAN	IPO5	1.58E+07	8.90E+06	1.04E+07	1.58E+07	8.90E+06	1.04E+07	1.04E+07	LLSSAFDEVYPALPSDVQTAIK	LLSSAFDEVYPALPSDVQTAIK	LLSSAFDEVYPALPSDVQTAIK3	3	3.67E-05	0.000297398	0.000314861	0.000292312	0.000287687	0.000292398	0	1	2.13E+06	1.46E+06	2.13E+06	0.994176	89.4436	89.2213	89.6226	167.396	89.4552	160.764	Importin-5	0.000142491	0.963782	4.75E+06	4.78485	0.403081	3.13879	0.999971	0	-1.00E+07	1.37757e+06;376493;547197;191152;239734;206468;	1.37757e+06;0;547197;191152;239734;206468;	0.994705;-0.727038;0.996163;0.96567;0.965432;0.985381;	139694	0	0	0	0
DIA_ON1.mzML	DIA_ON1	O00410	O00410	IPO5_HUMAN	IPO5	1.46E+07	1.51E+07	1.47E+07	1.46E+07	1.51E+07	1.47E+07	1.47E+07	LLSSAFDEVYPALPSDVQTAIK	LLSSAFDEVYPALPSDVQTAIK	LLSSAFDEVYPALPSDVQTAIK3	3	0.000141543	0.000297398	0.000853242	0.000732064	0.000287687	0.000732064	0	1	1.55E+06	1.44E+06	1.55E+06	0.945622	89.4655	89.3332	89.6432	167.396	89.4592	164.56	Importin-5	0.000142491	0.949119	3.83E+06	4.53856	0.312713	1.76389	0.999913	0	-1.00E+07	896635;852469;489358;156470;176256;212098;	896635;0;453023;156470;176256;203085;	0.937074;-0.623231;0.952364;0.974357;0.968701;0.968323;	139694	0	0	0	0
DIA_ON2.mzML	DIA_ON2	O00410	O00410	IPO5_HUMAN	IPO5	1.38E+07	1.42E+07	1.45E+07	1.38E+07	1.42E+07	1.45E+07	1.45E+07	LLSSAFDEVYPALPSDVQTAIK	LLSSAFDEVYPALPSDVQTAIK	LLSSAFDEVYPALPSDVQTAIK3	3	0.00012216	0.000297398	0.000752445	0.000621891	0.000287687	0.000621891	0	1	1.19E+06	1.19E+06	1.19E+06	0.913121	89.4572	89.2825	89.677	167.396	89.4418	163.612	Importin-5	0.000142491	0.963448	4.15E+06	4.23578	0.293272	1.22896	0.999865	1.06183	0.499837	646137;1.16751e+06;377547;124958;154096;174307;	646137;141939;377547;124501;154096;162447;	0.861952;-0.24071;0.995786;0.949092;0.940876;0.924521;	139694	0	0	0	0
DIA_ON3.mzML	DIA_ON3	O00410	O00410	IPO5_HUMAN	IPO5	1.53E+07	1.46E+07	1.46E+07	1.53E+07	1.46E+07	1.46E+07	1.46E+07	LLSSAFDEVYPALPSDVQTAIK	LLSSAFDEVYPALPSDVQTAIK	LLSSAFDEVYPALPSDVQTAIK3	3	0.00013598	0.000297398	0.000784314	0.000740741	0.000287687	0.000740741	0	1	1.47E+06	1.41E+06	1.47E+06	0.971157	89.4372	89.216	89.6588	167.396	89.4554	165.304	Importin-5	0.000142491	0.979817	3.74E+06	3.69142	0.349459	1.59122	0.99992	1.38171	0.799854	891849;2.1526e+06;430166;108927;113307;155947;	884255;202311;430166;28876;113307;155947;	0.971401;-0.460481;0.989896;0.482055;0.897065;0.918082;	139694	0	0	0	0
DIA_IN1.mzML	DIA_IN1	O00410	O00410	IPO5_HUMAN	IPO5	1.54E+07	1.79E+07	1.48E+07	1.54E+07	1.79E+07	1.48E+07	1.48E+07	LLSSAFDEVYPALPSDVQTAIK	LLSSAFDEVYPALPSDVQTAIK	LLSSAFDEVYPALPSDVQTAIK3	3	0.000201248	0.000297398	0.000832639	0.000777605	0.000287687	0.000777605	0	1	955663	1.15E+06	955663	0.9715	89.507	89.2845	89.6856	167.396	89.4717	164.306	Importin-5	0.000142491	0.956499	2.25E+06	4.09433	0.33598	1.46152	0.999701	0	-1.00E+07	564210;1.17229e+06;245988;64802.6;108214;145465;	564210;598074;245988;25692.3;108181;145465;	0.967674;0.171573;0.979168;0.680234;0.915572;0.973374;	139694	0	0	0	0
DIA_IN2.mzML	DIA_IN2	O00410	O00410	IPO5_HUMAN	IPO5	1.35E+07	1.64E+07	1.41E+07	1.35E+07	1.64E+07	1.41E+07	1.41E+07	LLSSAFDEVYPALPSDVQTAIK	LLSSAFDEVYPALPSDVQTAIK	LLSSAFDEVYPALPSDVQTAIK3	3	0.000216333	0.000297398	0.000814332	0.000677966	0.000287687	0.000677966	0	1	1.06E+06	1.32E+06	1.06E+06	0.970948	89.5229	89.3009	89.7006	167.396	89.4547	164.268	Importin-5	0.000142491	0.990815	2.32E+06	4.52902	0.394767	1.19633	0.999816	0.705929	0.385703	613545;1.44813e+06;292731;75221.7;113699;175631;	613545;478954;292731;75221.8;113699;157592;	0.975562;0.179375;0.992722;0.919926;0.967131;0.912542;	139694	0	0	0	0
DIA_IN3.mzML	DIA_IN3	O00410	O00410	IPO5_HUMAN	IPO5	1.43E+07	1.77E+07	1.43E+07	1.43E+07	1.77E+07	1.43E+07	1.43E+07	LLSSAFDEVYPALPSDVQTAIK	LLSSAFDEVYPALPSDVQTAIK	LLSSAFDEVYPALPSDVQTAIK3	3	0.000265252	0.000297398	0.000801282	0.000719424	0.000287687	0.000719424	0	1	904344	1.09E+06	904344	0.908736	89.3382	89.1597	89.5581	167.396	89.4512	163.249	Importin-5	0.000142491	0.96514	2.71E+06	3.66545	0.355152	0.645725	0.999493	0	-1.00E+07	510560;1.04083e+06;263392;101262;93972.6;153653;	510560;325262;263392;99274;91916.8;130392;	0.890922;-0.219854;0.993892;0.837802;0.84938;0.806468;	139418	0	0	0	0
DIA_OC1.mzML	DIA_OC1	P53582	P53582	MAP11_HUMAN	METAP1	171717	110642	109972	171717	110642	109972	109972	LLSSEDIEGMR	LLSSEDIEGMR	LLSSEDIEGMR2	2	0.00119289	0.0038559	0.0109462	0.0116455	0.000808407	0.0116505	0	1	171717	110642	171717	0.844375	57.0945	57.0064	57.1841	97.4571	57.2451	97.2458	Methionine aminopeptidase 1	0.000747325	0	0	2.48131	0.623353	0	0.954106	0.742611	0.00941416	220720;0;0;14389.9;5296.17;6234.64;	155287;0;0;11830.2;5296.17;4599.98;	0.844207;0;0;0.862252;0.801784;0.804098;	88963	0	0	0	0
DIA_OC2.mzML	DIA_OC2	P53582	P53582	MAP11_HUMAN	METAP1	86574.7	45038	44765.4	86574.7	45038	44765.4	44765.4	LLSSEDIEGMR	LLSSEDIEGMR	LLSSEDIEGMR2	2	3.66E-05	0.0038559	0.00107962	0.00120135	0.000808407	0.00120192	0	1	86574.7	45038	86574.7	0.684302	57.0998	56.9678	57.2316	97.4571	57.1921	97.3468	Methionine aminopeptidase 1	0.000747325	0.407966	737686	2.83471	0.338844	0	0.999445	0.265027	0.00611426	145247;23141.3;6326.37;35836.7;33017.1;18970.6;	56581.5;10960.9;1672.32;11022.6;16464.2;18970.6;	0.639706;0.769708;0.451623;0.413617;0.798348;0.97459;	89032	0	0	0	0
DIA_OC3.mzML	DIA_OC3	P53582	P53582	MAP11_HUMAN	METAP1	60696.9	33655.9	33452.3	60696.9	33655.9	33452.3	33452.3	LLSSEDIEGMR	LLSSEDIEGMR	LLSSEDIEGMR2	2	0.00604387	0.0038559	0.0402033	0.0403043	0.000808407	0.0403209	0	1	60696.9	33655.9	60696.9	0.933842	56.599	56.4681	56.8196	97.4571	56.7374	97.2339	Methionine aminopeptidase 1	0.000747325	0.413405	2.30E+06	2.00249	0.0393271	0	0.724193	0.905454	0.00886868	87631;5222.38;0;39802.9;20381.5;20894.1;	0;0;0;39802.9;0;20894.1;	0.535167;-0.294258;0;0.947854;0.403425;0.907151;	88273	0	0	0	0
DIA_ON2.mzML	DIA_ON2	P53582	P53582	MAP11_HUMAN	METAP1	71103.9	76382.6	75920.5	71103.9	76382.6	75920.5	75920.5	LLSSEDIEGMR	LLSSEDIEGMR	LLSSEDIEGMR2	2	0.00126646	0.0038559	0.0157159	0.0158883	0.000808407	0.015896	0	1	71103.9	76382.6	71103.9	0.789757	56.8602	56.7282	57.0344	97.4571	57.0084	97.2289	Methionine aminopeptidase 1	0.000747325	0.690714	884973	1.70337	0.178586	0	0.978161	0.484406	0.0125038	57253.5;19351;1935.33;24078.7;0;17945;	57253.5;0;712.566;10020.1;0;3830.29;	0.833357;0.059221;0.704782;0.759141;0;0.218121;	88618	0	0	0	0
DIA_IN1.mzML	DIA_IN1	P53582	P53582	MAP11_HUMAN	METAP1	598504	732633	949615	598504	732633	949615	949615	LLSSEDIEGMR	LLSSEDIEGMR	LLSSEDIEGMR2	2	0.000201248	0.0038559	0.000832639	0.000777605	0.000808407	0.000777605	0	1	598504	732633	598504	0.978002	57.1546	57.0232	57.3318	97.4571	57.2617	97.3148	Methionine aminopeptidase 1	0.000747325	0.920993	1.39E+06	3.96588	0.708058	0	0.999765	1.1991	0.101228	556451;10591.8;33110.6;35588.3;73114.4;30510.8;	556451;3747.14;33110.6;12590.4;73114.4;29462.5;	0.988712;0.627215;0.955017;0.627215;0.990422;0.925631;	89032	0	0	0	0
DIA_IN2.mzML	DIA_IN2	P53582	P53582	MAP11_HUMAN	METAP1	611197	906973	634106	611197	906973	634106	634106	LLSSEDIEGMR	LLSSEDIEGMR	LLSSEDIEGMR2	2	0.000216333	0.0038559	0.000814332	0.000677966	0.000808407	0.000677966	0	1	611197	906973	611197	0.966618	56.5416	56.3202	56.7159	97.4571	56.7312	97.2	Methionine aminopeptidase 1	0.000747325	0	532719	4.02122	0.749515	0	0.999541	1.06083	0.141113	507348;11408.9;27216.8;67844.6;47316.4;40323.4;	507348;3469.53;27216.8;67844.6;47316.4;36004.7;	0.986334;0.497379;0.959737;0.878245;0.834132;0.855337;	88066	0	0	0	0
DIA_IN3.mzML	DIA_IN3	P53582	P53582	MAP11_HUMAN	METAP1	589718	744792	806482	589718	744792	806482	806482	LLSSEDIEGMR	LLSSEDIEGMR	LLSSEDIEGMR2	2	0.000265252	0.0038559	0.000801282	0.000719424	0.000808407	0.000719424	0	1	589718	744792	589718	0.962873	56.8878	56.7094	57.018	97.4571	56.9749	97.3497	Methionine aminopeptidase 1	0.000747325	0	0	4.45268	0.721523	0	0.999504	1.05795	0.00189156	537210;8082.89;22565.4;60268.2;77575.2;23299.4;	508040;2600.48;21066.7;60268.2;70839.8;21409.7;	0.964665;0.617073;0.844948;0.975839;0.95798;0.883858;	88618	0	0	0	0
DIA_OC1.mzML	DIA_OC1	Q92616	Q92616	GCN1_HUMAN	GCN1	413294	268534	298513	413294	268534	298513	298513	LLSSLGGFK	LLSSLGGFK	LLSSLGGFK2	2	0.000324781	0.0196274	0.000315457	0.000313775	0.000287687	0.000313873	0	1	123798	77445.8	123798	0.919405	62.2358	62.1474	62.3242	105.218	62.1939	105.224	eIF-2-alpha kinase activator GCN1	0.00305047	0.82971	1.03E+06	1.65017	0.769862	0	0.987901	1.66812	0.0245634	192154;9562.23;0;33463;0;2439.63;	118785;2572.88;0;1322.85;0;2439.63;	0.92865;0.604115;0;-0.55911;0;0.801784;	97020	0	0	0	0
DIA_OC2.mzML	DIA_OC2	Q92616	Q92616	GCN1_HUMAN	GCN1	628834	309689	280328	628834	309689	280328	280328	LLSSLGGFK	LLSSLGGFK	LLSSLGGFK2	2	0.000754489	0.0196274	0.000292826	0.000310463	0.000287687	0.000310559	0	1	258047	125565	258047	0.978422	62.1051	61.9313	62.2831	105.218	62.1015	105.215	eIF-2-alpha kinase activator GCN1	0.00305047	0.945106	1.46E+06	1.49055	0.128342	0	0.979978	1.88488	0.0133564	241968;29489.1;5156.39;277550;0;0;	241968;16079.6;0;91975.9;0;0;	0.99239;0.768233;-0.098784;-0.144504;0;0;	96882	0	0	0	0
DIA_OC3.mzML	DIA_OC3	Q92616	Q92616	GCN1_HUMAN	GCN1	494693	273901	272579	494693	273901	272579	272579	LLSSLGGFK	LLSSLGGFK	LLSSLGGFK2	2	3.67E-05	0.0196274	0.000314861	0.000292312	0.000287687	0.000292398	0	1	179549	100144	179549	0.851492	61.5167	61.2977	61.6492	105.218	61.5284	105.18	eIF-2-alpha kinase activator GCN1	0.00305047	0.703751	1.21E+06	2.0987	0.146832	0	0.998685	1.90425	0.0144943	199968;28975.3;1978.94;48572.7;0;0;	150574;28975.3;679.082;16277.6;0;0;	0.83385;0.94317;0.646263;0.348967;0;0;	95985	0	0	0	0
DIA_OC1.mzML	DIA_OC1	Q9H974	Q9H974	QTRT2_HUMAN	QTRT2	20918.1	14168	13644.6	20918.1	14168	13644.6	13644.6	LLSSVTAELPEDKPR	LLSSVTAELPEDKPR	LLSSVTAELPEDKPR3	3	0.00021063	0.0316143	0.000315457	0.000854701	0.000287687	0.000854944	0	1	18011.4	11028.6	18011.4	0.311049	54.1404	54.0521	54.2295	91.9637	54.1459	91.9818	Queuine tRNA-ribosyltransferase accessory subunit 2	0.00466838	0	0	1.20679	0.271832	0	0.996077	1.00427	0.015696	35178.8;5077.92;14971.1;0;2503.79;2335.34;	11421.9;5077.92;4711.68;0;1877.84;0;	0.219402;0.801784;0.337636;0;0.801784;0.133631;	84333	0	0	0	0
DIA_OC2.mzML	DIA_OC2	Q9H974	Q9H974	QTRT2_HUMAN	QTRT2	87068.2	46155	45357.8	87068.2	46155	45357.8	45357.8	LLSSVTAELPEDKPR	LLSSVTAELPEDKPR	LLSSVTAELPEDKPR3	3	0.000288637	0.0316143	0.000292826	0.000778816	0.000287687	0.000779018	0	1	77577.7	37410.6	77577.7	0.911139	54.014	53.7508	54.1491	91.9637	54.0622	91.9093	Queuine tRNA-ribosyltransferase accessory subunit 2	0.00466838	0	135276	1.97952	0.255476	0	0.993321	0.949888	0.0603811	61572.4;0;16399.8;3180.07;6973.82;7899.87;	61572.4;0;14095.4;1077.1;1909.88;0;	0.943652;0;0.817943;0.589003;0.550768;0.434531;	84195	0	0	0	0
DIA_OC3.mzML	DIA_OC3	Q9H974	Q9H974	QTRT2_HUMAN	QTRT2	53584	30368.8	31992.4	53584	30368.8	31992.4	31992.4	LLSSVTAELPEDKPR	LLSSVTAELPEDKPR	LLSSVTAELPEDKPR3	3	0.0058345	0.0316143	0.000314861	0.000292312	0.000287687	0.000292398	0	1	53584	30368.8	53584	0.970768	53.4683	53.2056	53.5998	91.9637	53.3926	92.0775	Queuine tRNA-ribosyltransferase accessory subunit 2	0.00466838	0	0	1.13949	0.138178	0	0.735675	0	-1.00E+07	53584;0;5262.46;2365.43;0;10143.4;	53584;0;0;0;0;0;	0.970768;0;0.480198;0.147392;0;0.0708792;	83367	0	0	0	0
DIA_OC2.mzML	DIA_OC2	Q15545	Q15545	TAF7_HUMAN	TAF7	49828.9	24836.6	24836.6	49828.9	24836.6	24836.6	24836.6	LLSTDAEAVSTR	LLSTDAEAVSTR	LLSTDAEAVSTR2	2	0.00585371	0.0196274	0.00887355	0.00939685	0.0410042	0.00940096	0	1	49828.9	24836.6	49828.9	0.925808	41.2304	41.0983	41.4498	70.0661	41.2249	70.0883	Transcription initiation factor TFIID subunit 7	0.00305047	0.677182	423581	1.25106	0.14954	0	0.768545	0.760456	0.0332301	45836.3;16693.1;0;1046.8;8100.87;10543.4;	45836.3;1833.81;0;0;0;3992.56;	0.947184;-0.103119;0;0.323185;-0.373207;0.680406;	64124	0	0	0	0
DIA_OC3.mzML	DIA_OC3	Q15545	Q15545	TAF7_HUMAN	TAF7	15412.2	9323.88	9323.88	15412.2	9323.88	9323.88	9323.88	LLSTDAEAVSTR	LLSTDAEAVSTR	LLSTDAEAVSTR2	2	0.000105252	0.0196274	0.00674326	0.00863596	0.0410042	0.00863979	0	1	15412.2	9323.88	15412.2	0.643914	40.8041	40.715	40.8896	70.0661	40.7134	70.2318	Transcription initiation factor TFIID subunit 7	0.00305047	0	0	2.08842	0.361716	0	0.997004	0.704845	0.0785493	29070.4;10502.5;2518.69;0;4046.8;2726.89;	10848.3;1843.02;2518.69;0;0;2045.17;	0.577499;0.274463;0.801784;0;0.133631;0.801784;	63503	0	0	0	0
DIA_IN3.mzML	DIA_IN3	Q15545	Q15545	TAF7_HUMAN	TAF7	11605.9	16361.5	16361.5	11605.9	16361.5	16361.5	16361.5	LLSTDAEAVSTR	LLSTDAEAVSTR	LLSTDAEAVSTR2	2	0.00737826	0.0196274	0.0118676	0.0107748	0.0410042	0.0107803	0	1	11605.9	16361.5	11605.9	0.507188	40.7824	40.6045	40.8714	70.0661	40.8399	69.9686	Transcription initiation factor TFIID subunit 7	0.00305047	0	0	0.99001	0.438489	0	0.883085	1.05795	0.00111019	10196.9;143744;17272.9;0;16447.5;4271.24;	3823.84;40017.6;3510.77;0;0;4271.24;	0.515452;0.301149;0.318492;0;0.315687;0.65489;	63365	0	0	0	0
DIA_OC1.mzML	DIA_OC1	Q10567	Q10567	AP1B1_HUMAN	AP1B1	2.41E+06	1.43E+06	1.64E+06	2.41E+06	1.43E+06	1.64E+06	1.64E+06	LLSTDPVAAK	LLSTDPVAAK	LLSTDPVAAK2	2	4.74E-05	0.00069676	0.000315457	0.000313775	0.000287687	0.000313873	0	1	2.41E+06	1.43E+06	2.41E+06	0.879414	39.4755	39.3412	39.6496	66.9015	39.4453	66.9593	AP-1 complex subunit beta-1	0.000287356	0.829667	9.89E+06	4.99209	0.219433	5.1123	0.999995	1.54906	0.00847654	2.27909e+06;349376;268001;131266;105424;87149.9;	2.01095e+06;306012;258254;131266;94706.1;72157.5;	0.881897;0.868406;0.957864;0.99055;0.862261;0.824865;	61351	0	0	0	0
DIA_OC2.mzML	DIA_OC2	Q10567	Q10567	AP1B1_HUMAN	AP1B1	3.44E+06	1.69E+06	1.57E+06	3.44E+06	1.69E+06	1.57E+06	1.57E+06	LLSTDPVAAK	LLSTDPVAAK	LLSTDPVAAK2	2	3.66E-05	0.00069676	0.000292826	0.000310463	0.000287687	0.000310559	0	1	3.44E+06	1.69E+06	3.44E+06	0.9937	39.4174	39.1967	39.5947	66.9015	39.4328	66.8668	AP-1 complex subunit beta-1	0.000287356	0.980734	1.17E+07	5.69787	0.203844	5.49485	0.999895	1.0476	0.000754928	2.92175e+06;420483;355110;256129;95923.9;90314.1;	2.92174e+06;420483;355110;256129;95923.9;90314.1;	0.998475;0.969346;0.988867;0.994052;0.955002;0.989759;	61282	0	0	0	0
DIA_OC3.mzML	DIA_OC3	Q10567	Q10567	AP1B1_HUMAN	AP1B1	3.15E+06	1.66E+06	1.54E+06	3.15E+06	1.66E+06	1.54E+06	1.54E+06	LLSTDPVAAK	LLSTDPVAAK	LLSTDPVAAK2	2	3.67E-05	0.00069676	0.000314861	0.000292312	0.000287687	0.000292398	0	1	3.15E+06	1.66E+06	3.15E+06	0.988476	39.0315	38.8576	39.1617	66.9015	38.8018	67.2751	AP-1 complex subunit beta-1	0.000287356	0.964086	9.45E+06	5.75218	0.192058	5.71572	0.999427	0	-1.00E+07	2.57001e+06;441910;317144;210954;134039;91736.2;	2.57001e+06;441910;316923;210954;134039;89452.4;	0.987905;0.990384;0.961388;0.978078;0.993134;0.982176;	60730	0	0	0	0
DIA_ON1.mzML	DIA_ON1	Q10567	Q10567	AP1B1_HUMAN	AP1B1	618972	661438	577289	618972	661438	577289	577289	LLSTDPVAAK	LLSTDPVAAK	LLSTDPVAAK2	2	0.000141543	0.00069676	0.000853242	0.000732064	0.000287687	0.000732064	0	1	423777	494586	423777	0.989129	39.2236	39.0491	39.355	66.9015	38.9891	67.3102	AP-1 complex subunit beta-1	0.000287356	0.924532	1.33E+06	4.69711	0.900864	3.57034	0.999967	0	-1.00E+07	357934;55027.6;28508;18170.7;11261.9;6080.84;	357934;55027.6;27564.3;18170.7;10816;6080.84;	0.994103;0.989917;0.947808;0.855383;0.820498;0.855656;	60937	0	0	0	0
DIA_ON2.mzML	DIA_ON2	Q10567	Q10567	AP1B1_HUMAN	AP1B1	416852	473796	562066	416852	473796	562066	562066	LLSTDPVAAK	LLSTDPVAAK	LLSTDPVAAK2	2	0.00012216	0.00069676	0.000752445	0.000621891	0.000287687	0.000621891	0	1	396642	455391	396642	0.976288	39.1223	38.991	39.2997	66.9015	38.9862	67.1348	AP-1 complex subunit beta-1	0.000287356	0.86165	1.35E+06	4.02537	0.783924	0.957921	0.999877	0	-1.00E+07	338610;51568.2;19394.5;10934;16829;3767.49;	338610;51568.2;18815.3;10819.4;6463.47;0;	0.984315;0.985034;0.851126;0.81217;0.485997;0.575345;	60799	0	0	0	0
DIA_ON3.mzML	DIA_ON3	Q10567	Q10567	AP1B1_HUMAN	AP1B1	631251	664561	616457	631251	664561	616457	616457	LLSTDPVAAK	LLSTDPVAAK	LLSTDPVAAK2	2	0.000225378	0.00069676	0.000784314	0.000740741	0.000287687	0.000740741	0	1	426567	418163	426567	0.988591	38.9687	38.8364	39.0997	66.9015	38.6891	67.3723	AP-1 complex subunit beta-1	0.000287356	0.626841	1.60E+06	4.63791	0.11347	0	0.9997	0	-1.00E+07	376419;53234.1;10561.2;9358.63;17787.8;13748.3;	357127;51652.6;0;9187.33;17787.8;13748.3;	0.994033;0.954476;0.510204;0.832674;0.97841;0.974537;	60592	0	0	0	0
DIA_IN3.mzML	DIA_IN3	Q10567	Q10567	AP1B1_HUMAN	AP1B1	485275	633458	421266	485275	633458	421266	421266	LLSTDPVAAK	LLSTDPVAAK	LLSTDPVAAK2	2	0.00969318	0.00069676	0.000801282	0.000719424	0.000287687	0.000719424	0	1	57919.5	82215.8	57919.5	0.597005	39.0095	38.8341	39.1888	66.9015	39.0524	66.8195	AP-1 complex subunit beta-1	0.000287356	0.927488	776176	0.585264	0.682017	0.0727877	0.858383	0	-1.00E+07	57919.5;5651.29;2765.11;0;12276.7;0;	57919.5;0;0;0;0;0;	0.597005;0.223487;0.227739;0;0.592871;0;	60592	0	0	0	0
DIA_OC1.mzML	DIA_OC1	P63010	P63010	AP2B1_HUMAN	AP2B1	3.36E+06	1.98E+06	1.67E+06	3.36E+06	1.98E+06	1.67E+06	1.67E+06	LLSTDPVTAK	LLSTDPVTAK	LLSTDPVTAK2	2	4.74E-05	0.00147658	0.000315457	0.000313775	0.000287687	0.000313873	0	1	3.36E+06	1.98E+06	3.36E+06	0.983718	39.7829	39.562	39.9609	67.2582	39.6553	67.4833	AP-2 complex subunit beta	0.000447127	0.994568	1.12E+07	5.18237	0.161163	5.23727	0.999974	1.26932	0.000701875	2.99625e+06;277794;360021;210296;141241;74683;	2.99625e+06;153493;256456;210296;141241;74683.1;	0.996299;0.7693;0.7262;0.960964;0.988398;0.9519;	61836	0	0	0	0
DIA_OC2.mzML	DIA_OC2	P63010	P63010	AP2B1_HUMAN	AP2B1	4.35E+06	2.09E+06	1.62E+06	4.35E+06	2.09E+06	1.62E+06	1.62E+06	LLSTDPVTAK	LLSTDPVTAK	LLSTDPVTAK2	2	3.66E-05	0.00147658	0.000292826	0.000310463	0.000287687	0.000310559	0	1	4.35E+06	2.09E+06	4.35E+06	0.960006	39.6379	39.4643	39.815	67.2582	39.6473	67.2302	AP-2 complex subunit beta	0.000447127	0.951504	1.42E+07	5.37664	0.120833	5.3883	0.999987	1.35553	0.000340128	3.85863e+06;580403;353996;171069;150933;118932;	3.60054e+06;580403;342871;165589;150933;112071;	0.968536;0.907196;0.941479;0.959635;0.990065;0.952145;	61629	0	0	0	0
DIA_OC3.mzML	DIA_OC3	P63010	P63010	AP2B1_HUMAN	AP2B1	3.93E+06	2.09E+06	1.70E+06	3.93E+06	2.09E+06	1.70E+06	1.70E+06	LLSTDPVTAK	LLSTDPVTAK	LLSTDPVTAK2	2	3.67E-05	0.00147658	0.000314861	0.000292312	0.000287687	0.000292398	0	1	3.93E+06	2.09E+06	3.93E+06	0.985005	39.2957	39.1208	39.4729	67.2582	39.0187	67.7043	AP-2 complex subunit beta	0.000447127	0.996898	1.33E+07	4.91915	0.175381	5.40884	0.999835	1.14772	0.00371504	3.68319e+06;232197;467059;192515;171265;89828.3;	3.67585e+06;60902.2;467059;192515;171265;88679.9;	0.993222;0.499193;0.991852;0.981785;0.980359;0.952547;	61146	0	0	0	0
DIA_ON1.mzML	DIA_ON1	P63010	P63010	AP2B1_HUMAN	AP2B1	204504	228950	169365	204504	228950	169365	169365	LLSTDPVTAK	LLSTDPVTAK	LLSTDPVTAK2	2	0.000536884	0.00147658	0.000853242	0.000732064	0.000287687	0.000732064	0	1	204504	228950	204504	0.877948	39.4909	39.3562	39.5771	67.2582	39.2047	67.7425	AP-2 complex subunit beta	0.000447127	0	383298	3.24988	0.209688	0	0.998638	0	-1.00E+07	252738;21786.7;20641.5;12554.3;2024.77;0;	171575;20373.9;15509.6;12554.3;0;0;	0.867924;0.921525;0.75043;0.944218;0.581255;0;	61353	0	0	0	0
DIA_ON2.mzML	DIA_ON2	P63010	P63010	AP2B1_HUMAN	AP2B1	175261	197829	266752	175261	197829	266752	266752	LLSTDPVTAK	LLSTDPVTAK	LLSTDPVTAK2	2	0.000705281	0.00147658	0.000752445	0.000621891	0.000287687	0.000621891	0	1	175261	197829	175261	0.830102	39.3897	39.3008	39.5233	67.2582	39.2025	67.573	AP-2 complex subunit beta	0.000447127	0	231488	2.0805	0.0819186	0	0.984683	0	-1.00E+07	242071;9445.56;4786.68;3455.25;9366.13;0;	165816;9445.56;0;0;1975.55;0;	0.823563;0.944885;0.594449;0.594449;0.383658;0;	61215	0	0	0	0
DIA_ON3.mzML	DIA_ON3	P63010	P63010	AP2B1_HUMAN	AP2B1	244553	238379	258987	244553	238379	258987	258987	LLSTDPVTAK	LLSTDPVTAK	LLSTDPVTAK2	2	0.000304847	0.00147658	0.000784314	0.000740741	0.000287687	0.000740741	0	1	244553	238379	244553	0.960419	39.2368	39.1046	39.3683	67.2582	38.9055	67.8151	AP-2 complex subunit beta	0.000447127	0.867024	705184	2.20425	0.0692408	0.0712924	0.997609	0	-1.00E+07	277498;9368.83;19083.1;0;2028.32;1784.59;	242022;2531;19083.1;0;0;702.001;	0.965081;0.514636;0.935948;0;0.236029;0.725265;	61008	0	0	0	0
DIA_IN1.mzML	DIA_IN1	P63010	P63010	AP2B1_HUMAN	AP2B1	222853	275030	382553	222853	275030	382553	382553	LLSTDPVTAK	LLSTDPVTAK	LLSTDPVTAK2	2	0.00357766	0.00147658	0.000832639	0.000777605	0.000287687	0.000777605	0	1	107437	145511	107437	0.935674	39.5923	39.4611	39.7702	67.2582	39.5992	67.239	AP-2 complex subunit beta	0.000447127	0	0	1.46804	0.0493126	0	0.916808	1.26646	0.154901	91445.7;5924.15;0;26192.9;0;0;	91445.7;0;0;15991.6;0;0;	0.967109;0.0496296;0;0.755915;0;0;	61491	0	0	0	0
DIA_IN2.mzML	DIA_IN2	P63010	P63010	AP2B1_HUMAN	AP2B1	234488	302592	330203	234488	302592	330203	330203	LLSTDPVTAK	LLSTDPVTAK	LLSTDPVTAK2	2	0.00198969	0.00147658	0.000814332	0.000677966	0.000287687	0.000677966	0	1	83695.9	121994	83695.9	0.988355	39.3226	39.1475	39.4999	67.2582	38.9538	67.8787	AP-2 complex subunit beta	0.000447127	0.848442	214440	1.06923	0.682697	0	0.958516	0	-1.00E+07	83695.9;3218.75;2746.89;2922.16;0;0;	83695.9;0;0;0;0;0;	0.988355;0.509717;0.273111;-0.0931344;0;0;	61077	0	0	0	0
DIA_IN3.mzML	DIA_IN3	P63010	P63010	AP2B1_HUMAN	AP2B1	236643	298631	371303	236643	298631	371303	371303	LLSTDPVTAK	LLSTDPVTAK	LLSTDPVTAK2	2	0.00138477	0.00147658	0.000801282	0.000719424	0.000287687	0.000719424	0	1	34894.8	48918.1	34894.8	0.594871	39.3639	39.2786	39.4538	67.2582	39.2635	67.4215	AP-2 complex subunit beta	0.000447127	0	0	1.03917	0.743998	0	0.976762	0	-1.00E+07	73584.5;1970.88;0;11369.6;0;0;	32923.9;1970.88;0;0;0;0;	0.582485;0.801784;0;0.182343;0;0;	61146	0	0	0	0
DIA_OC1.mzML	DIA_OC1	Q8N129	Q8N129	CNPY4_HUMAN	CNPY4	56811.7	37547.4	56970.6	56811.7	37547.4	56970.6	56970.6	LLSTELQAELSR	LLSTELQAELSR	LLSTELQAELSR2	2	0.000146924	0.00391326	0.000315457	0.000854701	0.00175968	0.000854944	0	1	56811.7	37547.4	56811.7	0.626044	70.4868	70.4005	70.576	120.658	70.4782	120.697	Protein canopy homolog 4	0.000789209	0.303655	306160	1.6793	0.420097	0	0.997922	1.2133	0.0242426	107307;5182.67;6163.34;12261.2;8306.43;14833.8;	48505.3;0;4622.51;0;8306.43;0;	0.597732;0.144006;0.801435;0.188605;0.791372;-0.40136;	109944	0	0	0	0
DIA_OC2.mzML	DIA_OC2	Q8N129	Q8N129	CNPY4_HUMAN	CNPY4	176643	90821.5	77681	176643	90821.5	77681	77681	LLSTELQAELSR	LLSTELQAELSR	LLSTELQAELSR2	2	0.000106496	0.00391326	0.000292826	0.000778816	0.00175968	0.000779018	0	1	176643	90821.5	176643	0.914294	70.5233	70.3026	70.6545	120.658	70.4516	120.809	Protein canopy homolog 4	0.000789209	0.457343	313939	2.75045	0.552981	0	0.997894	0.728244	0.026145	143148;38351;11961.7;9283.72;8322.68;20335.7;	135185;38351;3568.1;0;3106.7;10059.9;	0.914329;0.934248;0.565242;-0.142031;0.66648;0.793976;	110082	0	0	0	0
DIA_OC3.mzML	DIA_OC3	Q8N129	Q8N129	CNPY4_HUMAN	CNPY4	97320.7	58039.1	45254.8	97320.7	58039.1	45254.8	45254.8	LLSTELQAELSR	LLSTELQAELSR	LLSTELQAELSR2	2	0.000105252	0.00391326	0.000314861	0.000852273	0.00175968	0.000852515	0	1	97320.7	58039.1	97320.7	0.963945	69.945	69.8129	70.0774	120.658	69.881	120.795	Protein canopy homolog 4	0.000789209	0.35431	252768	1.90806	0.530191	1.47109	0.997365	0.786314	0.186891	95076.2;6287.15;4076.1;58665.3;6212.33;15853.9;	95076.2;2244.54;0;17891.5;0;3489.08;	0.971164;0.658196;0.173796;0.607206;0.173796;0.382237;	109185	0	0	0	0
DIA_OC1.mzML	DIA_OC1	Q9UBB6	Q9UBB6	NCDN_HUMAN	NCDN	55183.7	32661.2	29276.8	55183.7	32661.2	29276.8	29276.8	LLSTSPALQGTPASR	LLSTSPALQGTPASR	LLSTSPALQGTPASR2	2	0.00173969	0.0120844	0.000315457	0.000313775	0.000287687	0.000313873	0	1	55183.7	32661.2	55183.7	0.537075	46.7504	46.5739	46.8812	80.9052	46.8378	80.7637	Neurochondrin	0.00193286	0	0	0.818591	0.472943	0	0.919752	1.93718	0.0185897	40138.5;105965;56779.1;100615;0;0;	40138.5;15359.1;15045.2;40083.5;0;0;	0.708834;0.24851;0.0788459;0.514451;0;0;	72760	0	0	0	0
DIA_OC2.mzML	DIA_OC2	Q9UBB6	Q9UBB6	NCDN_HUMAN	NCDN	68840.3	37269.9	34413.4	68840.3	37269.9	34413.4	34413.4	LLSTSPALQGTPASR	LLSTSPALQGTPASR	LLSTSPALQGTPASR2	2	0.000288637	0.0120844	0.000292826	0.000310463	0.000287687	0.000310559	0	1	23299.2	11613.7	23299.2	0.207994	46.6418	46.5537	46.73	80.9052	46.8308	80.584	Neurochondrin	0.00193286	0	0	1.50984	0.699608	0	0.993513	0.957828	0.10084	81987.9;100489;21377.3;84769.2;8326.28;38730.4;	12354.4;13215.9;2618.53;12185.1;8326.28;0;	-0.117139;0.319312;-0.146109;-0.189478;0.801784;0.133631;	72622	0	0	0	0
DIA_OC3.mzML	DIA_OC3	Q9UBB6	Q9UBB6	NCDN_HUMAN	NCDN	50926.6	27804.5	28317.5	50926.6	27804.5	28317.5	28317.5	LLSTSPALQGTPASR	LLSTSPALQGTPASR	LLSTSPALQGTPASR2	2	3.67E-05	0.0120844	0.000314861	0.000292312	0.000287687	0.000292398	0	1	50926.6	27804.5	50926.6	0.684403	46.3496	46.1716	46.5687	80.9052	46.3779	80.8514	Neurochondrin	0.00193286	0.665943	196257	1.36056	0.481306	0	0.999062	1.0779	0.251052	36646.2;81320.2;36498.2;113607;10003.1;11391.7;	36646.2;35382.1;11906.2;15610.6;2374.3;0;	0.683879;0.451563;0.708406;-0.128737;0.572133;0.367065;	72208	0	0	0	0
DIA_ON3.mzML	DIA_ON3	Q9UBB6	Q9UBB6	NCDN_HUMAN	NCDN	39688.6	44758.2	58570.2	39688.6	44758.2	58570.2	58570.2	LLSTSPALQGTPASR	LLSTSPALQGTPASR	LLSTSPALQGTPASR2	2	0.00510457	0.0120844	0.0236887	0.022409	0.000287687	0.0224194	0	1	39688.6	44758.2	39688.6	0.9012	46.2432	46.1093	46.3762	80.9052	46.2482	80.8962	Neurochondrin	0.00193286	0	0	1.39569	0.400137	0	0.882409	0.994471	0.497188	31923.5;188990;24696.8;845270;0;5043.96;	31923.5;49645.3;7765.07;210967;0;1838.67;	0.971446;0.0773776;0.612408;-0.181957;0;0.669553;	72001	0	0	0	0
DIA_OC1.mzML	DIA_OC1	Q14554	Q14554	PDIA5_HUMAN	PDIA5	8.61E+06	5.47E+06	1.73E+06	8.61E+06	5.47E+06	1.73E+06	1.73E+06	LLSTVAQAVK	LLSTVAQAVK	LLSTVAQAVK2	2	0.000146924	0.00450213	0.000315457	0.000313775	0.000287687	0.000313873	0	1	1.09E+06	644724	1.09E+06	0.990778	46.6454	46.4718	46.7802	80.6553	46.6875	80.5875	Protein disulfide-isomerase A5	0.00087858	0.989836	4.33E+06	2.54485	0.120345	0	0.998302	0.579156	0.319229	977463;82560.8;0;41186.1;85996.6;4551.61;	977463;0;0;23427.2;85996.6;0;	0.996978;-0.390724;0;0.76917;0.980672;0.390216;	72599	0	0	0	0
DIA_OC2.mzML	DIA_OC2	Q14554	Q14554	PDIA5_HUMAN	PDIA5	1.14E+06	574165	1.43E+06	1.14E+06	574165	1.43E+06	1.43E+06	LLSTVAQAVK	LLSTVAQAVK	LLSTVAQAVK2	2	3.66E-05	0.00450213	0.000292826	0.000310463	0.000287687	0.000310559	0	1	1.14E+06	574165	1.14E+06	0.98997	46.5831	46.4517	46.7133	80.6553	46.6837	80.4832	Protein disulfide-isomerase A5	0.00087858	0.964929	2.92E+06	2.49905	0.0933493	0	0.998101	1.20519	0.140437	1.05492e+06;0;0;35219.7;75558;7214.32;	1.04921e+06;0;0;11906.5;75558;2438.9;	0.995878;0;0;0.653278;0.960978;0.653278;	72530	0	0	0	0
DIA_OC3.mzML	DIA_OC3	Q14554	Q14554	PDIA5_HUMAN	PDIA5	1.10E+06	604324	1.12E+06	1.10E+06	604324	1.12E+06	1.12E+06	LLSTVAQAVK	LLSTVAQAVK	LLSTVAQAVK2	2	3.67E-05	0.00450213	0.000314861	0.000292312	0.000287687	0.000292398	0	1	1.10E+06	604324	1.10E+06	0.977635	46.2018	46.0696	46.3329	80.6553	46.2317	80.5989	Protein disulfide-isomerase A5	0.00087858	0.998039	4.51E+06	2.40535	0.085729	0.481035	0.99953	0	-1.00E+07	1.03239e+06;276483;23302.5;41497;89024.2;29351.1;	1.01284e+06;0;0;0;89024.2;6559.45;	0.979435;-0.246827;0.347262;0.463363;0.957157;0.240975;	71978	0	0	0	0
DIA_OC1.mzML	DIA_OC1	O00159	O00159	MYO1C_HUMAN	MYO1C	1.98E+06	1.40E+06	1.43E+06	1.98E+06	1.40E+06	1.43E+06	1.43E+06	LLSVEGSTLR	LLSVEGSTLR	LLSVEGSTLR2	2	4.74E-05	0.000297398	0.000315457	0.000313775	0.000287687	0.000313873	0	1	918626	571375	918626	0.953181	51.412	51.2348	51.6302	88.0613	51.4337	88.0281	Unconventional myosin-Ic	0.000184775	0.990996	6.51E+06	4.86678	0.335664	4.08713	0.999997	0.622282	0.0225918	2.00999e+06;595673;182314;271727;140911;140091;	2.00999e+06;595673;182314;271727;140640;137213;	0.996755;0.977184;0.856922;0.851997;0.976301;0.968299;	80053	0	0	0	0
DIA_OC2.mzML	DIA_OC2	O00159	O00159	MYO1C_HUMAN	MYO1C	2.69E+06	1.51E+06	1.48E+06	2.69E+06	1.51E+06	1.48E+06	1.48E+06	LLSVEGSTLR	LLSVEGSTLR	LLSVEGSTLR2	2	3.66E-05	0.000297398	0.000292826	0.000310463	0.000287687	0.000310559	0	1	1.12E+06	553954	1.12E+06	0.984776	51.243	51.111	51.421	88.0613	51.3019	87.9668	Unconventional myosin-Ic	0.000184775	0.973172	7.98E+06	5.55729	0.354223	4.10713	0.999997	0.139647	0.00712358	2.26857e+06;678347;288279;405027;162762;162717;	2.21825e+06;678347;288279;394152;156036;150060;	0.988044;0.981162;0.991686;0.963523;0.987717;0.969118;	79846	0	0	0	0
DIA_OC3.mzML	DIA_OC3	O00159	O00159	MYO1C_HUMAN	MYO1C	2.55E+06	1.64E+06	1.49E+06	2.55E+06	1.64E+06	1.49E+06	1.49E+06	LLSVEGSTLR	LLSVEGSTLR	LLSVEGSTLR2	2	3.67E-05	0.000297398	0.000314861	0.000292312	0.000287687	0.000292398	0	1	1.07E+06	588668	1.07E+06	0.991059	50.7384	50.5635	50.9153	88.0613	50.7185	88.0894	Unconventional myosin-Ic	0.000184775	0.931332	6.35E+06	4.91616	0.209956	6.08573	0.999985	0.36104	0.00857806	2.14846e+06;610291;304266;134919;154191;153872;	2.1221e+06;610291;304266;67672.3;154191;147834;	0.990098;0.992044;0.988144;0.769145;0.992909;0.979172;	79087	0	0	0	0
DIA_IN2.mzML	DIA_IN2	O00159	O00159	MYO1C_HUMAN	MYO1C	381742	507013	500922	381742	507013	500922	500922	LLSVEGSTLR	LLSVEGSTLR	LLSVEGSTLR2	2	0.00433007	0.000297398	0.000814332	0.000677966	0.000287687	0.000677966	0	1	38448.8	45873.5	38448.8	0.618152	50.4536	50.1016	50.5856	88.0613	50.6013	87.8329	Unconventional myosin-Ic	0.000184775	0.207306	1.51E+06	0.836051	0.13009	0.634833	0.892238	1.1831	0.405527	1.85831e+06;27311.5;24575.7;0;29762.4;49470.2;	235240;0;8686.42;0;29762.4;14709.5;	0.345105;0.371989;0.612499;0;0.619801;0.297953;	78535	0	0	0	0
DIA_OC1.mzML	DIA_OC1	Q8NFP9	Q8NFP9	NBEA_HUMAN	NBEA	83550.9	54533.2	56286.2	83550.9	54533.2	56286.2	56286.2	LLSVLNQMPQR	LLSVLNQMPQR	LLSVLNQMPQR2	2	8.22E-05	0.0205777	0.000315457	0.00059952	0.000287687	0.0005997	0	1	83550.9	54533.2	83550.9	0.758159	66.2554	66.1243	66.3879	112.698	66.2277	112.782	Neurobeachin	0.00318154	0.300351	325275	2.65974	0.440065	0	0.999313	1.40897	0.112586	17209.2;9811.75;107577;71455.2;0;0;	17209.2;9811.75;56530;62968.3;0;0;	0.969305;0.884613;0.671932;0.901261;0;0;	103317	0	0	0	0
DIA_OC2.mzML	DIA_OC2	Q8NFP9	Q8NFP9	NBEA_HUMAN	NBEA	151205	74489.2	86631.7	151205	74489.2	86631.7	86631.7	LLSVLNQMPQR	LLSVLNQMPQR	LLSVLNQMPQR2	2	3.66E-05	0.0205777	0.000292826	0.000778816	0.000287687	0.000779018	0	1	151205	74489.2	151205	0.951397	66.1656	65.948	66.299	112.698	66.1905	112.691	Neurobeachin	0.00318154	0.411732	701771	2.25359	0.419986	0	0.998188	1.16412	0.0729648	36746.4;8353.97;114458;8612.19;23616.8;7101.04;	36746.4;0;114458;0;8559.18;0;	0.843815;0.563685;0.985936;-0.400712;0.599684;0.493615;	103248	0	0	0	0
DIA_OC3.mzML	DIA_OC3	Q8NFP9	Q8NFP9	NBEA_HUMAN	NBEA	100666	59441.7	25747.6	100666	59441.7	25747.6	25747.6	LLSVLNQMPQR	LLSVLNQMPQR	LLSVLNQMPQR2	2	0.000235223	0.0205777	0.000314861	0.000292312	0.000287687	0.000292398	0	1	100666	59441.7	100666	0.872988	65.7151	65.5374	65.8894	112.698	65.6423	112.829	Neurobeachin	0.00318154	0	0	2.33899	0.574544	0	0.995517	1.35877	0.00340915	36834.9;5896.76;76151.5;75941.1;0;0;	36834.9;2171.84;61659.2;69721.8;0;0;	0.987208;0.609015;0.814052;0.860967;0;0;	102558	0	0	0	0
DIA_OC1.mzML	DIA_OC1	P07814	P07814	SYEP_HUMAN	EPRS1	1.86E+06	1.19E+06	2.41E+06	1.86E+06	1.19E+06	2.41E+06	2.41E+06	LLSVNIR	LLSVNIR	LLSVNIR2	2	0.000594605	1	0.000315457	0.000313775	0.000287687	0.000313873	0	1	667831	409464	667831	0.962723	53.3397	53.0772	53.6036	90.6303	53.2266	90.7934	Bifunctional glutamate/proline--tRNA ligase	0.00693072	0.976083	4.03E+06	3.2308	0.180825	0	0.979102	2.09653	0.00583267	558069;98498.3;27380.8;711964;0;0;	558069;98498.3;11263.8;711964;0;0;	0.968829;0.953316;0.742475;0.98422;0;0;	83076	0	0	0	0
DIA_OC2.mzML	DIA_OC2	P07814	P07814	SYEP_HUMAN	EPRS1	2.23E+06	1.13E+06	2.58E+06	2.23E+06	1.13E+06	2.58E+06	2.58E+06	LLSVNIR	LLSVNIR	LLSVNIR2	2	0.000229599	1	0.000292826	0.000310463	0.000287687	0.000310559	0	1	843361	406323	843361	0.965457	53.1288	52.8625	53.3914	90.6303	53.1282	90.6315	Bifunctional glutamate/proline--tRNA ligase	0.00693072	0.972881	4.19E+06	2.90484	0.865218	0	0.994719	1.82338	0.00195519	687965;133839;43512.2;1.04054e+06;0;0;	687965;133839;21556.9;319610;0;0;	0.977336;0.935187;0.774293;0.746906;0;0;	82800	0	0	0	0
DIA_OC3.mzML	DIA_OC3	P07814	P07814	SYEP_HUMAN	EPRS1	2.00E+06	1.18E+06	2.27E+06	2.00E+06	1.18E+06	2.27E+06	2.27E+06	LLSVNIR	LLSVNIR	LLSVNIR2	2	0.000205262	1	0.000314861	0.000292312	0.000287687	0.000292398	0	1	851945	481618	851945	0.949804	52.5814	52.318	52.8448	90.6303	52.5016	90.7602	Bifunctional glutamate/proline--tRNA ligase	0.00693072	0.961366	4.40E+06	2.65587	0.185257	0	0.995822	1.21397	0.00234051	667020;134986;54376.5;972869;0;0;	667020;134986;49938.7;350168;0;0;	0.950523;0.95633;0.922558;-0.0130306;0;0;	81972	0	0	0	0
DIA_ON2.mzML	DIA_ON2	P07814	P07814	SYEP_HUMAN	EPRS1	1.40E+06	1.41E+06	777605	1.40E+06	1.41E+06	777605	777605	LLSVNIR	LLSVNIR	LLSVNIR2	2	0.000366468	1	0.000752445	0.000621891	0.000287687	0.000621891	0	1	170089	176657	170089	0.93295	52.535	52.3599	52.7984	90.6303	52.7105	90.3766	Bifunctional glutamate/proline--tRNA ligase	0.00693072	0.955527	1.19E+06	1.53278	0.924543	0	0.989527	1.22525	0.00449411	164376;14991.4;4331.35;4.38709e+06;0;0;	164376;4432.45;1280.64;0;0;0;	0.943963;0.616108;0.616108;0.192754;0;0;	81834	0	0	0	0
DIA_IN1.mzML	DIA_IN1	P07814	P07814	SYEP_HUMAN	EPRS1	1.48E+06	1.79E+06	1.38E+06	1.48E+06	1.79E+06	1.38E+06	1.38E+06	LLSVNIR	LLSVNIR	LLSVNIR2	2	0.000587613	1	0.000832639	0.000777605	0.000287687	0.000777605	0	1	358575	437318	358575	0.897765	52.8274	52.5629	53.0941	90.6303	53.0326	90.3377	Bifunctional glutamate/proline--tRNA ligase	0.00693072	0.984893	2.22E+06	1.77782	0.205315	0	0.995362	0	-1.00E+07	306727;48791.1;20444.9;5.30038e+06;0;0;	306727;43801.9;8045.73;0;0;0;	0.913995;0.813367;0.738495;-0.446318;0;0;	82248	0	0	0	0
DIA_IN3.mzML	DIA_IN3	P07814	P07814	SYEP_HUMAN	EPRS1	940583	1.21E+06	1.28E+06	940583	1.21E+06	1.28E+06	1.28E+06	LLSVNIR	LLSVNIR	LLSVNIR2	2	0.000871365	1	0.000801282	0.000719424	0.000287687	0.000719424	0	1	287964	418409	287964	0.904655	52.4709	52.207	52.7374	90.6303	52.6398	90.3817	Bifunctional glutamate/proline--tRNA ligase	0.00693072	0.951446	1.53E+06	1.78892	0.18194	0	0.992722	0.984893	0.00237567	239411;47551.8;14933.4;5.62417e+06;0;0;	239411;42628.7;5925.05;0;0;0;	0.924777;0.815225;0.73505;-0.392192;0;0;	81696	0	0	0	0
DIA_OC1.mzML	DIA_OC1	Q9GZN8	Q9GZN8	CT027_HUMAN	C20orf27	1.31E+06	819577	819585	1.31E+06	819577	819585	819585	LLSVVPVPEGYSVK	LLSVVPVPEGYSVK	LLSVVPVPEGYSVK2	2	4.74E-05	0.00069676	0.00114548	0.0017726	0.000542152	0.0017735	0	1	1.31E+06	819577	1.31E+06	0.990026	73.5772	73.4026	73.7982	125.795	73.5449	125.882	UPF0687 protein C20orf27	0.000287356	0.964905	2.08E+06	5.49781	0.202172	5.71969	0.999997	2.03223	0.305818	994864;203195;160799;93715;93444.4;61075.2;	961302;187913;160799;86229.5;85645.5;61075.2;	0.990375;0.988282;0.989975;0.931285;0.953653;0.986368;	114781	0	0	0	0
DIA_OC2.mzML	DIA_OC2	Q9GZN8	Q9GZN8	CT027_HUMAN	C20orf27	1.56E+06	805662	805670	1.56E+06	805662	805670	805670	LLSVVPVPEGYSVK	LLSVVPVPEGYSVK	LLSVVPVPEGYSVK2	2	3.66E-05	0.00069676	0.00107962	0.00120135	0.000542152	0.00120192	0	1	1.56E+06	805662	1.56E+06	0.989083	73.3876	73.1663	73.5647	125.795	73.4639	125.675	UPF0687 protein C20orf27	0.000287356	0.975987	2.82E+06	5.21838	0.391697	5.22436	0.999977	2.00884	0.103963	1.11525e+06;257269;184365;96276.6;129343;63679.1;	1.11525e+06;255905;184365;93064.9;100640;63679.1;	0.993402;0.988398;0.963907;0.959045;0.840089;0.962663;	114574	0	0	0	0
DIA_OC3.mzML	DIA_OC3	Q9GZN8	Q9GZN8	CT027_HUMAN	C20orf27	1.40E+06	809975	809983	1.40E+06	809975	809983	809983	LLSVVPVPEGYSVK	LLSVVPVPEGYSVK	LLSVVPVPEGYSVK2	2	3.67E-05	0.00069676	0.000852757	0.00150905	0.000542152	0.00150943	0	1	1.40E+06	809975	1.40E+06	0.99116	73.0327	72.8117	73.2527	125.795	72.8083	126.193	UPF0687 protein C20orf27	0.000287356	0	0	5.51253	0.28141	4.58606	0.99801	2.06506	0.222183	1.02098e+06;217740;164857;106373;68214.8;60365.8;	1.02098e+06;210659;164857;105668;61126.6;60365.8;	0.996977;0.986106;0.961586;0.978028;0.871586;0.977856;	114022	0	0	0	0
DIA_ON1.mzML	DIA_ON1	Q9GZN8	Q9GZN8	CT027_HUMAN	C20orf27	1.76E+06	1.71E+06	1.71E+06	1.76E+06	1.71E+06	1.71E+06	1.71E+06	LLSVVPVPEGYSVK	LLSVVPVPEGYSVK	LLSVVPVPEGYSVK2	2	0.000230734	0.00069676	0.00282087	0.00288517	0.000542152	0.00288684	0	1	1.76E+06	1.71E+06	1.76E+06	0.992203	73.1606	72.9403	73.3349	125.795	72.884	126.282	UPF0687 protein C20orf27	0.000287356	0.313495	587057	5.63481	0.356722	5.36894	0.99968	1.82594	0.447791	1.26409e+06;267495;228454;127075;106221;74636.6;	1.26409e+06;267495;228454;127075;101701;74636.6;	0.992433;0.995387;0.987199;0.969867;0.964558;0.98613;	114160	0	0	0	0
DIA_ON2.mzML	DIA_ON2	Q9GZN8	Q9GZN8	CT027_HUMAN	C20orf27	1.60E+06	1.56E+06	1.79E+06	1.60E+06	1.56E+06	1.79E+06	1.79E+06	LLSVVPVPEGYSVK	LLSVVPVPEGYSVK	LLSVVPVPEGYSVK2	2	0.000189861	0.00069676	0.000752445	0.000621891	0.000542152	0.000621891	0	1	1.60E+06	1.56E+06	1.60E+06	0.991066	73.1532	72.8872	73.374	125.795	72.9867	126.052	UPF0687 protein C20orf27	0.000287356	0	739380	5.24293	0.267733	5.60455	0.997537	1.78302	0.496057	1.12848e+06;246977;243198;110561;92439.8;67256.5;	1.12848e+06;240262;229951;108872;87894.1;67256.5;	0.998363;0.975404;0.971624;0.961999;0.920261;0.977344;	114160	0	0	0	0
DIA_ON3.mzML	DIA_ON3	Q9GZN8	Q9GZN8	CT027_HUMAN	C20orf27	1.65E+06	1.67E+06	1.75E+06	1.65E+06	1.67E+06	1.75E+06	1.75E+06	LLSVVPVPEGYSVK	LLSVVPVPEGYSVK	LLSVVPVPEGYSVK2	2	0.000304847	0.00069676	0.000784314	0.000740741	0.000542152	0.000740741	0	1	1.65E+06	1.67E+06	1.65E+06	0.98695	73.1367	72.9149	73.3116	125.795	72.8291	126.324	UPF0687 protein C20orf27	0.000287356	0	626033	5.73258	0.240135	5.76224	0.997531	2.29921	0.368999	1.17311e+06;251000;228722;135296;99940.9;75383.4;	1.17311e+06;251000;228722;135296;99940.9;75383.4;	0.986122;0.989044;0.9889;0.985097;0.993001;0.961443;	114160	0	0	0	0
DIA_IN1.mzML	DIA_IN1	Q9GZN8	Q9GZN8	CT027_HUMAN	C20orf27	2.46E+06	2.98E+06	2.77E+06	2.46E+06	2.98E+06	2.77E+06	2.77E+06	LLSVVPVPEGYSVK	LLSVVPVPEGYSVK	LLSVVPVPEGYSVK2	2	0.000201248	0.00069676	0.000832639	0.000777605	0.000542152	0.000777605	0	1	2.46E+06	2.98E+06	2.46E+06	0.993797	72.9742	72.7542	73.148	125.795	73.1587	125.385	UPF0687 protein C20orf27	0.000287356	0.907206	2.79E+06	5.63545	0.231625	5.79762	0.999836	2.19749	0.310334	1.78677e+06;361274;316821;152565;144724;94095.2;	1.78677e+06;361274;310014;152270;141853;94095.2;	0.994753;0.997461;0.984014;0.98179;0.976493;0.966548;	113815	0	0	0	0
DIA_IN2.mzML	DIA_IN2	Q9GZN8	Q9GZN8	CT027_HUMAN	C20orf27	2.11E+06	2.83E+06	2.87E+06	2.11E+06	2.83E+06	2.87E+06	2.87E+06	LLSVVPVPEGYSVK	LLSVVPVPEGYSVK	LLSVVPVPEGYSVK2	2	0.000216333	0.00069676	0.000814332	0.000677966	0.000542152	0.000677966	0	1	2.11E+06	2.83E+06	2.11E+06	0.99531	73.2092	72.9873	73.4291	125.795	72.8674	126.378	UPF0687 protein C20orf27	0.000287356	0.931251	3.12E+06	5.75538	0.254082	5.54957	0.998558	1.93767	0.332686	1.51917e+06;305474;286531;157769;133351;90168.5;	1.51917e+06;305474;282069;156281;126189;90168.5;	0.997483;0.997878;0.980824;0.991881;0.938789;0.992573;	114160	0	0	0	0
DIA_IN3.mzML	DIA_IN3	Q9GZN8	Q9GZN8	CT027_HUMAN	C20orf27	2.44E+06	3.19E+06	2.80E+06	2.44E+06	3.19E+06	2.80E+06	2.80E+06	LLSVVPVPEGYSVK	LLSVVPVPEGYSVK	LLSVVPVPEGYSVK2	2	0.000185357	0.00069676	0.000801282	0.000719424	0.000542152	0.000719424	0	1	2.44E+06	3.19E+06	2.44E+06	0.986182	72.7561	72.5796	72.9321	125.795	72.9491	125.351	UPF0687 protein C20orf27	0.000287356	0.984572	3.45E+06	5.73104	0.244088	5.67854	0.999942	2.18111	0.350989	1.78862e+06;348602;315989;169736;157097;98899.6;	1.78862e+06;348602;307555;169736;149796;98899.6;	0.986941;0.98572;0.982289;0.993267;0.977895;0.97885;	113470	0	0	0	0
DIA_OC1.mzML	DIA_OC1	Q16891	Q16891	MIC60_HUMAN	IMMT	7.69E+06	4.76E+06	6.05E+06	7.69E+06	4.76E+06	6.05E+06	6.05E+06	LLSYASYC(UniMod:4)IEHGDLELAAK	LLSYASYCIEHGDLELAAK	LLSYASYC(UniMod:4)IEHGDLELAAK3	3	4.74E-05	0.00147658	0.000315457	0.000313775	0.000287687	0.000313873	0	1	301518	209573	301518	0.879719	72.1239	71.9462	72.342	123.546	72.2546	123.303	MICOS complex subunit MIC60	0.000447127	0.955195	1.51E+06	2.89244	0.634141	0	0.999882	0.613501	0.180547	252393;57300.2;63736.4;6034.52;27850.4;10622;	210461;24755.9;63736.4;0;27320.5;2831.78;	0.851394;0.673047;0.984801;0.115891;0.852771;0.572981;	112501	0	0	0	0
DIA_OC2.mzML	DIA_OC2	Q16891	Q16891	MIC60_HUMAN	IMMT	8.70E+06	4.36E+06	6.13E+06	8.70E+06	4.36E+06	6.13E+06	6.13E+06	LLSYASYC(UniMod:4)IEHGDLELAAK	LLSYASYCIEHGDLELAAK	LLSYASYC(UniMod:4)IEHGDLELAAK3	3	3.66E-05	0.00147658	0.000292826	0.000310463	0.000287687	0.000310559	0	1	384761	197056	384761	0.802307	72.1543	71.9796	72.3753	123.546	72.2003	123.412	MICOS complex subunit MIC60	0.000447127	0.989302	1.69E+06	2.67307	0.251316	0	0.999913	0.334364	0.344616	330932;55924.3;105210;17847.2;25477.3;22144.5;	254075;0;105210;4972.68;25477.3;11403.2;	0.718804;0.521941;0.987082;0.531926;0.872014;0.728985;	112639	0	0	0	0
DIA_OC3.mzML	DIA_OC3	Q16891	Q16891	MIC60_HUMAN	IMMT	8.54E+06	4.70E+06	6.22E+06	8.54E+06	4.70E+06	6.22E+06	6.22E+06	LLSYASYC(UniMod:4)IEHGDLELAAK	LLSYASYCIEHGDLELAAK	LLSYASYC(UniMod:4)IEHGDLELAAK3	3	3.67E-05	0.00147658	0.000314861	0.000292312	0.000287687	0.000292398	0	1	320958	193760	320958	0.919126	71.4456	71.3143	71.7088	123.546	71.5129	123.406	MICOS complex subunit MIC60	0.000447127	0.893001	1.33E+06	3.07218	0.690098	0	0.999905	0.518192	0.0484251	243657;50569.5;79261.7;13368.1;21967.8;24174.2;	228841;25670.7;79261.7;2987.51;12856.1;13036.3;	0.911504;0.663982;0.984573;0.547531;0.651307;0.684369;	111535	0	0	0	0
DIA_OC1.mzML	DIA_OC1	Q13200	Q13200	PSMD2_HUMAN	PSMD2	1.82E+06	1.19E+06	2.19E+06	1.82E+06	1.19E+06	2.19E+06	2.19E+06	LLTDDGNKWLYK	LLTDDGNKWLYK	LLTDDGNKWLYK3	3	0.00102502	0.00741169	0.000315457	0.000313775	0.000287687	0.000313873	0	1	18058.2	11261.5	18058.2	0.883953	60.1242	59.9026	60.2097	102.453	60.2745	102.306	26S proteasome non-ATPase regulatory subunit 2	0.00131436	0.410515	750512	1.45031	0.317975	0	0.962591	1.25249	0.341342	22835;53930.8;18058.2;7997.93;7653.28;2257.98;	0;0;18058.2;0;0;653.196;	0.523094;0.193106;0.883953;0.345634;0.206831;0.603724;	93710	0	0	0	0
DIA_OC2.mzML	DIA_OC2	Q13200	Q13200	PSMD2_HUMAN	PSMD2	1.91E+06	955868	2.11E+06	1.91E+06	955868	2.11E+06	2.11E+06	LLTDDGNKWLYK	LLTDDGNKWLYK	LLTDDGNKWLYK3	3	0.000229599	0.00741169	0.000292826	0.000310463	0.000287687	0.000310559	0	1	72713.9	36140.9	72713.9	0.825104	60.0375	59.8625	60.169	102.453	60.1961	102.3	26S proteasome non-ATPase regulatory subunit 2	0.00131436	0.601375	456318	2.41965	0.300183	0	0.994455	0.655701	0.0390438	31799.8;53313.9;28769.1;10722.2;5068.6;9188.15;	8853.79;53313.9;16809.6;2590.41;1606.39;9188.15;	0.562623;0.981579;0.377034;0.512239;0.590088;0.849552;	93641	0	0	0	0
DIA_OC3.mzML	DIA_OC3	Q13200	Q13200	PSMD2_HUMAN	PSMD2	1.53E+06	894649	2.30E+06	1.53E+06	894649	2.30E+06	2.30E+06	LLTDDGNKWLYK	LLTDDGNKWLYK	LLTDDGNKWLYK3	3	0.00444678	0.00741169	0.000314861	0.000292312	0.000287687	0.000292398	0	1	69632	40889	69632	0.935283	59.4037	59.2266	59.5827	102.453	59.5814	102.123	26S proteasome non-ATPase regulatory subunit 2	0.00131436	0.0186423	727563	1.93421	0.178274	0	0.79244	0	-1.00E+07	9115.47;56778.5;6923.77;18456.5;22958.8;0;	0;56778.5;3145.99;9707.48;5045.47;0;	0.0817562;0.981037;0.65338;0.759028;0.594708;0;	92675	0	0	0	0
DIA_OC1.mzML	DIA_OC1	P55060	P55060	XPO2_HUMAN	CSE1L	4.90E+06	3.03E+06	3.36E+06	4.90E+06	3.03E+06	3.36E+06	3.36E+06	LLTEC(UniMod:4)PPMMDTEYTK	LLTECPPMMDTEYTK	LLTEC(UniMod:4)PPMMDTEYTK2	2	4.74E-05	0.000297398	0.000315457	0.000313775	0.000287687	0.000313873	0	1	304323	184371	304323	0.940489	65.3933	65.1714	65.6136	111.006	65.4053	110.969	Exportin-2	0.000192827	0	0	2.71733	0.246715	1.42986	0.999985	1.05795	0.0478131	253215;21801;43377.8;12300.4;23645.2;0;	253215;0;38807.6;12300.4;11320.4;0;	0.962179;0.365633;0.842835;0.802062;0.64105;0;	101964	0	0	0	0
DIA_OC2.mzML	DIA_OC2	P55060	P55060	XPO2_HUMAN	CSE1L	4.44E+06	2.22E+06	3.35E+06	4.44E+06	2.22E+06	3.35E+06	3.35E+06	LLTEC(UniMod:4)PPMMDTEYTK	LLTECPPMMDTEYTK	LLTEC(UniMod:4)PPMMDTEYTK2	2	3.66E-05	0.000297398	0.000292826	0.000310463	0.000287687	0.000310559	0	1	383255	192411	383255	0.973652	65.3923	65.0868	65.6129	111.006	65.3345	111.145	Exportin-2	0.000192827	0	0	2.33658	0.852767	0.650518	0.99979	0.794289	0.0126832	351285;56523.2;23347.2;22206;70679.7;0;	351285;17552.2;9764.67;22206;0;0;	0.987627;0.687936;0.609671;0.912639;0.0411084;0;	102033	0	0	0	0
DIA_OC3.mzML	DIA_OC3	P55060	P55060	XPO2_HUMAN	CSE1L	5.18E+06	3.09E+06	3.34E+06	5.18E+06	3.09E+06	3.34E+06	3.34E+06	LLTEC(UniMod:4)PPMMDTEYTK	LLTECPPMMDTEYTK	LLTEC(UniMod:4)PPMMDTEYTK2	2	3.67E-05	0.000297398	0.000314861	0.000292312	0.000287687	0.000292398	0	1	260115	151437	260115	0.936331	64.9832	64.673	65.2027	111.006	64.833	111.33	Exportin-2	0.000192827	0	0	2.22025	0.247017	0.361858	0.999549	0	-1.00E+07	237171;35086.8;20075.2;13839.1;50045.9;0;	237171;16560.1;9104.33;13839.1;30483.4;0;	0.961926;0.749204;0.457846;0.812464;0.55062;0;	101412	0	0	0	0
DIA_ON1.mzML	DIA_ON1	P55060	P55060	XPO2_HUMAN	CSE1L	4.12E+06	4.40E+06	4.23E+06	4.12E+06	4.40E+06	4.23E+06	4.23E+06	LLTEC(UniMod:4)PPMMDTEYTK	LLTECPPMMDTEYTK	LLTEC(UniMod:4)PPMMDTEYTK2	2	0.000141543	0.000297398	0.000853242	0.000732064	0.000287687	0.000732064	0	1	1.31E+06	1.33E+06	1.31E+06	0.960065	65.0731	64.7217	65.2944	111.006	65.0365	111.091	Exportin-2	0.000192827	0.33887	629321	3.52078	0.215909	3.43021	0.999981	0	-1.00E+07	1.19157e+06;134044;91186.5;98917.6;91590.8;33198.1;	1.17627e+06;100351;38015.1;98917.6;0;22274.7;	0.970672;0.789738;0.59284;0.975069;0.650286;0.729231;	101481	0	0	0	0
DIA_ON2.mzML	DIA_ON2	P55060	P55060	XPO2_HUMAN	CSE1L	4.18E+06	4.38E+06	4.32E+06	4.18E+06	4.38E+06	4.32E+06	4.32E+06	LLTEC(UniMod:4)PPMMDTEYTK	LLTECPPMMDTEYTK	LLTEC(UniMod:4)PPMMDTEYTK2	2	0.00012216	0.000297398	0.000752445	0.000621891	0.000287687	0.000621891	0	1	1.42E+06	1.50E+06	1.42E+06	0.988098	65.024	64.6719	65.2435	111.006	65.0107	111.036	Exportin-2	0.000192827	0.75586	1.40E+06	4.08759	0.310837	5.15005	0.99999	0	-1.00E+07	1.18687e+06;142834;124823;112556;45685.1;30983.8;	1.18687e+06;142834;122649;110180;10632;30983.8;	0.995123;0.916714;0.955077;0.949188;0.274911;0.815435;	101412	0	0	0	0
DIA_ON3.mzML	DIA_ON3	P55060	P55060	XPO2_HUMAN	CSE1L	4.47E+06	4.56E+06	4.61E+06	4.47E+06	4.56E+06	4.61E+06	4.61E+06	LLTEC(UniMod:4)PPMMDTEYTK	LLTECPPMMDTEYTK	LLTEC(UniMod:4)PPMMDTEYTK2	2	0.00013598	0.000297398	0.000784314	0.000740741	0.000287687	0.000740741	0	1	1.43E+06	1.41E+06	1.43E+06	0.981017	64.8718	64.5205	65.1785	111.006	64.8397	111.101	Exportin-2	0.000192827	0.716314	1.93E+06	4.27184	0.300576	5.73754	0.999995	0	-1.00E+07	1.238e+06;137268;114571;105225;89721.2;23165.1;	1.215e+06;137268;114571;103559;41816.7;10757.4;	0.983641;0.897828;0.984277;0.946629;0.762427;0.678137;	101205	0	0	0	0
DIA_IN1.mzML	DIA_IN1	P55060	P55060	XPO2_HUMAN	CSE1L	3.64E+06	4.45E+06	3.32E+06	3.64E+06	4.45E+06	3.32E+06	3.32E+06	LLTEC(UniMod:4)PPMMDTEYTK	LLTECPPMMDTEYTK	LLTEC(UniMod:4)PPMMDTEYTK2	2	0.000201248	0.000297398	0.000832639	0.000777605	0.000287687	0.000777605	0	1	779103	911106	779103	0.983807	65.1925	64.8406	65.3669	111.006	65.3074	110.815	Exportin-2	0.000192827	0.541057	391154	3.54926	0.219181	4.2886	0.999939	0	-1.00E+07	661174;92768.9;61151.8;57365.4;36814;13989.6;	661174;68160;61151.8;56776.6;12444.2;6928.36;	0.991857;0.764167;0.950358;0.926094;0.355686;0.585894;	101619	0	0	0	0
DIA_IN2.mzML	DIA_IN2	P55060	P55060	XPO2_HUMAN	CSE1L	3.69E+06	5.10E+06	4.18E+06	3.69E+06	5.10E+06	4.18E+06	4.18E+06	LLTEC(UniMod:4)PPMMDTEYTK	LLTECPPMMDTEYTK	LLTEC(UniMod:4)PPMMDTEYTK2	2	0.000216333	0.000297398	0.000814332	0.000677966	0.000287687	0.000677966	0	1	667138	867899	667138	0.966992	64.8471	64.5836	65.1106	111.006	64.8634	110.985	Exportin-2	0.000192827	0	143610	3.73606	0.267725	5.11805	0.999857	0	-1.00E+07	609428;68979.6;54991.5;49878.1;37938.4;0;	564621;42856.4;54991.5;47525;20104.5;0;	0.966786;0.778996;0.987966;0.945177;0.672967;0;	101067	0	0	0	0
DIA_IN3.mzML	DIA_IN3	P55060	P55060	XPO2_HUMAN	CSE1L	3.39E+06	4.11E+06	3.49E+06	3.39E+06	4.11E+06	3.49E+06	3.49E+06	LLTEC(UniMod:4)PPMMDTEYTK	LLTECPPMMDTEYTK	LLTEC(UniMod:4)PPMMDTEYTK2	2	0.000185357	0.000297398	0.000801282	0.000719424	0.000287687	0.000719424	0	1	746051	941363	746051	0.963442	65.0122	64.6607	65.1902	111.006	65.0135	111.009	Exportin-2	0.000192827	0	186840	3.35657	0.199662	3.95302	0.999903	0	-1.00E+07	651195;70248.1;65977.5;69405.8;46664.9;3152.04;	613196;29255.7;65977.5;66878.3;0;0;	0.96167;0.435559;0.988804;0.95467;0.674764;0.0757727;	101343	0	0	0	0
DIA_OC1.mzML	DIA_OC1	O14524	O14524	NEMP1_HUMAN	NEMP1	65927.4	38185.4	38185.4	65927.4	38185.4	38185.4	38185.4	LLTEEEYR	LLTEEEYR	LLTEEEYR2	2	0.00234032	0.0131262	0.00387998	0.00434286	0.0205915	0.00434484	0	1	65927.4	38185.4	65927.4	0.450947	40.7963	40.7072	40.8854	69.4331	40.8739	69.2903	Nuclear envelope integral membrane protein 1	0.00208315	0	0	1.43522	0.16556	0	0.890202	1.742	0.151448	154284;4105.95;0;11455.4;29336.8;0;	60477.6;4105.95;0;1343.81;3430.92;0;	0.429234;0.801784;0;0.356177;-0.0384986;0;	63423	0	0	0	0
DIA_OC2.mzML	DIA_OC2	O14524	O14524	NEMP1_HUMAN	NEMP1	183249	91146	91146.1	183249	91146	91146.1	91146.1	LLTEEEYR	LLTEEEYR	LLTEEEYR2	2	3.66E-05	0.0131262	0.00385902	0.00454545	0.0205915	0.00454752	0	1	183249	91146	183249	0.900928	40.8266	40.6943	40.9568	69.4331	40.8899	69.3141	Nuclear envelope integral membrane protein 1	0.00208315	0	0	3.23982	0.226534	0	0.998964	1.58667	0.0497993	180155;3811.54;7607.23;19968.6;67955.2;7719.35;	161890;1390.38;0;19968.6;40939.7;7478.59;	0.894654;0.650345;0.530137;0.96924;0.464179;0.821224;	63492	0	0	0	0
DIA_OC3.mzML	DIA_OC3	O14524	O14524	NEMP1_HUMAN	NEMP1	200550	108093	108093	200550	108093	108093	108093	LLTEEEYR	LLTEEEYR	LLTEEEYR2	2	0.00361754	0.0131262	0.00506586	0.00695067	0.0205915	0.00695379	0	1	200550	108093	200550	0.985291	40.1351	39.9567	40.3102	69.4331	40.3416	69.0814	Nuclear envelope integral membrane protein 1	0.00208315	0	0	2.45398	0.174879	0	0.832266	1.1747	0.0316682	193131;3922.33;0;11062.5;55584.5;0;	193131;1248.8;0;6170.37;45992.7;0;	0.994758;0.560689;0;0.774901;0.830341;0;	62457	0	0	0	0
DIA_OC1.mzML	DIA_OC1	Q6NUK1	Q6NUK1	SCMC1_HUMAN	SLC25A24	2.61E+06	1.61E+06	1.62E+06	2.61E+06	1.61E+06	1.62E+06	1.62E+06	LLTEEGQK	LLTEEGQK	LLTEEGQK2	2	8.22E-05	0.00391326	0.000315457	0.000313775	0.000287687	0.000313873	0	1	1.67E+06	958623	1.67E+06	0.981763	26.3507	26.1769	26.4828	44.2989	26.3904	44.2927	Calcium-binding mitochondrial carrier protein SCaMC-1	0.000789209	0.935421	6.97E+06	3.38361	0.227622	0	0.999611	0	-1.00E+07	1.41366e+06;243974;77188.9;53682;	1.3726e+06;243974;70696.9;53682;	0.983666;0.987304;0.835864;0.90791;	40784	0	0	0	0
DIA_OC2.mzML	DIA_OC2	Q6NUK1	Q6NUK1	SCMC1_HUMAN	SLC25A24	3.06E+06	1.47E+06	1.55E+06	3.06E+06	1.47E+06	1.55E+06	1.55E+06	LLTEEGQK	LLTEEGQK	LLTEEGQK2	2	3.66E-05	0.00391326	0.000292826	0.000310463	0.000287687	0.000310559	0	1	1.84E+06	845406	1.84E+06	0.975599	26.3912	26.2576	26.4774	44.2989	26.4493	44.2608	Calcium-binding mitochondrial carrier protein SCaMC-1	0.000789209	0.766365	8.28E+06	3.52918	0.236342	0	0.999748	0	-1.00E+07	1.60916e+06;296058;97875.2;78890.4;	1.49351e+06;282787;97875.2;63312.2;	0.987382;0.943277;0.944884;0.842015;	40853	0	0	0	0
DIA_OC3.mzML	DIA_OC3	Q6NUK1	Q6NUK1	SCMC1_HUMAN	SLC25A24	2.87E+06	1.70E+06	1.61E+06	2.87E+06	1.70E+06	1.61E+06	1.61E+06	LLTEEGQK	LLTEEGQK	LLTEEGQK2	2	3.67E-05	0.00391326	0.000314861	0.000292312	0.000287687	0.000292398	0	1	1.68E+06	901348	1.68E+06	0.850132	26.1789	26.0483	26.3119	44.2989	26.1861	44.334	Calcium-binding mitochondrial carrier protein SCaMC-1	0.000789209	0.460027	5.85E+06	2.95009	0.112149	0	0.999314	0	-1.00E+07	1.53542e+06;300668;98948.7;78189.1;	1.32665e+06;271517;89102.8;78189.1;	0.840625;0.879555;0.81315;0.909271;	40577	0	0	0	0
DIA_OC1.mzML	DIA_OC1	Q7L2H7	Q7L2H7	EIF3M_HUMAN	EIF3M	438968	284382	407871	438968	284382	407871	407871	LLTFMGMAVENK	LLTFMGMAVENK	LLTFMGMAVENK2	2	4.74E-05	0.00147658	0.000315457	0.000313775	0.000287687	0.000313873	0	1	403403	260831	403403	0.820016	83.4511	83.1879	83.7149	145.185	83.4509	145.369	Eukaryotic translation initiation factor 3 subunit M	0.000447127	0.268757	1.27E+06	3.53183	0.404026	1.4078	0.999995	0.542718	0.000399971	177133;228851;137958;60703.6;28795.8;33883.8;	122245;143200;137958;48008.7;28795.8;33883.8;	0.736016;0.747321;0.969904;0.694395;0.8793;0.822136;	130230	0	0	0	0
DIA_OC2.mzML	DIA_OC2	Q7L2H7	Q7L2H7	EIF3M_HUMAN	EIF3M	816993	434979	570997	816993	434979	570997	570997	LLTFMGMAVENK	LLTFMGMAVENK	LLTFMGMAVENK2	2	3.66E-05	0.00147658	0.000292826	0.000310463	0.000287687	0.000310559	0	1	718558	371707	718558	0.927199	83.34	83.12	83.6047	145.185	83.2815	145.301	Eukaryotic translation initiation factor 3 subunit M	0.000447127	0.818984	3.58E+06	4.08716	0.560135	2.41489	1	0.624965	0.00479715	255105;317855;185219;78001.5;43768.5;26650.3;	255105;285617;177836;71228.4;24048.9;12704.6;	0.98817;0.847932;0.967045;0.82611;0.772193;0.660711;	130161	0	0	0	0
DIA_OC3.mzML	DIA_OC3	Q7L2H7	Q7L2H7	EIF3M_HUMAN	EIF3M	752189	464225	525304	752189	464225	525304	525304	LLTFMGMAVENK	LLTFMGMAVENK	LLTFMGMAVENK2	2	3.67E-05	0.00147658	0.000314861	0.000292312	0.000287687	0.000292398	0	1	653705	394549	653705	0.923031	82.8973	82.5453	83.0723	145.185	82.8941	145.333	Eukaryotic translation initiation factor 3 subunit M	0.000447127	0.572454	2.91E+06	3.84431	0.44831	0.90447	0.999999	1.07558	0.013206	242770;280808;157009;65352;23210.4;35314.3;	220076;276620;157009;65352;5767.35;10595.4;	0.860819;0.953683;0.956228;0.883802;0.624727;0.555809;	129471	0	0	0	0
DIA_ON1.mzML	DIA_ON1	Q7L2H7	Q7L2H7	EIF3M_HUMAN	EIF3M	811806	754121	645613	811806	754121	645613	645613	LLTFMGMAVENK	LLTFMGMAVENK	LLTFMGMAVENK2	2	0.000230734	0.00147658	0.000853242	0.000732064	0.000287687	0.000732064	0	1	503035	487050	503035	0.854923	82.804	82.4525	82.9356	145.185	82.8706	145.138	Eukaryotic translation initiation factor 3 subunit M	0.000447127	0.737317	2.14E+06	3.07474	0.379219	1.30835	0.999843	0.880553	0.475726	173183;274295;158636;105595;87585.3;5642.48;	173183;274295;55557.3;102042;66506.2;0;	0.846476;0.976408;0.281465;0.866607;0.720474;0.0980772;	129264	0	0	0	0
DIA_ON2.mzML	DIA_ON2	Q7L2H7	Q7L2H7	EIF3M_HUMAN	EIF3M	697653	708294	802733	697653	708294	802733	802733	LLTFMGMAVENK	LLTFMGMAVENK	LLTFMGMAVENK2	2	0.00012216	0.00147658	0.000752445	0.000621891	0.000287687	0.000621891	0	1	493854	562795	493854	0.882689	82.8371	82.486	83.0149	145.185	82.8481	145.363	Eukaryotic translation initiation factor 3 subunit M	0.000447127	0.746365	2.97E+06	2.49763	0.558877	0.539582	0.999726	0	-1.00E+07	215089;222338;99519.8;78735.6;33833.3;8963.87;	211510;222338;60005.5;57836.9;2000.61;0;	0.824746;0.987844;0.697297;0.655582;-0.144832;-0.297704;	129333	0	0	0	0
DIA_ON3.mzML	DIA_ON3	Q7L2H7	Q7L2H7	EIF3M_HUMAN	EIF3M	690412	662509	710800	690412	662509	710800	710800	LLTFMGMAVENK	LLTFMGMAVENK	LLTFMGMAVENK2	2	0.00013598	0.00147658	0.000784314	0.000740741	0.000287687	0.000740741	0	1	515697	513765	515697	0.882947	82.8216	82.4699	82.9993	145.185	82.8345	145.275	Eukaryotic translation initiation factor 3 subunit M	0.000447127	0.850921	2.93E+06	2.44268	0.527664	0.47437	0.999846	1.15783	0.0785242	166764;268164;130998;115521;35741.2;28014.5;	166764;268164;80768.1;87352.2;14075.1;0;	0.845074;0.98862;0.61029;0.621762;0.323309;0.0625857;	129333	0	0	0	0
DIA_IN1.mzML	DIA_IN1	Q7L2H7	Q7L2H7	EIF3M_HUMAN	EIF3M	1.51E+06	1.88E+06	1.34E+06	1.51E+06	1.88E+06	1.34E+06	1.34E+06	LLTFMGMAVENK	LLTFMGMAVENK	LLTFMGMAVENK2	2	0.000201248	0.00147658	0.000832639	0.000777605	0.000287687	0.000777605	0	1	764582	835138	764582	0.917851	83.1072	82.7544	83.3271	145.185	83.0892	145.416	Eukaryotic translation initiation factor 3 subunit M	0.000447127	0.791556	8.60E+06	3.40668	0.215871	0.916466	0.999924	1.08913	0.0456472	432679;335243;331903;163937;117227;49558.3;	432679;0;331903;161561;70378.7;19548.7;	0.89432;0.650554;0.948527;0.90689;0.524245;0.426614;	129678	0	0	0	0
DIA_IN2.mzML	DIA_IN2	Q7L2H7	Q7L2H7	EIF3M_HUMAN	EIF3M	1.21E+06	1.63E+06	1.40E+06	1.21E+06	1.63E+06	1.40E+06	1.40E+06	LLTFMGMAVENK	LLTFMGMAVENK	LLTFMGMAVENK2	2	0.00020247	0.00147658	0.000814332	0.000677966	0.000287687	0.000677966	0	1	1.06E+06	1.37E+06	1.06E+06	0.933282	82.7664	82.4149	82.9861	145.185	82.7882	145.277	Eukaryotic translation initiation factor 3 subunit M	0.000447127	0.167092	4.75E+06	3.65532	0.453867	0.830902	0.999923	1.01179	0.24211	236970;530240;372152;169792;100602;51078.3;	158861;530240;368087;167622;53588.3;0;	0.749267;0.987542;0.934536;0.913092;0.663771;0.413781;	129126	0	0	0	0
DIA_IN3.mzML	DIA_IN3	Q7L2H7	Q7L2H7	EIF3M_HUMAN	EIF3M	1.30E+06	1.74E+06	1.21E+06	1.30E+06	1.74E+06	1.21E+06	1.21E+06	LLTFMGMAVENK	LLTFMGMAVENK	LLTFMGMAVENK2	2	0.000185357	0.00147658	0.000801282	0.000719424	0.000287687	0.000719424	0	1	1.02E+06	1.29E+06	1.02E+06	0.796833	82.848	82.496	83.0222	145.185	82.8322	145.42	Eukaryotic translation initiation factor 3 subunit M	0.000447127	0.85831	9.36E+06	3.3304	0.479262	0.815888	0.999968	0	-1.00E+07	318632;517600;356813;170695;91113.2;51308;	217682;444501;356813;164181;60587.2;19445;	0.576456;0.776277;0.956885;0.870574;0.727187;0.14825;	129264	0	0	0	0
DIA_OC1.mzML	DIA_OC1	Q9UG63	Q9UG63	ABCF2_HUMAN	ABCF2	121790	82552.8	57805.1	121790	82552.8	57805.1	57805.1	LLTGELLPTDGMIR	LLTGELLPTDGMIR	LLTGELLPTDGMIR2	2	0.000146924	0.00741169	0.000315457	0.000313775	0.000287687	0.000313873	0	1	121790	82552.8	121790	0.982055	82.3076	82.1763	82.5293	142.989	82.3766	142.775	ATP-binding cassette sub-family F member 2	0.00131436	0.752223	153686	1.34525	0.320346	0.735889	0.998248	0.969334	0.0740215	121790;2237.48;21888.6;0;0;0;	121790;778.216;0;0;0;0;	0.982055;0.599613;0.600064;0;0;0;	128445	0	0	0	0
DIA_OC2.mzML	DIA_OC2	Q9UG63	Q9UG63	ABCF2_HUMAN	ABCF2	119842	65805.4	87251.6	119842	65805.4	87251.6	87251.6	LLTGELLPTDGMIR	LLTGELLPTDGMIR	LLTGELLPTDGMIR2	2	0.000134363	0.00741169	0.000292826	0.000310463	0.000287687	0.000310559	0	1	119842	65805.4	119842	0.912274	82.1549	82.0237	82.2873	142.989	82.2911	142.663	ATP-binding cassette sub-family F member 2	0.00131436	0.626944	264673	1.52268	0.624345	2.97724	0.997113	1.19716	0.0210033	114303;0;23031.9;25104;2733.75;12288.4;	114303;0;5539.31;3537.81;0;0;	0.936742;0;0.40738;-0.00353928;0.558123;0.51872;	128307	0	0	0	0
DIA_OC3.mzML	DIA_OC3	Q9UG63	Q9UG63	ABCF2_HUMAN	ABCF2	145816	89163	94807.9	145816	89163	94807.9	94807.9	LLTGELLPTDGMIR	LLTGELLPTDGMIR	LLTGELLPTDGMIR2	2	7.21E-05	0.00741169	0.000314861	0.000292312	0.000287687	0.000292398	0	1	145816	89163	145816	0.943579	81.845	81.6674	82.0236	142.989	81.8199	143.051	ATP-binding cassette sub-family F member 2	0.00131436	0.910441	319384	1.74384	0.247551	0.800824	0.99766	0.80853	0.169677	126022;0;25598.5;2922.51;0;15669.3;	126022;0;12070.8;0;0;7722.57;	0.988155;0;0.660463;0.375251;0;0.658684;	127824	0	0	0	0
DIA_OC1.mzML	DIA_OC1	Q9Y5M8	Q9Y5M8	SRPRB_HUMAN	SRPRB	951288	576737	555916	951288	576737	555916	555916	LLTGLYR	LLTGLYR	LLTGLYR2	2	0.00021063	1	0.000315457	0.000313775	0.000287687	0.000313873	0	1	219805	137862	219805	0.698387	54.4427	54.3067	54.5282	92.4086	54.437	92.4507	Signal recognition particle receptor subunit beta	0.00657061	0.794647	2.03E+06	1.55248	0.0866084	0	0.995429	0.969201	0.0097273	125027;108105;95820.2;12586.6;0;0;	125027;49332.5;45445.3;6518.18;0;0;	0.885499;0.442591;0.46129;0.443368;0;0;	84802	0	0	0	0
DIA_OC2.mzML	DIA_OC2	Q9Y5M8	Q9Y5M8	SRPRB_HUMAN	SRPRB	1.11E+06	551075	551024	1.11E+06	551075	551024	551024	LLTGLYR	LLTGLYR	LLTGLYR2	2	0.000106496	1	0.000292826	0.000310463	0.000287687	0.000310559	0	1	575458	282441	575458	0.920454	54.2685	54.1381	54.4037	92.4086	54.3546	92.2962	Signal recognition particle receptor subunit beta	0.00657061	0.921307	3.15E+06	2.83146	0.0987035	0	0.997889	0.537775	0.0105793	371364;113036;137364;16656.9;0;0;	371364;94041.2;110053;7461.12;0;0;	0.967078;0.84583;0.826893;0.715882;0;0;	84595	0	0	0	0
DIA_OC3.mzML	DIA_OC3	Q9Y5M8	Q9Y5M8	SRPRB_HUMAN	SRPRB	937910	541928	562256	937910	541928	562256	562256	LLTGLYR	LLTGLYR	LLTGLYR2	2	0.000291715	1	0.000314861	0.000292312	0.000287687	0.000292398	0	1	295629	168236	295629	0.794816	53.5917	53.4152	53.6779	92.4086	53.6817	92.2664	Signal recognition particle receptor subunit beta	0.00657061	0.917704	2.00E+06	2.01474	0.199801	0	0.991944	1.24642	0.0271417	327223;57360.7;73007.8;8825.28;0;0;	175718;57360.7;62549.4;0;0;0;	0.712666;0.94804;0.885084;-0.364502;0;0;	83560	0	0	0	0
DIA_OC1.mzML	DIA_OC1	Q12769	Q12769	NU160_HUMAN	NUP160	108580	70597.7	79877.6	108580	70597.7	79877.6	79877.6	LLTGWMPTAIR	LLTGWMPTAIR	LLTGWMPTAIR2	2	0.000236742	0.0112325	0.000315457	0.000854701	0.000287687	0.000854944	0	1	108580	70597.7	108580	0.771609	82.7854	82.5212	82.8748	143.78	82.7658	143.89	Nuclear pore complex protein Nup160	0.00182	0.955898	445256	1.51813	0.504775	0	0.993707	0.536474	0.0178063	30625.1;65888.6;8230.89;52266.2;27577.4;0;	7596.17;65888.6;2318.3;35095.1;0;0;	0.301591;0.917653;0.518826;0.599156;-0.158894;0;	129190	0	0	0	0
DIA_OC2.mzML	DIA_OC2	Q12769	Q12769	NU160_HUMAN	NUP160	181253	91216.6	94877.5	181253	91216.6	94877.5	94877.5	LLTGWMPTAIR	LLTGWMPTAIR	LLTGWMPTAIR2	2	0.000134363	0.0112325	0.000292826	0.000778816	0.000287687	0.000779018	0	1	181253	91216.6	181253	0.910529	82.6331	82.4547	82.8078	143.78	82.6381	143.763	Nuclear pore complex protein Nup160	0.00182	0.925179	452387	2.28254	0.425897	0.00581503	0.997132	1.1512	0.01334	62290.6;94807.4;0;50377.3;21579.9;1996.67;	62290.6;94807.4;0;24154.9;0;0;	0.988876;0.919946;0;0.671526;-0.0901857;0.349124;	129052	0	0	0	0
DIA_OC3.mzML	DIA_OC3	Q12769	Q12769	NU160_HUMAN	NUP160	138628	83198.3	70728.3	138628	83198.3	70728.3	70728.3	LLTGWMPTAIR	LLTGWMPTAIR	LLTGWMPTAIR2	2	3.67E-05	0.0112325	0.000314861	0.000292312	0.000287687	0.000292398	0	1	138628	83198.3	138628	0.854406	82.191	82.0118	82.3655	143.78	82.2099	143.827	Nuclear pore complex protein Nup160	0.00182	0.923885	622239	2.12411	0.528133	1.30285	0.998232	0.967933	0.00300779	22338.9;97330.2;3626.6;43376.4;41797.5;0;	8543.39;86708.2;0;43376.4;17233.2;0;	0.558114;0.824576;0.128307;0.972393;0.575056;0;	128362	0	0	0	0
DIA_ON1.mzML	DIA_ON1	Q12769	Q12769	NU160_HUMAN	NUP160	54925.5	53856.1	53820	54925.5	53856.1	53820	53820	LLTGWMPTAIR	LLTGWMPTAIR	LLTGWMPTAIR2	2	0.00482918	0.0112325	0.0296973	0.0288963	0.000287687	0.02891	0	1	54925.5	53856.1	54925.5	0.625656	82.2718	82.1407	82.4923	143.78	82.2979	143.662	Nuclear pore complex protein Nup160	0.00182	0	0	1.30233	0.0741345	0.12853	0.915729	1.23137	0.0504353	3261.7;36040.3;6375.63;86516.6;19581;0;	0;36040.3;0;18885.1;6861.93;0;	0.467487;0.892468;0.210968;0.116471;0.633568;0;	128431	0	0	0	0
DIA_ON2.mzML	DIA_ON2	Q12769	Q12769	NU160_HUMAN	NUP160	60288.9	62418	62376.2	60288.9	62418	62376.2	62376.2	LLTGWMPTAIR	LLTGWMPTAIR	LLTGWMPTAIR2	2	0.00330081	0.0112325	0.0198525	0.0193214	0.000287687	0.0193305	0	1	60288.9	62418	60288.9	0.658577	82.2201	82.0877	82.3092	143.78	82.2652	143.657	Nuclear pore complex protein Nup160	0.00182	0	0	2.09871	0.188741	0.782422	0.916328	1.00629	0.366348	5873.38;24542;5517.7;66171.5;44205.4;0;	5873.38;20132.9;0;34282.6;41928.5;0;	0.944741;0.850664;-0.127489;0.496744;0.910834;0;	128362	0	0	0	0
DIA_IN2.mzML	DIA_IN2	Q12769	Q12769	NU160_HUMAN	NUP160	33939.3	44386.6	44356.8	33939.3	44386.6	44356.8	44356.8	LLTGWMPTAIR	LLTGWMPTAIR	LLTGWMPTAIR2	2	0.00156668	0.0112325	0.0195965	0.0196266	0.000287687	0.0196454	0	1	33939.3	44386.6	33939.3	0.828532	82.1479	82.0136	82.3224	143.78	82.2044	143.628	Nuclear pore complex protein Nup160	0.00182	0	0	1.22553	0.441183	0.847038	0.964268	1.12807	0.0233652	0;24653.6;25570.3;29998.4;0;0;	0;24653.6;24769.4;9285.62;0;0;	0;0.989095;0.889086;0.402232;0;0;	128155	0	0	0	0
DIA_OC3.mzML	DIA_OC3	Q86X55	Q86X55	CARM1_HUMAN	CARM1	17917.3	9803.73	9803.72	17917.3	9803.73	9803.72	9803.72	LLTIGDANGEIQR	LLTIGDANGEIQR	LLTIGDANGEIQR2	2	3.67E-05	0.0140595	0.015344	0.0176671	0.00823045	0.0176746	0	1	17917.3	9803.73	17917.3	0.734037	56.956	56.867	57.0443	97.8141	56.9525	97.8405	Histone-arginine methyltransferase CARM1	0.00223935	0	0	1.85489	0.435629	0	0.998316	0.814044	0.0566812	42513.7;24974;32655;3488.66;423.25;5473.47;	10323.6;2149.61;8681.27;3488.66;0;4105.1;	0.684204;-0.304986;0.0857612;0.801784;0.133631;0.801784;	88832	0	0	0	0
DIA_OC1.mzML	DIA_OC1	Q14204	Q14204	DYHC1_HUMAN	DYNC1H1	8.91E+06	5.91E+06	8.63E+06	8.91E+06	5.91E+06	8.63E+06	8.63E+06	LLTLPNGER	LLTLPNGER	LLTLPNGER2	2	0.000266951	1	0.000315457	0.000313775	0.000287687	0.000313873	0	1	2.20E+06	1.39E+06	2.20E+06	0.964782	50.8818	50.6996	51.1023	87.1788	50.8532	87.2335	Cytoplasmic dynein 1 heavy chain 1	0.00521371	0.978683	4.54E+06	1.86265	0.849067	0	0.991862	0.395786	0.00543232	1.19992e+06;1.10388e+06;0;0;0;0;	1.09796e+06;1.10388e+06;0;0;0;0;	0.945457;0.984004;0;0;0;0;	79222	0	0	0	0
DIA_OC2.mzML	DIA_OC2	Q14204	Q14204	DYHC1_HUMAN	DYNC1H1	1.08E+07	5.34E+06	8.31E+06	1.08E+07	5.34E+06	8.31E+06	8.31E+06	LLTLPNGER	LLTLPNGER	LLTLPNGER2	2	0.00031737	1	0.000292826	0.000310463	0.000287687	0.000310559	0	1	1.75E+06	879097	1.75E+06	0.841356	50.7581	50.4956	50.9772	87.1788	50.7311	87.2243	Cytoplasmic dynein 1 heavy chain 1	0.00521371	0.894443	7.32E+06	1.22025	0.785142	0	0.991123	0.92176	0.0101828	1.12268e+06;1.21985e+06;0;12630;0;0;	527581;1.21985e+06;0;0;0;0;	0.66367;0.918204;0;-0.32255;0;0;	79084	0	0	0	0
DIA_OC3.mzML	DIA_OC3	Q14204	Q14204	DYHC1_HUMAN	DYNC1H1	1.08E+07	6.25E+06	8.42E+06	1.08E+07	6.25E+06	8.42E+06	8.42E+06	LLTLPNGER	LLTLPNGER	LLTLPNGER2	2	0.00038059	1	0.000314861	0.000292312	0.000287687	0.000292398	0	1	2.33E+06	1.27E+06	2.33E+06	0.950293	50.2099	50.0326	50.4302	87.1788	50.1429	87.2799	Cytoplasmic dynein 1 heavy chain 1	0.00521371	0.969826	7.09E+06	1.76778	0.811924	0	0.990119	1.65788	0.00340803	1.32383e+06;1.0314e+06;4167.34;0;4041.67;0;	1.32383e+06;1.00854e+06;0;0;0;0;	0.993911;0.893039;-0.0864071;0;-0.0864071;0;	78256	0	0	0	0
DIA_ON1.mzML	DIA_ON1	Q14204	Q14204	DYHC1_HUMAN	DYNC1H1	6.91E+06	7.26E+06	6.26E+06	6.91E+06	7.26E+06	6.26E+06	6.26E+06	LLTLPNGER	LLTLPNGER	LLTLPNGER2	2	0.00370151	1	0.000853242	0.000732064	0.000287687	0.000732064	0	1	45730.9	48583.9	45730.9	0.886976	50.3433	50.2112	50.4764	87.1788	50.3032	87.2119	Cytoplasmic dynein 1 heavy chain 1	0.00521371	0	0	1.33688	0.792975	0	0.9341	0	-1.00E+07	26753.3;35807.5;0;0;0;0;	9923.33;35807.5;0;0;0;0;	0.617578;0.961634;0;0;0;0;	78394	0	0	0	0
DIA_OC1.mzML	DIA_OC1	A4D1E9	A4D1E9	GTPBA_HUMAN	GTPBP10	73574.2	49100.2	49100.2	73574.2	49100.2	49100.2	49100.2	LLTNFLPLK	LLTNFLPLK	LLTNFLPLK2	2	0.000236742	1	0.00977517	0.010613	0.0514888	0.0106176	0	1	73574.2	49100.2	73574.2	0.946693	84.9414	84.7218	85.1165	148.394	84.9645	148.307	GTP-binding protein 10	0.00499071	0.324602	60705	1.9508	0.468608	0	0.994588	0.584002	0.00358386	55068.2;20033.4;4376.72;0;0;0;	55068.2;18506;0;0;0;0;	0.967231;0.885576;0.562491;0;0;0;	132561	0	0	0	0
DIA_OC2.mzML	DIA_OC2	A4D1E9	A4D1E9	GTPBA_HUMAN	GTPBP10	74577.1	39892.7	39892.7	74577.1	39892.7	39892.7	39892.7	LLTNFLPLK	LLTNFLPLK	LLTNFLPLK2	2	0.000581075	1	0.0109489	0.0116555	0.0514888	0.0116605	0	1	74577.1	39892.7	74577.1	0.825425	84.7846	84.6527	84.9169	148.394	84.852	148.266	GTP-binding protein 10	0.00499071	0	0	2.2208	0.549341	0	0.984026	0	-1.00E+07	60061.7;26328.5;8718.42;4395.96;0;0;	49781;16077.6;8718.42;0;0;0;	0.864819;0.620907;0.977641;0.227948;0;0;	132423	0	0	0	0
DIA_OC3.mzML	DIA_OC3	A4D1E9	A4D1E9	GTPBA_HUMAN	GTPBP10	58005.4	36531.8	36531.8	58005.4	36531.8	36531.8	36531.8	LLTNFLPLK	LLTNFLPLK	LLTNFLPLK2	2	0.000262003	1	0.00999269	0.0125351	0.0514888	0.0125405	0	1	58005.4	36531.8	58005.4	0.967959	84.343	84.1222	84.5213	148.394	84.4062	148.159	GTP-binding protein 10	0.00499071	0.8816	235245	1.82564	0.49715	0	0.994366	1.36955	0.00283876	39195.1;20959.8;0;0;0;0;	39195.1;18810.3;0;0;0;0;	0.990015;0.922003;0;0;0;0;	131733	0	0	0	0
DIA_OC1.mzML	DIA_OC1	P12111	P12111	CO6A3_HUMAN	COL6A3	2.15E+06	1.39E+06	1.28E+06	2.15E+06	1.39E+06	1.28E+06	1.28E+06	LLTPITTLTSEQIQK	LLTPITTLTSEQIQK	LLTPITTLTSEQIQK2	2	4.74E-05	0.000297398	0.000315457	0.000313775	0.000287687	0.000313873	0	1	1.10E+06	672110	1.10E+06	0.991604	75.1294	74.9521	75.3496	129.144	75.3526	128.802	Collagen alpha-3(VI) chain	0.000184775	0.989391	2.49E+06	4.62238	0.458747	8.44701	0.999985	0	-1.00E+07	472655;384649;333989;97141.8;297949;230899;	472655;384649;327662;0;297949;194152;	0.997024;0.97522;0.991928;-0.185637;0.982648;0.908591;	117206	0	0	0	0
DIA_OC2.mzML	DIA_OC2	P12111	P12111	CO6A3_HUMAN	COL6A3	2.30E+06	1.22E+06	1.24E+06	2.30E+06	1.22E+06	1.24E+06	1.24E+06	LLTPITTLTSEQIQK	LLTPITTLTSEQIQK	LLTPITTLTSEQIQK2	2	3.66E-05	0.000297398	0.000292826	0.000310463	0.000287687	0.000310559	0	1	1.20E+06	654601	1.20E+06	0.974186	75.0226	74.8026	75.2438	129.144	75.3069	128.712	Collagen alpha-3(VI) chain	0.000184775	0.963566	3.34E+06	4.51778	0.61485	5.6197	0.999998	0	-1.00E+07	552439;337502;326109;212449;322207;223842;	552439;334078;320702;212449;322207;105306;	0.997842;0.870886;0.934533;0.891921;0.973096;0.205129;	117137	0	0	0	0
DIA_OC3.mzML	DIA_OC3	P12111	P12111	CO6A3_HUMAN	COL6A3	1.86E+06	1.20E+06	1.24E+06	1.86E+06	1.20E+06	1.24E+06	1.24E+06	LLTPITTLTSEQIQK	LLTPITTLTSEQIQK	LLTPITTLTSEQIQK2	2	3.67E-05	0.000297398	0.000314861	0.000292312	0.000287687	0.000292398	0	1	1.13E+06	634568	1.13E+06	0.974171	74.625	74.3625	74.7995	129.144	74.6629	129.08	Collagen alpha-3(VI) chain	0.000184775	0.95282	3.89E+06	4.54712	0.461557	7.83673	0.999999	0.579567	0.00110569	515070;406794;342343;125896;268026;200057;	515070;406794;342343;0;268026;193678;	0.976891;0.907244;0.987218;0.51561;0.952278;0.965781;	116516	0	0	0	0
DIA_OC1.mzML	DIA_OC1	Q14244	Q14244	MAP7_HUMAN	MAP7	619758	382830	399002	619758	382830	399002	399002	LLTPTHSFLAR	LLTPTHSFLAR	LLTPTHSFLAR3	3	4.74E-05	0.00069676	0.000315457	0.000313775	0.000287687	0.000313873	0	1	410318	257546	410318	0.96429	54.4848	54.2646	54.7478	92.4929	54.4909	92.5172	Ensconsin	0.000287356	0.956879	3.46E+06	4.78673	0.382683	0	0.999997	1.1588	0.01619	99766.9;218245;142788;172566;62071.5;89698.8;	0;211629;136617;172566;62071.5;89564.2;	0.421569;0.972559;0.956196;0.99594;0.953914;0.971139;	84871	0	0	0	0
DIA_OC2.mzML	DIA_OC2	Q14244	Q14244	MAP7_HUMAN	MAP7	742454	372958	429418	742454	372958	429418	429418	LLTPTHSFLAR	LLTPTHSFLAR	LLTPTHSFLAR3	3	3.66E-05	0.00069676	0.000292826	0.000310463	0.000287687	0.000310559	0	1	494445	241349	494445	0.882201	54.3575	54.1381	54.5788	92.4929	54.4085	92.4343	Ensconsin	0.000287356	0.847075	2.45E+06	4.93704	0.561124	0	0.999991	0	-1.00E+07	263916;277054;196690;212714;68096.1;93999.7;	258221;262395;168125;199491;63924.4;93999.7;	0.922755;0.944316;0.810505;0.989992;0.815798;0.985402;	84733	0	0	0	0
DIA_OC3.mzML	DIA_OC3	Q14244	Q14244	MAP7_HUMAN	MAP7	1.32E+06	726979	400716	1.32E+06	726979	400716	400716	LLTPTHSFLAR	LLTPTHSFLAR	LLTPTHSFLAR3	3	3.67E-05	0.00069676	0.000314861	0.000292312	0.000287687	0.000292398	0	1	350871	197809	350871	0.871564	53.723	53.5035	53.8558	92.4929	53.7359	92.4691	Ensconsin	0.000287356	0	0	3.46076	0.640115	0	0.999658	0	-1.00E+07	223014;206502;153577;117100;53757.3;67546.4;	185514;170328;126786;57401.6;53757.3;13324.9;	0.837355;0.898012;0.845476;0.245753;0.849293;0.464986;	83767	0	0	0	0
DIA_OC1.mzML	DIA_OC1	O60264	O60264	SMCA5_HUMAN	SMARCA5	455802	275016	261591	455802	275016	261591	261591	LLTQGFTNWNK	LLTQGFTNWNK	LLTQGFTNWNK2	2	0.000443628	0.0263853	0.000315457	0.000313775	0.000287687	0.000313873	0	1	107278	72739.3	107278	0.685549	67.7081	67.6222	67.9283	115.338	67.63	115.46	SWI/SNF-related matrix-associated actin-dependent regulator of chromatin subfamily A member 5	0.00394354	0.322123	1.52E+06	1.16969	0.63076	0.0947152	0.98384	1.23109	0.117116	141342;41201.4;34612.8;0;4170.88;17613.1;	59905.5;41201.4;13542.3;0;0;6171.34;	0.580965;0.882363;0.503144;0;0.269758;0.38678;	105596	0	0	0	0
DIA_OC2.mzML	DIA_OC2	O60264	O60264	SMCA5_HUMAN	SMARCA5	578892	288541	271513	578892	288541	271513	271513	LLTQGFTNWNK	LLTQGFTNWNK	LLTQGFTNWNK2	2	0.00116591	0.0263853	0.000292826	0.000310463	0.000287687	0.000310559	0	1	235964	122987	235964	0.930877	67.8395	67.6622	68.0587	115.338	67.6352	115.676	SWI/SNF-related matrix-associated actin-dependent regulator of chromatin subfamily A member 5	0.00394354	0.929636	1.94E+06	1.31898	0.200505	0.00265251	0.957617	0.374512	0.0648134	232314;56163.2;25061.9;0;21816.4;8512.24;	232314;0;9130.45;0;0;3649.81;	0.935144;0.230966;0.46601;0;0.272733;0.659314;	105872	0	0	0	0
DIA_OC3.mzML	DIA_OC3	O60264	O60264	SMCA5_HUMAN	SMARCA5	467727	273945	257286	467727	273945	257286	257286	LLTQGFTNWNK	LLTQGFTNWNK	LLTQGFTNWNK2	2	0.000672187	0.0263853	0.000314861	0.000292312	0.000287687	0.000292398	0	1	372467	213065	372467	0.907039	67.2539	66.9446	67.5172	115.338	67.1181	115.539	SWI/SNF-related matrix-associated actin-dependent regulator of chromatin subfamily A member 5	0.00394354	0.814123	2.70E+06	1.9582	0.518258	0	0.979762	1.90997	0.0876951	230110;150333;14032;15698.7;3121.49;15970.3;	230110;133997;0;0;0;8360.22;	0.94344;0.858157;0.227134;0.0984351;-0.162562;0.688617;	104975	0	0	0	0
DIA_OC1.mzML	DIA_OC1	P28370	P28370	SMCA1_HUMAN	SMARCA1	138034	91000.1	76724.8	138034	91000.1	76724.8	76724.8	LLTQGFTNWTK	LLTQGFTNWTK	LLTQGFTNWTK2	2	4.74E-05	0.00069676	0.000315457	0.000313775	0.000287687	0.000313873	0	1	138034	91000.1	138034	0.892666	71.0603	70.9283	71.1919	121.47	70.9783	121.637	Probable global transcription activator SNF2L1	0.000298315	0.584951	372227	2.79791	0.370504	0.210988	0.999647	1.07067	0.0692676	70833.8;60110.8;10117.7;2651.65;50356.4;2389.2;	70833.8;57082.7;10117.7;0;29997.3;0;	0.891128;0.880168;0.973951;-0.192568;0.393796;0.402498;	110839	0	0	0	0
DIA_OC2.mzML	DIA_OC2	P28370	P28370	SMCA1_HUMAN	SMARCA1	206158	103677	111157	206158	103677	111157	111157	LLTQGFTNWTK	LLTQGFTNWTK	LLTQGFTNWTK2	2	3.66E-05	0.00069676	0.000292826	0.000310463	0.000287687	0.000310559	0	1	206158	103677	206158	0.949398	71.0062	70.8749	71.1831	121.47	70.9612	121.572	Probable global transcription activator SNF2L1	0.000298315	0.83462	373418	2.64416	0.363627	0.0174814	0.999768	1.26359	0.00575999	150644;59061.7;3456.58;1933.11;68547.3;5407.66;	145838;59061.7;1258.03;0;43215.7;0;	0.943653;0.96993;0.651339;0.456017;0.652302;-0.408057;	110839	0	0	0	0
DIA_OC3.mzML	DIA_OC3	P28370	P28370	SMCA1_HUMAN	SMARCA1	85422.1	49730.8	55266.2	85422.1	49730.8	55266.2	55266.2	LLTQGFTNWTK	LLTQGFTNWTK	LLTQGFTNWTK2	2	0.000262003	0.00069676	0.000314861	0.000292312	0.000287687	0.000292398	0	1	85422.1	49730.8	85422.1	0.916006	70.385	70.2537	70.4741	121.47	70.3229	121.6	Probable global transcription activator SNF2L1	0.000298315	0.943919	297778	1.18235	0.315933	0	0.993348	1.24164	0.0280414	35870.1;51691.5;3878.46;9771.9;37498.1;0;	32619.8;51691.5;1110.8;0;21416.2;0;	0.881004;0.944794;0.604196;-0.126139;0.362086;0;	109873	0	0	0	0
DIA_OC1.mzML	DIA_OC1	Q01082	Q01082	SPTB2_HUMAN	SPTBN1	7.01E+07	4.25E+07	6.39E+07	7.01E+07	4.25E+07	6.39E+07	6.39E+07	LLTQHENIK	LLTQHENIK	LLTQHENIK2	2	4.74E-05	0.00069676	0.000315457	0.000313775	0.000287687	0.000313873	0	1	149651	85890.3	149651	0.853297	26.3553	26.2699	26.4916	44.2905	26.3857	44.3012	Spectrin beta chain, non-erythrocytic 1	0.000287356	0.491676	746676	2.79957	0.462984	0.959869	0.999922	1.63993	0.827227	112885;99396;59993.9;23108.3;0;10988.9;	94574.2;22654.9;35957.3;19119.4;0;10988.9;	0.922368;0.402973;0.679511;0.838472;0;0.941673;	40793	0	0	0	0
DIA_OC2.mzML	DIA_OC2	Q01082	Q01082	SPTB2_HUMAN	SPTBN1	9.19E+07	4.57E+07	6.43E+07	9.19E+07	4.57E+07	6.43E+07	6.43E+07	LLTQHENIK	LLTQHENIK	LLTQHENIK2	2	3.66E-05	0.00069676	0.000292826	0.000310463	0.000287687	0.000310559	0	1	244626	112477	244626	0.946392	26.397	26.2654	26.5714	44.2905	26.4446	44.2715	Spectrin beta chain, non-erythrocytic 1	0.000287356	0.430129	1.28E+06	3.07851	0.569688	0.0561429	0.999922	0.847695	0.0114281	137890;102181;80495.5;39937.7;5287.29;9021.46;	137890;0;66798.2;39937.7;1868.32;3187.82;	0.977824;0.437994;0.8611;0.980525;0.625763;0.625763;	40862	0	0	0	0
DIA_OC3.mzML	DIA_OC3	Q01082	Q01082	SPTB2_HUMAN	SPTBN1	8.14E+07	4.31E+07	6.46E+07	8.14E+07	4.31E+07	6.46E+07	6.46E+07	LLTQHENIK	LLTQHENIK	LLTQHENIK2	2	3.67E-05	0.00069676	0.000314861	0.000292312	0.000287687	0.000292398	0	1	257629	140369	257629	0.965454	26.1414	25.9639	26.2745	44.2905	26.1816	44.2565	Spectrin beta chain, non-erythrocytic 1	0.000287356	0.505818	725901	3.39948	0.464031	0	0.999922	1.01445	0.314618	157807;109283;79078.3;30170.1;2652.37;20715.7;	157807;29244.3;69652;30170.1;0;20715.7;	0.981328;0.497576;0.951147;0.915456;0.201494;0.85877;	40517	0	0	0	0
DIA_ON1.mzML	DIA_ON1	Q01082	Q01082	SPTB2_HUMAN	SPTBN1	3.27E+07	4.03E+07	3.66E+07	3.27E+07	4.03E+07	3.66E+07	3.66E+07	LLTQHENIK	LLTQHENIK	LLTQHENIK2	2	0.00357116	0.00069676	0.000853242	0.000732064	0.000287687	0.000732064	0	1	76564.5	82274.4	76564.5	0.955581	26.2398	26.1073	26.372	44.2905	26.2832	44.2583	Spectrin beta chain, non-erythrocytic 1	0.000287356	0	0	1.11883	0.528337	0.588965	0.936555	0	-1.00E+07	41829.8;23747.6;26403.6;9094.42;0;0;	41829.8;3430.32;26403.6;8331.13;0;0;	0.978005;0.0125842;0.963737;0.817143;0;0;	40586	0	0	0	0
DIA_ON3.mzML	DIA_ON3	Q01082	Q01082	SPTB2_HUMAN	SPTBN1	3.55E+07	3.58E+07	3.73E+07	3.55E+07	3.58E+07	3.73E+07	3.73E+07	LLTQHENIK	LLTQHENIK	LLTQHENIK2	2	0.000304847	0.00069676	0.000784314	0.000740741	0.000287687	0.000740741	0	1	61156.3	66536.2	61156.3	0.866846	26.0767	25.9461	26.166	44.2905	26.1318	44.2076	Spectrin beta chain, non-erythrocytic 1	0.000287356	0.923717	188281	2.17589	0.602072	0.979549	0.997341	1.05795	0.184954	37252.2;10985.5;23515.1;13507.4;0;0;	31686.3;2427.23;23515.1;5954.88;0;0;	0.859971;0.413278;0.944795;0.595613;0;0;	40379	0	0	0	0
DIA_OC1.mzML	DIA_OC1	Q01082	Q01082	SPTB2_HUMAN	SPTBN1	7.01E+07	4.25E+07	6.39E+07	7.01E+07	4.25E+07	6.39E+07	6.39E+07	LLTQHENIKNEIDNYEEDYQK	LLTQHENIKNEIDNYEEDYQK	LLTQHENIKNEIDNYEEDYQK3	3	4.74E-05	0.000297398	0.000315457	0.000313775	0.000287687	0.000313873	0	1	2.73E+06	1.72E+06	2.73E+06	0.993734	58.4747	58.2546	58.7375	99.4012	58.3839	99.5165	Spectrin beta chain, non-erythrocytic 1	0.000142491	0.991928	2.01E+07	5.84315	0.737702	10.8036	0.999693	0.544642	0.00807437	1.29192e+06;848788;801343;672562;708879;641254;	1.29192e+06;848788;801343;672562;687456;641254;	0.998228;0.988449;0.985776;0.987814;0.984009;0.994628;	91127	0	0	0	0
DIA_OC2.mzML	DIA_OC2	Q01082	Q01082	SPTB2_HUMAN	SPTBN1	9.19E+07	4.57E+07	6.43E+07	9.19E+07	4.57E+07	6.43E+07	6.43E+07	LLTQHENIKNEIDNYEEDYQK	LLTQHENIKNEIDNYEEDYQK	LLTQHENIKNEIDNYEEDYQK3	3	3.66E-05	0.000297398	0.000292826	0.000310463	0.000287687	0.000310559	0	1	3.26E+06	1.69E+06	3.26E+06	0.981413	58.6134	58.4352	58.9197	99.4012	58.3301	99.8151	Spectrin beta chain, non-erythrocytic 1	0.000142491	0.990939	2.50E+07	5.76239	0.765434	10.7631	0.998363	0.757137	0.00596244	1.5307e+06;1.07735e+06;946070;802339;840300;787566;	1.5307e+06;1.07011e+06;946070;802339;840243;787566;	0.990514;0.978548;0.952505;0.998147;0.988204;0.998449;	91403	0	0	0	0
DIA_OC3.mzML	DIA_OC3	Q01082	Q01082	SPTB2_HUMAN	SPTBN1	8.14E+07	4.31E+07	6.46E+07	8.14E+07	4.31E+07	6.46E+07	6.46E+07	LLTQHENIKNEIDNYEEDYQK	LLTQHENIKNEIDNYEEDYQK	LLTQHENIKNEIDNYEEDYQK3	3	3.67E-05	0.000297398	0.000314861	0.000292312	0.000287687	0.000292398	0	1	3.25E+06	1.76E+06	3.25E+06	0.979304	58.022	57.8868	58.2417	99.4012	57.8792	99.6867	Spectrin beta chain, non-erythrocytic 1	0.000142491	0.993051	2.41E+07	5.6203	0.791173	10.3194	0.99994	0.43141	0.00202729	1.51885e+06;1.0397e+06;986697;811950;841360;739730;	1.51885e+06;1.0397e+06;986697;811950;841360;739730;	0.982344;0.98584;0.986367;0.9799;0.961538;0.963639;	90506	0	0	0	0
DIA_ON1.mzML	DIA_ON1	Q01082	Q01082	SPTB2_HUMAN	SPTBN1	3.27E+07	4.03E+07	3.66E+07	3.27E+07	4.03E+07	3.66E+07	3.66E+07	LLTQHENIKNEIDNYEEDYQK	LLTQHENIKNEIDNYEEDYQK	LLTQHENIKNEIDNYEEDYQK3	3	0.000141543	0.000297398	0.000853242	0.000732064	0.000287687	0.000732064	0	1	592009	641566	592009	0.965734	58.0226	57.8915	58.244	99.4012	58.097	99.2808	Spectrin beta chain, non-erythrocytic 1	0.000142491	0.993197	5.36E+06	5.66042	0.744511	10.3806	0.999997	0.291205	0.0520783	235386;219330;202681;153977;176762;157568;	235386;219330;201176;153977;159695;155447;	0.938296;0.980448;0.97771;0.9811;0.920067;0.99178;	90437	0	0	0	0
DIA_ON2.mzML	DIA_ON2	Q01082	Q01082	SPTB2_HUMAN	SPTBN1	3.05E+07	3.49E+07	3.76E+07	3.05E+07	3.49E+07	3.76E+07	3.76E+07	LLTQHENIKNEIDNYEEDYQK	LLTQHENIKNEIDNYEEDYQK	LLTQHENIKNEIDNYEEDYQK3	3	0.00012216	0.000297398	0.000752445	0.000621891	0.000287687	0.000621891	0	1	529038	583517	529038	0.963337	58.1481	57.9736	58.3263	99.4012	58.1224	99.4414	Spectrin beta chain, non-erythrocytic 1	0.000142491	0.98009	4.90E+06	4.89935	0.739828	9.52277	0.99999	0	-1.00E+07	228735;123479;164230;139934;116893;136073;	228735;123479;164231;139934;116893;136073;	0.952542;0.830646;0.988012;0.968317;0.938179;0.951702;	90644	0	0	0	0
DIA_ON3.mzML	DIA_ON3	Q01082	Q01082	SPTB2_HUMAN	SPTBN1	3.55E+07	3.58E+07	3.73E+07	3.55E+07	3.58E+07	3.73E+07	3.73E+07	LLTQHENIKNEIDNYEEDYQK	LLTQHENIKNEIDNYEEDYQK	LLTQHENIKNEIDNYEEDYQK3	3	0.00013598	0.000297398	0.000784314	0.000740741	0.000287687	0.000740741	0	1	684196	714510	684196	0.96136	57.8204	57.6901	57.9956	99.4012	57.909	99.2363	Spectrin beta chain, non-erythrocytic 1	0.000142491	0.974077	6.03E+06	5.49873	0.753571	10.3011	0.999995	0	-1.00E+07	307195;259351;211608;155711;239657;177566;	307195;256855;211608;155711;212744;165393;	0.978504;0.992006;0.945137;0.946235;0.946077;0.950274;	90161	0	0	0	0
DIA_IN1.mzML	DIA_IN1	Q01082	Q01082	SPTB2_HUMAN	SPTBN1	3.11E+07	3.78E+07	2.33E+07	3.11E+07	3.78E+07	2.33E+07	2.33E+07	LLTQHENIKNEIDNYEEDYQK	LLTQHENIKNEIDNYEEDYQK	LLTQHENIKNEIDNYEEDYQK3	3	0.000201248	0.000297398	0.000832639	0.000777605	0.000287687	0.000777605	0	1	200789	251320	200789	0.94458	58.6228	58.4474	58.7537	99.4012	58.4236	99.7596	Spectrin beta chain, non-erythrocytic 1	0.000142491	0.952372	2.58E+06	5.31846	0.745241	8.07017	0.999982	0	-1.00E+07	93441.3;78586.1;66617.8;55680.2;71870.6;40966.4;	93441.4;77356.1;66617.8;55680.2;69227.4;40730.3;	0.950691;0.983081;0.988786;0.93352;0.974461;0.858259;	91334	0	0	0	0
DIA_IN2.mzML	DIA_IN2	Q01082	Q01082	SPTB2_HUMAN	SPTBN1	2.84E+07	3.68E+07	2.37E+07	2.84E+07	3.68E+07	2.37E+07	2.37E+07	LLTQHENIKNEIDNYEEDYQK	LLTQHENIKNEIDNYEEDYQK	LLTQHENIKNEIDNYEEDYQK3	3	0.00020247	0.000297398	0.000814332	0.000677966	0.000287687	0.000677966	0	1	180915	255752	180915	0.860928	57.7487	57.6133	57.9239	99.4012	57.8984	99.1286	Spectrin beta chain, non-erythrocytic 1	0.000142491	0.942679	2.30E+06	3.13982	0.603366	5.32857	0.999896	0	-1.00E+07	71603.6;91837.1;70873;35011;77402.1;66905.8;	71603.6;52777;52942.6;0;32374.2;56368.6;	0.945476;0.641275;0.763392;0.400692;0.4999;0.845136;	89954	0	0	0	0
DIA_IN3.mzML	DIA_IN3	Q01082	Q01082	SPTB2_HUMAN	SPTBN1	2.84E+07	3.48E+07	2.41E+07	2.84E+07	3.48E+07	2.41E+07	2.41E+07	LLTQHENIKNEIDNYEEDYQK	LLTQHENIKNEIDNYEEDYQK	LLTQHENIKNEIDNYEEDYQK3	3	0.000185357	0.000297398	0.000801282	0.000719424	0.000287687	0.000719424	0	1	195327	243719	195327	0.884238	58.2682	58.1356	58.4895	99.4012	58.1151	99.6554	Spectrin beta chain, non-erythrocytic 1	0.000142491	0.947072	2.22E+06	4.08609	0.735115	6.47011	0.999972	0	-1.00E+07	122342;86955.6;51643.3;27915.6;72729;59605.8;	97181.8;71616.2;51643.3;10117.9;53887.8;46501.5;	0.872456;0.877128;0.946159;0.633381;0.829116;0.840091;	90782	0	0	0	0
DIA_OC1.mzML	DIA_OC1	Q01082	Q01082	SPTB2_HUMAN	SPTBN1	7.01E+07	4.25E+07	6.39E+07	7.01E+07	4.25E+07	6.39E+07	6.39E+07	LLTQHENIKNEIDNYEEDYQK	LLTQHENIKNEIDNYEEDYQK	LLTQHENIKNEIDNYEEDYQK4	4	4.74E-05	0.000297398	0.000315457	0.000313775	0.000287687	0.000313873	0	1	7.97E+06	5.02E+06	7.97E+06	0.996538	58.4621	58.2847	58.7681	99.3822	58.3727	99.4965	Spectrin beta chain, non-erythrocytic 1	0.000142491	0.996485	5.90E+07	5.9186	0.517046	8.6292	0.999853	1.96038	0.00175034	4.86988e+06;4.64068e+06;2.27784e+06;1.79488e+06;1.66634e+06;1.53269e+06;	4.86988e+06;4.64068e+06;2.23181e+06;1.79488e+06;1.66634e+06;1.53269e+06;	0.99729;0.998358;0.990328;0.995698;0.997463;0.992009;	91105	0	0	0	0
DIA_OC2.mzML	DIA_OC2	Q01082	Q01082	SPTB2_HUMAN	SPTBN1	9.19E+07	4.57E+07	6.43E+07	9.19E+07	4.57E+07	6.43E+07	6.43E+07	LLTQHENIKNEIDNYEEDYQK	LLTQHENIKNEIDNYEEDYQK	LLTQHENIKNEIDNYEEDYQK4	4	3.66E-05	0.000297398	0.000292826	0.000310463	0.000287687	0.000310559	0	1	1.03E+07	5.05E+06	1.03E+07	0.997735	58.644	58.4226	58.907	99.3822	58.3188	99.8686	Spectrin beta chain, non-erythrocytic 1	0.000142491	0.998985	6.98E+07	5.94438	0.49214	8.91552	0.9982	2.89899	0.00517264	6.09245e+06;5.95815e+06;2.79562e+06;2.4023e+06;2.14929e+06;1.97326e+06;	6.09245e+06;5.95815e+06;2.79562e+06;2.4023e+06;2.14929e+06;1.97326e+06;	0.998747;0.99867;0.99644;0.995358;0.993435;0.997805;	91450	0	0	0	0
DIA_OC3.mzML	DIA_OC3	Q01082	Q01082	SPTB2_HUMAN	SPTBN1	8.14E+07	4.31E+07	6.46E+07	8.14E+07	4.31E+07	6.46E+07	6.46E+07	LLTQHENIKNEIDNYEEDYQK	LLTQHENIKNEIDNYEEDYQK	LLTQHENIKNEIDNYEEDYQK4	4	3.67E-05	0.000297398	0.000314861	0.000292312	0.000287687	0.000292398	0	1	8.28E+06	4.50E+06	8.28E+06	0.988804	58.0514	57.8741	58.2261	99.3822	57.8685	99.7388	Spectrin beta chain, non-erythrocytic 1	0.000142491	0.997167	5.81E+07	5.81175	0.719683	7.95921	0.999783	1.81268	0.00582749	5.07302e+06;4.80772e+06;2.2614e+06;1.85863e+06;1.74059e+06;1.63809e+06;	5.07302e+06;4.80772e+06;2.24826e+06;1.85863e+06;1.74059e+06;1.6089e+06;	0.990175;0.990592;0.988882;0.987016;0.987632;0.985526;	90553	0	0	0	0
DIA_ON1.mzML	DIA_ON1	Q01082	Q01082	SPTB2_HUMAN	SPTBN1	3.27E+07	4.03E+07	3.66E+07	3.27E+07	4.03E+07	3.66E+07	3.66E+07	LLTQHENIKNEIDNYEEDYQK	LLTQHENIKNEIDNYEEDYQK	LLTQHENIKNEIDNYEEDYQK4	4	0.000141543	0.000297398	0.000853242	0.000732064	0.000287687	0.000732064	0	1	2.21E+06	2.36E+06	2.21E+06	0.979496	58.0099	57.8788	58.2313	99.3822	58.0859	99.2583	Spectrin beta chain, non-erythrocytic 1	0.000142491	0.980397	1.64E+07	5.58376	0.514729	2.49769	0.999997	0	-1.00E+07	1.26788e+06;1.28623e+06;866092;457053;460451;511589;	1.26788e+06;1.28623e+06;724125;453563;460451;469713;	0.989141;0.98964;0.845714;0.979916;0.97396;0.951312;	90415	0	0	0	0
DIA_ON2.mzML	DIA_ON2	Q01082	Q01082	SPTB2_HUMAN	SPTBN1	3.05E+07	3.49E+07	3.76E+07	3.05E+07	3.49E+07	3.76E+07	3.76E+07	LLTQHENIKNEIDNYEEDYQK	LLTQHENIKNEIDNYEEDYQK	LLTQHENIKNEIDNYEEDYQK4	4	0.00012216	0.000297398	0.000752445	0.000621891	0.000287687	0.000621891	0	1	2.09E+06	2.31E+06	2.09E+06	0.993806	58.1354	57.958	58.3557	99.3822	58.1121	99.4182	Spectrin beta chain, non-erythrocytic 1	0.000142491	0.980728	1.52E+07	5.76016	0.708501	8.24039	0.999998	1.21493	0.103899	1.13014e+06;1.19085e+06;616544;483743;434685;422906;	1.13014e+06;1.19085e+06;569589;483743;434685;415050;	0.991703;0.997071;0.946286;0.99045;0.976685;0.98835;	90622	0	0	0	0
DIA_ON3.mzML	DIA_ON3	Q01082	Q01082	SPTB2_HUMAN	SPTBN1	3.55E+07	3.58E+07	3.73E+07	3.55E+07	3.58E+07	3.73E+07	3.73E+07	LLTQHENIKNEIDNYEEDYQK	LLTQHENIKNEIDNYEEDYQK	LLTQHENIKNEIDNYEEDYQK4	4	0.00013598	0.000297398	0.000784314	0.000740741	0.000287687	0.000740741	0	1	2.26E+06	2.54E+06	2.26E+06	0.975603	57.8048	57.6738	58.0269	99.3822	57.8989	99.2075	Spectrin beta chain, non-erythrocytic 1	0.000142491	0.978046	1.66E+07	5.73063	0.472234	5.92721	0.999998	0.424113	0.0114472	1.19258e+06;1.27425e+06;753577;513284;470118;508313;	1.19258e+06;1.27425e+06;707218;513284;470118;470157;	0.98525;0.98519;0.978641;0.979346;0.980135;0.945533;	90139	0	0	0	0
DIA_IN1.mzML	DIA_IN1	Q01082	Q01082	SPTB2_HUMAN	SPTBN1	3.11E+07	3.78E+07	2.33E+07	3.11E+07	3.78E+07	2.33E+07	2.33E+07	LLTQHENIKNEIDNYEEDYQK	LLTQHENIKNEIDNYEEDYQK	LLTQHENIKNEIDNYEEDYQK4	4	0.000201248	0.000297398	0.000832639	0.000777605	0.000287687	0.000777605	0	1	938706	1.18E+06	938706	0.975648	58.6101	58.431	58.741	99.3822	58.4128	99.7366	Spectrin beta chain, non-erythrocytic 1	0.000142491	0.988665	6.71E+06	5.53029	0.46943	6.48175	0.999993	0.193273	0.00263562	347163;583166;286608;204299;177093;176378;	347163;558029;286608;204299;177093;176378;	0.951693;0.966846;0.973413;0.99257;0.954511;0.983895;	91312	0	0	0	0
DIA_IN2.mzML	DIA_IN2	Q01082	Q01082	SPTB2_HUMAN	SPTBN1	2.84E+07	3.68E+07	2.37E+07	2.84E+07	3.68E+07	2.37E+07	2.37E+07	LLTQHENIKNEIDNYEEDYQK	LLTQHENIKNEIDNYEEDYQK	LLTQHENIKNEIDNYEEDYQK4	4	0.00020247	0.000297398	0.000814332	0.000677966	0.000287687	0.000677966	0	1	941060	1.29E+06	941060	0.972451	57.733	57.5586	57.865	99.3822	57.8878	99.1013	Spectrin beta chain, non-erythrocytic 1	0.000142491	0.988292	6.25E+06	4.33729	0.466414	5.79686	0.999989	0	-1.00E+07	260300;493878;272213;222031;67657.2;225151;	88957.6;493878;272213;222031;18888.4;225151;	0.543179;0.967846;0.985786;0.969905;0.416708;0.985062;	89932	0	0	0	0
DIA_IN3.mzML	DIA_IN3	Q01082	Q01082	SPTB2_HUMAN	SPTBN1	2.84E+07	3.48E+07	2.41E+07	2.84E+07	3.48E+07	2.41E+07	2.41E+07	LLTQHENIKNEIDNYEEDYQK	LLTQHENIKNEIDNYEEDYQK	LLTQHENIKNEIDNYEEDYQK4	4	0.000185357	0.000297398	0.000801282	0.000719424	0.000287687	0.000719424	0	1	945652	1.18E+06	945652	0.959464	58.2984	58.1229	58.563	99.3822	58.1046	99.7107	Spectrin beta chain, non-erythrocytic 1	0.000142491	0.97544	6.21E+06	4.27344	0.448244	5.92674	0.999963	0	-1.00E+07	45823.1;559920;273445;247053;165633;138678;	0;559920;273445;247053;165633;138678;	0.193401;0.958409;0.93488;0.979566;0.918407;0.927908;	90829	0	0	0	0
DIA_OC1.mzML	DIA_OC1	O00203	O00203	AP3B1_HUMAN	AP3B1	803214	495807	1.16E+06	803214	495807	1.16E+06	1.14E+06	LLTQYILNLGK	LLTQYILNLGK	LLTQYILNLGK2	2	4.74E-05	0.000297398	0.000315457	0.000313775	0.000287687	0.000313873	0	1	178319	124896	178319	0.986085	87.6417	87.4668	87.8219	155.083	87.8548	154.701	AP-3 complex subunit beta-1	0.000142491	0.98314	786582	5.21615	0.354781	4.11148	0.999999	0	-1.00E+07	87451.2;70965.4;22039.4;19902.6;12709.9;11970.2;	87451.2;70965.4;22039.4;19902.6;12709.9;11970.2;	0.986275;0.991864;0.9197;0.964647;0.909111;0.919787;	136781	0	0	0	0
DIA_OC2.mzML	DIA_OC2	O00203	O00203	AP3B1_HUMAN	AP3B1	1.92E+06	959285	1.19E+06	1.92E+06	959285	1.19E+06	1.20E+06	LLTQYILNLGK	LLTQYILNLGK	LLTQYILNLGK2	2	3.66E-05	0.000297398	0.000292826	0.000310463	0.000287687	0.000310559	0	1	194223	109084	194223	0.954245	87.5311	87.3517	87.6637	155.083	87.6962	154.545	AP-3 complex subunit beta-1	0.000142491	0.945936	1.05E+06	5.45211	0.339493	5.44395	0.999997	0	-1.00E+07	99435.7;79115.3;28695.2;18227.7;24875.7;17826.9;	96880.5;79115.3;28695.2;18227.7;24875.7;17477.5;	0.939983;0.963383;0.976844;0.990382;0.981845;0.887806;	136712	0	0	0	0
DIA_OC3.mzML	DIA_OC3	O00203	O00203	AP3B1_HUMAN	AP3B1	1.60E+06	914912	1.31E+06	1.60E+06	914912	1.31E+06	1.35E+06	LLTQYILNLGK	LLTQYILNLGK	LLTQYILNLGK2	2	3.67E-05	0.000297398	0.000314861	0.000292312	0.000287687	0.000292398	0	1	203237	116621	203237	0.981251	87.1734	87.0399	87.3499	155.083	87.4255	154.735	AP-3 complex subunit beta-1	0.000142491	0.991454	959137	5.22825	0.614712	6.60346	0.999998	0	-1.00E+07	101747;81309.8;24305.8;21601.2;19369.5;11088.4;	100326;81309.8;24305.8;21601.2;19369.5;11088.4;	0.974042;0.991243;0.982972;0.977125;0.92652;0.846349;	136160	0	0	0	0
DIA_ON2.mzML	DIA_ON2	O00203	O00203	AP3B1_HUMAN	AP3B1	407417	433386	230318	407417	433386	230318	232487	LLTQYILNLGK	LLTQYILNLGK	LLTQYILNLGK2	2	0.00989766	0.000297398	0.000752445	0.000621891	0.000287687	0.000621891	0	1	11335.6	11569.2	11335.6	0.943518	87.2813	87.1492	87.4164	155.083	87.5147	155.296	AP-3 complex subunit beta-1	0.000142491	0.517499	48567.9	1.26228	0.408292	0	0.827014	0	-1.00E+07	10494.8;2142.65;0;0;0;0;	10494.8;840.807;0;0;0;0;	0.962464;0.707033;0;0;0;0;	136298	0	0	0	0
DIA_OC1.mzML	DIA_OC1	P08195	P08195	4F2_HUMAN	SLC3A2	5.50E+06	3.69E+06	2.58E+06	5.50E+06	3.69E+06	2.58E+06	2.58E+06	LLTSFLPAQLLR	LLTSFLPAQLLR	LLTSFLPAQLLR2	2	0.000709745	1	0.000315457	0.000313775	0.000287687	0.000313873	0	1	19299.6	14099.3	19299.6	0.80197	89.639	89.5533	89.7283	168.255	89.5758	160.103	4F2 cell-surface antigen heavy chain	0.00781608	0.902922	78310.9	2.23075	0.292145	1.05795	0.975013	0.610952	0.00308479	16189.2;2980.98;3022.64;0;0;2851.37;	11913.1;2980.98;2266.98;0;0;2138.53;	0.802086;0.801784;0.801784;0;0;0.801784;	139891	0	0	0	0
DIA_OC2.mzML	DIA_OC2	P08195	P08195	4F2_HUMAN	SLC3A2	6.84E+06	3.47E+06	2.51E+06	6.84E+06	3.47E+06	2.51E+06	2.51E+06	LLTSFLPAQLLR	LLTSFLPAQLLR	LLTSFLPAQLLR2	2	0.00031737	1	0.000292826	0.000310463	0.000287687	0.000310559	0	1	57123.4	31248.5	57123.4	0.848087	89.6571	89.5678	89.7899	168.255	89.6107	159.686	4F2 cell-surface antigen heavy chain	0.00781608	0.634063	95265.5	2.2918	0.333453	1.15112	0.99163	1.06102	0.000997156	36399.3;8091.27;11479.4;1668.76;9673.06;39840.9;	11239.5;2498.44;3544.64;0;2986.87;39840.9;	0.633247;0.633247;0.633247;0.559251;0.633247;0.941282;	140029	0	0	0	0
DIA_OC1.mzML	DIA_OC1	Q96FW1	Q96FW1	OTUB1_HUMAN	OTUB1	3.20E+06	2.02E+06	2.42E+06	3.20E+06	2.02E+06	2.42E+06	2.42E+06	LLTSGYLQR	LLTSGYLQR	LLTSGYLQR2	2	4.74E-05	0.00559484	0.000315457	0.000313775	0.000287687	0.000313873	0	1	3.20E+06	2.02E+06	3.20E+06	0.963108	51.0606	50.925	51.1916	87.548	51.0943	87.5042	Ubiquitin thioesterase OTUB1	0.000994581	0.971109	1.13E+07	4.60661	0.325954	3.19123	0.999934	0.971324	0.00223971	2.72105e+06;597892;387527;209218;90012;108659;	2.72105e+06;597893;387527;168411;90012;60363.5;	0.964217;0.941859;0.955303;0.845078;0.963193;0.568806;	79500	0	0	0	0
DIA_OC2.mzML	DIA_OC2	Q96FW1	Q96FW1	OTUB1_HUMAN	OTUB1	3.40E+06	1.70E+06	2.40E+06	3.40E+06	1.70E+06	2.40E+06	2.40E+06	LLTSGYLQR	LLTSGYLQR	LLTSGYLQR2	2	3.66E-05	0.00559484	0.000292826	0.000310463	0.000287687	0.000310559	0	1	3.40E+06	1.70E+06	3.40E+06	0.91648	50.9363	50.8042	51.067	87.548	50.9672	87.502	Ubiquitin thioesterase OTUB1	0.000994581	0.840071	1.13E+07	4.08275	0.182996	2.75982	0.999951	1.03036	0.0116393	2.97929e+06;645442;479312;202098;96914;127750;	2.82463e+06;624630;474612;153203;96914;75102.5;	0.913421;0.903288;0.927203;0.843642;0.953137;0.576091;	79362	0	0	0	0
DIA_OC3.mzML	DIA_OC3	Q96FW1	Q96FW1	OTUB1_HUMAN	OTUB1	2.97E+06	1.62E+06	2.01E+06	2.97E+06	1.62E+06	2.01E+06	2.01E+06	LLTSGYLQR	LLTSGYLQR	LLTSGYLQR2	2	3.67E-05	0.00559484	0.000314861	0.000292312	0.000287687	0.000292398	0	1	2.97E+06	1.62E+06	2.97E+06	0.966359	50.3419	50.1647	50.4746	87.548	50.3798	87.4859	Ubiquitin thioesterase OTUB1	0.000994581	0.949241	9.06E+06	3.7833	0.180559	1.65206	0.999882	0.67655	0.00293319	2.52537e+06;501491;371481;231071;73104;78456.6;	2.52537e+06;501491;371481;154909;73104;0;	0.968914;0.94919;0.953218;0.739813;0.944862;-0.37361;	78465	0	0	0	0
DIA_ON1.mzML	DIA_ON1	Q96FW1	Q96FW1	OTUB1_HUMAN	OTUB1	1.09E+07	1.14E+07	1.01E+07	1.09E+07	1.14E+07	1.01E+07	1.01E+07	LLTSGYLQR	LLTSGYLQR	LLTSGYLQR2	2	0.000141543	0.00559484	0.000853242	0.000732064	0.000287687	0.000732064	0	1	1.09E+07	1.14E+07	1.09E+07	0.981835	50.2585	50.0815	50.3894	87.548	50.5488	87.0821	Ubiquitin thioesterase OTUB1	0.000994581	0.982347	3.40E+07	5.19117	0.304551	3.3898	0.999967	0.423409	0.0581458	8.98992e+06;2.35081e+06;1.49204e+06;430887;394925;336255;	8.98992e+06;2.35081e+06;1.49204e+06;390670;394925;184703;	0.980436;0.988308;0.989827;0.938238;0.983478;0.581519;	78258	0	0	0	0
DIA_ON2.mzML	DIA_ON2	Q96FW1	Q96FW1	OTUB1_HUMAN	OTUB1	1.02E+07	1.10E+07	8.81E+06	1.02E+07	1.10E+07	8.81E+06	8.81E+06	LLTSGYLQR	LLTSGYLQR	LLTSGYLQR2	2	0.000189861	0.00559484	0.000752445	0.000621891	0.000287687	0.000621891	0	1	1.02E+07	1.10E+07	1.02E+07	0.973333	50.2559	50.1239	50.386	87.548	50.5749	87.0513	Ubiquitin thioesterase OTUB1	0.000994581	0.961066	2.88E+07	4.96484	0.332517	2.89524	0.998093	0.725108	0.0149877	8.48551e+06;2.10387e+06;1.42909e+06;455642;323587;170526;	8.48551e+06;2.10387e+06;1.42909e+06;426914;323587;48453.7;	0.973759;0.974514;0.96984;0.968469;0.977586;0.335489;	78258	0	0	0	0
DIA_ON3.mzML	DIA_ON3	Q96FW1	Q96FW1	OTUB1_HUMAN	OTUB1	1.19E+07	1.16E+07	1.01E+07	1.19E+07	1.16E+07	1.01E+07	1.01E+07	LLTSGYLQR	LLTSGYLQR	LLTSGYLQR2	2	0.00013598	0.00559484	0.000784314	0.000740741	0.000287687	0.000740741	0	1	1.19E+07	1.16E+07	1.19E+07	0.983045	50.0098	49.7901	50.1418	87.548	50.2582	87.1158	Ubiquitin thioesterase OTUB1	0.000994581	0.959569	3.47E+07	5.22071	0.176714	3.41114	0.999816	0	-1.00E+07	1.00331e+07;2.42421e+06;1.55723e+06;628288;385695;349786;	9.98768e+06;2.42421e+06;1.54651e+06;536808;385695;89938.8;	0.982859;0.984532;0.98102;0.918093;0.995965;0.250863;	77913	0	0	0	0
DIA_IN1.mzML	DIA_IN1	Q96FW1	Q96FW1	OTUB1_HUMAN	OTUB1	7.72E+06	9.37E+06	8.29E+06	7.72E+06	9.37E+06	8.29E+06	8.29E+06	LLTSGYLQR	LLTSGYLQR	LLTSGYLQR2	2	0.000504668	0.00559484	0.000832639	0.000777605	0.000287687	0.000777605	0	1	7.72E+06	9.37E+06	7.72E+06	0.925975	50.5456	50.4567	50.6766	87.548	50.8952	87.0142	Ubiquitin thioesterase OTUB1	0.000994581	0.957899	2.67E+07	4.06597	0.164115	1.59622	0.995827	1.42432	0.404388	6.45294e+06;1.65208e+06;1.03697e+06;437211;241654;13029;	6.45294e+06;1.62068e+06;1.02472e+06;416089;240073;0;	0.927692;0.910073;0.91372;0.988419;0.932138;-0.154208;	78672	0	0	0	0
DIA_IN2.mzML	DIA_IN2	Q96FW1	Q96FW1	OTUB1_HUMAN	OTUB1	8.85E+06	1.05E+07	9.29E+06	8.85E+06	1.05E+07	9.29E+06	9.29E+06	LLTSGYLQR	LLTSGYLQR	LLTSGYLQR2	2	0.00173184	0.00559484	0.000814332	0.000677966	0.000287687	0.000677966	0	1	8.85E+06	1.05E+07	8.85E+06	0.96796	49.9702	49.8385	50.1016	87.548	50.2568	87.0912	Ubiquitin thioesterase OTUB1	0.000994581	0.987866	2.77E+07	4.44206	0.177456	1.76483	0.96158	1.19776	0.431435	7.34936e+06;1.71611e+06;1.22726e+06;477162;276136;20374.3;	7.34936e+06;1.71611e+06;1.22726e+06;452986;276136;8618.89;	0.969703;0.963031;0.961101;0.983422;0.952055;0.704248;	77775	0	0	0	0
DIA_IN3.mzML	DIA_IN3	Q96FW1	Q96FW1	OTUB1_HUMAN	OTUB1	6.64E+06	8.53E+06	8.74E+06	6.64E+06	8.53E+06	8.74E+06	8.74E+06	LLTSGYLQR	LLTSGYLQR	LLTSGYLQR2	2	0.000265252	0.00559484	0.000801282	0.000719424	0.000287687	0.000719424	0	1	6.64E+06	8.53E+06	6.64E+06	0.898483	50.2318	50.1	50.363	87.548	50.5242	87.0906	Ubiquitin thioesterase OTUB1	0.000994581	0.964383	2.54E+07	4.14188	0.178246	2.50835	0.999255	0.801989	0.0918884	5.75398e+06;1.50174e+06;1.03617e+06;469683;211721;42471.2;	5.41293e+06;1.41219e+06;1.03617e+06;379560;194343;17110.5;	0.89631;0.896143;0.913079;0.936633;0.881203;0.49913;	78189	0	0	0	0
DIA_OC1.mzML	DIA_OC1	O15229	O15229	KMO_HUMAN	KMO	163590	125725	85558.7	163590	125725	85558.7	85558.7	LLTSNDVVDFFQK	LLTSNDVVDFFQK	LLTSNDVVDFFQK2	2	4.74E-05	0.00069676	0.000315457	0.000313775	0.000287687	0.000313873	0	1	29589	20398.4	29589	0.757254	88.0514	87.9626	88.2265	155.493	88.0021	155.809	Kynurenine 3-monooxygenase	0.000287356	0.835172	724232	2.05628	0.513845	1.38549	0.999839	0.746516	0.00256749	58615.7;7689.59;13734.7;11923.3;0;15912.3;	8130.87;7689.59;2481.24;2528.28;0;13768.5;	0.575944;0.697291;0.320591;0.266931;0;0.897813;	137415	0	0	0	0
DIA_OC2.mzML	DIA_OC2	O15229	O15229	KMO_HUMAN	KMO	214152	123119	161185	214152	123119	161185	161185	LLTSNDVVDFFQK	LLTSNDVVDFFQK	LLTSNDVVDFFQK2	2	3.66E-05	0.00069676	0.000292826	0.000310463	0.000287687	0.000310559	0	1	136583	73935.2	136583	0.913992	88.0265	87.8938	88.158	155.493	87.8395	155.743	Kynurenine 3-monooxygenase	0.000287356	0.957498	972169	4.47707	0.613396	3.74449	1	0.844574	0.00855107	63398.2;50494.2;38897.6;43142.4;16249;32641.2;	63398.2;50494.2;38897.6;37301.2;7898.95;22690.4;	0.912197;0.975442;0.918274;0.900053;0.770232;0.782257;	137484	0	0	0	0
DIA_OC3.mzML	DIA_OC3	O15229	O15229	KMO_HUMAN	KMO	230739	129354	144465	230739	129354	144465	144465	LLTSNDVVDFFQK	LLTSNDVVDFFQK	LLTSNDVVDFFQK2	2	3.67E-05	0.00069676	0.000314861	0.000292312	0.000287687	0.000292398	0	1	93525.4	56527.7	93525.4	0.926229	87.6683	87.5363	87.8006	155.493	87.5799	156.049	Kynurenine 3-monooxygenase	0.000287356	0.76377	374062	4.0543	0.5507	3.50215	0.999999	1.57099	0.00137133	59109.9;21141.9;38473.6;30436;593.21;14664.6;	59109.9;19751;38473.6;26199.3;200.498;14664.6;	0.949431;0.864783;0.965141;0.842796;0.655106;0.915464;	136932	0	0	0	0
DIA_OC1.mzML	DIA_OC1	P11277	P11277	SPTB1_HUMAN	SPTB	3.53E+06	2.22E+06	2.69E+06	3.53E+06	2.22E+06	2.69E+06	2.69E+06	LLTSQDVSYDEAR	LLTSQDVSYDEAR	LLTSQDVSYDEAR2	2	4.74E-05	0.000297398	0.000315457	0.000313775	0.000287687	0.000313873	0	1	507174	312468	507174	0.963345	45.9596	45.8273	46.09	79.3771	45.9453	79.4019	Spectrin beta chain, erythrocytic	0.000142491	0.97832	3.48E+06	4.87395	0.707918	8.20793	0.999997	1.34136	0.000845305	328500;257384;178610;103483;104543;77810.8;	328500;257384;177000;100863;104543;77810.8;	0.987201;0.980814;0.897767;0.878036;0.91471;0.973215;	71518	0	0	0	0
DIA_OC2.mzML	DIA_OC2	P11277	P11277	SPTB1_HUMAN	SPTB	4.29E+06	2.11E+06	2.81E+06	4.29E+06	2.11E+06	2.81E+06	2.81E+06	LLTSQDVSYDEAR	LLTSQDVSYDEAR	LLTSQDVSYDEAR2	2	3.66E-05	0.000297398	0.000292826	0.000310463	0.000287687	0.000310559	0	1	581094	293526	581094	0.934941	45.9818	45.8513	46.1591	79.3771	45.949	79.4331	Spectrin beta chain, erythrocytic	0.000142491	0.941493	4.29E+06	5.24679	0.627334	8.76609	0.999988	0.988294	0.00268833	338568;352428;292968;164418;146733;98577.2;	320625;338627;273029;162188;146733;98279.8;	0.920955;0.955122;0.92227;0.959978;0.980806;0.939249;	71587	0	0	0	0
DIA_OC3.mzML	DIA_OC3	P11277	P11277	SPTB1_HUMAN	SPTB	4.06E+06	2.25E+06	2.72E+06	4.06E+06	2.25E+06	2.72E+06	2.72E+06	LLTSQDVSYDEAR	LLTSQDVSYDEAR	LLTSQDVSYDEAR2	2	3.67E-05	0.000297398	0.000314861	0.000292312	0.000287687	0.000292398	0	1	558257	331470	558257	0.941873	45.6004	45.4694	45.7327	79.3771	45.5017	79.551	Spectrin beta chain, erythrocytic	0.000142491	0.952028	4.49E+06	5.48879	0.589801	8.40722	0.999998	0.640417	0.0157968	305438;341730;270060;159315;162432;98777.2;	301001;341730;265516;158479;162432;98777.2;	0.922464;0.974451;0.971881;0.951514;0.982736;0.985547;	71035	0	0	0	0
DIA_ON1.mzML	DIA_ON1	P11277	P11277	SPTB1_HUMAN	SPTB	1.15E+06	1.21E+06	1.12E+06	1.15E+06	1.21E+06	1.12E+06	1.12E+06	LLTSQDVSYDEAR	LLTSQDVSYDEAR	LLTSQDVSYDEAR2	2	0.000230734	0.000297398	0.000853242	0.000732064	0.000287687	0.000732064	0	1	52550.7	55069.8	52550.7	0.871923	45.568	45.3053	45.7032	79.3771	45.57	79.3785	Spectrin beta chain, erythrocytic	0.000142491	0	0	2.74925	0.578555	1.12165	0.999626	1.12446	0.000845246	35137.5;17933.3;35090.7;16846.6;3770.96;6961.39;	31579.9;2341.06;35090.7;15296;0;5674.83;	0.887128;0.160494;0.847311;0.865068;-0.119976;0.805786;	70897	0	0	0	0
DIA_ON2.mzML	DIA_ON2	P11277	P11277	SPTB1_HUMAN	SPTB	1.19E+06	1.15E+06	1.10E+06	1.19E+06	1.15E+06	1.10E+06	1.10E+06	LLTSQDVSYDEAR	LLTSQDVSYDEAR	LLTSQDVSYDEAR2	2	0.00012216	0.000297398	0.000752445	0.000621891	0.000287687	0.000621891	0	1	33125.9	35632.7	33125.9	0.922776	45.5633	45.478	45.6985	79.3771	45.5353	79.4413	Spectrin beta chain, erythrocytic	0.000142491	0.86835	207543	3.00415	0.612525	0.365532	0.999686	0.752242	0.204159	18764.5;6913.68;17216.1;14981;9725.17;1732.67;	18764.5;2525.09;12880.7;14361.4;8850.85;0;	0.940593;0.696299;0.798235;0.899497;0.877588;0.44648;	70897	0	0	0	0
DIA_ON3.mzML	DIA_ON3	P11277	P11277	SPTB1_HUMAN	SPTB	1.31E+06	1.35E+06	1.04E+06	1.31E+06	1.35E+06	1.04E+06	1.04E+06	LLTSQDVSYDEAR	LLTSQDVSYDEAR	LLTSQDVSYDEAR2	2	0.000471298	0.000297398	0.000784314	0.000740741	0.000287687	0.000740741	0	1	19152.5	20467.3	19152.5	0.897685	45.4513	45.3622	45.5827	79.3771	45.381	79.5119	Spectrin beta chain, erythrocytic	0.000142491	0	0	2.76542	0.498877	0.402903	0.993513	0.463723	0.0270022	12575.8;19976.5;19332.5;15863.6;0;5214.62;	0;18638.6;3516.15;13937.9;0;5214.62;	0.361239;0.921414;0.281058;0.880019;0;0.944904;	70759	0	0	0	0
DIA_OC1.mzML	DIA_OC1	O75534	O75534	CSDE1_HUMAN	CSDE1	270931	169588	215384	270931	169588	215384	215384	LLTSYGFIQC(UniMod:4)SER	LLTSYGFIQCSER	LLTSYGFIQC(UniMod:4)SER2	2	0.00253323	0.00069676	0.000315457	0.000313775	0.000287687	0.000313873	0	1	50605.4	33624.9	50605.4	0.958185	68.9492	68.8169	69.0797	117.631	68.9144	117.675	Cold shock domain-containing protein E1	0.000278831	0.619319	3.18E+06	1.08167	0.411931	0.377756	0.882094	1.11585	0.0761082	49289;3690.63;3116.53;0;0;5786.28;	49289;1316.33;0;0;0;0;	0.966548;0.645041;-0.450333;0;0;0.232651;	107540	0	0	0	0
DIA_OC2.mzML	DIA_OC2	O75534	O75534	CSDE1_HUMAN	CSDE1	326635	156887	202257	326635	156887	202257	202257	LLTSYGFIQC(UniMod:4)SER	LLTSYGFIQCSER	LLTSYGFIQC(UniMod:4)SER2	2	0.00149903	0.00069676	0.000292826	0.000310463	0.000287687	0.000310559	0	1	26220.5	13477.7	26220.5	0.670525	68.9899	68.7685	69.1211	117.631	68.8703	117.861	Cold shock domain-containing protein E1	0.000278831	0.724408	4.18E+06	1.34222	0.359176	0.815501	0.946897	0	-1.00E+07	42470.4;7176.36;4923.44;6232.25;0;10382.8;	13202.3;2635.36;0;2288.66;0;10382.8;	0.493449;0.655785;0.438224;0.655785;0;0.899428;	107678	0	0	0	0
DIA_OC3.mzML	DIA_OC3	O75534	O75534	CSDE1_HUMAN	CSDE1	681651	397782	272886	681651	397782	272886	272886	LLTSYGFIQC(UniMod:4)SER	LLTSYGFIQCSER	LLTSYGFIQC(UniMod:4)SER2	2	0.000896834	0.00069676	0.000314861	0.000292312	0.000287687	0.000292398	0	1	6601.3	3792.79	6601.3	0.772701	68.4962	68.4071	68.5848	117.631	68.3978	117.812	Cold shock domain-containing protein E1	0.000278831	0.882251	2.86E+06	1.62149	0.336379	0	0.968956	1.05795	0.0558639	18136.6;0;3543.71;0;3108.03;2069.64;	5049.07;0;3543.71;0;2331.02;1552.23;	0.76376;0;0.801784;0;0.801784;0.801784;	106919	0	0	0	0
DIA_ON1.mzML	DIA_ON1	O75534	O75534	CSDE1_HUMAN	CSDE1	360912	373742	424872	360912	373742	424872	424872	LLTSYGFIQC(UniMod:4)SER	LLTSYGFIQCSER	LLTSYGFIQC(UniMod:4)SER2	2	0.000141543	0.00069676	0.000853242	0.000732064	0.000287687	0.000732064	0	1	232771	239652	232771	0.956717	68.6293	68.4981	68.7617	117.631	68.5792	117.733	Cold shock domain-containing protein E1	0.000278831	0.609722	2.93E+06	5.11013	0.81096	4.74169	0.999999	0.806872	0.00186402	164389;61705.3;55039.4;38878.5;38214.3;13225.9;	157840;61705.3;55039.4;36290.1;38214.3;13225.9;	0.959477;0.957438;0.961653;0.896317;0.964934;0.920407;	107057	0	0	0	0
DIA_ON2.mzML	DIA_ON2	O75534	O75534	CSDE1_HUMAN	CSDE1	392274	396228	337654	392274	396228	337654	337654	LLTSYGFIQC(UniMod:4)SER	LLTSYGFIQCSER	LLTSYGFIQC(UniMod:4)SER2	2	0.00012216	0.00069676	0.000752445	0.000621891	0.000287687	0.000621891	0	1	238291	241528	238291	0.955821	68.6682	68.5366	68.8472	117.631	68.6061	117.736	Cold shock domain-containing protein E1	0.000278831	0.913128	3.29E+06	5.36631	0.643608	4.88238	0.999997	0	-1.00E+07	172139;69932.9;61553.6;38536.4;38049.6;17143.1;	151779;69369.3;61553.6;38536.4;38049.6;17143.1;	0.946628;0.978954;0.986211;0.911156;0.988295;0.943608;	107126	0	0	0	0
DIA_ON3.mzML	DIA_ON3	O75534	O75534	CSDE1_HUMAN	CSDE1	337908	344960	348794	337908	344960	348794	348794	LLTSYGFIQC(UniMod:4)SER	LLTSYGFIQCSER	LLTSYGFIQC(UniMod:4)SER2	2	0.00013598	0.00069676	0.000784314	0.000740741	0.000287687	0.000740741	0	1	252504	247465	252504	0.978099	68.4729	68.2959	68.6048	117.631	68.3924	117.773	Cold shock domain-containing protein E1	0.000278831	0.594071	4.20E+06	5.4081	0.526843	5.22872	0.999998	1.07802	0.0352296	166788;76190;45300.2;47197.2;31533.2;14878.5;	161435;76190;45300.2;47197.2;31533.2;14878.5;	0.988364;0.961469;0.941989;0.946052;0.983649;0.951884;	106850	0	0	0	0
DIA_IN1.mzML	DIA_IN1	O75534	O75534	CSDE1_HUMAN	CSDE1	384627	476595	393037	384627	476595	393037	393037	LLTSYGFIQC(UniMod:4)SER	LLTSYGFIQCSER	LLTSYGFIQC(UniMod:4)SER2	2	0.000201248	0.00069676	0.000832639	0.000777605	0.000287687	0.000777605	0	1	138653	172337	138653	0.726829	68.8826	68.7944	69.0146	117.631	68.8412	117.696	Cold shock domain-containing protein E1	0.000278831	0.388181	3.54E+06	3.9266	0.613472	2.80471	0.999983	1.21559	0.000145484	180610;69970.2;18958.1;22503;21984.4;18642.2;	96601.2;33733.5;16183.4;22503;20057.5;8318.37;	0.748896;0.686045;0.867679;0.907759;0.901834;0.635951;	107402	0	0	0	0
DIA_IN2.mzML	DIA_IN2	O75534	O75534	CSDE1_HUMAN	CSDE1	307294	442533	566114	307294	442533	566114	566114	LLTSYGFIQC(UniMod:4)SER	LLTSYGFIQCSER	LLTSYGFIQC(UniMod:4)SER2	2	0.00020247	0.00069676	0.000814332	0.000677966	0.000287687	0.000677966	0	1	208365	281084	208365	0.972737	68.5431	68.3656	68.6743	117.631	68.5263	117.659	Cold shock domain-containing protein E1	0.000278831	0.697608	3.44E+06	5.25712	0.744476	4.78871	0.999996	1.05916	0.19248	145073;53706.9;54694.4;38993.4;30974.2;14909.8;	139748;53706.9;54694.4;38993.4;30974.2;14909.8;	0.975028;0.982593;0.979925;0.927681;0.902671;0.915758;	106850	0	0	0	0
DIA_IN3.mzML	DIA_IN3	O75534	O75534	CSDE1_HUMAN	CSDE1	358446	469403	437138	358446	469403	437138	437138	LLTSYGFIQC(UniMod:4)SER	LLTSYGFIQCSER	LLTSYGFIQC(UniMod:4)SER2	2	0.000185357	0.00069676	0.000801282	0.000719424	0.000287687	0.000719424	0	1	163207	217898	163207	0.938949	68.6617	68.5305	68.7947	117.631	68.5777	117.794	Cold shock domain-containing protein E1	0.000278831	0.583087	3.48E+06	5.2153	0.473183	4.93943	0.999997	0.896503	0.000228123	115996;50492;34741.4;26140.6;24172.5;17582.9;	115996;31408.5;34741.4;26140.6;21440.2;15803;	0.981027;0.794672;0.924759;0.978556;0.909098;0.916839;	107057	0	0	0	0
DIA_OC1.mzML	DIA_OC1	O43432;Q04637	Q04637;O43432	IF4G1_HUMAN;IF4G3_HUMAN	EIF4G1;EIF4G3	1.66E+06	1.13E+06	792506	1.66E+06	1.13E+06	792506		LLTTIGKDLDFEK	LLTTIGKDLDFEK	LLTTIGKDLDFEK3	3	4.74E-05	0.000297398	0.000315457	0.000313775	0.000287687	0.000313873	0	0	323862	211840	323862	0.951446	67.7869	67.6552	67.9612	115.834	67.9319	115.595	Eukaryotic translation initiation factor 4 gamma 3	0.000184775	0.993656	2.45E+06	4.96219	0.553668	0	0.999981	0	-1.00E+07	163208;72909.5;30926.5;108202;33571.5;29659.9;	163208;72909.5;30926.5;87744.2;33571.5;29659.9;	0.979585;0.953078;0.857973;0.897751;0.959222;0.939021;	105717	0	0	0	0
DIA_OC2.mzML	DIA_OC2	O43432;Q04637	Q04637;O43432	IF4G1_HUMAN;IF4G3_HUMAN	EIF4G1;EIF4G3	1.80E+06	921476	730812	1.80E+06	921476	730812		LLTTIGKDLDFEK	LLTTIGKDLDFEK	LLTTIGKDLDFEK3	3	3.66E-05	0.000297398	0.000292826	0.000310463	0.000287687	0.000310559	0	0	511682	266694	511682	0.979888	67.8292	67.6519	68.0034	115.834	67.9412	115.658	Eukaryotic translation initiation factor 4 gamma 3	0.000184775	0.958768	3.05E+06	5.08368	0.495769	0	0.999995	0	-1.00E+07	262351;130151;44686.6;133304;64750.7;37795.1;	262351;130151;44677.4;119180;64750.7;37795.1;	0.987536;0.98559;0.802568;0.956828;0.991449;0.928674;	105855	0	0	0	0
DIA_OC3.mzML	DIA_OC3	O43432;Q04637	Q04637;O43432	IF4G1_HUMAN;IF4G3_HUMAN	EIF4G1;EIF4G3	1.77E+06	1.04E+06	874069	1.77E+06	1.04E+06	874069		LLTTIGKDLDFEK	LLTTIGKDLDFEK	LLTTIGKDLDFEK3	3	3.67E-05	0.000297398	0.000314861	0.000292312	0.000287687	0.000292398	0	0	346075	197368	346075	0.977273	67.2875	67.1124	67.4198	115.834	67.4066	115.595	Eukaryotic translation initiation factor 4 gamma 3	0.000184775	0.98637	3.13E+06	5.26931	0.455234	0	0.999999	0	-1.00E+07	188893;94081;53123.6;71574.2;39730.5;30474.4;	182930;94081;48905.7;69064.2;39730.5;30474.4;	0.976781;0.987814;0.857163;0.964217;0.990526;0.969064;	105027	0	0	0	0
DIA_ON1.mzML	DIA_ON1	O43432;Q04637	Q04637;O43432	IF4G1_HUMAN;IF4G3_HUMAN	EIF4G1;EIF4G3	367055	375087	376043	367055	375087	376043		LLTTIGKDLDFEK	LLTTIGKDLDFEK	LLTTIGKDLDFEK3	3	0.00857868	0.000297398	0.000853242	0.000732064	0.000287687	0.000732064	0	0	32869.8	32757.6	32869.8	0.882063	67.4672	67.3349	67.5553	115.834	67.5945	115.638	Eukaryotic translation initiation factor 4 gamma 3	0.000184775	0.482511	283290	1.14159	0.408803	0	0.869032	1.17231	0.306471	19315.9;27680.1;0;6023.42;0;0;	5189.73;27680.1;0;0;0;0;	0.550218;0.94428;0;0.38828;0;0;	105234	0	0	0	0
DIA_ON2.mzML	DIA_ON2	O43432;Q04637	Q04637;O43432	IF4G1_HUMAN;IF4G3_HUMAN	EIF4G1;EIF4G3	406019	410727	420680	406019	410727	420680		LLTTIGKDLDFEK	LLTTIGKDLDFEK	LLTTIGKDLDFEK3	3	0.0074632	0.000297398	0.000752445	0.000621891	0.000287687	0.000621891	0	0	10143.6	11145.3	10143.6	0.699358	67.4618	67.3731	67.5508	115.834	67.645	115.537	Eukaryotic translation initiation factor 4 gamma 3	0.000184775	0.896353	283756	1.00664	0.549724	0	0.850299	0	-1.00E+07	23423.9;4727.01;0;5598.42;0;10191.6;	5416.58;4727.01;0;0;0;0;	0.609973;0.801784;0;0.133631;0;-0.386415;	105234	0	0	0	0
DIA_IN1.mzML	DIA_IN1	O43432;Q04637	Q04637;O43432	IF4G1_HUMAN;IF4G3_HUMAN	EIF4G1;EIF4G3	672394	795463	696721	672394	795463	696721		LLTTIGKDLDFEK	LLTTIGKDLDFEK	LLTTIGKDLDFEK3	3	0.00831431	0.000297398	0.000832639	0.000777605	0.000287687	0.000777605	0	0	26391.9	31875.2	26391.9	0.760213	67.6749	67.5427	67.761	115.834	67.8403	115.576	Eukaryotic translation initiation factor 4 gamma 3	0.000184775	0.284554	119645	1.79619	0.283453	0	0.856002	1.05795	0.240851	31023;3471.44;0;11013.4;6721.42;0;	23253.4;0;0;3138.51;6721.42;0;	0.781517;0.592817;0;0.602367;0.94485;0;	105510	0	0	0	0
DIA_OC1.mzML	DIA_OC1	Q9NTI5	Q9NTI5	PDS5B_HUMAN	PDS5B	264766	181198	203834	264766	181198	203834	203834	LLTTILHSDGDLTEQGK	LLTTILHSDGDLTEQGK	LLTTILHSDGDLTEQGK3	3	4.74E-05	0.00069676	0.000315457	0.000313775	0.000287687	0.000313873	0	1	273968	179960	273968	0.960276	61.5861	61.4516	61.7614	104.379	61.6028	104.333	Sister chromatid cohesion protein PDS5 homolog B	0.000287356	0.70555	3.13E+06	4.6054	0.377687	0	0.999999	1.10595	0.00738955	262819;21093.5;22014.5;46736.9;11161.9;14946.3;	207716;19514.7;20248.7;46736.9;10653;14946.3;	0.963717;0.891209;0.833101;0.973821;0.88587;0.849459;	96000	0	0	0	0
DIA_OC2.mzML	DIA_OC2	Q9NTI5	Q9NTI5	PDS5B_HUMAN	PDS5B	540881	274757	211342	540881	274757	211342	211342	LLTTILHSDGDLTEQGK	LLTTILHSDGDLTEQGK	LLTTILHSDGDLTEQGK3	3	3.66E-05	0.00069676	0.000292826	0.000310463	0.000287687	0.000310559	0	1	540881	274757	540881	0.969532	61.4564	61.1028	61.676	104.379	61.4917	104.294	Sister chromatid cohesion protein PDS5 homolog B	0.000287356	0.879764	4.81E+06	3.99718	0.248048	0	0.999999	0.541269	0.000942505	440560;52620.1;43625.6;48417.1;23867.2;20656.4;	440560;51903.4;21729.6;48417.1;23216.3;9590.84;	0.981835;0.932808;0.762142;0.896951;0.865397;0.675559;	95862	0	0	0	0
DIA_OC3.mzML	DIA_OC3	Q9NTI5	Q9NTI5	PDS5B_HUMAN	PDS5B	269242	171840	199053	269242	171840	199053	199053	LLTTILHSDGDLTEQGK	LLTTILHSDGDLTEQGK	LLTTILHSDGDLTEQGK3	3	3.67E-05	0.00069676	0.000314861	0.000292312	0.000287687	0.000292398	0	1	189957	115889	189957	0.732237	60.9098	60.7353	61.0883	104.379	60.9268	104.393	Sister chromatid cohesion protein PDS5 homolog B	0.000287356	0.93602	3.83E+06	2.81059	0.334753	0	0.999778	1.17546	0.00564769	282665;24048.7;7938.65;45193.3;11497.7;27614.7;	133505;11258.5;0;45193.3;6733.94;27614.7;	0.676081;0.681178;0.373584;0.910847;0.624936;0.878194;	95034	0	0	0	0
DIA_OC1.mzML	DIA_OC1	O95336	O95336	6PGL_HUMAN	PGLS	2.29E+06	1.61E+06	1.77E+06	2.29E+06	1.61E+06	1.77E+06	1.77E+06	LLTVPFEK	LLTVPFEK	LLTVPFEK2	2	0.000146924	0.00308553	0.000315457	0.000313775	0.000287687	0.000313873	0	1	1.94E+06	1.23E+06	1.94E+06	0.991384	66.7733	66.599	66.9507	112.997	66.3754	113.804	6-phosphogluconolactonase	0.000657732	0.994745	7.25E+06	4.48777	0.501221	5.34152	0.998275	0.908579	0.00333616	953121;827266;171263;132980;25281.9;59081.4;	953121;819561;171263;132324;0;57315.9;	0.995937;0.993086;0.957904;0.945521;-0.0185653;0.95068;	104128	0	0	0	0
DIA_OC2.mzML	DIA_OC2	O95336	O95336	6PGL_HUMAN	PGLS	2.77E+06	1.56E+06	1.72E+06	2.77E+06	1.56E+06	1.72E+06	1.72E+06	LLTVPFEK	LLTVPFEK	LLTVPFEK2	2	3.66E-05	0.00308553	0.000292826	0.000310463	0.000287687	0.000310559	0	1	2.44E+06	1.22E+06	2.44E+06	0.990508	66.6841	66.4642	66.8583	112.997	66.3437	113.658	6-phosphogluconolactonase	0.000657732	0.9932	7.31E+06	3.91831	0.505989	5.49171	0.999177	0.413886	0.0212715	1.18757e+06;1.01952e+06;231364;149507;71717.8;129604;	1.18757e+06;1.01952e+06;231364;149507;3501.12;41043.8;	0.988305;0.9951;0.98158;0.973911;-0.436264;-0.0898352;	104059	0	0	0	0
DIA_OC3.mzML	DIA_OC3	O95336	O95336	6PGL_HUMAN	PGLS	2.51E+06	1.37E+06	1.78E+06	2.51E+06	1.37E+06	1.78E+06	1.78E+06	LLTVPFEK	LLTVPFEK	LLTVPFEK2	2	3.67E-05	0.00308553	0.000314861	0.000292312	0.000287687	0.000292398	0	1	2.32E+06	1.33E+06	2.32E+06	0.991213	66.2301	66.0535	66.3625	112.997	65.7994	113.818	6-phosphogluconolactonase	0.000657732	0.995267	7.17E+06	4.76969	0.550884	5.65474	0.99979	0.65091	0.00719512	1.10749e+06;980208;233031;168222;51696.7;60490.3;	1.10749e+06;980208;233031;167828;25921;60490.3;	0.992169;0.990501;0.989665;0.973629;0.663718;0.977643;	103369	0	0	0	0
DIA_ON1.mzML	DIA_ON1	O95336	O95336	6PGL_HUMAN	PGLS	3.05E+06	3.32E+06	3.58E+06	3.05E+06	3.32E+06	3.58E+06	3.58E+06	LLTVPFEK	LLTVPFEK	LLTVPFEK2	2	0.000141543	0.00308553	0.000853242	0.000732064	0.000287687	0.000732064	0	1	1.30E+06	1.41E+06	1.30E+06	0.994249	66.3665	66.1894	66.5417	112.997	65.9861	113.735	6-phosphogluconolactonase	0.000657732	0.994202	4.50E+06	5.05935	0.536218	4.80014	0.999983	1.07764	0.0121432	584656;606013;104487;88933.7;67308.7;35323.7;	584656;606013;104487;88933.7;26870;34167.7;	0.995933;0.995004;0.980449;0.986899;0.558886;0.975199;	103507	0	0	0	0
DIA_ON2.mzML	DIA_ON2	O95336	O95336	6PGL_HUMAN	PGLS	2.69E+06	3.30E+06	3.95E+06	2.69E+06	3.30E+06	3.95E+06	3.95E+06	LLTVPFEK	LLTVPFEK	LLTVPFEK2	2	0.00012216	0.00308553	0.000752445	0.000621891	0.000287687	0.000621891	0	1	1.56E+06	1.66E+06	1.56E+06	0.989711	66.4046	66.2731	66.582	112.997	66.0434	113.685	6-phosphogluconolactonase	0.000657732	0.995377	5.63E+06	5.09072	0.49413	5.59858	0.999812	1.05795	0.0151137	705302;704518;152139;103953;94560.5;36895.2;	705302;704518;152139;103953;72616.5;36695.4;	0.983043;0.997777;0.983272;0.992204;0.780832;0.974407;	103576	0	0	0	0
DIA_ON3.mzML	DIA_ON3	O95336	O95336	6PGL_HUMAN	PGLS	3.40E+06	3.51E+06	4.04E+06	3.40E+06	3.51E+06	4.04E+06	4.04E+06	LLTVPFEK	LLTVPFEK	LLTVPFEK2	2	0.00013598	0.00308553	0.000784314	0.000740741	0.000287687	0.000740741	0	1	1.55E+06	1.56E+06	1.55E+06	0.98718	66.2092	66.0321	66.3837	112.997	65.8557	113.661	6-phosphogluconolactonase	0.000657732	0.985949	6.38E+06	4.22031	0.2211	4.66745	0.99991	0.766005	0.213544	716499;697259;136617;90082.8;66663.8;42333.8;	716499;697259;136617;90082.8;22459.2;42333.8;	0.989416;0.996145;0.929696;0.924865;0.433953;0.9755;	103300	0	0	0	0
DIA_IN1.mzML	DIA_IN1	O95336	O95336	6PGL_HUMAN	PGLS	3.21E+06	4.02E+06	2.85E+06	3.21E+06	4.02E+06	2.85E+06	2.85E+06	LLTVPFEK	LLTVPFEK	LLTVPFEK2	2	0.000279408	0.00308553	0.000832639	0.000777605	0.000287687	0.000777605	0	1	513639	584717	513639	0.892713	66.5723	66.3987	66.7047	112.997	66.3103	113.535	6-phosphogluconolactonase	0.000657732	0.961339	2.63E+06	2.94994	0.408014	1.08028	0.999137	1.57455	0.00358803	191771;424033;30409.8;40595.7;32435.1;4730.05;	143313;339916;30409.8;36010.4;4192.12;1260.79;	0.812988;0.925549;0.901403;0.885193;0.0740518;0.583186;	103783	0	0	0	0
DIA_IN2.mzML	DIA_IN2	O95336	O95336	6PGL_HUMAN	PGLS	2.59E+06	3.54E+06	2.67E+06	2.59E+06	3.54E+06	2.67E+06	2.67E+06	LLTVPFEK	LLTVPFEK	LLTVPFEK2	2	0.000216333	0.00308553	0.000814332	0.000677966	0.000287687	0.000677966	0	1	847632	1.08E+06	847632	0.976314	66.3169	66.1395	66.4917	112.997	65.915	113.808	6-phosphogluconolactonase	0.000657732	0.994957	2.74E+06	4.21196	0.501981	2.71304	0.999342	0	-1.00E+07	370583;402208;74841.3;33434;40077.4;21935.4;	370583;402208;74841.3;33434;2185.14;20949.4;	0.968555;0.993472;0.92252;0.954756;-0.527351;0.863627;	103369	0	0	0	0
DIA_IN3.mzML	DIA_IN3	O95336	O95336	6PGL_HUMAN	PGLS	2.90E+06	3.71E+06	2.86E+06	2.90E+06	3.71E+06	2.86E+06	2.86E+06	LLTVPFEK	LLTVPFEK	LLTVPFEK2	2	0.000185357	0.00308553	0.000801282	0.000719424	0.000287687	0.000719424	0	1	704008	873547	704008	0.941307	66.2658	66.1306	66.4402	112.997	66.0267	113.505	6-phosphogluconolactonase	0.000657732	0.991567	2.76E+06	3.37041	0.465484	0.878725	0.999878	1.42842	0.00143028	296163;368027;39818.1;39526.2;49673.6;10187.7;	296163;368027;39818.1;28318.8;35387.8;0;	0.875771;0.99069;0.972332;0.718543;0.7637;0.505822;	103300	0	0	0	0
DIA_OC1.mzML	DIA_OC1	Q92616	Q92616	GCN1_HUMAN	GCN1	413294	268534	298513	413294	268534	298513	298513	LLTWVIGTGSPR	LLTWVIGTGSPR	LLTWVIGTGSPR2	2	8.22E-05	0.00279109	0.000315457	0.000313775	0.000287687	0.000313873	0	1	201244	139995	201244	0.809916	79.3012	79.1698	79.479	136.06	79.167	136.404	eIF-2-alpha kinase activator GCN1	0.000624428	0.939801	545352	2.58544	0.490189	0.733505	0.999609	0.775743	0.0773291	76827.9;171710;18959.3;15552.5;0;13074.4;	76827.9;118043;6372.9;4828.54;0;13074.4;	0.983874;0.710201;0.559762;0.56882;0;0.803996;	123741	0	0	0	0
DIA_OC2.mzML	DIA_OC2	Q92616	Q92616	GCN1_HUMAN	GCN1	628834	309689	280328	628834	309689	280328	280328	LLTWVIGTGSPR	LLTWVIGTGSPR	LLTWVIGTGSPR2	2	0.000434459	0.00279109	0.000292826	0.000310463	0.000287687	0.000310559	0	1	279470	147073	279470	0.857338	79.1971	79.1079	79.3716	136.06	79.1437	136.208	eIF-2-alpha kinase activator GCN1	0.000624428	0.959867	925110	1.51903	0.412866	0.197413	0.987517	0	-1.00E+07	63779.2;228873;39508.2;6640.37;0;1428.6;	63779.2;215691;0;0;0;0;	0.695913;0.905072;0.359895;0.366444;0;0.106698;	123672	0	0	0	0
DIA_OC3.mzML	DIA_OC3	Q92616	Q92616	GCN1_HUMAN	GCN1	494693	273901	272579	494693	273901	272579	272579	LLTWVIGTGSPR	LLTWVIGTGSPR	LLTWVIGTGSPR2	2	3.67E-05	0.00279109	0.000314861	0.000292312	0.000287687	0.000292398	0	1	147621	92673.7	147621	0.596101	78.7525	78.6199	78.8838	136.06	78.6335	136.393	eIF-2-alpha kinase activator GCN1	0.000624428	0.936357	835185	2.13631	0.522677	0.54051	0.999467	1.05795	0.00227461	42868.8;187026;32568.7;16361.4;0;904.572;	42868.8;72183.1;32568.7;0;0;0;	0.909819;0.263486;0.920355;0.391937;0;-0.463582;	122982	0	0	0	0
DIA_OC1.mzML	DIA_OC1	Q9NZB2	Q9NZB2	F120A_HUMAN	FAM120A	543444	355690	324036	543444	355690	324036	324282	LLVDADNC(UniMod:4)LHR	LLVDADNCLHR	LLVDADNC(UniMod:4)LHR3	3	0.000443628	1	0.000315457	0.000313775	0.000287687	0.000313873	0	1	30222.1	18500.2	30222.1	0.94104	44.27	44.1369	44.4011	76.1081	44.2163	76.213	Constitutive coactivator of PPAR-gamma-like protein 1	0.00654542	0.825845	532939	1.66385	0.148118	0	0.985775	0	-1.00E+07	19229.9;28263.9;0;2641.53;7481.48;5606.6;	5058.5;28263.9;0;0;0;1958.21;	0.463526;0.962039;0;0.210989;0.464778;0.637962;	68866	0	0	0	0
DIA_OC2.mzML	DIA_OC2	Q9NZB2	Q9NZB2	F120A_HUMAN	FAM120A	779357	408119	309999	779357	408119	309999	308925	LLVDADNC(UniMod:4)LHR	LLVDADNCLHR	LLVDADNC(UniMod:4)LHR3	3	0.000288637	1	0.000292826	0.000310463	0.000287687	0.000310559	0	1	69314	33292.4	69314	0.916312	44.249	44.1174	44.338	76.1081	44.1814	76.2388	Constitutive coactivator of PPAR-gamma-like protein 1	0.00654542	0.871393	831208	2.76446	0.0859038	0	0.992102	1.14726	0.0167838	15949.6;28313;0;4864.4;17460.5;24871.8;	5844.38;27855.1;0;0;17460.5;23998.4;	0.72147;0.925141;0;-0.260497;0.895919;0.920902;	68866	0	0	0	0
DIA_OC1.mzML	DIA_OC1	Q9NUQ7	Q9NUQ7	UFSP2_HUMAN	UFSP2	550291	337631	343673	550291	337631	343673	343673	LLVDAIHNQLTDMEK	LLVDAIHNQLTDMEK	LLVDAIHNQLTDMEK3	3	0.000146924	0.00217104	0.000315457	0.000313775	0.000287687	0.000313873	0	1	59624.5	38153	59624.5	0.886529	77.3578	77.2266	77.4933	132.688	77.3867	132.605	Ufm1-specific protease 2	0.000553003	0.885286	942025	2.81332	0.18339	0	0.998301	0	-1.00E+07	43782.6;25531.6;13434.7;47561.3;0;17063.9;	19982.6;22578.1;2184.94;19179.1;0;17063.9;	0.775319;0.92124;0.0659542;-0.0558579;0;0.970834;	120699	0	0	0	0
DIA_OC2.mzML	DIA_OC2	Q9NUQ7	Q9NUQ7	UFSP2_HUMAN	UFSP2	739488	370058	348958	739488	370058	348958	348958	LLVDAIHNQLTDMEK	LLVDAIHNQLTDMEK	LLVDAIHNQLTDMEK3	3	0.00116591	0.00217104	0.000292826	0.000310463	0.000287687	0.000310559	0	1	60934.6	30639	60934.6	0.881172	77.3429	77.2114	77.5621	132.688	77.334	132.665	Ufm1-specific protease 2	0.000553003	0.341729	781255	1.291	0.05778	0	0.957343	0	-1.00E+07	56579.8;31653.5;21860.2;23262.8;0;17406.9;	56579.8;0;0;0;0;4354.73;	0.901157;0.344902;0.22399;-0.00888302;0;0.621505;	120768	0	0	0	0
DIA_OC3.mzML	DIA_OC3	Q9NUQ7	Q9NUQ7	UFSP2_HUMAN	UFSP2	612090	352096	405351	612090	352096	405351	405351	LLVDAIHNQLTDMEK	LLVDAIHNQLTDMEK	LLVDAIHNQLTDMEK3	3	3.67E-05	0.00217104	0.000314861	0.000292312	0.000287687	0.000292398	0	1	72828.1	43109.4	72828.1	0.866932	76.7234	76.5882	76.8555	132.688	76.7399	132.594	Ufm1-specific protease 2	0.000553003	0.908633	1.08E+06	2.06285	0.322714	0	0.999583	0	-1.00E+07	46425.2;20526.9;22172.9;220481;0;20338.8;	44847.6;20526.9;0;29703.9;0;7453.64;	0.906847;0.892707;0.429189;-0.439875;0;0.555789;	119802	0	0	0	0
DIA_OC1.mzML	DIA_OC1	O75533	O75533	SF3B1_HUMAN	SF3B1	694107	449905	387619	694107	449905	387619	387619	LLVDVDESTLSPEEQKER	LLVDVDESTLSPEEQKER	LLVDVDESTLSPEEQKER3	3	4.74E-05	0.00069676	0.000315457	0.000313775	0.000287687	0.000313873	0	1	229502	144891	229502	0.782104	58.4186	58.2442	58.5497	99.4637	58.4205	99.4283	Splicing factor 3B subunit 1	0.000287356	0.720636	492220	3.29269	0.523101	0.297934	0.999997	1.18359	0.120789	251271;44735.7;54413.7;24161.5;25149.7;42117.8;	161472;0;54413.7;6063.37;13616.4;29212.7;	0.731362;0.496872;0.955645;0.378958;0.690323;0.795843;	91040	0	0	0	0
DIA_OC2.mzML	DIA_OC2	O75533	O75533	SF3B1_HUMAN	SF3B1	783177	422082	380422	783177	422082	380422	380422	LLVDVDESTLSPEEQKER	LLVDVDESTLSPEEQKER	LLVDVDESTLSPEEQKER3	3	3.66E-05	0.00069676	0.000292826	0.000310463	0.000287687	0.000310559	0	1	330423	175107	330423	0.909198	58.3358	58.2055	58.5102	99.4637	58.3673	99.3383	Splicing factor 3B subunit 1	0.000287356	0.932868	1.03E+06	4.19773	0.648682	3.35649	1	1.40615	0.0347059	288596;78325.6;67109.5;67058.9;54383.7;35953.2;	219072;31651.1;67109.5;55721.5;44241.2;22801;	0.893376;0.686674;0.98403;0.811779;0.874034;0.681236;	90971	0	0	0	0
DIA_OC3.mzML	DIA_OC3	O75533	O75533	SF3B1_HUMAN	SF3B1	635080	409109	386780	635080	409109	386780	386780	LLVDVDESTLSPEEQKER	LLVDVDESTLSPEEQKER	LLVDVDESTLSPEEQKER3	3	3.67E-05	0.00069676	0.000314861	0.000292312	0.000287687	0.000292398	0	1	141768	76617.5	141768	0.688912	58.0087	57.7882	58.1399	99.4637	57.9142	99.6632	Splicing factor 3B subunit 1	0.000287356	0.832852	637766	2.69314	0.418177	0.820867	0.99992	1.85107	0.0549514	259563;86412.1;5390.63;59876.3;45026;31665.7;	100446;81185.3;0;59876.3;41322;0;	0.597945;0.834613;0.262842;0.967473;0.910033;-0.0518881;	90488	0	0	0	0
DIA_OC1.mzML	DIA_OC1	P11532	P11532	DMD_HUMAN	DMD	647487	397437	381409	647487	397437	381409	381409	LLVEELPLR	LLVEELPLR	LLVEELPLR2	2	0.000739485	0.0250192	0.000315457	0.000313775	0.000287687	0.000313873	0	1	107823	68174	107823	0.896835	74.8457	74.6673	75.0202	128.511	74.9951	128.281	Dystrophin	0.00377317	0	0	2.57293	0.2	0	0.973314	1.00411	0.601116	80428.4;94479.8;21901.4;12452.9;29330.1;4496.33;	80428.4;94479.8;21901.4;5493.4;12990.5;903.402;	0.920595;0.954322;0.865354;0.674491;0.482472;0.230716;	116762	0	0	0	0
DIA_OC2.mzML	DIA_OC2	P11532	P11532	DMD_HUMAN	DMD	500604	262472	302712	500604	262472	302712	302712	LLVEELPLR	LLVEELPLR	LLVEELPLR2	2	0.000581075	0.0250192	0.000292826	0.000310463	0.000287687	0.000310559	0	1	137568	71438.3	137568	0.963121	74.6962	74.5182	74.874	128.511	74.953	128.13	Dystrophin	0.00377317	0	0	3.19517	0.276757	0.261982	0.983428	0.711686	0.654929	124530;89480.8;19654.6;5864.43;7562.91;3584.31;	112048;62988;19654.6;5864.43;0;580.385;	0.961386;0.750696;0.990856;0.903309;-0.169568;0.132315;	116624	0	0	0	0
DIA_OC3.mzML	DIA_OC3	P11532	P11532	DMD_HUMAN	DMD	568703	315621	285495	568703	315621	285495	285495	LLVEELPLR	LLVEELPLR	LLVEELPLR2	2	3.67E-05	0.0250192	0.000314861	0.000292312	0.000287687	0.000292398	0	1	56353	32233.8	56353	0.719671	74.2524	74.1632	74.3415	128.511	74.308	128.411	Dystrophin	0.00377317	0	84610.6	2.6759	0.191567	0	0.99936	1.61682	0.941844	99421.9;67514.7;27124.6;1947.93;21509;997.172;	42017.3;27015.4;12387.8;1947.93;8621.3;747.879;	0.718742;0.631333;0.70991;0.801784;0.435056;0.801784;	115934	0	0	0	0
DIA_OC1.mzML	DIA_OC1	Q7LG56	Q7LG56	RIR2B_HUMAN	RRM2B	382992	236830	202682	382992	236830	202682	198991	LLVELGFSK	LLVELGFSK	LLVELGFSK2	2	0.000146924	0.00147658	0.000315457	0.000313775	0.000287687	0.000313873	0	1	181957	114368	181957	0.858715	74.9288	74.7534	75.063	128.776	75.1439	128.435	Ribonucleoside-diphosphate reductase subunit M2 B	0.000447127	0.396984	602900	3.18019	0.383969	0	0.998442	0.734525	0.000595935	127036;55161.2;53086;17772.6;12648.8;7389.08;	81472.3;55161.2;45323.8;2421.22;7280.93;7389.08;	0.79937;0.978124;0.820064;0.132886;0.756342;0.828295;	116896	0	0	0	0
DIA_OC2.mzML	DIA_OC2	Q7LG56	Q7LG56	RIR2B_HUMAN	RRM2B	499740	241952	176096	499740	241952	176096	182467	LLVELGFSK	LLVELGFSK	LLVELGFSK2	2	3.66E-05	0.00147658	0.000292826	0.000310463	0.000287687	0.000310559	0	1	164799	86628.3	164799	0.88644	74.8252	74.6939	74.9579	128.776	75.1006	128.362	Ribonucleoside-diphosphate reductase subunit M2 B	0.000447127	0.901953	534051	3.30363	0.381526	0	0.999917	0.686543	0.0150869	129070;28827.4;36456.1;25463.8;14128.7;5216.88;	119961;28520.7;16317.2;25463.8;7053.01;1996.68;	0.923946;0.940055;0.516988;0.914092;0.768647;0.655595;	116827	0	0	0	0
DIA_OC3.mzML	DIA_OC3	Q7LG56	Q7LG56	RIR2B_HUMAN	RRM2B	219302	144354	153039	219302	144354	153039	142744	LLVELGFSK	LLVELGFSK	LLVELGFSK2	2	0.000105252	0.00147658	0.000314861	0.000292312	0.000287687	0.000292398	0	1	171763	98247.9	171763	0.946286	74.2501	74.0755	74.3821	128.776	74.4556	128.407	Ribonucleoside-diphosphate reductase subunit M2 B	0.000447127	0.0952148	295924	3.99382	0.36141	0	0.997152	1.78514	0.000530148	111043;34846.3;30948.2;25340.7;2805.08;5237.08;	111043;34846.3;25873.5;22486.1;861.003;2794.26;	0.983742;0.89591;0.85338;0.860697;0.559131;0.7935;	115930	0	0	0	0
DIA_ON1.mzML	DIA_ON1	Q7LG56	Q7LG56	RIR2B_HUMAN	RRM2B	704782	725839	767797	704782	725839	767797	755256	LLVELGFSK	LLVELGFSK	LLVELGFSK2	2	0.000447678	0.00147658	0.000853242	0.000732064	0.000287687	0.000732064	0	1	428965	504289	428965	0.967076	74.3292	74.1549	74.5063	128.776	74.5847	128.435	Ribonucleoside-diphosphate reductase subunit M2 B	0.000447127	0.660203	581719	2.58291	0.759412	0	0.999065	0	-1.00E+07	321793;107007;15997.4;18650.7;22054.5;1717.52;	321793;101427;5744.34;4089.3;10311.4;0;	0.98563;0.930121;0.580211;0.486693;0.688505;0.267415;	115999	0	0	0	0
DIA_ON2.mzML	DIA_ON2	Q7LG56	Q7LG56	RIR2B_HUMAN	RRM2B	684778	736600	714379	684778	736600	714379	702713	LLVELGFSK	LLVELGFSK	LLVELGFSK2	2	0.000189861	0.00147658	0.000752445	0.000621891	0.000287687	0.000621891	0	1	378501	430179	378501	0.917803	74.3228	74.1917	74.5	128.776	74.6526	128.327	Ribonucleoside-diphosphate reductase subunit M2 B	0.000447127	0.870505	453573	2.74743	0.789023	0	0.998719	0	-1.00E+07	308236;59439.7;46641;25102.7;20302.4;713.755;	287668;59439.7;31393;10448.1;4872.79;0;	0.922799;0.963028;0.786388;0.523565;0.358142;0.375771;	115999	0	0	0	0
DIA_ON3.mzML	DIA_ON3	Q7LG56	Q7LG56	RIR2B_HUMAN	RRM2B	731178	707045	691273	731178	707045	691273	679981	LLVELGFSK	LLVELGFSK	LLVELGFSK2	2	0.000225378	0.00147658	0.000784314	0.000740741	0.000287687	0.000740741	0	1	396936	419633	396936	0.972231	74.3529	74.1317	74.483	128.776	74.6203	128.386	Ribonucleoside-diphosphate reductase subunit M2 B	0.000447127	0.727111	1.03E+06	3.83733	0.30373	0	0.999542	0	-1.00E+07	272875;84595;39831.5;19861.9;38300.1;3701.11;	272875;84595;39465.4;0;38300.1;1231.77;	0.977447;0.972532;0.935521;0.242456;0.955318;0.574123;	116068	0	0	0	0
DIA_IN1.mzML	DIA_IN1	Q7LG56	Q7LG56	RIR2B_HUMAN	RRM2B	447227	555912	689591	447227	555912	689591	678323	LLVELGFSK	LLVELGFSK	LLVELGFSK2	2	0.000279408	0.00147658	0.000832639	0.000777605	0.000287687	0.000777605	0	1	447227	555912	447227	0.971723	74.5434	74.3645	74.7205	128.776	74.906	128.307	Ribonucleoside-diphosphate reductase subunit M2 B	0.000447127	0.987865	1.55E+06	3.85323	0.79754	0	0.999636	0	-1.00E+07	318285;95521;48770.2;17511.7;41949.1;3231.53;	313218;88230.9;45777.3;7552.36;41949.1;0;	0.992479;0.93183;0.906598;0.585109;0.96817;-0.216861;	116275	0	0	0	0
DIA_IN2.mzML	DIA_IN2	Q7LG56	Q7LG56	RIR2B_HUMAN	RRM2B	465478	648135	758110	465478	648135	758110	745729	LLVELGFSK	LLVELGFSK	LLVELGFSK2	2	0.00060429	0.00147658	0.000814332	0.000677966	0.000287687	0.000677966	0	1	392385	550598	392385	0.926108	74.2926	74.2037	74.4669	128.776	74.6115	128.374	Ribonucleoside-diphosphate reductase subunit M2 B	0.000447127	0	0	2.63445	0.345519	0	0.98644	0	-1.00E+07	366523;103827;17382.7;12959.3;41327.1;0;	291039;83963.1;17382.7;3873.38;10620.5;0;	0.938014;0.926987;0.722517;0.634219;0.720161;0;	115861	0	0	0	0
DIA_IN3.mzML	DIA_IN3	Q7LG56	Q7LG56	RIR2B_HUMAN	RRM2B	449047	586186	648615	449047	586186	648615	638021	LLVELGFSK	LLVELGFSK	LLVELGFSK2	2	0.000265252	0.00147658	0.000801282	0.000719424	0.000287687	0.000719424	0	1	449047	586186	449047	0.926727	74.3275	74.1952	74.5057	128.776	74.7247	128.219	Ribonucleoside-diphosphate reductase subunit M2 B	0.000447127	0.856648	1.05E+06	3.47051	0.763207	0	0.999595	1.05795	0.437914	356250;128416;42722;10449.1;25468.6;289.399;	314848;91477.2;42722;3676.33;23354.1;0;	0.950431;0.825709;0.968341;0.733776;0.806562;0.0504961;	115930	0	0	0	0
DIA_OC1.mzML	DIA_OC1	Q96KC8	Q96KC8	DNJC1_HUMAN	DNAJC1	95436.9	59903	59903	95436.9	59903	59903	59903	LLVELVQK	LLVELVQK	LLVELVQK2	2	0.000236742	1	0.0191634	0.0201579	0.0947202	0.0201663	0	1	95436.9	59903	95436.9	0.918691	62.1474	62.0162	62.2791	105.017	62.0524	105.095	DnaJ homolog subfamily C member 1	0.00979229	0.928676	510238	2.10788	0.21874	0	0.994761	0.49402	0.0371433	90032.1;4894.47;14347;1633.5;5072;0;	79254.3;1835.66;14347;0;0;0;	0.91382;0.670542;0.977346;0.403685;0.0151536;0;	96883	0	0	0	0
DIA_OC2.mzML	DIA_OC2	Q96KC8	Q96KC8	DNJC1_HUMAN	DNAJC1	102824	51259.2	51259.2	102824	51259.2	51259.2	51259.2	LLVELVQK	LLVELVQK	LLVELVQK2	2	0.000106496	1	0.0182532	0.0203704	0.0947202	0.0203788	0	1	102824	51259.2	102824	0.972024	61.9313	61.7532	62.063	105.017	61.9548	104.961	DnaJ homolog subfamily C member 1	0.00979229	0.960428	754798	1.41066	0.13389	0	0.997448	0.721994	0.00542941	101072;8222.94;4944.29;5763.3;4935.9;2877.12;	101072;0;1751.99;0;0;1019.5;	0.977984;-0.0366772;0.628175;-0.165555;0.341817;0.628175;	96607	0	0	0	0
DIA_OC3.mzML	DIA_OC3	Q96KC8	Q96KC8	DNJC1_HUMAN	DNAJC1	73160.9	41357.7	41357.6	73160.9	41357.7	41357.6	41357.6	LLVELVQK	LLVELVQK	LLVELVQK2	2	0.000262003	1	0.021638	0.0229909	0.0947202	0.0230004	0	1	73160.9	41357.7	73160.9	0.631969	61.4746	61.386	61.6071	105.017	61.3856	105.122	DnaJ homolog subfamily C member 1	0.00979229	0.824798	484548	1.54546	0.205406	0	0.993455	1.101	0.204987	105150;5923.97;9662.27;948.588;2843.1;0;	57574.6;5923.97;9662.27;0;0;0;	0.547421;0.94431;0.944269;-0.4779;-0.183136;0;	95917	0	0	0	0
DIA_OC1.mzML	DIA_OC1	P05107	P05107	ITB2_HUMAN	ITGB2	345780	224500	222320	345780	224500	222320	110043	LLVFATDDGFHFAGDGK	LLVFATDDGFHFAGDGK	LLVFATDDGFHFAGDGK3	3	0.00467836	0.00147658	0.000315457	0.000313775	0.000287687	0.000313873	0	1	29881	21161.7	29881	0.666239	81.3298	81.1521	81.505	141.234	81.5268	140.694	Integrin beta-2	0.000447127	0	382493	1.26927	0.387701	0	0.802716	1.14426	0.00344024	263384;4238.52;14254.3;14112.9;25872.2;34472.6;	97000.9;1589.45;4179.55;14112.9;13785;11588.6;	0.509448;0.68872;0.546966;0.653288;0.649285;0.725029;	126911	0	0	0	0
DIA_OC2.mzML	DIA_OC2	P05107	P05107	ITB2_HUMAN	ITGB2	403647	209201	235602	403647	209201	235602	132638	LLVFATDDGFHFAGDGK	LLVFATDDGFHFAGDGK	LLVFATDDGFHFAGDGK3	3	3.66E-05	0.00147658	0.000292826	0.000310463	0.000287687	0.000310559	0	1	94409.8	51840.3	94409.8	0.955916	81.3967	81.3077	81.5275	141.234	81.5309	140.932	Integrin beta-2	0.000447127	0.524191	420693	4.18789	0.342092	0	0.999767	1.2162	0.000569569	208647;41886.1;51460.6;34626.9;18777.5;12434.8;	117706;35880.6;47348.1;34626.9;16407;12434.8;	0.614762;0.831366;0.9494;0.975207;0.892198;0.927008;	127118	0	0	0	0
DIA_OC3.mzML	DIA_OC3	P05107	P05107	ITB2_HUMAN	ITGB2	378347	215710	193039	378347	215710	193039	86321.2	LLVFATDDGFHFAGDGK	LLVFATDDGFHFAGDGK	LLVFATDDGFHFAGDGK3	3	0.000105252	0.00147658	0.000314861	0.000292312	0.000287687	0.000292398	0	1	36214	23479.4	36214	0.781276	80.7324	80.6432	80.9096	141.234	80.9549	140.689	Integrin beta-2	0.000447127	0.592802	711229	2.01765	0.608002	0	0.997145	0.845197	0.00149685	148891;18666.7;8420.66;28785.1;22627.7;10676;	30833.9;3062.84;3157.75;22380.3;5506.55;10676;	0.245052;0.328513;0.758027;0.806828;0.684654;0.734585;	126083	0	0	0	0
DIA_OC1.mzML	DIA_OC1	P51610	P51610	HCFC1_HUMAN	HCFC1	475037	330506	366508	475037	330506	366508	366508	LLVFGGMVEYGK	LLVFGGMVEYGK	LLVFGGMVEYGK2	2	4.74E-05	0.00069676	0.000315457	0.000313775	0.000287687	0.000313873	0	1	115179	74343.5	115179	0.877185	83.0085	82.8759	83.1868	144.102	82.9243	144.406	Host cell factor 1	0.000298315	0.857619	603419	3.64129	0.494063	2.80115	0.999994	0	-1.00E+07	115194;63201.3;69421;42731.5;51239.9;11398;	44975.1;40478.6;63302.5;29272.2;33267;11398;	0.444144;0.797313;0.908585;0.768013;0.53338;0.986448;	129538	0	0	0	0
DIA_OC2.mzML	DIA_OC2	P51610	P51610	HCFC1_HUMAN	HCFC1	453331	240422	304616	453331	240422	304616	304616	LLVFGGMVEYGK	LLVFGGMVEYGK	LLVFGGMVEYGK2	2	3.66E-05	0.00069676	0.000292826	0.000310463	0.000287687	0.000310559	0	1	248361	126180	248361	0.87044	82.8972	82.5884	83.0717	144.102	82.7821	144.35	Host cell factor 1	0.000298315	0.865637	886291	3.65865	0.577116	1.07394	0.999972	0	-1.00E+07	205070;138596;89428.1;89327.9;26562.3;37277;	205070;126455;87042.7;61172.2;0;34864.1;	0.986877;0.872317;0.875841;0.586867;-0.424493;0.850149;	129469	0	0	0	0
DIA_OC3.mzML	DIA_OC3	P51610	P51610	HCFC1_HUMAN	HCFC1	941513	593275	423689	941513	593275	423689	423689	LLVFGGMVEYGK	LLVFGGMVEYGK	LLVFGGMVEYGK2	2	3.67E-05	0.00069676	0.000314861	0.000292312	0.000287687	0.000292398	0	1	188821	111072	188821	0.956396	82.4129	82.2355	82.5875	144.102	82.3682	144.316	Host cell factor 1	0.000298315	0.28858	472491	4.62391	0.519369	2.57843	0.999992	0	-1.00E+07	135654;93464.4;72096.2;53664.4;74153.3;26347.7;	126665;93464.4;72096.2;45582.5;28292.1;23260.6;	0.935966;0.979988;0.946775;0.882281;0.375209;0.89142;	128710	0	0	0	0
DIA_OC1.mzML	DIA_OC1	P05556	P05556	ITB1_HUMAN	ITGB1	1.12E+07	7.04E+06	9.54E+06	1.12E+07	7.04E+06	9.54E+06	9.54E+06	LLVFSTDAGFHFAGDGK	LLVFSTDAGFHFAGDGK	LLVFSTDAGFHFAGDGK3	3	4.74E-05	0.000297398	0.000315457	0.000313775	0.000287687	0.000313873	0	1	2.56E+06	1.81E+06	2.56E+06	0.989186	80.8461	80.6256	81.1088	139.811	80.8773	139.71	Integrin beta-1	0.000184775	0.987473	1.89E+07	5.67725	0.523404	10.3535	0.999977	0	-1.00E+07	1.13693e+06;999934;711260;432479;380050;332631;	1.13693e+06;986911;711260;432479;380050;332631;	0.995655;0.989307;0.970288;0.971899;0.967146;0.984906;	126151	0	0	0	0
DIA_OC2.mzML	DIA_OC2	P05556	P05556	ITB1_HUMAN	ITGB1	1.30E+07	6.73E+06	9.86E+06	1.30E+07	6.73E+06	9.86E+06	9.86E+06	LLVFSTDAGFHFAGDGK	LLVFSTDAGFHFAGDGK	LLVFSTDAGFHFAGDGK3	3	3.66E-05	0.000297398	0.000292826	0.000310463	0.000287687	0.000310559	0	1	3.04E+06	1.71E+06	3.04E+06	0.986913	80.8666	80.6464	81.1319	139.811	80.8961	139.748	Integrin beta-1	0.000184775	0.993434	2.29E+07	5.59312	0.606001	9.40342	0.999981	1.29558	0.0135328	1.34502e+06;1.16876e+06;764428;526128;497288;404650;	1.34502e+06;1.16876e+06;764428;526128;497287;404650;	0.987633;0.992888;0.93115;0.971802;0.981703;0.973107;	126289	0	0	0	0
DIA_OC3.mzML	DIA_OC3	P05556	P05556	ITB1_HUMAN	ITGB1	1.25E+07	6.92E+06	9.93E+06	1.25E+07	6.92E+06	9.93E+06	9.93E+06	LLVFSTDAGFHFAGDGK	LLVFSTDAGFHFAGDGK	LLVFSTDAGFHFAGDGK3	3	3.67E-05	0.000297398	0.000314861	0.000292312	0.000287687	0.000292398	0	1	2.64E+06	1.69E+06	2.64E+06	0.982746	80.2061	80.0282	80.4695	139.811	80.2711	139.596	Integrin beta-1	0.000184775	0.989554	1.90E+07	5.2313	0.697152	10.1977	1	1.01377	0.0184395	1.15596e+06;1.06947e+06;737095;416455;333903;316796;	1.15596e+06;1.06727e+06;737094;416455;333903;316796;	0.998373;0.97206;0.974434;0.966754;0.804114;0.943673;	125254	0	0	0	0
DIA_OC1.mzML	DIA_OC1	Q7Z6Z7	Q7Z6Z7	HUWE1_HUMAN	HUWE1	612512	384167	328065	612512	384167	328065	328065	LLVGNDDVHIIAR	LLVGNDDVHIIAR	LLVGNDDVHIIAR3	3	8.22E-05	0.00147658	0.000315457	0.000313775	0.000287687	0.000313873	0	1	146917	93365.5	146917	0.884856	57.7918	57.6565	57.9221	98.4722	57.838	98.4618	E3 ubiquitin-protein ligase HUWE1	0.000447127	0.888623	1.54E+06	1.72248	0.211547	0	0.998978	0	-1.00E+07	127754;42511.6;9109.89;49864.7;4406.21;0;	127754;19162.9;0;15981.7;1417.04;0;	0.91256;0.700156;0.447061;0.326668;0.600166;0;	90052	0	0	0	0
DIA_OC2.mzML	DIA_OC2	Q7Z6Z7	Q7Z6Z7	HUWE1_HUMAN	HUWE1	707392	350746	328173	707392	350746	328173	328173	LLVGNDDVHIIAR	LLVGNDDVHIIAR	LLVGNDDVHIIAR3	3	3.66E-05	0.00147658	0.000292826	0.000310463	0.000287687	0.000310559	0	1	266181	138236	266181	0.923848	57.7062	57.5751	57.8378	98.4722	57.7817	98.337	E3 ubiquitin-protein ligase HUWE1	0.000447127	0.97844	1.64E+06	4.10293	0.43209	0	0.999986	0	-1.00E+07	215235;55951.5;22542.1;34433.7;10501.6;14495.9;	187687;55951.5;22542.1;18420.6;4943.16;14433.1;	0.903555;0.979321;0.955124;0.688403;0.776966;0.957935;	89983	0	0	0	0
DIA_OC3.mzML	DIA_OC3	Q7Z6Z7	Q7Z6Z7	HUWE1_HUMAN	HUWE1	743703	414172	326027	743703	414172	326027	326027	LLVGNDDVHIIAR	LLVGNDDVHIIAR	LLVGNDDVHIIAR3	3	0.00172906	0.00147658	0.000314861	0.000292312	0.000287687	0.000292398	0	1	115449	63418.1	115449	0.908403	57.3827	57.248	57.5984	98.4722	57.3442	98.5723	E3 ubiquitin-protein ligase HUWE1	0.000447127	0.859523	1.19E+06	0.865649	0.50278	0	0.931399	0	-1.00E+07	115449;8775.83;0;349026;0;0;	115449;0;0;0;0;0;	0.908403;0.550882;0;-0.291581;0;0;	89500	0	0	0	0
DIA_OC1.mzML	DIA_OC1	Q13813	Q13813	SPTN1_HUMAN	SPTAN1	4.31E+07	2.85E+07	4.46E+07	4.31E+07	2.85E+07	4.46E+07	4.46E+07	LLVGSEDYGR	LLVGSEDYGR	LLVGSEDYGR2	2	4.74E-05	0.000297398	0.000315457	0.000313775	0.000287687	0.000313873	0	1	2.06E+07	1.27E+07	2.06E+07	0.986294	45.9913	45.8591	46.1657	79.4338	45.9774	79.4581	Spectrin alpha chain, non-erythrocytic 1	0.000142491	0.996631	4.61E+07	5.6782	0.459503	10.4038	0.999982	0.849377	0.0110384	1.06208e+07;9.16578e+06;1.46708e+06;862269;886251;868636;	1.06208e+07;9.16578e+06;1.46708e+06;862269;886251;860489;	0.985818;0.987361;0.986891;0.956115;0.989977;0.980801;	71568	0	0	0	0
DIA_OC2.mzML	DIA_OC2	Q13813	Q13813	SPTN1_HUMAN	SPTAN1	5.02E+07	2.62E+07	4.54E+07	5.02E+07	2.62E+07	4.54E+07	4.54E+07	LLVGSEDYGR	LLVGSEDYGR	LLVGSEDYGR2	2	3.66E-05	0.000297398	0.000292826	0.000310463	0.000287687	0.000310559	0	1	2.41E+07	1.26E+07	2.41E+07	0.99137	46.0135	45.883	46.1908	79.4338	45.981	79.4893	Spectrin alpha chain, non-erythrocytic 1	0.000142491	0.988329	5.63E+07	5.79862	0.187642	10.463	0.999956	1.08736	0.0424845	1.26434e+07;1.04612e+07;1.75337e+06;1.17041e+06;1.03159e+06;1.00825e+06;	1.26434e+07;1.04612e+07;1.75337e+06;1.17041e+06;1.01834e+06;1.00825e+06;	0.991493;0.991281;0.99048;0.988706;0.975245;0.990759;	71637	0	0	0	0
DIA_OC3.mzML	DIA_OC3	Q13813	Q13813	SPTN1_HUMAN	SPTAN1	4.76E+07	2.75E+07	4.50E+07	4.76E+07	2.75E+07	4.50E+07	4.50E+07	LLVGSEDYGR	LLVGSEDYGR	LLVGSEDYGR2	2	3.67E-05	0.000297398	0.000314861	0.000292312	0.000287687	0.000292398	0	1	2.31E+07	1.38E+07	2.31E+07	0.98749	45.5901	45.4128	45.7212	79.4338	45.5334	79.5326	Spectrin alpha chain, non-erythrocytic 1	0.000142491	0.985299	5.18E+07	5.78513	0.140299	10.3004	0.999989	0.573617	0.0375815	1.19198e+07;1.0146e+07;1.73971e+06;1.08812e+06;1.03013e+06;998567;	1.19198e+07;1.0146e+07;1.73971e+06;1.08812e+06;1.03013e+06;998567;	0.98516;0.989938;0.994393;0.983828;0.98879;0.990442;	71016	0	0	0	0
DIA_ON1.mzML	DIA_ON1	Q13813	Q13813	SPTN1_HUMAN	SPTAN1	3.93E+07	4.13E+07	3.54E+07	3.93E+07	4.13E+07	3.54E+07	3.54E+07	LLVGSEDYGR	LLVGSEDYGR	LLVGSEDYGR2	2	0.000141543	0.000297398	0.000853242	0.000732064	0.000287687	0.000732064	0	1	1.03E+07	9.95E+06	1.03E+07	0.991018	45.5997	45.4692	45.7769	79.4338	45.601	79.4368	Spectrin alpha chain, non-erythrocytic 1	0.000142491	0.980788	2.43E+07	5.50232	0.562662	10.0881	1	1.25011	0.374501	5.43053e+06;4.35061e+06;656715;298871;501777;484456;	5.43053e+06;4.35062e+06;656715;298871;470796;480845;	0.992208;0.988789;0.970516;0.886468;0.974862;0.997747;	70947	0	0	0	0
DIA_ON2.mzML	DIA_ON2	Q13813	Q13813	SPTN1_HUMAN	SPTAN1	3.33E+07	3.54E+07	3.54E+07	3.33E+07	3.54E+07	3.54E+07	3.54E+07	LLVGSEDYGR	LLVGSEDYGR	LLVGSEDYGR2	2	0.00012216	0.000297398	0.000752445	0.000621891	0.000287687	0.000621891	0	1	9.24E+06	9.96E+06	9.24E+06	0.988338	45.595	45.4647	45.7723	79.4338	45.5666	79.4987	Spectrin alpha chain, non-erythrocytic 1	0.000142491	0.974833	1.95E+07	5.62682	0.14329	10.0716	0.999994	0	-1.00E+07	4.92495e+06;3.89024e+06;656909;365504;449038;426637;	4.92495e+06;3.89024e+06;656909;365503;440137;426637;	0.9893;0.987752;0.958982;0.954679;0.991699;0.98258;	70947	0	0	0	0
DIA_ON3.mzML	DIA_ON3	Q13813	Q13813	SPTN1_HUMAN	SPTAN1	3.83E+07	4.06E+07	3.63E+07	3.83E+07	4.06E+07	3.63E+07	3.63E+07	LLVGSEDYGR	LLVGSEDYGR	LLVGSEDYGR2	2	0.00013598	0.000297398	0.000784314	0.000740741	0.000287687	0.000740741	0	1	1.03E+07	1.10E+07	1.03E+07	0.987426	45.4372	45.3056	45.5683	79.4338	45.4129	79.4869	Spectrin alpha chain, non-erythrocytic 1	0.000142491	0.971946	2.17E+07	5.69787	0.50402	9.91383	1	0.83646	0.394434	5.50864e+06;4.3133e+06;759955;356293;470798;468948;	5.50864e+06;4.3133e+06;759955;356293;467678;467204;	0.988563;0.985231;0.99219;0.962861;0.980826;0.994294;	70740	0	0	0	0
DIA_IN1.mzML	DIA_IN1	Q13813	Q13813	SPTN1_HUMAN	SPTAN1	2.92E+07	3.68E+07	2.32E+07	2.92E+07	3.68E+07	2.32E+07	2.32E+07	LLVGSEDYGR	LLVGSEDYGR	LLVGSEDYGR2	2	0.000201248	0.000297398	0.000832639	0.000777605	0.000287687	0.000777605	0	1	4.97E+06	6.30E+06	4.97E+06	0.980023	45.9291	45.7968	46.107	79.4338	45.8831	79.5147	Spectrin alpha chain, non-erythrocytic 1	0.000142491	0.958259	1.13E+07	5.49622	0.163296	9.27662	0.999992	0.536622	0.0324432	2.70452e+06;2.02578e+06;332736;236398;276264;245819;	2.70452e+06;2.02578e+06;332737;236398;250267;235667;	0.987636;0.970193;0.975492;0.951202;0.94199;0.977156;	71430	0	0	0	0
DIA_IN2.mzML	DIA_IN2	Q13813	Q13813	SPTN1_HUMAN	SPTAN1	2.68E+07	3.59E+07	2.30E+07	2.68E+07	3.59E+07	2.30E+07	2.30E+07	LLVGSEDYGR	LLVGSEDYGR	LLVGSEDYGR2	2	0.00020247	0.000297398	0.000814332	0.000677966	0.000287687	0.000677966	0	1	4.63E+06	6.27E+06	4.63E+06	0.986161	45.3996	45.2215	45.5307	79.4338	45.3489	79.5341	Spectrin alpha chain, non-erythrocytic 1	0.000142491	0.92368	1.01E+07	4.60952	0.547591	9.59741	0.999993	0.817122	0.246656	2.49259e+06;1.88765e+06;236249;26694.4;210768;258442;	2.49259e+06;1.88765e+06;124896;9655.33;210768;247919;	0.985048;0.98687;0.750002;0.643407;0.988814;0.991959;	70602	0	0	0	0
DIA_IN3.mzML	DIA_IN3	Q13813	Q13813	SPTN1_HUMAN	SPTAN1	2.95E+07	3.68E+07	2.26E+07	2.95E+07	3.68E+07	2.26E+07	2.26E+07	LLVGSEDYGR	LLVGSEDYGR	LLVGSEDYGR2	2	0.000185357	0.000297398	0.000801282	0.000719424	0.000287687	0.000719424	0	1	4.72E+06	5.96E+06	4.72E+06	0.966998	45.5712	45.4822	45.7023	79.4338	45.5587	79.4637	Spectrin alpha chain, non-erythrocytic 1	0.000142491	0.957752	9.79E+06	5.49925	0.496305	9.69959	0.999999	0.733863	0.211923	2.62561e+06;2.06179e+06;275987;173736;233726;235180;	2.50212e+06;2.00972e+06;275987;173736;215339;212894;	0.965298;0.969018;0.951787;0.966406;0.948452;0.967905;	70878	0	0	0	0
DIA_OC1.mzML	DIA_OC1	Q13813	Q13813	SPTN1_HUMAN	SPTAN1	4.31E+07	2.85E+07	4.46E+07	4.31E+07	2.85E+07	4.46E+07	4.46E+07	LLVGSEDYGRDLTGVQNLR	LLVGSEDYGRDLTGVQNLR	LLVGSEDYGRDLTGVQNLR3	3	4.74E-05	0.000297398	0.000315457	0.000313775	0.000287687	0.000313873	0	1	1.59E+07	1.06E+07	1.59E+07	0.988861	67.5362	67.4032	67.7134	115.708	67.8538	115.163	Spectrin alpha chain, non-erythrocytic 1	0.000184775	0.986608	1.65E+07	5.7684	0.206928	0	0.999849	0.779429	0.000219614	8.50601e+06;6.77001e+06;1.09351e+06;1.17529e+06;900483;605989;	8.50601e+06;6.77001e+06;1.09351e+06;1.17529e+06;900483;596251;	0.989507;0.987984;0.975115;0.987506;0.994591;0.989612;	105324	0	0	0	0
DIA_OC2.mzML	DIA_OC2	Q13813	Q13813	SPTN1_HUMAN	SPTAN1	5.02E+07	2.62E+07	4.54E+07	5.02E+07	2.62E+07	4.54E+07	4.54E+07	LLVGSEDYGRDLTGVQNLR	LLVGSEDYGRDLTGVQNLR	LLVGSEDYGRDLTGVQNLR3	3	3.66E-05	0.000297398	0.000292826	0.000310463	0.000287687	0.000310559	0	1	1.61E+07	8.33E+06	1.61E+07	0.980345	67.6675	67.4896	67.7986	115.708	67.8637	115.37	Spectrin alpha chain, non-erythrocytic 1	0.000184775	0.98193	2.09E+07	5.58438	0.770049	0	0.999747	0.910536	0.00800789	8.73025e+06;6.79349e+06;1.04196e+06;1.13995e+06;940097;607282;	8.73025e+06;6.79349e+06;1.04196e+06;1.13835e+06;940097;603767;	0.979187;0.981235;0.93391;0.986181;0.98007;0.987064;	105600	0	0	0	0
DIA_OC3.mzML	DIA_OC3	Q13813	Q13813	SPTN1_HUMAN	SPTAN1	4.76E+07	2.75E+07	4.50E+07	4.76E+07	2.75E+07	4.50E+07	4.50E+07	LLVGSEDYGRDLTGVQNLR	LLVGSEDYGRDLTGVQNLR	LLVGSEDYGRDLTGVQNLR3	3	3.67E-05	0.000297398	0.000314861	0.000292312	0.000287687	0.000292398	0	1	1.38E+07	7.84E+06	1.38E+07	0.988468	67.2141	67.0367	67.3452	115.708	67.3335	115.472	Spectrin alpha chain, non-erythrocytic 1	0.000184775	0.988979	1.96E+07	5.66517	0.529372	0	0.999933	1.10964	0.00560004	7.4289e+06;5.83534e+06;992505;960081;843448;499317;	7.4289e+06;5.83534e+06;992505;960081;843448;490423;	0.988294;0.988939;0.952575;0.984833;0.990848;0.985496;	104910	0	0	0	0
DIA_ON1.mzML	DIA_ON1	Q13813	Q13813	SPTN1_HUMAN	SPTAN1	3.93E+07	4.13E+07	3.54E+07	3.93E+07	4.13E+07	3.54E+07	3.54E+07	LLVGSEDYGRDLTGVQNLR	LLVGSEDYGRDLTGVQNLR	LLVGSEDYGRDLTGVQNLR3	3	0.000141543	0.000297398	0.000853242	0.000732064	0.000287687	0.000732064	0	1	9.08E+06	9.03E+06	9.08E+06	0.976828	67.3043	67.1299	67.4366	115.708	67.5211	115.366	Spectrin alpha chain, non-erythrocytic 1	0.000184775	0.981006	1.24E+07	5.44568	0.172562	0	0.999975	1.68035	0.324572	4.78269e+06;3.93081e+06;655998;674497;617466;374354;	4.78261e+06;3.93081e+06;655998;668039;617466;369008;	0.972533;0.981069;0.947897;0.978417;0.990492;0.987314;	104979	0	0	0	0
DIA_ON2.mzML	DIA_ON2	Q13813	Q13813	SPTN1_HUMAN	SPTAN1	3.33E+07	3.54E+07	3.54E+07	3.33E+07	3.54E+07	3.54E+07	3.54E+07	LLVGSEDYGRDLTGVQNLR	LLVGSEDYGRDLTGVQNLR	LLVGSEDYGRDLTGVQNLR3	3	0.00012216	0.000297398	0.000752445	0.000621891	0.000287687	0.000621891	0	1	8.06E+06	8.94E+06	8.06E+06	0.982395	67.3418	67.2102	67.4762	115.708	67.5729	115.328	Spectrin alpha chain, non-erythrocytic 1	0.000184775	0.966222	1.05E+07	5.57181	0.213828	0	0.999812	1.10651	0.221967	4.35946e+06;3.35278e+06;686133;590087;516901;348572;	4.35946e+06;3.35278e+06;686133;585631;495573;348173;	0.984569;0.978945;0.951623;0.979617;0.949344;0.988387;	105048	0	0	0	0
DIA_ON3.mzML	DIA_ON3	Q13813	Q13813	SPTN1_HUMAN	SPTAN1	3.83E+07	4.06E+07	3.63E+07	3.83E+07	4.06E+07	3.63E+07	3.63E+07	LLVGSEDYGRDLTGVQNLR	LLVGSEDYGRDLTGVQNLR	LLVGSEDYGRDLTGVQNLR3	3	0.00013598	0.000297398	0.000784314	0.000740741	0.000287687	0.000740741	0	1	9.43E+06	8.89E+06	9.43E+06	0.982809	67.189	67.0147	67.3213	115.708	67.3635	115.424	Spectrin alpha chain, non-erythrocytic 1	0.000184775	0.991099	1.32E+07	5.47691	0.171422	0	0.999972	1.02267	0.0439086	4.96189e+06;4.08295e+06;626167;685367;654263;388591;	4.96189e+06;4.08295e+06;626167;685367;628141;388591;	0.980988;0.983813;0.906339;0.981396;0.958005;0.995508;	104841	0	0	0	0
DIA_IN1.mzML	DIA_IN1	Q13813	Q13813	SPTN1_HUMAN	SPTAN1	2.92E+07	3.68E+07	2.32E+07	2.92E+07	3.68E+07	2.32E+07	2.32E+07	LLVGSEDYGRDLTGVQNLR	LLVGSEDYGRDLTGVQNLR	LLVGSEDYGRDLTGVQNLR3	3	0.000201248	0.000297398	0.000832639	0.000777605	0.000287687	0.000777605	0	1	3.64E+06	4.38E+06	3.64E+06	0.97804	67.3769	67.2453	67.5553	115.708	67.7661	115.046	Spectrin alpha chain, non-erythrocytic 1	0.000184775	0.963903	4.92E+06	5.12427	0.204112	0	0.999867	1.50653	0.2211	1.8931e+06;1.60138e+06;241613;255012;235164;153041;	1.8931e+06;1.60138e+06;238487;255012;235164;145531;	0.975237;0.986325;0.898366;0.909331;0.986523;0.923336;	105048	0	0	0	0
DIA_IN2.mzML	DIA_IN2	Q13813	Q13813	SPTN1_HUMAN	SPTAN1	2.68E+07	3.59E+07	2.30E+07	2.68E+07	3.59E+07	2.30E+07	2.30E+07	LLVGSEDYGRDLTGVQNLR	LLVGSEDYGRDLTGVQNLR	LLVGSEDYGRDLTGVQNLR3	3	0.00020247	0.000297398	0.000814332	0.000677966	0.000287687	0.000677966	0	1	3.17E+06	4.00E+06	3.17E+06	0.98334	67.214	67.0366	67.345	115.708	67.4121	115.404	Spectrin alpha chain, non-erythrocytic 1	0.000184775	0.989379	4.16E+06	4.87021	0.225484	0	0.999987	0.640557	0.35053	1.67412e+06;1.30868e+06;140735;233043;217714;193127;	1.67412e+06;1.30868e+06;25831.2;233043;217714;184159;	0.987429;0.97744;0.192843;0.934657;0.987938;0.9881;	104772	0	0	0	0
DIA_IN3.mzML	DIA_IN3	Q13813	Q13813	SPTN1_HUMAN	SPTAN1	2.95E+07	3.68E+07	2.26E+07	2.95E+07	3.68E+07	2.26E+07	2.26E+07	LLVGSEDYGRDLTGVQNLR	LLVGSEDYGRDLTGVQNLR	LLVGSEDYGRDLTGVQNLR3	3	0.000185357	0.000297398	0.000801282	0.000719424	0.000287687	0.000719424	0	1	3.23E+06	4.07E+06	3.23E+06	0.941467	67.2913	67.1591	67.4227	115.708	67.5363	115.309	Spectrin alpha chain, non-erythrocytic 1	0.000184775	0.95829	3.70E+06	4.46203	0.187663	0	0.999811	0.966656	0.508854	1.79525e+06;1.47624e+06;231246;240866;108116;172721;	1.70846e+06;1.35817e+06;225171;240866;0;158570;	0.947348;0.932161;0.872508;0.964003;0.283046;0.957796;	104910	0	0	0	0
DIA_OC1.mzML	DIA_OC1	Q13813	Q13813	SPTN1_HUMAN	SPTAN1	4.31E+07	2.85E+07	4.46E+07	4.31E+07	2.85E+07	4.46E+07	4.46E+07	LLVGSEDYGRDLTGVQNLRK	LLVGSEDYGRDLTGVQNLRK	LLVGSEDYGRDLTGVQNLRK3	3	0.000236742	0.00450213	0.000315457	0.000313775	0.000287687	0.000313873	0	1	231840	144580	231840	0.961849	60.05	59.9176	60.2276	102.469	60.2853	102.183	Spectrin alpha chain, non-erythrocytic 1	0.00087858	0.796804	297509	2.27336	0.478369	0	0.992622	0	-1.00E+07	117592;113227;98801.5;37938.9;0;	117561;0;98801.5;15477.2;0;	0.991757;-0.417282;0.963863;0.721818;0;	93598	0	0	0	0
DIA_OC2.mzML	DIA_OC2	Q13813	Q13813	SPTN1_HUMAN	SPTAN1	5.02E+07	2.62E+07	4.54E+07	5.02E+07	2.62E+07	4.54E+07	4.54E+07	LLVGSEDYGRDLTGVQNLRK	LLVGSEDYGRDLTGVQNLRK	LLVGSEDYGRDLTGVQNLRK3	3	0.000521568	0.00450213	0.000292826	0.000310463	0.000287687	0.000310559	0	1	379239	188007	379239	0.92318	59.9663	59.8353	60.1876	102.469	60.2064	102.183	Spectrin alpha chain, non-erythrocytic 1	0.00087858	0.717056	523028	2.24275	0.629937	0.563422	0.984821	0	-1.00E+07	161742;143050;195864;87863.4;0;	161742;12546.3;195864;21633;0;	0.981613;-0.275047;0.976622;0.00244262;0;	93529	0	0	0	0
DIA_OC3.mzML	DIA_OC3	Q13813	Q13813	SPTN1_HUMAN	SPTAN1	4.76E+07	2.75E+07	4.50E+07	4.76E+07	2.75E+07	4.50E+07	4.50E+07	LLVGSEDYGRDLTGVQNLRK	LLVGSEDYGRDLTGVQNLRK	LLVGSEDYGRDLTGVQNLRK3	3	3.67E-05	0.00450213	0.000314861	0.000292312	0.000287687	0.000292398	0	1	262557	156176	262557	0.949034	59.5079	59.2877	59.6417	102.469	59.592	102.3	Spectrin alpha chain, non-erythrocytic 1	0.00087858	0.954454	481135	3.05035	0.642595	1.84445	0.999978	0	-1.00E+07	133573;142084;110769;22038.9;3195.8;	133573;100410;107125;21858.8;1043.95;	0.991952;0.740036;0.914017;0.858381;0.565591;	92839	0	0	0	0
DIA_ON3.mzML	DIA_ON3	Q13813	Q13813	SPTN1_HUMAN	SPTAN1	3.83E+07	4.06E+07	3.63E+07	3.83E+07	4.06E+07	3.63E+07	3.63E+07	LLVGSEDYGRDLTGVQNLRK	LLVGSEDYGRDLTGVQNLRK	LLVGSEDYGRDLTGVQNLRK3	3	0.000778008	0.00450213	0.000784314	0.000740741	0.000287687	0.000740741	0	1	202838	197893	202838	0.932008	59.3095	59.2235	59.3986	102.469	59.6587	101.957	Spectrin alpha chain, non-erythrocytic 1	0.00087858	0	0	2.47823	0.514714	1.05718	0.983501	0.692497	0.00647625	80176.4;47020.7;169571;9488.65;0;	60289.6;12826.1;133060;9488.65;0;	0.817833;0.616102;0.993027;0.801784;0;	92494	0	0	0	0
DIA_OC1.mzML	DIA_OC1	Q13813	Q13813	SPTN1_HUMAN	SPTAN1	4.31E+07	2.85E+07	4.46E+07	4.31E+07	2.85E+07	4.46E+07	4.46E+07	LLVGSEDYGRDLTGVQNLRK	LLVGSEDYGRDLTGVQNLRK	LLVGSEDYGRDLTGVQNLRK4	4	4.74E-05	0.0038559	0.000315457	0.000313775	0.000287687	0.000313873	0	1	415072	259418	415072	0.951727	60.0817	59.95	60.2161	102.454	60.2751	102.235	Spectrin alpha chain, non-erythrocytic 1	0.000755487	0.947561	3.23E+06	3.54636	0.412002	0.301487	0.999963	0	-1.00E+07	258117;119183;88778.7;68176.4;67707.1;71078.2;	258117;37334.6;88778.7;68176.4;0;71078.2;	0.956194;0.00717642;0.94738;0.940472;0.0366657;0.972351;	93648	0	0	0	0
DIA_OC2.mzML	DIA_OC2	Q13813	Q13813	SPTN1_HUMAN	SPTAN1	5.02E+07	2.62E+07	4.54E+07	5.02E+07	2.62E+07	4.54E+07	4.54E+07	LLVGSEDYGRDLTGVQNLRK	LLVGSEDYGRDLTGVQNLRK	LLVGSEDYGRDLTGVQNLRK4	4	0.000754489	0.0038559	0.000292826	0.000310463	0.000287687	0.000310559	0	1	108891	53982.6	108891	0.667859	59.9981	59.8238	60.1761	102.454	60.1966	102.235	Spectrin alpha chain, non-erythrocytic 1	0.000755487	0.965823	5.46E+06	1.08223	0.35178	0.312758	0.979004	0	-1.00E+07	94141.6;220553;17835.3;32615.7;0;15495.5;	94141.6;30723.3;6688.24;8061.43;0;0;	0.677437;0.381074;0.715517;0.516466;0;-0.0333016;	93579	0	0	0	0
DIA_OC3.mzML	DIA_OC3	Q13813	Q13813	SPTN1_HUMAN	SPTAN1	4.76E+07	2.75E+07	4.50E+07	4.76E+07	2.75E+07	4.50E+07	4.50E+07	LLVGSEDYGRDLTGVQNLRK	LLVGSEDYGRDLTGVQNLRK	LLVGSEDYGRDLTGVQNLRK4	4	3.67E-05	0.0038559	0.000314861	0.000292312	0.000287687	0.000292398	0	1	442304	262570	442304	0.961371	59.4976	59.365	59.6302	102.454	59.582	102.282	Spectrin alpha chain, non-erythrocytic 1	0.000755487	0.981614	3.05E+06	4.12837	0.531007	0.82278	0.999998	0	-1.00E+07	278831;159479;90274.9;76933.6;80559.8;20837.8;	278831;74496.2;86539.1;76933.6;78293.6;7841.29;	0.956856;0.583786;0.961299;0.977815;0.942087;0.671197;	92820	0	0	0	0
DIA_ON1.mzML	DIA_ON1	Q13813	Q13813	SPTN1_HUMAN	SPTAN1	3.93E+07	4.13E+07	3.54E+07	3.93E+07	4.13E+07	3.54E+07	3.54E+07	LLVGSEDYGRDLTGVQNLRK	LLVGSEDYGRDLTGVQNLRK	LLVGSEDYGRDLTGVQNLRK4	4	0.000558555	0.0038559	0.000853242	0.000732064	0.000287687	0.000732064	0	1	100844	101398	100844	0.665044	59.5883	59.5027	59.7676	102.454	59.8825	102.011	Spectrin alpha chain, non-erythrocytic 1	0.000755487	0.9098	2.19E+06	2.31186	0.458453	0.0262197	0.99817	1.05795	0.267086	272975;0;31968.7;21752.6;16220.1;23511.7;	83238.2;0;9014.79;8590.8;16220.1;6545.12;	0.655513;0;0.68996;0.731237;0.720829;0.445204;	92889	0	0	0	0
DIA_ON2.mzML	DIA_ON2	Q13813	Q13813	SPTN1_HUMAN	SPTAN1	3.33E+07	3.54E+07	3.54E+07	3.33E+07	3.54E+07	3.54E+07	3.54E+07	LLVGSEDYGRDLTGVQNLRK	LLVGSEDYGRDLTGVQNLRK	LLVGSEDYGRDLTGVQNLRK4	4	0.00012216	0.0038559	0.000752445	0.000621891	0.000287687	0.000621891	0	1	247355	254163	247355	0.83047	59.6712	59.4966	59.7603	102.454	59.8965	102.166	Spectrin alpha chain, non-erythrocytic 1	0.000755487	0.924297	1.57E+06	2.40993	0.617187	0.095047	0.998993	0	-1.00E+07	191697;1689.3;49332.9;13532.9;13625.3;14063.4;	184489;633.487;49332.9;13532.9;3287.86;3513.45;	0.833518;0.477178;0.867976;0.6522;0.579852;0.587232;	93027	0	0	0	0
DIA_ON3.mzML	DIA_ON3	Q13813	Q13813	SPTN1_HUMAN	SPTAN1	3.83E+07	4.06E+07	3.63E+07	3.83E+07	4.06E+07	3.63E+07	3.63E+07	LLVGSEDYGRDLTGVQNLRK	LLVGSEDYGRDLTGVQNLRK	LLVGSEDYGRDLTGVQNLRK4	4	0.00200602	0.0038559	0.000784314	0.000740741	0.000287687	0.000740741	0	1	60189.7	59060.8	60189.7	0.644966	59.298	59.209	59.4763	102.454	59.6491	101.938	Spectrin alpha chain, non-erythrocytic 1	0.000755487	0.965288	1.86E+06	1.25332	0.327534	0.0318806	0.948268	0	-1.00E+07	212347;783.783;15774.1;5104.39;14181.7;13311;	44415.7;0;15774.1;0;5318.12;4991.61;	0.62023;-0.464362;0.714615;-0.0337159;0.730259;0.730259;	92475	0	0	0	0
DIA_IN2.mzML	DIA_IN2	Q13813	Q13813	SPTN1_HUMAN	SPTAN1	2.68E+07	3.59E+07	2.30E+07	2.68E+07	3.59E+07	2.30E+07	2.30E+07	LLVGSEDYGRDLTGVQNLRK	LLVGSEDYGRDLTGVQNLRK	LLVGSEDYGRDLTGVQNLRK4	4	0.000216333	0.0038559	0.000814332	0.000677966	0.000287687	0.000677966	0	1	66271.3	88827.2	66271.3	0.792066	59.3586	59.2694	59.4479	102.454	59.6429	102.068	Spectrin alpha chain, non-erythrocytic 1	0.000755487	0.863399	648550	1.74967	0.48064	0.00044572	0.991679	0	-1.00E+07	111436;0;4621.57;3629.91;0;5478.89;	58927.3;0;4621.57;2722.44;0;4109.17;	0.790855;0;0.801784;0.801784;0;0.801784;	92475	0	0	0	0
DIA_OC2.mzML	DIA_OC2	P53396	P53396	ACLY_HUMAN	ACLY	575311	293299	367418	575311	293299	367418	367418	LLVGVDEKLNPEDIKK	LLVGVDEKLNPEDIKK	LLVGVDEKLNPEDIKK4	4	0.000865982	0.0038559	0.000292826	0.000310463	0.000287687	0.000310559	0	1	5572.27	2782.67	5572.27	0.505101	55.0217	54.9328	55.1108	93.6821	55.1049	93.5377	ATP-citrate synthase	0.000755487	0.394296	1.49E+06	0.981332	0.365163	0	0.974493	0	-1.00E+07	22373.8;0;3600.18;18076.6;4078.79;2099.62;	3472.65;0;2700.13;1668.57;0;2099.62;	0.325721;0;0.801784;-0.227076;0.133631;0.801784;	85772	0	0	0	0
DIA_OC3.mzML	DIA_OC3	P53396	P53396	ACLY_HUMAN	ACLY	563130	332509	383203	563130	332509	383203	383203	LLVGVDEKLNPEDIKK	LLVGVDEKLNPEDIKK	LLVGVDEKLNPEDIKK4	4	3.67E-05	0.0038559	0.000314861	0.000292312	0.000287687	0.000292398	0	1	29152.3	16522.1	29152.3	0.83003	54.4737	54.3413	54.5618	93.6821	54.4836	93.6736	ATP-citrate synthase	0.000755487	0	606800	2.18594	0.348484	0	0.999078	0	-1.00E+07	33115.9;7469.83;4935.67;25349.4;4402.99;4716.23;	17499.6;6936.4;0;8724.03;0;4716.23;	0.775724;0.908859;-0.553972;0.0195036;0.476593;0.915595;	84944	0	0	0	0
DIA_OC1.mzML	DIA_OC1	P57729	P57729	RAB38_HUMAN	RAB38	321282	205271	205271	321282	205271	205271	205271	LLVIGDLGVGK	LLVIGDLGVGK	LLVIGDLGVGK2	2	0.000146924	0.00217104	0.00114548	0.0017726	0.00371747	0.0017735	0	1	321282	205271	321282	0.950802	78.0597	77.9286	78.1951	134.1	78.1627	133.875	Ras-related protein Rab-38	0.000553003	0.997095	2.53E+06	2.25191	0.636337	0	0.998147	1.05795	0.0186671	218932;117977;73775;5764.43;0;0;	203305;117977;21357.2;0;0;0;	0.958636;0.937302;0.589676;0.581908;0;0;	121799	0	0	0	0
DIA_OC2.mzML	DIA_OC2	P57729	P57729	RAB38_HUMAN	RAB38	472718	240579	240579	472718	240579	240579	240579	LLVIGDLGVGK	LLVIGDLGVGK	LLVIGDLGVGK2	2	3.66E-05	0.00217104	0.00107962	0.00120135	0.00371747	0.00120192	0	1	472718	240579	472718	0.916437	77.9129	77.7351	78.0452	134.1	78.1383	133.712	Ras-related protein Rab-38	0.000553003	0.941095	2.39E+06	2.27046	0.688522	0	0.998022	0	-1.00E+07	333701;180851;70643.7;15859.1;0;0;	291867;180851;25258.1;0;0;0;	0.878957;0.976925;0.634032;0.439702;0;0;	121661	0	0	0	0
DIA_OC3.mzML	DIA_OC3	P57729	P57729	RAB38_HUMAN	RAB38	386810	232201	232201	386810	232201	232201	232201	LLVIGDLGVGK	LLVIGDLGVGK	LLVIGDLGVGK2	2	3.67E-05	0.00217104	0.000571919	0.00126518	0.00371747	0.0012655	0	1	386810	232201	386810	0.959685	77.5575	77.38	77.6902	134.1	77.598	134.002	Ras-related protein Rab-38	0.000553003	0.9267	1.91E+06	2.73828	0.847823	0	0.999848	1.15587	0.104803	195398;182400;48887.1;20887.4;11351;0;	195398;172343;16352.9;19067.8;5542.24;0;	0.986265;0.945176;0.581408;0.818436;0.764646;0;	121109	0	0	0	0
DIA_OC1.mzML	DIA_OC1	Q9Y4D8	Q9Y4D8	HECD4_HUMAN	HECTD4	254193	172167	143636	254193	172167	143636	143636	LLVISGIPTHLDEGVVR	LLVISGIPTHLDEGVVR	LLVISGIPTHLDEGVVR3	3	0.00310875	0.0119325	0.000315457	0.000313775	0.000287687	0.000313873	0	1	58242	38483.9	58242	0.820417	78.7257	78.5512	78.8147	135.579	78.928	135.177	Probable E3 ubiquitin-protein ligase HECTD4	0.00191239	0	0	1.34856	0.4473	0	0.860513	1.16672	0.00404387	48490.2;0;45025;9227.64;3683.18;10127;	43474.5;0;5539.84;9227.64;0;0;	0.897316;0;0.445699;0.683085;0.384214;-0.512286;	122840	0	0	0	0
DIA_OC2.mzML	DIA_OC2	Q9Y4D8	Q9Y4D8	HECD4_HUMAN	HECTD4	331097	176825	142734	331097	176825	142734	142734	LLVISGIPTHLDEGVVR	LLVISGIPTHLDEGVVR	LLVISGIPTHLDEGVVR3	3	0.00121994	0.0119325	0.000292826	0.000310463	0.000287687	0.000310559	0	1	147345	75415.4	147345	0.788389	78.6209	78.4428	78.7531	135.579	78.9067	135.064	Probable E3 ubiquitin-protein ligase HECTD4	0.00191239	0	0	2.97834	0.522849	0	0.956058	0.755913	0.00860918	79953.9;0;55882.1;43717.7;12856.1;56238.4;	47745.6;0;55882.1;43717.7;12856.1;0;	0.453648;0;0.925929;0.978163;0.851401;-0.579201;	122771	0	0	0	0
DIA_OC3.mzML	DIA_OC3	Q9Y4D8	Q9Y4D8	HECD4_HUMAN	HECTD4	136433	82502	122868	136433	82502	122868	122868	LLVISGIPTHLDEGVVR	LLVISGIPTHLDEGVVR	LLVISGIPTHLDEGVVR3	3	3.67E-05	0.0119325	0.000314861	0.000292312	0.000287687	0.000292398	0	1	136433	82502	136433	0.879417	78.3081	78.1758	78.4391	135.579	78.4028	135.433	Probable E3 ubiquitin-protein ligase HECTD4	0.00191239	0.773311	232049	3.08203	0.469462	0	0.998819	0	-1.00E+07	51880.4;327556;55339.3;39431.9;10702.8;0;	46093.2;0;50908.1;39431.9;10326.8;0;	0.877294;-0.262215;0.807944;0.974173;0.850384;0;	122288	0	0	0	0
DIA_OC1.mzML	DIA_OC1	O00469	O00469	PLOD2_HUMAN	PLOD2	376827	242925	249345	376827	242925	249345	249345	LLVITVATK	LLVITVATK	LLVITVATK2	2	4.74E-05	0.00279109	0.000315457	0.000313775	0.000287687	0.000313873	0	1	344380	216157	344380	0.983805	62.1474	61.9729	62.3242	105.085	62.1002	105.095	Procollagen-lysine,2-oxoglutarate 5-dioxygenase 2	0.000624428	0.973985	1.05E+06	4.24204	0.240017	3.33802	0.999968	0.907106	0.00761501	222888;99124.2;35169.9;17718.5;23319.5;	222888;98957.3;35169.9;17718.5;22534.8;	0.997634;0.963336;0.890596;0.895648;0.936908;	96883	0	0	0	0
DIA_OC2.mzML	DIA_OC2	O00469	O00469	PLOD2_HUMAN	PLOD2	428842	214238	236124	428842	214238	236124	236124	LLVITVATK	LLVITVATK	LLVITVATK2	2	3.66E-05	0.00279109	0.000292826	0.000310463	0.000287687	0.000310559	0	1	428842	214238	428842	0.969341	61.8855	61.7112	62.063	105.085	62.0048	104.895	Procollagen-lysine,2-oxoglutarate 5-dioxygenase 2	0.000624428	0.954506	1.42E+06	3.61415	0.476593	2.61009	0.999889	0	-1.00E+07	266459;150456;61306.1;2913.77;29277.3;	266459;133758;57147;0;28624.9;	0.995528;0.930267;0.858515;0.482926;0.908159;	96538	0	0	0	0
DIA_OC3.mzML	DIA_OC3	O00469	O00469	PLOD2_HUMAN	PLOD2	460686	257072	226420	460686	257072	226420	226420	LLVITVATK	LLVITVATK	LLVITVATK2	2	3.67E-05	0.00279109	0.000314861	0.000292312	0.000287687	0.000292398	0	1	336634	187758	336634	0.977096	61.5179	61.386	61.6962	105.085	61.434	105.181	Procollagen-lysine,2-oxoglutarate 5-dioxygenase 2	0.000624428	0.970795	1.32E+06	3.51333	0.395449	2.96248	0.999981	0	-1.00E+07	235319;94262.4;27554.2;6429.75;21864.2;	226066;88703.8;11822.4;1912.08;21864.2;	0.988338;0.949682;0.707274;0.550759;0.972075;	95986	0	0	0	0
DIA_ON1.mzML	DIA_ON1	O43708	O43708	MAAI_HUMAN	GSTZ1	499599	532462	518106	499599	532462	518106	518106	LLVLEAFQVSHPC(UniMod:4)R	LLVLEAFQVSHPCR	LLVLEAFQVSHPC(UniMod:4)R2	2	0.000558555	1	0.000853242	0.000732064	0.000542152	0.000732064	0	1	42096.4	44936.7	42096.4	0.943954	77.7913	77.6594	77.9222	134.167	77.681	134.325	Maleylacetoacetate isomerase	0.00841398	0	0	2.69599	0.657804	0	0.997954	1.05867	0.213436	11151.3;40916;45926.1;30945.1;63593.9;19713.7;	11151.3;10087.2;0;30945.1;32666.7;4917.1;	0.918949;0.336096;0.334189;0.952965;0.317423;0.482608;	121414	0	0	0	0
DIA_ON2.mzML	DIA_ON2	O43708	O43708	MAAI_HUMAN	GSTZ1	528120	564930	563536	528120	564930	563536	563536	LLVLEAFQVSHPC(UniMod:4)R	LLVLEAFQVSHPCR	LLVLEAFQVSHPC(UniMod:4)R2	2	0.000189861	1	0.000752445	0.000621891	0.000542152	0.000621891	0	1	18330.4	19804.7	18330.4	0.672597	77.7866	77.6976	77.8755	134.167	77.7021	134.311	Maleylacetoacetate isomerase	0.00841398	0	0	1.49866	0.583584	0	0.994747	1.05795	0.336615	2826.97;47030;11057.3;37492.2;12375.5;4176.78;	2826.97;6994.57;8292.97;7210.48;2571.59;0;	0.801784;0.138602;0.801784;0.473366;0.588721;0.133631;	121414	0	0	0	0
DIA_ON3.mzML	DIA_ON3	O43708	O43708	MAAI_HUMAN	GSTZ1	504739	515507	510515	504739	515507	510515	510515	LLVLEAFQVSHPC(UniMod:4)R	LLVLEAFQVSHPCR	LLVLEAFQVSHPC(UniMod:4)R2	2	0.000696621	1	0.000784314	0.000740741	0.000542152	0.000740741	0	1	32710.1	33165.1	32710.1	0.628243	77.8109	77.6799	77.8998	134.167	77.7152	134.313	Maleylacetoacetate isomerase	0.00841398	0	0	1.90218	0.396172	0	0.987073	1.22471	0.346834	10985.4;68377;13601.5;30820.7;5918.89;4279.32;	10985.4;24158.9;1910.47;19814.2;0;0;	0.94489;0.624577;0.0891449;0.504666;-0.116734;0.594819;	121483	0	0	0	0
DIA_IN2.mzML	DIA_IN2	O43708	O43708	MAAI_HUMAN	GSTZ1	286480	346969	361051	286480	346969	361051	361051	LLVLEAFQVSHPC(UniMod:4)R	LLVLEAFQVSHPCR	LLVLEAFQVSHPC(UniMod:4)R2	2	0.00122399	1	0.000814332	0.000677966	0.000542152	0.000677966	0	1	28170.9	34267.2	28170.9	0.82235	77.6665	77.5812	77.7551	134.167	77.5892	134.242	Maleylacetoacetate isomerase	0.00841398	0	0	1.81208	0.365563	0	0.971029	1.1638	0.0883324	6989.72;10532.1;10003.7;20704.9;20995.4;0;	1870.44;0;10003.7;16296.8;3723.04;0;	0.735839;-0.111521;0.801784;0.844903;0.250973;0;	121138	0	0	0	0
DIA_OC2.mzML	DIA_OC2	O43708	O43708	MAAI_HUMAN	GSTZ1	41974.8	21441.2	21440.6	41974.8	21441.2	21440.6	21440.6	LLVLEAFQVSHPC(UniMod:4)R	LLVLEAFQVSHPCR	LLVLEAFQVSHPC(UniMod:4)R3	3	0.000947054	0.000297398	0.00211808	0.00303313	0.000542152	0.00303455	0	1	41974.8	21441.2	41974.8	0.674227	78.3089	78.1343	78.4405	133.905	78.0321	134.461	Maleylacetoacetate isomerase	0.000192827	0.731224	268840	1.79504	0.117609	0	0.970565	0.707647	0.0597345	21024.4;3556.31;1978.33;34452.5;6538.17;2403.96;	21024.4;0;0;20950.4;0;0;	0.969959;-0.23748;0.429611;0.37745;0.344474;0.28337;	122283	0	0	0	0
DIA_ON1.mzML	DIA_ON1	O43708	O43708	MAAI_HUMAN	GSTZ1	499599	532462	518106	499599	532462	518106	518106	LLVLEAFQVSHPC(UniMod:4)R	LLVLEAFQVSHPCR	LLVLEAFQVSHPC(UniMod:4)R3	3	0.000141543	0.000297398	0.000853242	0.000732064	0.000542152	0.000732064	0	1	499599	532462	499599	0.973102	77.7723	77.6403	77.95	133.905	77.5471	134.291	Maleylacetoacetate isomerase	0.000192827	0.896579	2.59E+06	4.60067	0.738022	8.14741	1	1.10892	0.386475	225213;153360;152682;121704;174331;39111.5;	225213;149860;152682;121704;98926.4;13867.4;	0.985034;0.978407;0.938932;0.99389;0.770472;0.553686;	121386	0	0	0	0
DIA_ON2.mzML	DIA_ON2	O43708	O43708	MAAI_HUMAN	GSTZ1	528120	564930	563536	528120	564930	563536	563536	LLVLEAFQVSHPC(UniMod:4)R	LLVLEAFQVSHPCR	LLVLEAFQVSHPC(UniMod:4)R3	3	0.00012216	0.000297398	0.000752445	0.000621891	0.000542152	0.000621891	0	1	528120	564930	528120	0.97661	77.7668	77.5918	77.987	133.905	77.5696	134.276	Maleylacetoacetate isomerase	0.000192827	0.968231	4.50E+06	4.73638	0.805411	8.93615	0.999999	1.21162	0.752803	255385;147460;167519;110173;149726;42359.9;	250428;147460;167519;110173;149726;11734.2;	0.982823;0.995223;0.981496;0.955058;0.868191;0.541166;	121386	0	0	0	0
DIA_ON3.mzML	DIA_ON3	O43708	O43708	MAAI_HUMAN	GSTZ1	504739	515507	510515	504739	515507	510515	510515	LLVLEAFQVSHPC(UniMod:4)R	LLVLEAFQVSHPCR	LLVLEAFQVSHPC(UniMod:4)R3	3	0.00013598	0.000297398	0.000784314	0.000740741	0.000542152	0.000740741	0	1	504739	515507	504739	0.970983	77.749	77.5748	77.9269	133.905	77.5718	134.209	Maleylacetoacetate isomerase	0.000192827	0.853352	3.93E+06	4.39915	0.789452	6.18068	1	1.10553	0.268841	260029;166143;130548;116888;68483.7;95522.8;	260029;166143;127822;116888;19277.9;37145.4;	0.981535;0.985519;0.928939;0.993487;0.48513;0.635319;	121386	0	0	0	0
DIA_IN1.mzML	DIA_IN1	O43708	O43708	MAAI_HUMAN	GSTZ1	335901	401352	401340	335901	401352	401340	401340	LLVLEAFQVSHPC(UniMod:4)R	LLVLEAFQVSHPCR	LLVLEAFQVSHPC(UniMod:4)R3	3	0.000201248	0.000297398	0.00294768	0.00302663	0.000542152	0.00302847	0	1	335901	401352	335901	0.885496	77.9866	77.8093	78.2074	133.905	77.8035	134.314	Maleylacetoacetate isomerase	0.000192827	0.719104	2.25E+06	3.3795	0.684988	3.08827	0.999948	1.27012	0.487289	158919;124863;147121;53395.6;55049.8;27503.3;	157940;124863;147121;30839.8;14235;8151.34;	0.892792;0.991677;0.911554;0.723823;0.40701;0.540352;	121662	0	0	0	0
DIA_IN2.mzML	DIA_IN2	O43708	O43708	MAAI_HUMAN	GSTZ1	286480	346969	361051	286480	346969	361051	361051	LLVLEAFQVSHPC(UniMod:4)R	LLVLEAFQVSHPCR	LLVLEAFQVSHPC(UniMod:4)R3	3	0.00020247	0.000297398	0.000814332	0.000677966	0.000542152	0.000677966	0	1	286480	346969	286480	0.937375	77.6042	77.4307	77.7818	133.905	77.4499	134.145	Maleylacetoacetate isomerase	0.000192827	0.798671	2.60E+06	3.54399	0.617575	3.40436	0.999998	0.627168	0.427443	179975;130733;86133.3;52751.2;88518.5;28525.1;	174390;86984.6;86133.3;25956.6;0;0;	0.93617;0.787961;0.982212;0.796679;0.438564;0.464434;	121041	0	0	0	0
DIA_IN3.mzML	DIA_IN3	O43708	O43708	MAAI_HUMAN	GSTZ1	322407	420840	420828	322407	420840	420828	420828	LLVLEAFQVSHPC(UniMod:4)R	LLVLEAFQVSHPCR	LLVLEAFQVSHPC(UniMod:4)R3	3	0.000185357	0.000297398	0.000801282	0.000719424	0.000542152	0.000719424	0	1	322407	420840	322407	0.927167	77.7262	77.5518	77.904	133.905	77.5824	134.081	Maleylacetoacetate isomerase	0.000192827	0.804341	1.53E+06	4.27595	0.683083	7.65903	0.999999	0.684783	0.345659	175587;114312;82404.4;68614.3;111411;37122.9;	171388;114312;82404.4;68614.3;62724.5;10489.9;	0.941191;0.991104;0.899408;0.925476;0.780052;0.437304;	121248	0	0	0	0
DIA_OC1.mzML	DIA_OC1	Q13616	Q13616	CUL1_HUMAN	CUL1	1.07E+06	690491	824445	1.07E+06	690491	824445	824445	LLVLEDENANVDEVELKPDTLIK	LLVLEDENANVDEVELKPDTLIK	LLVLEDENANVDEVELKPDTLIK3	3	4.74E-05	0.00069676	0.000315457	0.000313775	0.000287687	0.000313873	0	1	310207	219919	310207	0.933283	81.0395	80.8622	81.3026	140.377	81.1295	140.102	Cullin-1	0.000287356	0.829299	1.00E+06	4.59223	0.89537	4.16456	0.999999	0	-1.00E+07	2.28374e+06;123860;124202;104562;73200.4;40926.9;	1.89609e+06;123860;113147;103367;73200.4;21077.9;	0.87419;0.956865;0.873158;0.952287;0.986315;0.74756;	126454	0	0	0	0
DIA_OC2.mzML	DIA_OC2	Q13616	Q13616	CUL1_HUMAN	CUL1	1.25E+06	627580	847711	1.25E+06	627580	847711	847711	LLVLEDENANVDEVELKPDTLIK	LLVLEDENANVDEVELKPDTLIK	LLVLEDENANVDEVELKPDTLIK3	3	3.66E-05	0.00069676	0.000292826	0.000310463	0.000287687	0.000310559	0	1	489968	275338	489968	0.927452	81.0598	80.8394	81.3257	140.377	81.1525	140.177	Cullin-1	0.000287356	0.73231	842795	4.79705	0.280331	5.40029	1	0.569088	0.000357047	3.25246e+06;184981;214298;146820;102984;57796.8;	2.39139e+06;177691;214298;146820;97979;57796.8;	0.931698;0.923678;0.951241;0.981293;0.882264;0.878572;	126592	0	0	0	0
DIA_OC3.mzML	DIA_OC3	Q13616	Q13616	CUL1_HUMAN	CUL1	1.07E+06	623106	833149	1.07E+06	623106	833149	833149	LLVLEDENANVDEVELKPDTLIK	LLVLEDENANVDEVELKPDTLIK	LLVLEDENANVDEVELKPDTLIK3	3	3.67E-05	0.00069676	0.000314861	0.000292312	0.000287687	0.000292398	0	1	224095	145801	224095	0.876612	80.5728	80.4423	80.7052	140.377	80.5392	140.358	Cullin-1	0.000287356	0.541636	506964	4.11089	0.197154	1.52849	0.999974	1.04422	0.0129426	1.54981e+06;107205;91622.7;78644.6;104232;48391.5;	762644;98045.8;42955.6;78644.6;83093.8;43299.8;	0.420557;0.91162;0.729519;0.953997;0.911344;0.897802;	125833	0	0	0	0
DIA_ON2.mzML	DIA_ON2	Q13616	Q13616	CUL1_HUMAN	CUL1	682174	689250	584624	682174	689250	584624	584624	LLVLEDENANVDEVELKPDTLIK	LLVLEDENANVDEVELKPDTLIK	LLVLEDENANVDEVELKPDTLIK3	3	0.00103306	0.00069676	0.000752445	0.000621891	0.000287687	0.000621891	0	1	15111.6	14461.1	15111.6	0.900114	80.6924	80.4724	80.9134	140.377	80.5983	140.482	Cullin-1	0.000287356	0	0	1.07143	0.732429	0.190138	0.982213	0.934456	0.330022	472748;11346.9;18139.4;10471.9;15111.6;0;	292200;0;0;0;15111.6;0;	0.368728;0.385582;0.525492;0.133826;0.900114;0;	125971	0	0	0	0
DIA_OC1.mzML	DIA_OC1	P12111	P12111	CO6A3_HUMAN	COL6A3	2.15E+06	1.39E+06	1.28E+06	2.15E+06	1.39E+06	1.28E+06	1.28E+06	LLVLITGGK	LLVLITGGK	LLVLITGGK2	2	4.74E-05	0.000909439	0.000315457	0.000313775	0.000287687	0.000313873	0	1	594270	391170	594270	0.977594	66.5509	66.3764	66.729	113.302	66.5275	113.375	Collagen alpha-3(VI) chain	0.000334784	0.995459	2.97E+06	5.53666	0.442397	4.68445	0.999985	1.71818	0.034892	462512;179508;80527.6;72832.6;76301.3;55457;	462512;179508;80527.6;72832.6;76301.3;55457;	0.97545;0.991958;0.938808;0.932335;0.98242;0.988837;	103781	0	0	0	0
DIA_OC2.mzML	DIA_OC2	P12111	P12111	CO6A3_HUMAN	COL6A3	2.30E+06	1.22E+06	1.24E+06	2.30E+06	1.22E+06	1.24E+06	1.24E+06	LLVLITGGK	LLVLITGGK	LLVLITGGK2	2	3.66E-05	0.000909439	0.000292826	0.000310463	0.000287687	0.000310559	0	1	694835	348909	694835	0.987301	66.4168	66.2424	66.594	113.302	66.5013	113.169	Collagen alpha-3(VI) chain	0.000334784	0.976825	2.76E+06	5.54709	0.313418	4.76812	0.999991	1.61133	0.0148808	552026;173236;89915.6;91431.3;85297.9;61120.3;	552026;172851;89915.5;91431.3;81687.9;61120.3;	0.995222;0.968794;0.921755;0.981211;0.940017;0.978961;	103643	0	0	0	0
DIA_OC3.mzML	DIA_OC3	P12111	P12111	CO6A3_HUMAN	COL6A3	1.86E+06	1.20E+06	1.24E+06	1.86E+06	1.20E+06	1.24E+06	1.24E+06	LLVLITGGK	LLVLITGGK	LLVLITGGK2	2	3.67E-05	0.000909439	0.000314861	0.000292312	0.000287687	0.000292398	0	1	727390	426322	727390	0.991662	66.0096	65.8329	66.1838	113.302	65.9629	113.404	Collagen alpha-3(VI) chain	0.000334784	0.983449	3.15E+06	5.55978	0.316162	4.59562	0.999986	1.55142	0.00477884	569256;174580;120073;97129.8;95836.8;62297.1;	569256;174580;117515;97129.8;95836.8;62297.1;	0.993394;0.929869;0.955626;0.986406;0.985933;0.984643;	103022	0	0	0	0
DIA_OC1.mzML	DIA_OC1	Q9H3U1	Q9H3U1	UN45A_HUMAN	UNC45A	226979	156751	143356	226979	156751	143356	143356	LLVLYSGEDDELLQR	LLVLYSGEDDELLQR	LLVLYSGEDDELLQR2	2	0.000594605	1	0.000315457	0.000313775	0.000287687	0.000313873	0	1	80097.2	55533.7	80097.2	0.906427	81.5242	81.3929	81.6567	141.691	81.7442	141.093	Protein unc-45 homolog A	0.00797258	0	0	1.84323	0.616918	2.83078	0.979245	0	-1.00E+07	66439.9;44167.8;71242.1;0;4853.23;0;	66439.9;11847.5;24473.1;0;1809.82;0;	0.975915;0.554099;0.432117;0;0.661908;0;	127215	0	0	0	0
DIA_OC2.mzML	DIA_OC2	Q9H3U1	Q9H3U1	UN45A_HUMAN	UNC45A	191437	97234.3	117676	191437	97234.3	117676	117676	LLVLYSGEDDELLQR	LLVLYSGEDDELLQR	LLVLYSGEDDELLQR2	2	0.00031737	1	0.000292826	0.000310463	0.000287687	0.000310559	0	1	169593	91099.4	169593	0.844559	81.6327	81.4128	81.7211	141.691	81.7292	141.467	Protein unc-45 homolog A	0.00797258	0	0	1.85745	0.527298	3.67928	0.991096	1.1413	0.0432312	116510;80900.2;109232;2195.49;19799.5;5173.42;	116510;48532.5;47265.6;0;4550.44;0;	0.876824;0.795022;0.456376;0.588386;0.546771;-0.0885167;	127491	0	0	0	0
DIA_OC3.mzML	DIA_OC3	Q9H3U1	Q9H3U1	UN45A_HUMAN	UNC45A	230595	140049	126025	230595	140049	126025	126025	LLVLYSGEDDELLQR	LLVLYSGEDDELLQR	LLVLYSGEDDELLQR2	2	0.000979955	1	0.000314861	0.000292312	0.000287687	0.000292398	0	1	106575	68056.1	106575	0.892684	81.0581	80.8836	81.2356	141.691	81.1787	141.367	Protein unc-45 homolog A	0.00797258	0	0	1.88878	0.54189	3.36291	0.968113	0.871449	0.111335	79852.3;73767.7;34212.8;0;11061.7;395.541;	32807.2;73767.7;34212.8;0;0;134.275;	0.668141;0.992546;0.814753;0;0.590782;0.600958;	126594	0	0	0	0
DIA_OC1.mzML	DIA_OC1	P54803	P54803	GALC_HUMAN	GALC	109722	67380.5	67380.5	109722	67380.5	67380.5	67380.5	LLVNYPEPYR	LLVNYPEPYR	LLVNYPEPYR2	2	0.000324781	0.0131262	0.00791687	0.00854888	0.00245158	0.00855263	0	1	109722	67380.5	109722	0.898669	62.6437	62.5114	62.8641	106.078	62.782	105.853	Galactocerebrosidase	0.00208315	0	281183	1.97845	0.440981	0.144513	0.989853	1.45692	0.0895572	247226;43556.9;58772.5;7530.13;33145.1;0;	74216.6;43556.9;56545;4716.94;9620.39;0;	-0.0377556;0.98451;0.934672;0.766572;0.298403;0;	97658	0	0	0	0
DIA_OC2.mzML	DIA_OC2	P54803	P54803	GALC_HUMAN	GALC	132650	65107.3	65107.3	132650	65107.3	65107.3	65107.3	LLVNYPEPYR	LLVNYPEPYR	LLVNYPEPYR2	2	3.66E-05	0.0131262	0.00887355	0.00939685	0.00245158	0.00940096	0	1	132650	65107.3	132650	0.921078	62.6881	62.3805	62.8216	106.078	62.686	106.109	Galactocerebrosidase	0.00208315	0.111425	3.39E+06	2.28717	0.409062	0	0.999841	0.93709	0.0549384	446828;112611;55927.9;19664.7;86325.6;0;	237395;112611;20039.9;9303.08;0;0;	0.213578;0.952882;0.742358;0.334839;0.545607;0;	97796	0	0	0	0
DIA_OC3.mzML	DIA_OC3	P54803	P54803	GALC_HUMAN	GALC	69649.2	39141.9	39141.9	69649.2	39141.9	39141.9	39141.9	LLVNYPEPYR	LLVNYPEPYR	LLVNYPEPYR2	2	0.00170146	0.0131262	0.000571919	0.00101807	0.00245158	0.00101833	0	1	69649.2	39141.9	69649.2	0.793111	62.1001	61.9248	62.2355	106.078	62.1236	106.016	Galactocerebrosidase	0.00208315	0	0	1.04543	0.542672	0.963704	0.932099	0.52673	0.0255354	146273;34577.7;50519.3;10752.6;52366.9;0;	62955.2;0;50519.3;1363.79;19130;0;	-0.225551;-0.164558;0.949672;-0.167455;0.379656;0;	96899	0	0	0	0
DIA_OC2.mzML	DIA_OC2	Q96PU8	Q96PU8	QKI_HUMAN	QKI	19200.9	10020.6	10020.6	19200.9	10020.6	10020.6	10020.6	LLVPAAEGEDSLKK	LLVPAAEGEDSLKK	LLVPAAEGEDSLKK3	3	3.66E-05	0.0173492	0.00581102	0.00626258	0.0301807	0.00626538	0	1	19200.9	10020.6	19200.9	0.772516	46.1873	46.0991	46.2726	79.841	46.2124	79.7956	Protein quaking	0.00271463	0.432108	632274	2.5879	0.269593	0	0.999717	0	-1.00E+07	9701.98;29364.3;4888.97;6504.27;14099.6;0;	9701.98;7868.71;1145.79;4878.2;3474.92;0;	0.801784;0.525163;0.657753;0.801784;0.687555;0;	71907	0	0	0	0
DIA_OC3.mzML	DIA_OC3	Q96PU8	Q96PU8	QKI_HUMAN	QKI	12233.7	7237.84	7237.84	12233.7	7237.84	7237.84	7237.84	LLVPAAEGEDSLKK	LLVPAAEGEDSLKK	LLVPAAEGEDSLKK3	3	0.00353623	0.0173492	0.00626252	0.00821674	0.0301807	0.0082204	0	1	12233.7	7237.84	12233.7	0.88804	45.806	45.672	45.8921	79.841	45.7628	79.9136	Protein quaking	0.00271463	0.863417	193543	1.23143	0.00468434	0	0.835005	1.68408	0.00330894	0;370710;3170.71;0;11094.5;0;	0;59939.5;1139.23;0;11094.5;0;	0;-0.334807;0.707939;0;0.906533;0;	71355	0	0	0	0
DIA_OC1.mzML	DIA_OC1	Q12756	Q12756	KIF1A_HUMAN	KIF1A	4.82E+06	3.15E+06	4.67E+06	4.82E+06	3.15E+06	4.67E+06	4.42E+06	LLVPDIQEIR	LLVPDIQEIR	LLVPDIQEIR2	2	4.74E-05	0.000297398	0.000315457	0.000313775	0.000287687	0.000313873	0	1	4.82E+06	3.15E+06	4.82E+06	0.996432	75.9951	75.7754	76.1695	129.663	75.6491	130.297	Kinesin-like protein KIF1A	0.000192827	0.994411	1.18E+07	5.80452	0.22825	4.88235	0.999747	1.97741	0.0147301	3.40372e+06;1.08103e+06;457902;405852;330264;177036;	3.40372e+06;1.08103e+06;457902;405852;330264;177036;	0.998127;0.991535;0.989384;0.983402;0.994987;0.968044;	118561	0	0	0	0
DIA_OC2.mzML	DIA_OC2	Q12756	Q12756	KIF1A_HUMAN	KIF1A	5.82E+06	3.14E+06	4.31E+06	5.82E+06	3.14E+06	4.31E+06	4.47E+06	LLVPDIQEIR	LLVPDIQEIR	LLVPDIQEIR2	2	3.66E-05	0.000297398	0.000292826	0.000310463	0.000287687	0.000310559	0	1	5.82E+06	3.14E+06	5.82E+06	0.998434	75.8892	75.6255	76.1087	129.663	75.5989	130.154	Kinesin-like protein KIF1A	0.000192827	0.996244	1.31E+07	5.75259	0.246876	5.73047	0.999874	1.95502	0.0172009	4.06982e+06;1.37107e+06;536988;498760;380331;187432;	4.06982e+06;1.37107e+06;536988;498760;380085;187432;	0.999181;0.998888;0.986878;0.988609;0.988794;0.940547;	118492	0	0	0	0
DIA_OC3.mzML	DIA_OC3	Q12756	Q12756	KIF1A_HUMAN	KIF1A	5.94E+06	3.74E+06	4.43E+06	5.94E+06	3.74E+06	4.43E+06	4.42E+06	LLVPDIQEIR	LLVPDIQEIR	LLVPDIQEIR2	2	3.67E-05	0.000297398	0.000314861	0.000292312	0.000287687	0.000292398	0	1	5.94E+06	3.74E+06	5.94E+06	0.995245	75.4015	75.1811	75.6213	129.663	74.958	130.439	Kinesin-like protein KIF1A	0.000192827	0.996561	1.19E+07	5.91364	0.259308	7.45574	0.999784	1.96545	0.011792	4.22082e+06;1.35568e+06;583552;511002;363460;226347;	4.22082e+06;1.35568e+06;583552;507361;363460;226347;	0.995792;0.992864;0.994975;0.996143;0.997777;0.987718;	117733	0	0	0	0
DIA_ON1.mzML	DIA_ON1	Q12756	Q12756	KIF1A_HUMAN	KIF1A	4.16E+06	4.61E+06	3.91E+06	4.16E+06	4.61E+06	3.91E+06	4.02E+06	LLVPDIQEIR	LLVPDIQEIR	LLVPDIQEIR2	2	0.000141543	0.000297398	0.000853242	0.000732064	0.000287687	0.000732064	0	1	4.16E+06	4.61E+06	4.16E+06	0.9927	75.4406	75.2652	75.6611	129.663	75.18	130.048	Kinesin-like protein KIF1A	0.000192827	0.973898	9.26E+06	5.7204	0.254414	6.89984	0.999996	1.97195	0.397696	2.93947e+06;952804;416111;330229;271241;131249;	2.93947e+06;952804;416111;330229;271241;131249;	0.99236;0.992093;0.987166;0.992363;0.998514;0.933463;	117733	0	0	0	0
DIA_ON2.mzML	DIA_ON2	Q12756	Q12756	KIF1A_HUMAN	KIF1A	4.13E+06	4.66E+06	4.11E+06	4.13E+06	4.66E+06	4.11E+06	4.15E+06	LLVPDIQEIR	LLVPDIQEIR	LLVPDIQEIR2	2	0.00012216	0.000297398	0.000752445	0.000621891	0.000287687	0.000621891	0	1	4.13E+06	4.66E+06	4.13E+06	0.996209	75.4804	75.2587	75.6983	129.663	75.1883	130.101	Kinesin-like protein KIF1A	0.000192827	0.995627	8.37E+06	5.89644	0.405695	6.65473	0.999939	1.97327	0.418091	2.91255e+06;938264;432131;331830;276562;167526;	2.91255e+06;938264;432131;329161;276562;167526;	0.996065;0.996775;0.99613;0.983234;0.995815;0.991385;	117802	0	0	0	0
DIA_ON3.mzML	DIA_ON3	Q12756	Q12756	KIF1A_HUMAN	KIF1A	4.45E+06	4.74E+06	3.91E+06	4.45E+06	4.74E+06	3.91E+06	4.09E+06	LLVPDIQEIR	LLVPDIQEIR	LLVPDIQEIR2	2	0.00013598	0.000297398	0.000784314	0.000740741	0.000287687	0.000740741	0	1	4.45E+06	4.74E+06	4.45E+06	0.997544	75.4622	75.2408	75.6371	129.663	75.1665	130.117	Kinesin-like protein KIF1A	0.000192827	0.978204	9.94E+06	5.88324	0.262852	6.05035	0.999986	1.97442	0.354572	3.14146e+06;1.02174e+06;475293;360538;288444;186628;	3.14146e+06;1.02174e+06;475293;358023;288444;186628;	0.998309;0.997246;0.989497;0.992895;0.990273;0.99094;	117802	0	0	0	0
DIA_IN1.mzML	DIA_IN1	Q12756	Q12756	KIF1A_HUMAN	KIF1A	2.90E+06	3.66E+06	2.95E+06	2.90E+06	3.66E+06	2.95E+06	2.89E+06	LLVPDIQEIR	LLVPDIQEIR	LLVPDIQEIR2	2	0.000201248	0.000297398	0.000832639	0.000777605	0.000287687	0.000777605	0	1	2.90E+06	3.66E+06	2.90E+06	0.989745	75.6056	75.3412	75.9165	129.663	75.457	129.865	Kinesin-like protein KIF1A	0.000192827	0.98817	5.34E+06	5.20865	0.299552	4.74461	0.999979	1.95847	0.288514	2.00233e+06;723997;285996;310228;180555;64508.5;	1.99245e+06;723997;285996;308731;180555;36446.7;	0.991131;0.984158;0.965249;0.964557;0.996853;0.764718;	117940	0	0	0	0
DIA_IN2.mzML	DIA_IN2	Q12756	Q12756	KIF1A_HUMAN	KIF1A	2.60E+06	3.67E+06	2.94E+06	2.60E+06	3.67E+06	2.94E+06	2.96E+06	LLVPDIQEIR	LLVPDIQEIR	LLVPDIQEIR2	2	0.00020247	0.000297398	0.000814332	0.000677966	0.000287687	0.000677966	0	1	2.60E+06	3.67E+06	2.60E+06	0.995845	75.4889	75.2678	75.6669	129.663	75.1501	130.135	Kinesin-like protein KIF1A	0.000192827	0.988131	4.96E+06	5.76509	0.377984	4.82103	0.999886	1.10711	0.499063	1.85898e+06;578139;258716;226191;158525;84599;	1.85898e+06;578139;254807;226191;158264;84599;	0.997595;0.992318;0.974279;0.970748;0.988167;0.976113;	117733	0	0	0	0
DIA_IN3.mzML	DIA_IN3	Q12756	Q12756	KIF1A_HUMAN	KIF1A	2.27E+06	2.95E+06	2.70E+06	2.27E+06	2.95E+06	2.70E+06	2.72E+06	LLVPDIQEIR	LLVPDIQEIR	LLVPDIQEIR2	2	0.000185357	0.000297398	0.000801282	0.000719424	0.000287687	0.000719424	0	1	2.27E+06	2.95E+06	2.27E+06	0.917537	75.3903	75.2583	75.613	129.663	75.2861	129.763	Kinesin-like protein KIF1A	0.000192827	0.942342	5.35E+06	5.35622	0.278991	4.41354	0.999997	1.9555	0.30977	1.69406e+06;633799;272025;238231;183537;56967.1;	1.55436e+06;553878;264261;224573;159482;56967.1;	0.91055;0.935808;0.954737;0.927998;0.922185;0.973901;	117595	0	0	0	0
DIA_OC1.mzML	DIA_OC1	O75352	O75352	MPU1_HUMAN	MPDU1	296198	205199	205199	296198	205199	205199	205199	LLVPILLPEK	LLVPILLPEK	LLVPILLPEK2	2	4.74E-05	0.000297398	0.000588408	0.00104411	0.000542152	0.00104439	0	1	296198	205199	296198	0.995183	88.5282	88.3482	88.7455	157.215	88.5623	157.099	Mannose-P-dolichol utilization defect 1 protein	0.000184775	0.985039	954437	5.48664	0.388899	4.44463	0.999999	0	-1.00E+07	194890;83498.7;34219.6;33397.3;17809;17612.3;	194890;83498.7;34219.6;33397.3;17809;16959.5;	0.996837;0.996753;0.951698;0.960844;0.969724;0.922775;	138154	0	0	0	0
DIA_OC2.mzML	DIA_OC2	O75352	O75352	MPU1_HUMAN	MPDU1	358311	194255	194255	358311	194255	194255	194255	LLVPILLPEK	LLVPILLPEK	LLVPILLPEK2	2	3.66E-05	0.000297398	0.000292826	0.000778816	0.000542152	0.000779018	0	1	358311	194255	358311	0.992838	88.3222	88.1041	88.501	157.215	88.3898	156.458	Mannose-P-dolichol utilization defect 1 protein	0.000184775	0.988424	1.09E+06	5.57844	0.387243	4.46302	0.999997	1.05795	0.00306188	248766;90690.1;39024.5;30356.1;18855.2;25876.9;	248766;90690.1;38667.1;30356.1;18855.2;25876.9;	0.997326;0.987345;0.946445;0.956709;0.960042;0.979491;	137947	0	0	0	0
DIA_OC3.mzML	DIA_OC3	O75352	O75352	MPU1_HUMAN	MPDU1	334456	213042	213042	334456	213042	213042	213042	LLVPILLPEK	LLVPILLPEK	LLVPILLPEK2	2	3.67E-05	0.000297398	0.000571919	0.00101807	0.000542152	0.00101833	0	1	334456	213042	334456	0.994513	88.1023	87.9222	88.2785	157.215	88.1595	157.202	Mannose-P-dolichol utilization defect 1 protein	0.000184775	0.98479	1.00E+06	5.68412	0.34742	5.3531	1	0	-1.00E+07	222988;86636;36311.6;34197.4;24832.6;21985.5;	222988;86636;36311.6;34197.4;24832.6;21985.5;	0.997743;0.988872;0.964238;0.978656;0.985185;0.970565;	137602	0	0	0	0
DIA_ON1.mzML	DIA_ON1	O75352	O75352	MPU1_HUMAN	MPDU1	99449.6	92624.5	92624.5	99449.6	92624.5	92624.5	92624.5	LLVPILLPEK	LLVPILLPEK	LLVPILLPEK2	2	0.000141543	0.000297398	0.00227964	0.00191693	0.000542152	0.00191693	0	1	99449.6	92624.5	99449.6	0.969662	88.2139	88.038	88.4345	157.215	87.9949	159.371	Mannose-P-dolichol utilization defect 1 protein	0.000184775	0.928425	326871	3.53576	0.372763	2.05384	0.999975	0	-1.00E+07	73491.4;23697.9;1573.05;9862.06;6319.55;6111.55;	73282.3;23697.9;492.818;4095.91;2469.48;5637.28;	0.971948;0.991063;0.549013;0.736984;0.696466;0.809607;	137740	0	0	0	0
DIA_ON2.mzML	DIA_ON2	O75352	O75352	MPU1_HUMAN	MPDU1	87612.9	87815.6	87815.5	87612.9	87815.6	87815.5	87815.5	LLVPILLPEK	LLVPILLPEK	LLVPILLPEK2	2	0.00012216	0.000297398	0.000752445	0.000621891	0.000542152	0.000621891	0	1	87612.9	87815.6	87612.9	0.968291	88.2962	88.1203	88.4747	157.215	88.1651	159.175	Mannose-P-dolichol utilization defect 1 protein	0.000184775	0.979169	305019	3.91391	0.268972	3.05578	0.999914	0	-1.00E+07	57960.7;23897.3;1597.46;11055.2;6028.87;6400.7;	57722.7;23897.3;544.607;10439.1;5992.88;3435.57;	0.978259;0.96394;0.594793;0.803107;0.889627;0.796082;	137878	0	0	0	0
DIA_ON3.mzML	DIA_ON3	O75352	O75352	MPU1_HUMAN	MPDU1	108341	99070.1	99070.1	108341	99070.1	99070.1	99070.1	LLVPILLPEK	LLVPILLPEK	LLVPILLPEK2	2	0.00013598	0.000297398	0.00153374	0.00191205	0.000542152	0.00191205	0	1	108341	99070.1	108341	0.96332	88.0562	87.9237	88.2782	157.215	87.9167	159.35	Mannose-P-dolichol utilization defect 1 protein	0.000184775	0.741829	226746	3.4798	0.374948	1.58812	0.999905	0	-1.00E+07	76820.5;29633.9;8647.27;8840.56;7575.88;3788.43;	75832.5;29633.9;0;8528.66;2874.27;1372.31;	0.97185;0.980144;0.621493;0.823117;0.56484;0.614138;	137533	0	0	0	0
DIA_IN1.mzML	DIA_IN1	O75352	O75352	MPU1_HUMAN	MPDU1	72724.5	90055.8	90055.8	72724.5	90055.8	90055.8	90055.8	LLVPILLPEK	LLVPILLPEK	LLVPILLPEK2	2	0.000279408	0.000297398	0.00156986	0.00194679	0.000542152	0.00194679	0	1	72724.5	90055.8	72724.5	0.951835	88.1211	87.857	88.2998	157.215	88.2223	158.388	Mannose-P-dolichol utilization defect 1 protein	0.000184775	0.725515	171368	2.01746	0.241952	0.343335	0.997828	0	-1.00E+07	51746.6;20662.4;1808.36;56841.9;1058.74;2736.62;	51746.6;20662.4;0;19927.2;315.449;0;	0.981552;0.884715;0.418746;0.307531;0.473606;0.0234593;	137533	0	0	0	0
DIA_IN2.mzML	DIA_IN2	O75352	O75352	MPU1_HUMAN	MPDU1	93412.3	115683	115683	93412.3	115683	115683	115683	LLVPILLPEK	LLVPILLPEK	LLVPILLPEK2	2	0.00020247	0.000297398	0.00151286	0.00124844	0.000542152	0.00124844	0	1	93412.3	115683	93412.3	0.976264	88.2689	88.0039	88.4475	157.215	87.9613	159.447	Mannose-P-dolichol utilization defect 1 protein	0.000184775	0.936487	419855	4.27502	0.489446	2.30609	0.999976	0	-1.00E+07	68604.1;20588.6;4133.15;22862.6;7037.69;14315.8;	68604.1;20588.6;2478.42;22108.9;4219.61;14315.7;	0.991269;0.967731;0.773658;0.889288;0.773938;0.933288;	137740	0	0	0	0
DIA_IN3.mzML	DIA_IN3	O75352	O75352	MPU1_HUMAN	MPDU1	84910.3	107719	107719	84910.3	107719	107719	107719	LLVPILLPEK	LLVPILLPEK	LLVPILLPEK2	2	0.000265252	0.000297398	0.000801282	0.00200535	0.000542152	0.00200535	0	1	84910.3	107719	84910.3	0.965755	87.9536	87.7329	88.1295	157.215	88.0283	158.019	Mannose-P-dolichol utilization defect 1 protein	0.000184775	0.86107	224050	2.49289	0.295711	1.24937	0.998222	0	-1.00E+07	59029.7;23788.2;0;3854.83;3863.65;9902.85;	59029.7;23788.2;0;0;2092.35;3827.81;	0.987215;0.935001;0;0.452073;0.709967;0.446331;	137257	0	0	0	0
DIA_OC1.mzML	DIA_OC1	P49792	P49792;Q99666;O14715;A6NKT7;Q7Z3J3	RBP2_HUMAN	RANBP2	284673	176774	181318	284673	176774	181318		LLVQHEINTLR	LLVQHEINTLR	LLVQHEINTLR3	3	4.74E-05	0.00331509	0.000315457	0.000313775	0.000287687	0.000313873	0	0	133484	89162.4	133484	0.916584	49.464	49.2427	49.6391	84.9683	49.4385	85.0282	E3 SUMO-protein ligase RanBP2	0.000678507	0.94311	1.08E+06	4.02499	0.699867	0	0.999995	1.05927	0.344755	41710.7;53475.2;61520;45688.9;34173.4;12722.1;	24926.1;53475.2;53621.9;45688.9;34173.4;3640.32;	0.743135;0.976026;0.873483;0.967937;0.915559;0.67182;	77008	0	0	0	0
DIA_OC2.mzML	DIA_OC2	P49792	P49792;Q99666;O14715;A6NKT7;Q7Z3J3	RBP2_HUMAN	RANBP2	284496	146373	194260	284496	146373	194260		LLVQHEINTLR	LLVQHEINTLR	LLVQHEINTLR3	3	3.66E-05	0.00331509	0.000292826	0.000310463	0.000287687	0.000310559	0	0	135300	74163.7	135300	0.857203	49.3028	49.1263	49.4351	84.9683	49.335	84.9209	E3 SUMO-protein ligase RanBP2	0.000678507	0.771508	1.03E+06	3.20185	0.633424	0	0.999634	1.19999	0.288493	21582.4;56316.2;66557.2;74199.5;49146.6;1509.97;	0;51820.9;57351.8;28801.7;49146.6;0;	-0.31684;0.899196;0.859401;0.632603;0.986263;0.15481;	76801	0	0	0	0
DIA_OC3.mzML	DIA_OC3	P49792	P49792;Q99666;O14715;A6NKT7;Q7Z3J3	RBP2_HUMAN	RANBP2	402396	234994	171768	402396	234994	171768		LLVQHEINTLR	LLVQHEINTLR	LLVQHEINTLR3	3	0.000105252	0.00331509	0.000314861	0.000292312	0.000287687	0.000292398	0	0	77229.9	45199.9	77229.9	0.910118	48.7082	48.5724	48.9246	84.9683	48.8025	84.8162	E3 SUMO-protein ligase RanBP2	0.000678507	0.73731	1.72E+06	2.03007	0.337599	0	0.997427	0	-1.00E+07	10059.1;36748.9;46034.8;34394.8;27072.3;11530.2;	0;0;42835.1;34394.8;0;0;	-0.510676;0.43749;0.917167;0.901339;0.423659;-0.0918522;	75904	0	0	0	0
DIA_OC1.mzML	DIA_OC1	P62873;P62879;Q9HAV0	Q9HAV0;P16520;P62873;P62879	GBB1_HUMAN;GBB2_HUMAN;GBB4_HUMAN	GNB1;GNB2;GNB4	2.35E+07	1.55E+07	1.70E+07	2.35E+07	1.55E+07	1.70E+07		LLVSASQDGK	LLVSASQDGK	LLVSASQDGK2	2	4.74E-05	0.000297398	0.000315457	0.000313775	0.000287687	0.000313873	0	0	2.45E+07	1.50E+07	2.45E+07	0.991729	32.6557	32.4782	32.8302	56.2703	32.6132	56.3377	Guanine nucleotide-binding protein G(I)/G(S)/G(T) subunit beta-1	0.000142491	0.996097	1.02E+08	5.82732	0.191066	10.6282	0.999952	1.40207	0.00465673	2.02726e+07;1.74578e+07;2.80896e+06;2.21319e+06;2.02146e+06;1.09299e+06;	2.02726e+07;1.74578e+07;2.80896e+06;2.21319e+06;2.02146e+06;1.09299e+06;	0.991948;0.989775;0.99216;0.991652;0.989616;0.987945;	50656	0	0	0	0
DIA_OC2.mzML	DIA_OC2	P62873;P62879;Q9HAV0	Q9HAV0;P16520;P62873;P62879	GBB1_HUMAN;GBB2_HUMAN;GBB4_HUMAN	GNB1;GNB2;GNB4	3.04E+07	1.56E+07	1.69E+07	3.04E+07	1.56E+07	1.69E+07		LLVSASQDGK	LLVSASQDGK	LLVSASQDGK2	2	3.66E-05	0.000297398	0.000292826	0.000310463	0.000287687	0.000310559	0	0	2.96E+07	1.44E+07	2.96E+07	0.988109	32.6471	32.5111	32.8214	56.2703	32.6724	56.2068	Guanine nucleotide-binding protein G(I)/G(S)/G(T) subunit beta-1	0.000142491	0.990623	1.15E+08	5.6237	0.153813	10.3741	0.999979	1.05795	0.00387168	2.4542e+07;1.5014e+07;3.40837e+06;2.68558e+06;2.36642e+06;1.25039e+06;	2.4542e+07;1.5014e+07;3.40837e+06;2.68558e+06;2.36642e+06;1.25039e+06;	0.988186;0.926311;0.988452;0.988877;0.98644;0.984704;	50656	0	0	0	0
DIA_OC3.mzML	DIA_OC3	P62873;P62879;Q9HAV0	Q9HAV0;P16520;P62873;P62879	GBB1_HUMAN;GBB2_HUMAN;GBB4_HUMAN	GNB1;GNB2;GNB4	2.81E+07	1.66E+07	1.81E+07	2.81E+07	1.66E+07	1.81E+07		LLVSASQDGK	LLVSASQDGK	LLVSASQDGK2	2	3.67E-05	0.000297398	0.000314861	0.000292312	0.000287687	0.000292398	0	0	2.44E+07	1.42E+07	2.44E+07	0.990781	32.3458	32.2142	32.524	56.2703	32.2761	56.3907	Guanine nucleotide-binding protein G(I)/G(S)/G(T) subunit beta-1	0.000142491	0.989303	9.97E+07	5.45778	0.512733	10.1303	0.999983	0	-1.00E+07	2.02113e+07;1.16372e+07;2.77992e+06;2.2351e+06;1.92023e+06;1.04183e+06;	2.02113e+07;1.16372e+07;2.77992e+06;2.2351e+06;1.92023e+06;1.04183e+06;	0.990898;0.819189;0.993364;0.991795;0.988369;0.990413;	50242	0	0	0	0
DIA_ON1.mzML	DIA_ON1	P62873;P62879;Q9HAV0	Q9HAV0;P16520;P62873;P62879	GBB1_HUMAN;GBB2_HUMAN;GBB4_HUMAN	GNB1;GNB2;GNB4	7.73E+06	8.00E+06	8.13E+06	7.73E+06	8.00E+06	8.13E+06		LLVSASQDGK	LLVSASQDGK	LLVSASQDGK2	2	0.000141543	0.000297398	0.000853242	0.000732064	0.000287687	0.000732064	0	0	7.73E+06	8.00E+06	7.73E+06	0.992051	32.4485	32.2702	32.6231	56.2703	32.374	56.4109	Guanine nucleotide-binding protein G(I)/G(S)/G(T) subunit beta-1	0.000142491	0.995559	2.92E+07	5.83875	0.424691	9.94643	1	0	-1.00E+07	6.40341e+06;4.22609e+06;900381;679816;642353;313914;	6.40341e+06;4.22609e+06;900381;679816;642353;313914;	0.991877;0.992011;0.990081;0.993453;0.992301;0.987899;	50311	0	0	0	0
DIA_ON2.mzML	DIA_ON2	P62873;P62879;Q9HAV0	Q9HAV0;P16520;P62873;P62879	GBB1_HUMAN;GBB2_HUMAN;GBB4_HUMAN	GNB1;GNB2;GNB4	7.44E+06	8.08E+06	8.57E+06	7.44E+06	8.08E+06	8.57E+06		LLVSASQDGK	LLVSASQDGK	LLVSASQDGK2	2	0.00012216	0.000297398	0.000752445	0.000621891	0.000287687	0.000621891	0	0	7.44E+06	8.08E+06	7.44E+06	0.990371	32.388	32.2556	32.5655	56.2703	32.3623	56.3447	Guanine nucleotide-binding protein G(I)/G(S)/G(T) subunit beta-1	0.000142491	0.990357	2.82E+07	5.82265	0.417059	10.6269	0.999997	0.813456	0.0510527	6.18103e+06;4.16696e+06;920409;676531;581417;309901;	6.18103e+06;4.16696e+06;920409;676531;581417;309901;	0.990334;0.991296;0.992751;0.993932;0.986625;0.98627;	50242	0	0	0	0
DIA_ON3.mzML	DIA_ON3	P62873;P62879;Q9HAV0	Q9HAV0;P16520;P62873;P62879	GBB1_HUMAN;GBB2_HUMAN;GBB4_HUMAN	GNB1;GNB2;GNB4	8.10E+06	8.14E+06	8.30E+06	8.10E+06	8.14E+06	8.30E+06		LLVSASQDGK	LLVSASQDGK	LLVSASQDGK2	2	0.00013598	0.000297398	0.000784314	0.000740741	0.000287687	0.000740741	0	0	8.10E+06	8.14E+06	8.10E+06	0.986539	32.2373	32.0628	32.3697	56.2703	32.1492	56.469	Guanine nucleotide-binding protein G(I)/G(S)/G(T) subunit beta-1	0.000142491	0.995618	3.16E+07	5.79451	0.417909	10.5978	0.999999	0	-1.00E+07	6.73293e+06;4.52341e+06;919484;730293;633910;325790;	6.73293e+06;4.52341e+06;919484;730293;633910;325790;	0.986062;0.986939;0.985355;0.987677;0.990295;0.988764;	50035	0	0	0	0
DIA_IN1.mzML	DIA_IN1	P62873;P62879;Q9HAV0	Q9HAV0;P16520;P62873;P62879	GBB1_HUMAN;GBB2_HUMAN;GBB4_HUMAN	GNB1;GNB2;GNB4	8.30E+06	1.06E+07	9.49E+06	8.30E+06	1.06E+07	9.49E+06		LLVSASQDGK	LLVSASQDGK	LLVSASQDGK2	2	0.000201248	0.000297398	0.000832639	0.000777605	0.000287687	0.000777605	0	0	8.30E+06	1.06E+07	8.30E+06	0.988655	32.544	32.3686	32.7215	56.2703	32.6431	56.1244	Guanine nucleotide-binding protein G(I)/G(S)/G(T) subunit beta-1	0.000142491	0.993382	3.15E+07	5.83563	0.18324	10.6075	0.999987	0	-1.00E+07	6.93805e+06;4.82555e+06;1.0068e+06;718146;646809;384897;	6.93805e+06;4.82555e+06;1.0068e+06;718146;646809;384897;	0.988426;0.987738;0.988359;0.987725;0.992149;0.993101;	50449	0	0	0	0
DIA_IN2.mzML	DIA_IN2	P62873;P62879;Q9HAV0	Q9HAV0;P16520;P62873;P62879	GBB1_HUMAN;GBB2_HUMAN;GBB4_HUMAN	GNB1;GNB2;GNB4	7.63E+06	9.60E+06	9.52E+06	7.63E+06	9.60E+06	9.52E+06		LLVSASQDGK	LLVSASQDGK	LLVSASQDGK2	2	0.00020247	0.000297398	0.000814332	0.000677966	0.000287687	0.000677966	0	0	7.63E+06	9.60E+06	7.63E+06	0.993679	32.3208	32.1427	32.4964	56.2703	32.188	56.5547	Guanine nucleotide-binding protein G(I)/G(S)/G(T) subunit beta-1	0.000142491	0.988856	2.83E+07	5.78411	0.15466	10.4874	0.999987	0	-1.00E+07	6.35482e+06;4.30203e+06;841363;682569;588441;321287;	6.35482e+06;4.30203e+06;841363;682569;588441;321287;	0.993547;0.994662;0.959244;0.995132;0.993419;0.992292;	50104	0	0	0	0
DIA_IN3.mzML	DIA_IN3	P62873;P62879;Q9HAV0	Q9HAV0;P16520;P62873;P62879	GBB1_HUMAN;GBB2_HUMAN;GBB4_HUMAN	GNB1;GNB2;GNB4	8.48E+06	1.17E+07	9.27E+06	8.48E+06	1.17E+07	9.27E+06		LLVSASQDGK	LLVSASQDGK	LLVSASQDGK2	2	0.000185357	0.000297398	0.000801282	0.000719424	0.000287687	0.000719424	0	0	8.48E+06	1.17E+07	8.48E+06	0.99325	32.3613	32.1822	32.5367	56.2703	32.3929	56.221	Guanine nucleotide-binding protein G(I)/G(S)/G(T) subunit beta-1	0.000142491	0.994554	3.09E+07	5.8502	0.428386	10.7335	1	0	-1.00E+07	7.01818e+06;4.83988e+06;1.04585e+06;762764;695038;359642;	7.01818e+06;4.83988e+06;1.04585e+06;762764;695038;359642;	0.99296;0.989839;0.982108;0.993813;0.995561;0.990474;	50173	0	0	0	0
DIA_OC1.mzML	DIA_OC1	Q9Y4G6	Q9Y4G6	TLN2_HUMAN	TLN2	786530	549730	491407	786530	549730	491407	491407	LLVSGAASTPDK	LLVSGAASTPDK	LLVSGAASTPDK2	2	0.00127494	0.0138889	0.000315457	0.000313775	0.000287687	0.000313873	0	1	234063	147351	234063	0.950787	36.7486	36.5741	36.8805	62.9838	36.9278	62.7319	Talin-2	0.0021664	0.513924	508495	1.77646	0.544359	0	0.947837	0.351632	0.0354852	134794;99269;10660.7;0;0;0;	134794;99269;0;0;0;0;	0.973505;0.919938;-0.0867186;0;0;0;	57080	0	0	0	0
DIA_OC2.mzML	DIA_OC2	Q9Y4G6	Q9Y4G6	TLN2_HUMAN	TLN2	904444	493694	486915	904444	493694	486915	486915	LLVSGAASTPDK	LLVSGAASTPDK	LLVSGAASTPDK2	2	0.000999001	0.0138889	0.000292826	0.000310463	0.000287687	0.000310559	0	1	317431	166329	317431	0.970377	36.7388	36.5178	36.87	62.9838	36.9622	62.642	Talin-2	0.0021664	0.800734	691740	1.74769	0.590639	0	0.966207	0	-1.00E+07	157634;159796;10676.6;0;0;0;	157634;159796;0;0;0;0;	0.966042;0.974654;-0.054472;0;0;0;	57080	0	0	0	0
DIA_OC3.mzML	DIA_OC3	Q9Y4G6	Q9Y4G6	TLN2_HUMAN	TLN2	811634	521511	488332	811634	521511	488332	488332	LLVSGAASTPDK	LLVSGAASTPDK	LLVSGAASTPDK2	2	0.000235223	0.0138889	0.000314861	0.000292312	0.000287687	0.000292398	0	1	337413	186454	337413	0.932974	36.4431	36.3108	36.5736	62.9838	36.4697	62.9453	Talin-2	0.0021664	0.909868	463829	1.74244	0.528837	0	0.995099	0.335269	0.0427756	156795;196363;11490.2;0;0;4763.8;	141050;196363;0;0;0;0;	0.889025;0.964543;0.416001;0;0;0.250479;	56666	0	0	0	0
DIA_OC1.mzML	DIA_OC1	Q9UBM7	Q9UBM7	DHCR7_HUMAN	DHCR7	1.44E+06	901710	813360	1.44E+06	901710	813360	813360	LLVSGFWGVAR	LLVSGFWGVAR	LLVSGFWGVAR2	2	4.74E-05	0.000297398	0.000315457	0.000313775	0.000287687	0.000313873	0	1	666839	515478	666839	0.992946	86.1391	85.9632	86.3184	150.43	85.9116	150.803	7-dehydrocholesterol reductase	0.000142491	0.99247	1.87E+06	5.59468	0.283435	2.67944	0.999974	0	-1.00E+07	282927;285248;98663.8;40738.7;28903.1;36710.2;	282927;285248;98663.8;40738.7;28903.1;30003.7;	0.990653;0.996442;0.989415;0.953296;0.979597;0.741019;	134432	0	0	0	0
DIA_OC2.mzML	DIA_OC2	Q9UBM7	Q9UBM7	DHCR7_HUMAN	DHCR7	1.74E+06	875780	920513	1.74E+06	875780	920513	920513	LLVSGFWGVAR	LLVSGFWGVAR	LLVSGFWGVAR2	2	3.66E-05	0.000297398	0.000292826	0.000310463	0.000287687	0.000310559	0	1	956581	549166	956581	0.99409	85.9798	85.8039	86.1581	150.43	85.8012	150.829	7-dehydrocholesterol reductase	0.000142491	0.98446	2.61E+06	5.60247	0.506633	2.92512	0.999953	0	-1.00E+07	382591;433462;140528;57524;44741;66639.9;	382591;433462;140528;57524;44741;60191.3;	0.992285;0.996741;0.990828;0.963319;0.96902;0.92672;	134294	0	0	0	0
DIA_OC3.mzML	DIA_OC3	Q9UBM7	Q9UBM7	DHCR7_HUMAN	DHCR7	1.45E+06	764443	807727	1.45E+06	764443	807727	807727	LLVSGFWGVAR	LLVSGFWGVAR	LLVSGFWGVAR2	2	3.67E-05	0.000297398	0.000314861	0.000292312	0.000287687	0.000292398	0	1	1.23E+06	683189	1.23E+06	0.99224	85.4923	85.3176	85.6701	150.43	85.3815	150.516	7-dehydrocholesterol reductase	0.000142491	0.987011	3.69E+06	5.60695	0.533933	5.38495	0.999994	1.15933	0.00322953	495441;541483;193240;73412.6;58832.1;65378.7;	495441;541483;193240;73412.6;58122.8;61359.4;	0.991134;0.99587;0.984905;0.968105;0.9786;0.911618;	133535	0	0	0	0
DIA_ON2.mzML	DIA_ON2	P20073	P20073	ANXA7_HUMAN	ANXA7	3.62E+06	4.09E+06	2.97E+06	3.62E+06	4.09E+06	2.97E+06	2.97E+06	LLVSM(UniMod:35)C(UniMod:4)QGNRDENQSINHQMAQEDAQR	LLVSMCQGNRDENQSINHQMAQEDAQR	LLVSM(UniMod:35)C(UniMod:4)QGNRDENQSINHQMAQEDAQR4	4	0.000189861	0.0119325	0.000752445	0.000621891	0.000287687	0.000621891	0	1	14530	15427	14530	0.956444	45.5235	45.3925	45.6119	79.4721	45.5878	79.369	Annexin A7	0.00191239	0	0	1.4589	0.538123	0	0.998117	0.616437	0.357331	6141.76;8388.29;1331.65;2171.94;0;0;	6141.76;8388.29;0;0;0;0;	0.955634;0.957037;0.593665;0.593665;0;0;	70833	0	0	0	0
DIA_ON3.mzML	DIA_ON3	P20073	P20073	ANXA7_HUMAN	ANXA7	3.87E+06	4.27E+06	2.87E+06	3.87E+06	4.27E+06	2.87E+06	2.87E+06	LLVSM(UniMod:35)C(UniMod:4)QGNRDENQSINHQMAQEDAQR	LLVSMCQGNRDENQSINHQMAQEDAQR	LLVSM(UniMod:35)C(UniMod:4)QGNRDENQSINHQMAQEDAQR4	4	0.000304847	0.0119325	0.000784314	0.000740741	0.000287687	0.000740741	0	1	7080.5	7546.61	7080.5	0.816299	45.4078	45.3223	45.4968	79.4721	45.4345	79.4347	Annexin A7	0.00191239	0	0	1.81812	0.292667	0	0.996698	0.660205	0.466672	4851.63;5903.14;1523.88;0;1348.74;1937.1;	1401.11;4536.48;1142.91;0;0;1937.1;	0.777923;0.831809;0.801784;0;0.133631;0.801784;	70695	0	0	0	0
DIA_OC1.mzML	DIA_OC1	P20073	P20073	ANXA7_HUMAN	ANXA7	8.31E+06	5.22E+06	7.99E+06	8.31E+06	5.22E+06	7.99E+06	7.99E+06	LLVSMC(UniMod:4)QGNR	LLVSMCQGNR	LLVSMC(UniMod:4)QGNR2	2	0.00389007	0.014884	0.000315457	0.000313775	0.000287687	0.000313873	0	1	74734.9	46893.8	74734.9	0.934938	46.9581	46.8269	47.0902	81.171	46.9995	81.1075	Annexin A7	0.00236304	0.940952	393981	1.09295	0.511654	0	0.825984	0	-1.00E+07	69207.9;23039.1;0;0;0;11978.7;	69207.9;5526.99;0;0;0;0;	0.978213;0.393061;0;0;0;-0.519283;	73089	0	0	0	0
DIA_OC2.mzML	DIA_OC2	P20073	P20073	ANXA7_HUMAN	ANXA7	1.02E+07	5.31E+06	7.69E+06	1.02E+07	5.31E+06	7.69E+06	7.69E+06	LLVSMC(UniMod:4)QGNR	LLVSMCQGNR	LLVSMC(UniMod:4)QGNR2	2	3.66E-05	0.014884	0.000292826	0.000310463	0.000287687	0.000310559	0	1	159121	82496.4	159121	0.899915	46.8946	46.7632	47.0255	81.171	46.9886	81.0144	Annexin A7	0.00236304	0.914581	717531	2.13448	0.789649	0	0.999449	0	-1.00E+07	88842.3;70776.9;5280.83;0;6072.17;24461.4;	88842.3;66051.8;1965.99;0;2260.6;0;	0.976536;0.811735;0.667427;0;0.667427;0.00857682;	73020	0	0	0	0
DIA_OC3.mzML	DIA_OC3	P20073	P20073	ANXA7_HUMAN	ANXA7	9.17E+06	5.20E+06	7.47E+06	9.17E+06	5.20E+06	7.47E+06	7.47E+06	LLVSMC(UniMod:4)QGNR	LLVSMCQGNR	LLVSMC(UniMod:4)QGNR2	2	0.000979955	0.014884	0.000314861	0.000292312	0.000287687	0.000292398	0	1	106810	59174.6	106810	0.95573	46.5146	46.2943	46.6451	81.171	46.5346	81.1313	Annexin A7	0.00236304	0.498095	527019	1.95431	0.277779	0	0.967472	1.05795	0.0431562	91190.4;26550.2;0;0;0;39512;	91190.4;15620.1;0;0;0;23558.7;	0.987878;0.768053;0;0;0;0.792287;	72468	0	0	0	0
DIA_OC1.mzML	DIA_OC1	P20073	P20073	ANXA7_HUMAN	ANXA7	8.31E+06	5.22E+06	7.99E+06	8.31E+06	5.22E+06	7.99E+06	7.99E+06	LLVSMC(UniMod:4)QGNRDENQSINHQMAQEDAQR	LLVSMCQGNRDENQSINHQMAQEDAQR	LLVSMC(UniMod:4)QGNRDENQSINHQMAQEDAQR3	3	0.00021063	1	0.000315457	0.000313775	0.000287687	0.000313873	0	1	11470.5	7056.35	11470.5	0.922105	45.934	45.8026	46.0231	79.3423	45.9257	79.3565	Annexin A7	0.00659153	0	0	2.18193	0.227575	0	0.994961	1.06598	0.0549059	5408.22;2539.81;4792.86;5323.76;0;0;	5408.22;738.526;0;5323.76;0;0;	0.944503;0.60981;0.405789;0.942674;0;0;	71480	0	0	0	0
DIA_OC2.mzML	DIA_OC2	P20073	P20073	ANXA7_HUMAN	ANXA7	1.02E+07	5.31E+06	7.69E+06	1.02E+07	5.31E+06	7.69E+06	7.69E+06	LLVSMC(UniMod:4)QGNRDENQSINHQMAQEDAQR	LLVSMCQGNRDENQSINHQMAQEDAQR	LLVSMC(UniMod:4)QGNRDENQSINHQMAQEDAQR3	3	0.00201378	1	0.000292826	0.000310463	0.000287687	0.000310559	0	1	5085.14	2568.64	5085.14	0.900609	45.957	45.8716	46.0922	79.3423	45.9294	79.3892	Annexin A7	0.00659153	0	0	1.1415	0.454051	0	0.918646	0.603051	0.0141767	4410.5;2216.4;5489.09;0;0;6855.31;	4410.5;674.631;0;0;0;0;	0.942392;0.627451;0.144286;0;0;-0.477336;	71549	0	0	0	0
DIA_OC3.mzML	DIA_OC3	P20073	P20073	ANXA7_HUMAN	ANXA7	9.17E+06	5.20E+06	7.47E+06	9.17E+06	5.20E+06	7.47E+06	7.47E+06	LLVSMC(UniMod:4)QGNRDENQSINHQMAQEDAQR	LLVSMCQGNRDENQSINHQMAQEDAQR	LLVSMC(UniMod:4)QGNRDENQSINHQMAQEDAQR3	3	3.67E-05	1	0.000314861	0.000292312	0.000287687	0.000292398	0	1	10789.8	6097.02	10789.8	0.792171	45.4446	45.3593	45.5757	79.3423	45.4823	79.2726	Annexin A7	0.00659153	0	0	1.89232	0.542765	0	0.998014	0.590881	0.0047705	4551.77;9248.66;2599.92;4893.49;0;3376.74;	4551.77;6238.05;0;0;0;0;	0.935388;0.687669;-0.0525958;0.484964;0;0.533544;	70790	0	0	0	0
DIA_OC1.mzML	DIA_OC1	P20073	P20073	ANXA7_HUMAN	ANXA7	8.31E+06	5.22E+06	7.99E+06	8.31E+06	5.22E+06	7.99E+06	7.99E+06	LLVSMC(UniMod:4)QGNRDENQSINHQMAQEDAQR	LLVSMCQGNRDENQSINHQMAQEDAQR	LLVSMC(UniMod:4)QGNRDENQSINHQMAQEDAQR4	4	4.74E-05	0.000297398	0.000315457	0.000313775	0.000287687	0.000313873	0	1	187756	115676	187756	0.966466	45.919	45.7418	46.0502	79.3042	45.9043	79.3298	Annexin A7	0.000142491	0.956927	1.88E+06	5.22382	0.724007	3.20165	0.999998	1.01445	0.0242017	117000;55980;61016.7;70759.6;37574.6;27024.3;	116145;55980;61016.7;70759.7;37398.4;27024.3;	0.990191;0.942446;0.979251;0.974444;0.972737;0.917951;	71454	0	0	0	0
DIA_OC2.mzML	DIA_OC2	P20073	P20073	ANXA7_HUMAN	ANXA7	1.02E+07	5.31E+06	7.69E+06	1.02E+07	5.31E+06	7.69E+06	7.69E+06	LLVSMC(UniMod:4)QGNRDENQSINHQMAQEDAQR	LLVSMCQGNRDENQSINHQMAQEDAQR	LLVSMC(UniMod:4)QGNRDENQSINHQMAQEDAQR4	4	3.66E-05	0.000297398	0.000292826	0.000310463	0.000287687	0.000310559	0	1	235324	118868	235324	0.960488	45.9853	45.8115	46.1164	79.3042	45.908	79.4393	Annexin A7	0.000142491	0.990014	2.50E+06	5.25124	0.695522	0	0.999999	1.12718	0.0815728	137899;62758.9;84602.5;89001.1;51896.9;35376.2;	136193;62758.9;84602.5;87962.8;51896.9;35376.2;	0.975757;0.942471;0.989604;0.945339;0.974225;0.930252;	71592	0	0	0	0
DIA_OC3.mzML	DIA_OC3	P20073	P20073	ANXA7_HUMAN	ANXA7	9.17E+06	5.20E+06	7.47E+06	9.17E+06	5.20E+06	7.47E+06	7.47E+06	LLVSMC(UniMod:4)QGNRDENQSINHQMAQEDAQR	LLVSMCQGNRDENQSINHQMAQEDAQR	LLVSMC(UniMod:4)QGNRDENQSINHQMAQEDAQR4	4	3.67E-05	0.000297398	0.000314861	0.000292312	0.000287687	0.000292398	0	1	233295	131828	233295	0.964928	45.4296	45.2973	45.6039	79.3042	45.4612	79.2456	Annexin A7	0.000142491	0.913874	2.08E+06	5.0868	0.724607	0.147653	0.999999	1.04634	0.0632788	111616;80092;73622.2;87434.3;36580.8;28506.5;	107394;80092;69945.3;83257.8;36139.8;26473;	0.94072;0.979409;0.949944;0.963586;0.958383;0.846956;	70764	0	0	0	0
DIA_ON1.mzML	DIA_ON1	P20073	P20073	ANXA7_HUMAN	ANXA7	3.85E+06	4.15E+06	2.64E+06	3.85E+06	4.15E+06	2.64E+06	2.64E+06	LLVSMC(UniMod:4)QGNRDENQSINHQMAQEDAQR	LLVSMCQGNRDENQSINHQMAQEDAQR	LLVSMC(UniMod:4)QGNRDENQSINHQMAQEDAQR4	4	0.000558555	0.000297398	0.000853242	0.000732064	0.000287687	0.000732064	0	1	6298.65	6600.58	6298.65	0.90834	45.5744	45.4391	45.6598	79.3042	45.5303	79.3903	Annexin A7	0.000142491	0	0	1.60566	0.527376	1.53893	0.996157	1.01441	0.320464	4771.25;5615.3;1959.49;2325.96;6706.08;0;	1370.04;5615.3;0;683.349;0;0;	0.572559;0.944198;0.581009;0.613688;-0.532973;0;	70902	0	0	0	0
DIA_ON2.mzML	DIA_ON2	P20073	P20073	ANXA7_HUMAN	ANXA7	3.62E+06	4.09E+06	2.97E+06	3.62E+06	4.09E+06	2.97E+06	2.97E+06	LLVSMC(UniMod:4)QGNRDENQSINHQMAQEDAQR	LLVSMCQGNRDENQSINHQMAQEDAQR	LLVSMC(UniMod:4)QGNRDENQSINHQMAQEDAQR4	4	0.00045041	0.000297398	0.000752445	0.000621891	0.000287687	0.000621891	0	1	4747.82	5025.2	4747.82	0.794292	45.4814	45.3925	45.5697	79.3042	45.4951	79.2923	Annexin A7	0.000142491	0	0	1.72903	0.47358	0	0.987391	0.739311	0.351322	12401.6;1331.65;6141.76;2171.94;0;0;	2287.99;1331.65;1787.21;1628.95;0;0;	0.334048;0.801784;0.78188;0.801784;0;0;	70764	0	0	0	0
DIA_OC1.mzML	DIA_OC1	O75832	O75832	PSD10_HUMAN	PSMD10	29990	18994.4	23628.5	29990	18994.4	23628.5	23628.5	LLVSQGASIYIENKEEK	LLVSQGASIYIENKEEK	LLVSQGASIYIENKEEK3	3	0.00333079	0.0178782	0.0118788	0.0124651	0.000542152	0.0124704	0	1	29990	18994.4	29990	0.828266	56.9655	56.8766	57.1853	97.3183	57.1648	97.0079	26S proteasome non-ATPase regulatory subunit 10	0.0027802	0	0	1.12809	0.219601	0	0.85609	0.665666	0.00351455	23667.9;24954.1;65390.8;8711.57;4655.03;10941.2;	23667.9;6322.13;7410.23;0;0;2187.6;	0.900269;0.558712;-0.127146;0.568187;-0.0253724;0.395082;	88758	0	0	0	0
DIA_OC2.mzML	DIA_OC2	O75832	O75832	PSD10_HUMAN	PSMD10	89524.1	46819.1	58241.7	89524.1	46819.1	58241.7	58241.7	LLVSQGASIYIENKEEK	LLVSQGASIYIENKEEK	LLVSQGASIYIENKEEK3	3	0.000134363	0.0178782	0.0128205	0.0137428	0.000542152	0.0137487	0	1	89524.1	46819.1	89524.1	0.859212	56.9689	56.8379	57.101	97.3183	57.1124	97.1181	26S proteasome non-ATPase regulatory subunit 10	0.0027802	0	0	1.88373	0.348224	0	0.995916	1.04791	0.0126141	35867.4;60449.3;41331;3630.59;19458.5;16833.9;	19066.8;60449.3;0;1113.35;10008;0;	0.792101;0.897273;-0.0824591;0.566841;0.757177;0.578489;	88827	0	0	0	0
DIA_OC3.mzML	DIA_OC3	O75832	O75832	PSD10_HUMAN	PSMD10	54682.3	29560.9	36772.9	54682.3	29560.9	36772.9	36772.9	LLVSQGASIYIENKEEK	LLVSQGASIYIENKEEK	LLVSQGASIYIENKEEK3	3	0.00189047	0.0178782	0.0109117	0.0137664	0.000542152	0.0137723	0	1	54682.3	29560.9	54682.3	0.839209	56.5581	56.3803	56.644	97.3183	56.6535	97.1648	26S proteasome non-ATPase regulatory subunit 10	0.0027802	0	0	1.7286	0.282936	0	0.921212	1.06259	0.0300449	32737.4;27979;54531.2;5333.04;2547.19;26209.4;	26703.3;27979;4041.19;0;0;1943.04;	0.904682;0.776722;-0.347243;-0.305371;0.272495;-0.181403;	88206	0	0	0	0
DIA_ON1.mzML	DIA_ON1	O75832	O75832	PSD10_HUMAN	PSMD10	226097	242724	188766	226097	242724	188766	188766	LLVSQGASIYIENKEEK	LLVSQGASIYIENKEEK	LLVSQGASIYIENKEEK3	3	0.000558555	0.0178782	0.000853242	0.000732064	0.000542152	0.000732064	0	1	127082	137474	127082	0.766119	56.6451	56.557	56.778	97.3183	56.8605	96.954	26S proteasome non-ATPase regulatory subunit 10	0.0027802	0	0	3.04742	0.322816	0	0.996838	0.871588	0.499211	115937;76154.6;29992.2;7808.64;25516.7;29235.6;	77638.4;23926.9;0;0;25516.7;29235.6;	0.767495;0.573428;0.480326;-0.476293;0.94262;0.938978;	88275	0	0	0	0
DIA_ON2.mzML	DIA_ON2	O75832	O75832	PSD10_HUMAN	PSMD10	257129	287602	264749	257129	287602	264749	264749	LLVSQGASIYIENKEEK	LLVSQGASIYIENKEEK	LLVSQGASIYIENKEEK3	3	0.000189861	0.0178782	0.000752445	0.000621891	0.000542152	0.000621891	0	1	198868	213101	198868	0.862318	56.7725	56.5992	56.8614	97.3183	56.9254	97.0806	26S proteasome non-ATPase regulatory subunit 10	0.0027802	0	0	2.52695	0.465747	0	0.994753	0.239959	0.381186	135020;109786;36733.6;0;19648.9;37886.2;	135020;55575.6;36733.6;0;8272.38;37886.2;	0.955197;0.664993;0.651069;0;0.672051;0.8428;	88482	0	0	0	0
DIA_ON3.mzML	DIA_ON3	O75832	O75832	PSD10_HUMAN	PSMD10	267742	264107	223092	267742	264107	223092	223092	LLVSQGASIYIENKEEK	LLVSQGASIYIENKEEK	LLVSQGASIYIENKEEK3	3	0.000542005	0.0178782	0.000784314	0.000740741	0.000542152	0.000740741	0	1	167677	170665	167677	0.851765	56.576	56.4403	56.6612	97.3183	56.71	97.1106	26S proteasome non-ATPase regulatory subunit 10	0.0027802	0	0	2.3443	0.26758	0	0.990598	1.08948	0.425206	141360;71695.8;50729.3;0;17034.3;30771.7;	79488.8;71154.3;14356.9;0;17034.3;0;	0.72987;0.965646;0.566393;0;0.944876;-0.00271671;	88206	0	0	0	0
DIA_IN1.mzML	DIA_IN1	O75832	O75832	PSD10_HUMAN	PSMD10	166697	210123	229454	166697	210123	229454	229454	LLVSQGASIYIENKEEK	LLVSQGASIYIENKEEK	LLVSQGASIYIENKEEK3	3	0.00111845	0.0178782	0.000832639	0.000777605	0.000542152	0.000777605	0	1	172448	204216	172448	0.924753	56.9347	56.8037	57.0676	97.3183	57.1761	96.9483	26S proteasome non-ATPase regulatory subunit 10	0.0027802	0	0	2.73855	0.264273	0	0.977239	1.05997	0.2357	48879.8;109518;17400.2;0;17621;16973.6;	48879.8;105947;0;0;17621;0;	0.943755;0.915614;-0.0871933;0;0.926995;-0.0104873;	88689	0	0	0	0
DIA_IN2.mzML	DIA_IN2	O75832	O75832	PSD10_HUMAN	PSMD10	124964	147730	125856	124964	147730	125856	125856	LLVSQGASIYIENKEEK	LLVSQGASIYIENKEEK	LLVSQGASIYIENKEEK3	3	0.00230356	0.0178782	0.000814332	0.000677966	0.000542152	0.000677966	0	1	65164.3	96759.4	65164.3	0.723926	56.4959	56.2793	56.631	97.3183	56.6437	97.125	26S proteasome non-ATPase regulatory subunit 10	0.0027802	0	0	1.70867	0.266577	0	0.931315	0.693811	0.512654	37988.3;78676.2;34469;0;12565.1;19260.3;	15642.9;49521.4;0;0;0;19260.3;	0.550726;0.778637;0.521091;0;-0.0708708;0.733874;	87999	0	0	0	0
DIA_IN3.mzML	DIA_IN3	O75832	O75832	PSD10_HUMAN	PSMD10	187270	255818	270323	187270	255818	270323	270323	LLVSQGASIYIENKEEK	LLVSQGASIYIENKEEK	LLVSQGASIYIENKEEK3	3	0.00183699	0.0178782	0.000801282	0.000719424	0.000542152	0.000719424	0	1	184119	236072	184119	0.86684	56.6666	56.3583	56.889	97.3183	56.8902	96.9881	26S proteasome non-ATPase regulatory subunit 10	0.0027802	0	0	1.8069	0.607098	0	0.972701	0.888019	0.27034	75867;117479;23132.1;0;6544.23;0;	64856.9;117479;0;0;1782.64;0;	0.868629;0.870778;0.537926;0;0.542275;0;	88275	0	0	0	0
DIA_OC1.mzML	DIA_OC1	O14929	O14929	HAT1_HUMAN	HAT1	138145	97834	63640.2	138145	97834	63640.2	63640.2	LLVTDMSDAEQYR	LLVTDMSDAEQYR	LLVTDMSDAEQYR2	2	4.74E-05	0.00069676	0.000315457	0.000313775	0.000287687	0.000313873	0	1	50994.6	31470.3	50994.6	0.895737	63.266	63.1346	63.3972	106.976	63.3355	106.891	Histone acetyltransferase type B catalytic subunit	0.000278831	0.942767	579810	3.35082	0.478404	1.64887	0.999989	1.78479	0.00172219	110723;20998;43628.4;44680.3;47619.9;11460.2;	110723;7926.33;43628.4;43068.3;19659.5;0;	0.965499;0.672915;0.928012;0.936745;0.252518;0.538186;	98638	0	0	0	0
DIA_OC2.mzML	DIA_OC2	O14929	O14929	HAT1_HUMAN	HAT1	212313	108007	136021	212313	108007	136021	136021	LLVTDMSDAEQYR	LLVTDMSDAEQYR	LLVTDMSDAEQYR2	2	3.66E-05	0.00069676	0.000292826	0.000310463	0.000287687	0.000310559	0	1	212313	108007	212313	0.949254	63.2259	63.0929	63.4032	106.976	63.2323	106.993	Histone acetyltransferase type B catalytic subunit	0.000278831	0.953574	1.30E+06	4.5632	0.464865	2.82891	0.999999	1.09482	0.0677878	187784;83209.2;27932.3;89879.8;39180.8;44051.8;	165052;83209.2;11158;87355.1;19449.6;41748.3;	0.905028;0.96002;0.652801;0.94805;0.460442;0.930318;	98638	0	0	0	0
DIA_OC3.mzML	DIA_OC3	O14929	O14929	HAT1_HUMAN	HAT1	153920	90907.6	117114	153920	90907.6	117114	117114	LLVTDMSDAEQYR	LLVTDMSDAEQYR	LLVTDMSDAEQYR2	2	3.67E-05	0.00069676	0.000314861	0.000292312	0.000287687	0.000292398	0	1	153920	90907.6	153920	0.94838	62.686	62.5525	62.8164	106.976	62.7016	106.937	Histone acetyltransferase type B catalytic subunit	0.000278831	0.95543	907810	4.24534	0.426583	3.31209	0.999999	1.05795	0.0283066	169128;77416.6;34024.5;51883.5;27147.5;26909.9;	162507;77416.6;0;51883.5;13719.7;24619.9;	0.935895;0.949272;0.534353;0.967599;0.788314;0.905073;	97810	0	0	0	0
DIA_ON1.mzML	DIA_ON1	O14929	O14929	HAT1_HUMAN	HAT1	152085	162519	120051	152085	162519	120051	120051	LLVTDMSDAEQYR	LLVTDMSDAEQYR	LLVTDMSDAEQYR2	2	0.000230734	0.00069676	0.00161031	0.00138408	0.000287687	0.00138408	0	1	64673.3	69345.6	64673.3	0.824154	62.9067	62.7746	63.0384	106.976	62.8923	106.993	Histone acetyltransferase type B catalytic subunit	0.000278831	0	0	2.82361	0.474608	2.60993	0.999513	1.05795	0.00947435	33795.8;31417.4;24379.1;37030;13058.9;22387.4;	9954.51;31417.4;22532.8;14522.1;0;18733.8;	0.527728;0.951667;0.810793;0.561152;0.0914468;0.814183;	98086	0	0	0	0
DIA_ON2.mzML	DIA_ON2	O14929	O14929	HAT1_HUMAN	HAT1	156141	167316	151235	156141	167316	151235	151235	LLVTDMSDAEQYR	LLVTDMSDAEQYR	LLVTDMSDAEQYR2	2	0.00012216	0.00069676	0.000752445	0.000621891	0.000287687	0.000621891	0	1	93849.1	96075.5	93849.1	0.919229	62.8991	62.7662	63.0309	106.976	62.895	106.964	Histone acetyltransferase type B catalytic subunit	0.000278831	0	0	4.02869	0.385135	1.63278	0.999763	1.06518	0.0197216	64381.9;45169.2;12747.7;37008.9;3391.41;17395.8;	64381.9;43955.4;11781.8;34067.4;0;15826.3;	0.956088;0.942199;0.853383;0.895596;0.536855;0.906305;	98086	0	0	0	0
DIA_ON3.mzML	DIA_ON3	O14929	O14929	HAT1_HUMAN	HAT1	153348	156080	160893	153348	156080	160893	160893	LLVTDMSDAEQYR	LLVTDMSDAEQYR	LLVTDMSDAEQYR2	2	0.000304847	0.00069676	0.000784314	0.00132363	0.000287687	0.00132363	0	1	104937	108582	104937	0.950599	62.7049	62.5729	62.836	106.976	62.6875	107.003	Histone acetyltransferase type B catalytic subunit	0.000278831	0	0	3.54083	0.531506	0.901352	0.99838	1.07297	0.00121672	10765.6;26577.1;20833.3;56934.1;5166.09;22777.6;	0;26577.1;20818.6;55582.2;1917.57;22777.6;	0.282569;0.934748;0.827886;0.94822;0.659761;0.974899;	97810	0	0	0	0
DIA_IN1.mzML	DIA_IN1	O14929	O14929	HAT1_HUMAN	HAT1	90701.3	111733	112831	90701.3	111733	112831	112831	LLVTDMSDAEQYR	LLVTDMSDAEQYR	LLVTDMSDAEQYR2	2	0.000201248	0.00069676	0.000832639	0.0014245	0.000287687	0.0014245	0	1	90701.3	111733	90701.3	0.934536	63.2458	63.1148	63.4206	106.976	63.2321	106.967	Histone acetyltransferase type B catalytic subunit	0.000278831	0.867688	376063	3.96511	0.544355	1.42451	0.999912	0	-1.00E+07	75432.5;50308.2;17237.9;35277.2;0;9067.65;	75432.5;50302.3;16506.2;31331.3;0;9067.65;	0.976795;0.984995;0.847197;0.866154;0;0.890903;	98569	0	0	0	0
DIA_IN2.mzML	DIA_IN2	O14929	O14929	HAT1_HUMAN	HAT1	76038.2	110873	112787	76038.2	110873	112787	112787	LLVTDMSDAEQYR	LLVTDMSDAEQYR	LLVTDMSDAEQYR2	2	0.00060429	0.00069676	0.000814332	0.000677966	0.000287687	0.000677966	0	1	65683.3	87617.4	65683.3	0.896557	62.6363	62.5017	62.7685	106.976	62.6627	106.886	Histone acetyltransferase type B catalytic subunit	0.000278831	0	0	2.25165	0.277479	0.63722	0.987429	0	-1.00E+07	41103.9;36406.8;17811;47470.2;6746.7;11889.8;	14615.1;7058.31;0;46735.2;0;11889.8;	0.637984;0.279345;0.371339;0.975499;-0.298507;0.952662;	97603	0	0	0	0
DIA_IN3.mzML	DIA_IN3	O14929	O14929	HAT1_HUMAN	HAT1	90685.1	118636	169115	90685.1	118636	169115	169115	LLVTDMSDAEQYR	LLVTDMSDAEQYR	LLVTDMSDAEQYR2	2	0.00036914	0.00069676	0.000801282	0.000719424	0.000287687	0.000719424	0	1	90685.1	118636	90685.1	0.92986	62.9343	62.8021	63.0661	106.976	62.872	107.04	Histone acetyltransferase type B catalytic subunit	0.000278831	0	0	3.2611	0.48733	1.58917	0.997881	0	-1.00E+07	16337.4;34072.5;33334.8;42633.3;0;16635.3;	5936.51;31531.8;33334.8;42517.9;0;16635.3;	0.64386;0.896429;0.964275;0.941856;0;0.962563;	98086	0	0	0	0
DIA_OC1.mzML	DIA_OC1	Q05707	Q05707	COEA1_HUMAN	COL14A1	133068	83256.8	76082.5	133068	83256.8	76082.5	76082.5	LLVTPTSGGK	LLVTPTSGGK	LLVTPTSGGK2	2	0.00119289	1	0.000315457	0.000313775	0.000287687	0.000313873	0	1	133068	83256.8	133068	0.982521	36.3027	36.0822	36.4801	62.1259	36.344	62.0736	Collagen alpha-1(XIV) chain	0.00979229	0.699104	100490	1.86532	0.568495	0	0.955946	0	-1.00E+07	96255.9;36812.3;0;0;0;66087.9;	96255.9;36812.3;0;0;0;0;	0.991115;0.960048;0;0;0;0.020384;	56381	0	0	0	0
DIA_OC2.mzML	DIA_OC2	Q05707	Q05707	COEA1_HUMAN	COL14A1	132094	73278.5	73972	132094	73278.5	73972	73972	LLVTPTSGGK	LLVTPTSGGK	LLVTPTSGGK2	2	0.00119419	1	0.000292826	0.000310463	0.000287687	0.000310559	0	1	69191.9	35042.4	69191.9	0.797069	36.2496	36.1171	36.3809	62.1259	36.3933	61.9057	Collagen alpha-1(XIV) chain	0.00979229	0.769663	184127	2.1359	0.408563	0	0.956865	0	-1.00E+07	67986.2;17173;36663.4;0;0;70490.1;	26115.3;6413.23;36663.4;0;0;47533.8;	0.607473;0.616753;0.963659;0;0;0.658377;	56312	0	0	0	0
DIA_OC2.mzML	DIA_OC2	O75146	O75146	HIP1R_HUMAN	HIP1R	203466	102934	121074	203466	102934	121074	121074	LLVTTSTSLQK	LLVTTSTSLQK	LLVTTSTSLQK2	2	3.66E-05	0.0041436	0.000292826	0.000310463	0.000287687	0.000310559	0	1	81053.7	40542.6	81053.7	0.529555	45.8853	45.7971	45.9737	79.2885	45.8991	79.2618	Huntingtin-interacting protein 1-related protein	0.000820901	0.964404	733396	1.96441	0.690379	0	0.999915	0.594836	0.0088712	195347;132445;12419.2;7042.98;0;0;	37398.2;25954.1;12419.2;5282.23;0;0;	0.45432;0.452297;0.801784;0.801784;0;0;	71434	0	0	0	0
DIA_OC3.mzML	DIA_OC3	O75146	O75146	HIP1R_HUMAN	HIP1R	330678	184073	114629	330678	184073	114629	114629	LLVTTSTSLQK	LLVTTSTSLQK	LLVTTSTSLQK2	2	0.00189047	0.0041436	0.000314861	0.000292312	0.000287687	0.000292398	0	1	307001	173983	307001	0.948447	45.5034	45.4151	45.6345	79.2885	45.4524	79.378	Huntingtin-interacting protein 1-related protein	0.000820901	0.929797	589225	1.74986	0.567302	0	0.920099	0	-1.00E+07	169671;139881;0;0;0;0;	169671;137330;0;0;0;0;	0.944866;0.952871;0;0;0;0;	70882	0	0	0	0
DIA_OC1.mzML	DIA_OC1	Q15599	Q15599	NHRF2_HUMAN	SLC9A3R2	228012	146807	130739	228012	146807	130739	130739	LLVVDPETDEHFKR	LLVVDPETDEHFKR	LLVVDPETDEHFKR3	3	0.000236742	0.00570125	0.000315457	0.000313775	0.000287687	0.000313873	0	1	101787	66263	101787	0.916132	48.8971	48.7195	49.0724	84.1268	48.9013	84.1367	Na(+)/H(+) exchange regulatory cofactor NHE-RF2	0.0010388	0.673121	490038	1.94614	0.550959	0	0.992479	0.507282	0.0160294	25530.4;79113.8;27366.9;14606.9;4112.78;425.152;	7295.25;79113.8;16117;6556.4;0;0;	0.305406;0.990275;0.648497;0.679374;-0.219048;-0.417066;	76123	0	0	0	0
DIA_OC2.mzML	DIA_OC2	Q15599	Q15599	NHRF2_HUMAN	SLC9A3R2	235072	118045	138014	235072	118045	138014	138014	LLVVDPETDEHFKR	LLVVDPETDEHFKR	LLVVDPETDEHFKR3	3	0.000407039	0.00570125	0.000292826	0.000310463	0.000287687	0.000310559	0	1	107359	57460.8	107359	0.776566	48.7808	48.6496	48.87	84.1268	48.8095	84.0859	Na(+)/H(+) exchange regulatory cofactor NHE-RF2	0.0010388	0.904831	440651	1.9974	0.0233094	0	0.989026	1.01318	0.233418	9892.89;103750;48568.4;15542.7;14728.2;13820.2;	0;54032.3;37783.9;15542.7;0;0;	-0.177916;0.677989;0.852034;0.935793;0.500264;-0.282979;	75985	0	0	0	0
DIA_OC3.mzML	DIA_OC3	Q15599	Q15599	NHRF2_HUMAN	SLC9A3R2	293725	161348	154991	293725	161348	154991	154991	LLVVDPETDEHFKR	LLVVDPETDEHFKR	LLVVDPETDEHFKR3	3	3.67E-05	0.00570125	0.000314861	0.000292312	0.000287687	0.000292398	0	1	209641	124087	209641	0.837304	48.2747	48.0992	48.4051	84.1268	48.3066	84.0837	Na(+)/H(+) exchange regulatory cofactor NHE-RF2	0.0010388	0.94163	533017	3.24364	0.53649	0	0.999981	0.614137	0.011025	52807.9;153393;64141.9;39248.9;10697.4;8191.6;	49695.9;125537;44854.7;39248.9;1517.34;0;	0.890926;0.887407;0.581511;0.969381;-0.0211702;-0.311899;	75226	0	0	0	0
DIA_OC1.mzML	DIA_OC1	O14745	O14745	NHRF1_HUMAN	SLC9A3R1	425267	270721	244432	425267	270721	244432	244432	LLVVDPETDEQLQK	LLVVDPETDEQLQK	LLVVDPETDEQLQK2	2	8.22E-05	0.000909439	0.000315457	0.000313775	0.000287687	0.000313873	0	1	425267	270721	425267	0.91713	61.0233	60.7606	61.288	103.682	61.1154	103.653	Na(+)/H(+) exchange regulatory cofactor NHE-RF1	0.000334784	0.232773	415814	3.01984	0.498205	2.43012	0.999594	1.0865	0.0656289	223651;185870;188847;209029;45014.4;55359.8;	223651;95732.8;175590;96981.7;26026.9;31973.2;	0.978088;0.600078;0.864838;0.60994;0.746104;0.698921;	95123	0	0	0	0
DIA_OC2.mzML	DIA_OC2	O14745	O14745	NHRF1_HUMAN	SLC9A3R1	316741	161483	215400	316741	161483	215400	215400	LLVVDPETDEQLQK	LLVVDPETDEQLQK	LLVVDPETDEQLQK2	2	3.66E-05	0.000909439	0.000292826	0.000310463	0.000287687	0.000310559	0	1	316741	161483	316741	0.629947	60.8935	60.5425	61.1144	103.682	61.007	103.552	Na(+)/H(+) exchange regulatory cofactor NHE-RF1	0.000334784	0.77755	729081	2.72686	0.878563	2.1272	0.99991	1.23824	0.424573	179776;253901;284680;214988;46977.7;55868.1;	92020.8;253901;194505;81956.4;30215.9;48773.6;	0.627373;0.896995;0.605797;0.563949;0.793241;0.83754;	94985	0	0	0	0
DIA_OC3.mzML	DIA_OC3	O14745	O14745	NHRF1_HUMAN	SLC9A3R1	436260	262477	218405	436260	262477	218405	218405	LLVVDPETDEQLQK	LLVVDPETDEQLQK	LLVVDPETDEQLQK2	2	3.67E-05	0.000909439	0.000314861	0.000292312	0.000287687	0.000292398	0	1	436260	262477	436260	0.946617	60.4834	60.3058	60.6578	103.682	60.4266	103.825	Na(+)/H(+) exchange regulatory cofactor NHE-RF1	0.000334784	0.983404	797971	3.35138	0.516076	3.23812	0.999984	1.31986	0.42763	259364;171359;200325;123549;35585.3;65161.7;	226211;166132;174464;53592.6;35585.3;46986.2;	0.910142;0.942526;0.987101;0.559291;0.980006;0.775636;	94364	0	0	0	0
DIA_OC1.mzML	DIA_OC1	Q15599	Q15599	NHRF2_HUMAN	SLC9A3R2	228012	146807	130739	228012	146807	130739	130739	LLVVDQETDEELR	LLVVDQETDEELR	LLVVDQETDEELR2	2	0.00440824	0.0285915	0.000315457	0.000313775	0.000287687	0.000313873	0	1	113375	69974.4	113375	0.921892	60.5383	60.3611	60.7125	103.287	60.8417	102.964	Na(+)/H(+) exchange regulatory cofactor NHE-RF2	0.004269	0	2.07E+06	1.57138	0.46052	0	0.813097	0.581454	0.0303272	34356;99845.5;312191;2711.24;22088.4;27282.4;	0;99845.5;141185;0;13529.4;6133.26;	0.151137;0.941598;0.236131;-0.402432;0.776465;0.503734;	94360	0	0	0	0
DIA_OC2.mzML	DIA_OC2	Q15599	Q15599	NHRF2_HUMAN	SLC9A3R2	235072	118045	138014	235072	118045	138014	138014	LLVVDQETDEELR	LLVVDQETDEELR	LLVVDQETDEELR2	2	0.000434459	0.0285915	0.000292826	0.000310463	0.000287687	0.000310559	0	1	205899	101644	205899	0.930767	60.4974	60.3202	60.6284	103.287	60.7406	103.014	Na(+)/H(+) exchange regulatory cofactor NHE-RF2	0.004269	0	1.08E+06	3.3267	0.676453	0	0.988165	1.63808	0.00500303	98820.4;98982.5;524112;31483.5;20862.8;44189.3;	86295.7;98982.5;211127;5077.55;20620.7;44189.3;	0.893025;0.987869;-0.0057773;0.108371;0.814618;0.927816;	94360	0	0	0	0
DIA_OC3.mzML	DIA_OC3	Q15599	Q15599	NHRF2_HUMAN	SLC9A3R2	293725	161348	154991	293725	161348	154991	154991	LLVVDQETDEELR	LLVVDQETDEELR	LLVVDQETDEELR2	2	3.67E-05	0.0285915	0.000314861	0.000292312	0.000287687	0.000292398	0	1	207126	123204	207126	0.91552	60.0829	59.8642	60.2152	103.287	60.1474	103.231	Na(+)/H(+) exchange regulatory cofactor NHE-RF2	0.004269	0.0852531	281331	2.08895	0.525291	0	0.997959	1.24895	0.00646415	78123.8;109890;400537;28183;33271.2;17178.8;	76988.5;109890;138455;0;20247.6;0;	0.876676;0.979942;-0.15473;0.483779;0.713583;-0.449822;	93739	0	0	0	0
DIA_OC1.mzML	DIA_OC1	O14745	O14745	NHRF1_HUMAN	SLC9A3R1	425267	270721	244432	425267	270721	244432	244432	LLVVDRETDEFFKK	LLVVDRETDEFFKK	LLVVDRETDEFFKK4	4	0.000564476	1	0.000315457	0.000313775	0.000287687	0.000313873	0	1	16868.6	10631.9	16868.6	0.801784	63.0269	62.938	63.1121	106.505	63.0524	106.482	Na(+)/H(+) exchange regulatory cofactor NHE-RF1	0.00530693	0.999887	469281	1.58693	0.178688	0	0.980652	1.54473	0.018376	11309;5060.52;0;0;0;2352.21;	11309;3795.39;0;0;0;1764.16;	0.801784;0.801784;0;0;0;0.801784;	98259	0	0	0	0
DIA_OC2.mzML	DIA_OC2	O14745	O14745	NHRF1_HUMAN	SLC9A3R1	316741	161483	215400	316741	161483	215400	215400	LLVVDRETDEFFKK	LLVVDRETDEFFKK	LLVVDRETDEFFKK4	4	0.000728045	1	0.000292826	0.000310463	0.000287687	0.000310559	0	1	19268.3	9887.9	19268.3	0.801784	62.8962	62.8071	62.9844	106.505	62.9529	106.444	Na(+)/H(+) exchange regulatory cofactor NHE-RF1	0.00530693	0.829939	598817	1.58693	0.166403	0	0.980657	0.933277	0.0204936	11462.8;6692.41;0;0;0;3714.93;	11462.8;5019.31;0;0;0;2786.2;	0.801784;0.801784;0;0;0;0.801784;	98121	0	0	0	0
DIA_OC3.mzML	DIA_OC3	O14745	O14745	NHRF1_HUMAN	SLC9A3R1	436260	262477	218405	436260	262477	218405	218405	LLVVDRETDEFFKK	LLVVDRETDEFFKK	LLVVDRETDEFFKK4	4	0.000642497	1	0.000314861	0.000292312	0.000287687	0.000292398	0	1	18299.4	10357.3	18299.4	0.772585	62.2668	62.1778	62.3521	106.505	62.4044	106.269	Na(+)/H(+) exchange regulatory cofactor NHE-RF1	0.00530693	0.908667	587126	1.57103	0.178685	0	0.981215	2.09555	0.0203515	12528.3;15266.8;0;0;0;2981.08;	12528.3;3535.24;0;0;0;2235.81;	0.801784;0.650644;0;0;0;0.801784;	97155	0	0	0	0
DIA_OC1.mzML	DIA_OC1	Q8NDA8	Q8NDA8	MROH1_HUMAN	MROH1	341028	216214	216990	341028	216214	216990	216990	LLVVSSSPYLGDGR	LLVVSSSPYLGDGR	LLVVSSSPYLGDGR2	2	8.22E-05	0.00391326	0.000315457	0.000313775	0.000287687	0.000313873	0	1	341028	216214	341028	0.825145	66.614	66.3041	66.9657	113.592	66.6744	113.499	Maestro heat-like repeat-containing protein family member 1	0.000776742	0	0	2.42925	0.622019	0.359635	0.999527	1.3877	0.0235441	156695;162681;61929.9;127958;16404.8;71960.6;	155982;57088.1;0;127958;4097.14;23960.9;	0.858012;0.480502;0.18615;0.938842;0.546285;0.629717;	103878	0	0	0	0
DIA_OC2.mzML	DIA_OC2	Q8NDA8	Q8NDA8	MROH1_HUMAN	MROH1	366949	182988	150788	366949	182988	150788	150788	LLVVSSSPYLGDGR	LLVVSSSPYLGDGR	LLVVSSSPYLGDGR2	2	3.66E-05	0.00391326	0.000292826	0.000310463	0.000287687	0.000310559	0	1	366949	182988	366949	0.883535	66.568	66.3938	66.699	113.592	66.6531	113.448	Maestro heat-like repeat-containing protein family member 1	0.000776742	0.667301	602963	3.81627	0.626333	2.66771	0.999993	1.48305	0.00562842	193104;145654;77152;94142;69889.3;66956.1;	193104;100735;69220.6;73110.5;28840.4;28849.2;	0.964072;0.775438;0.825007;0.819755;0.656193;0.713258;	103878	0	0	0	0
DIA_OC3.mzML	DIA_OC3	Q8NDA8	Q8NDA8	MROH1_HUMAN	MROH1	254355	145018	175257	254355	145018	175257	175257	LLVVSSSPYLGDGR	LLVVSSSPYLGDGR	LLVVSSSPYLGDGR2	2	0.000105252	0.00391326	0.000314861	0.000292312	0.000287687	0.000292398	0	1	254355	145018	254355	0.85479	66.203	66.1147	66.3335	113.592	66.1214	113.768	Maestro heat-like repeat-containing protein family member 1	0.000776742	0.954622	308855	1.88349	0.365261	0.10817	0.996882	0.645927	0.0060711	127619;128998;44738.6;105677;3514.49;25049.6;	127619;59390.4;0;67345.6;0;0;	0.949132;0.676255;-0.197136;0.83346;-0.111424;-0.567498;	103326	0	0	0	0
DIA_IN3.mzML	DIA_IN3	Q8NDA8	Q8NDA8	MROH1_HUMAN	MROH1	15905.9	20072.4	20057.7	15905.9	20072.4	20057.7	20057.7	LLVVSSSPYLGDGR	LLVVSSSPYLGDGR	LLVVSSSPYLGDGR2	2	0.00661759	0.00391326	0.0221843	0.020331	0.000287687	0.0203406	0	1	15905.9	20072.4	15905.9	0.467817	66.0602	65.9719	66.1485	113.592	66.3298	113.103	Maestro heat-like repeat-containing protein family member 1	0.000776742	0.847246	8.21E+06	1.44428	0.262407	0	0.891437	0.348871	0.489009	33693.2;46466.4;7740.44;5944.19;32991.3;11620.6;	6139.77;9766.15;7740.44;0;3797.4;0;	0.302235;0.571915;0.801784;-0.534522;0.235416;-0.154755;	102981	0	0	0	0
DIA_OC1.mzML	DIA_OC1	P08865	P08865	RSSA_HUMAN	RPSA	936000	541789	717970	936000	541789	717970	717970	LLVVTDPR	LLVVTDPR	LLVVTDPR2	2	0.000146924	0.00654824	0.000315457	0.000313775	0.000287687	0.000313873	0	1	688396	411226	688396	0.89219	47.0821	46.9932	47.304	81.2654	47.0575	81.3101	40S ribosomal protein SA	0.00119846	0.915398	4.05E+06	2.22484	0.566036	0.0958517	0.99744	1.08083	0.0121924	541412;167498;132224;0;2728.74;0;	458791;167498;62106.8;0;0;0;	0.917649;0.87303;0.755797;0;0.197477;0;	73283	0	0	0	0
DIA_OC2.mzML	DIA_OC2	P08865	P08865	RSSA_HUMAN	RPSA	1.22E+06	608780	705951	1.22E+06	608780	705951	705951	LLVVTDPR	LLVVTDPR	LLVVTDPR2	2	0.00031737	0.00654824	0.000292826	0.000310463	0.000287687	0.000310559	0	1	901503	451411	901503	0.927137	47.0606	46.7983	47.4112	81.2654	47.0449	81.2937	40S ribosomal protein SA	0.00119846	0.918435	3.62E+06	1.78695	0.328856	0	0.991153	0	-1.00E+07	705132;274016;133661;0;0;0;	705132;127624;68746.2;0;0;0;	0.979491;0.722591;0.769876;0;0;0;	73283	0	0	0	0
DIA_OC3.mzML	DIA_OC3	P08865	P08865	RSSA_HUMAN	RPSA	965241	548207	607749	965241	548207	607749	607749	LLVVTDPR	LLVVTDPR	LLVVTDPR2	2	0.000262003	0.00654824	0.000314861	0.000292312	0.000287687	0.000292398	0	1	749294	417883	749294	0.937532	46.7272	46.5065	46.9014	81.2654	46.5904	81.4897	40S ribosomal protein SA	0.00119846	0.971129	3.75E+06	1.83145	0.745926	0	0.994155	1.1803	0.0650003	571284;279456;47396.5;0;0;0;	571284;158743;19266.4;0;0;0;	0.994604;0.780095;0.542408;0;0;0;	72800	0	0	0	0
DIA_IN1.mzML	DIA_IN1	P08865	P08865	RSSA_HUMAN	RPSA	1.16E+06	1.49E+06	1.23E+06	1.16E+06	1.49E+06	1.23E+06	1.23E+06	LLVVTDPR	LLVVTDPR	LLVVTDPR2	2	0.00118941	0.00654824	0.000832639	0.000777605	0.000287687	0.000777605	0	1	306752	392910	306752	0.8905	46.9357	46.7578	47.1092	81.2654	46.9523	81.238	40S ribosomal protein SA	0.00119846	0.876799	1.04E+06	1.956	0.405288	0	0.973632	1.20393	0.457739	219956;97098.9;90590;0;0;0;	219956;54036.6;32759.6;0;0;0;	0.984105;0.788604;0.430092;0;0;0;	73007	0	0	0	0
DIA_IN3.mzML	DIA_IN3	P08865	P08865	RSSA_HUMAN	RPSA	1.01E+06	1.36E+06	1.26E+06	1.01E+06	1.36E+06	1.26E+06	1.26E+06	LLVVTDPR	LLVVTDPR	LLVVTDPR2	2	0.00124146	0.00654824	0.000801282	0.000719424	0.000287687	0.000719424	0	1	245992	322448	245992	0.899055	46.6213	46.4884	46.7523	81.2654	46.6016	81.2986	40S ribosomal protein SA	0.00119846	0.761636	1.27E+06	1.86616	0.507383	0	0.985246	0.847077	0.436115	224774;99056;50206.3;0;0;0;	195786;0;50206.3;0;0;0;	0.910772;0.573082;0.853361;0;0;0;	72524	0	0	0	0
DIA_OC1.mzML	DIA_OC1	P68871	P69891;P02042;P69892;P68871;P02100	HBB_HUMAN	HBB	1.27E+06	882357	906114	1.27E+06	882357	906114		LLVVYPWTQR	LLVVYPWTQR	LLVVYPWTQR2	2	4.74E-05	0.000297398	0.000315457	0.000313775	0.000287687	0.000313873	0	0	1.27E+06	882357	1.27E+06	0.982341	81.464	81.2437	81.685	141.079	81.4539	140.969	Hemoglobin subunit beta	0.000142491	0.992612	4.77E+06	5.62292	0.832236	5.1152	0.999998	0.76952	0.0133673	716722;649038;552930;368480;363212;104638;	716722;649038;552930;366483;350822;103265;	0.995219;0.997201;0.99304;0.968251;0.980198;0.976594;	127121	0	0	0	0
DIA_OC2.mzML	DIA_OC2	P68871	P69891;P02042;P69892;P68871;P02100	HBB_HUMAN	HBB	1.57E+06	854731	865884	1.57E+06	854731	865884		LLVVYPWTQR	LLVVYPWTQR	LLVVYPWTQR2	2	3.66E-05	0.000297398	0.000292826	0.000310463	0.000287687	0.000310559	0	0	1.57E+06	854731	1.57E+06	0.97916	81.4866	81.2667	81.7072	141.079	81.4632	141.135	Hemoglobin subunit beta	0.000142491	0.987481	5.54E+06	5.44341	0.725199	5.42089	0.999994	0.959633	0.260087	906069;638306;635851;497923;475024;124997;	903288;638306;635657;497923;437398;113258;	0.995578;0.920842;0.982647;0.995365;0.955646;0.930141;	127259	0	0	0	0
DIA_OC3.mzML	DIA_OC3	P68871	P69891;P02042;P69892;P68871;P02100	HBB_HUMAN	HBB	1.46E+06	897148	862185	1.46E+06	897148	862185		LLVVYPWTQR	LLVVYPWTQR	LLVVYPWTQR2	2	3.67E-05	0.000297398	0.000314861	0.000292312	0.000287687	0.000292398	0	0	1.46E+06	897148	1.46E+06	0.994411	80.823	80.6455	81.0431	141.079	80.8794	140.877	Hemoglobin subunit beta	0.000142491	0.948921	4.67E+06	5.67391	0.754681	4.12956	0.999998	0.83618	0.0713334	831406;594335;618738;461598;380632;105198;	826995;594335;618738;461598;380632;105198;	0.990678;0.945267;0.996346;0.994478;0.991185;0.985874;	126224	0	0	0	0
DIA_ON1.mzML	DIA_ON1	P68871	P69891;P02042;P69892;P68871;P02100	HBB_HUMAN	HBB	31461.8	27954.6	27951.4	31461.8	27954.6	27951.4		LLVVYPWTQR	LLVVYPWTQR	LLVVYPWTQR2	2	0.00658079	0.000297398	1	0.0391763	0.000287687	0.039196	0	0	31461.8	27954.6	31461.8	0.566623	81.0408	80.9049	81.1262	141.079	81.0415	141	Hemoglobin subunit beta	0.000142491	0	0	1.06392	0.3062	0.332587	0.888981	0.777522	0.0598295	14289.5;8248.28;19508.3;9569.95;32929.1;0;	853.917;0;19508.3;0;11953.5;0;	-0.173845;0.0534208;0.929134;0.477186;-0.0250022;0;	126500	0	0	0	0
DIA_ON2.mzML	DIA_ON2	P68871	P69891;P02042;P69892;P68871;P02100	HBB_HUMAN	HBB	27665.8	26436.4	26433.3	27665.8	26436.4	26433.3		LLVVYPWTQR	LLVVYPWTQR	LLVVYPWTQR2	2	0.00451937	0.000297398	1	0.00115808	0.000287687	0.00115875	0	0	27665.8	26436.4	27665.8	0.979646	80.8967	80.765	81.1171	141.079	80.923	140.879	Hemoglobin subunit beta	0.000142491	0	0	1.44246	0.318887	0.190432	0.896574	0	-1.00E+07	12661.9;27243.7;21895.8;9714.34;27665.8;6621.07;	2679.44;1572.51;0;0;27665.8;0;	-0.00456299;-0.188924;-0.212253;0.503788;0.979646;0.576708;	126293	0	0	0	0
DIA_ON3.mzML	DIA_ON3	P68871	P69891;P02042;P69892;P68871;P02100	HBB_HUMAN	HBB	18125.6	17428.1	17426.1	18125.6	17428.1	17426.1		LLVVYPWTQR	LLVVYPWTQR	LLVVYPWTQR2	2	0.00391645	0.000297398	1	0.0201117	0.000287687	0.020123	0	0	18125.6	17428.1	18125.6	0.630386	80.8807	80.7954	81.2322	141.079	81.0092	140.74	Hemoglobin subunit beta	0.000142491	0	0	1.13268	0.425363	0.0682448	0.905188	0.633139	0.306043	45606.5;31168.9;34017.5;0;39657.3;20162.2;	45606.5;11262.9;0;0;18125.6;0;	0.788245;0.330007;0.25985;0;0.630386;-0.475314;	126293	0	0	0	0
DIA_IN2.mzML	DIA_IN2	P68871	P69891;P02042;P69892;P68871;P02100	HBB_HUMAN	HBB	38129.3	49795.9	49790.2	38129.3	49795.9	49790.2		LLVVYPWTQR	LLVVYPWTQR	LLVVYPWTQR2	2	0.00230356	0.000297398	1	0.00124844	0.000287687	0.00124844	0	0	38129.3	49795.9	38129.3	0.753407	80.7366	80.6506	80.8707	141.079	80.7643	140.863	Hemoglobin subunit beta	0.000142491	0	0	1.18372	0.256461	0.316819	0.929146	1.16555	0.511115	22549.7;16401.7;24444.2;5859.01;27212.7;21617.4;	0;0;24444.2;0;13685.1;4585.57;	0.151208;0.0584342;0.879764;0.395496;0.527711;0.296968;	125948	0	0	0	0
DIA_OC1.mzML	DIA_OC1	Q96DB5	Q96DB5	RMD1_HUMAN	RMDN1	295537	182385	157945	295537	182385	157945	157945	LLVYEALEYAK	LLVYEALEYAK	LLVYEALEYAK2	2	4.74E-05	0.00107181	0.000315457	0.000313775	0.000287687	0.000313873	0	1	163679	109576	163679	0.968413	82.3902	82.2127	82.5657	142.834	82.3004	142.962	Regulator of microtubule dynamics protein 1	0.000372492	0.88557	623167	2.68654	0.353101	1.28306	0.99979	1.12802	0.708999	25564.8;147351;67568.3;34142.8;33530.1;1923.38;	0;147351;22981.4;16327.7;25338.2;637.34;	0.598839;0.992732;0.531966;0.748944;0.699925;0.586905;	128572	0	0	0	0
DIA_OC2.mzML	DIA_OC2	Q96DB5	Q96DB5	RMD1_HUMAN	RMDN1	360628	177005	154855	360628	177005	154855	154855	LLVYEALEYAK	LLVYEALEYAK	LLVYEALEYAK2	2	3.66E-05	0.00107181	0.000292826	0.000310463	0.000287687	0.000310559	0	1	208857	111912	208857	0.943472	82.3237	82.1461	82.4558	142.834	82.2238	143.053	Regulator of microtubule dynamics protein 1	0.000372492	0.787133	863005	2.76097	0.354102	1.02033	0.999767	0.499531	0.137654	67189.2;159346;47975.7;51144.4;38925;13838.5;	0;159346;46344.9;49510.1;25502.5;6335.79;	0.563408;0.981826;0.95765;0.820031;0.582933;0.715457;	128572	0	0	0	0
DIA_OC3.mzML	DIA_OC3	Q96DB5	Q96DB5	RMD1_HUMAN	RMDN1	389210	236025	189557	389210	236025	189557	189557	LLVYEALEYAK	LLVYEALEYAK	LLVYEALEYAK2	2	3.67E-05	0.00107181	0.000314861	0.000292312	0.000287687	0.000292398	0	1	197421	121127	197421	0.91908	81.793	81.6605	81.9707	142.834	81.7432	142.936	Regulator of microtubule dynamics protein 1	0.000372492	0.708601	935829	2.04643	0.665727	0.000630985	0.999365	0.514187	0.0240964	59722;133807;36218.8;10635.1;15760.7;0;	59722;133807;10320.5;3892.14;5723.09;0;	0.809129;0.976245;0.448625;0.640954;0.510305;0;	127744	0	0	0	0
DIA_ON3.mzML	DIA_ON3	Q96DB5	Q96DB5	RMD1_HUMAN	RMDN1	41245.1	40709.9	59481.9	41245.1	40709.9	59481.9	59481.9	LLVYEALEYAK	LLVYEALEYAK	LLVYEALEYAK2	2	0.00510457	0.00107181	0.0186916	0.0173661	0.000287687	0.0173745	0	1	41245.1	40709.9	41245.1	0.705148	81.8957	81.7206	82.0277	142.834	81.8646	142.825	Regulator of microtubule dynamics protein 1	0.000372492	0.590619	206657	1.15428	0.407154	0	0.883446	0.793637	0.00809468	23296.3;27417.8;179119;0;21513.6;0;	23296.3;17948.8;52117.7;0;1569.08;0;	0.740906;0.658737;-0.109165;0;0.340805;0;	127882	0	0	0	0
DIA_OC1.mzML	DIA_OC1	P05166	P05166	PCCB_HUMAN	PCCB	258770	158662	197948	258770	158662	197948	197948	LLYAFAEATVPK	LLYAFAEATVPK	LLYAFAEATVPK2	2	4.74E-05	0.00069676	0.000315457	0.000313775	0.000287687	0.000313873	0	1	216655	137029	216655	0.936655	75.5573	75.3825	75.7788	129.318	75.4513	129.56	Propionyl-CoA carboxylase beta chain, mitochondrial	0.000290304	0.892461	801872	3.70817	0.470369	2.96245	0.999994	1.05795	0.00870025	115396;45547.3;91885.7;54153;72561.5;15076.5;	115396;0;91885.7;54153;64257.1;9374.07;	0.948603;0.407013;0.949356;0.96328;0.800994;0.665084;	117878	0	0	0	0
DIA_OC2.mzML	DIA_OC2	P05166	P05166	PCCB_HUMAN	PCCB	478379	247135	160752	478379	247135	160752	160752	LLYAFAEATVPK	LLYAFAEATVPK	LLYAFAEATVPK2	2	3.66E-05	0.00069676	0.000292826	0.000310463	0.000287687	0.000310559	0	1	185068	100826	185068	0.849833	75.5397	75.4536	75.6759	129.318	75.4042	129.584	Propionyl-CoA carboxylase beta chain, mitochondrial	0.000290304	0.852729	881782	2.5579	0.591384	1.93183	0.999957	0	-1.00E+07	164145;44453.9;100487;27211.2;68459.7;12113.9;	119490;7807.66;53464.4;0;33436.5;12113.9;	0.924133;0.252594;0.663237;0.415501;0.386658;0.940488;	117947	0	0	0	0
DIA_OC3.mzML	DIA_OC3	P05166	P05166	PCCB_HUMAN	PCCB	235208	136556	170559	235208	136556	170559	170559	LLYAFAEATVPK	LLYAFAEATVPK	LLYAFAEATVPK2	2	3.67E-05	0.00069676	0.000314861	0.000292312	0.000287687	0.000292398	0	1	235208	136556	235208	0.939246	74.9668	74.7451	75.1424	129.318	74.761	129.685	Propionyl-CoA carboxylase beta chain, mitochondrial	0.000290304	0.923586	674189	3.44638	0.369593	1.64281	0.999971	0	-1.00E+07	135437;31946.6;92029.4;80843.6;56932.4;21236.5;	135437;0;91852.2;65556.7;52631.8;7918.44;	0.988153;0.615892;0.893869;0.7934;0.857762;0.629109;	117050	0	0	0	0
DIA_OC1.mzML	DIA_OC1	P13804	P13804	ETFA_HUMAN	ETFA	1.26E+06	850297	359392	1.26E+06	850297	359392	359392	LLYDLADQLHAAVGASR	LLYDLADQLHAAVGASR	LLYDLADQLHAAVGASR3	3	4.74E-05	0.000297398	0.000315457	0.000313775	0.000287687	0.000313873	0	1	557385	392467	557385	0.950562	80.3158	80.0942	80.4939	138.729	80.4085	138.623	Electron transfer flavoprotein subunit alpha, mitochondrial	0.000184775	0.948457	2.83E+06	4.87368	0.450003	0.527314	0.999992	1.03993	0.00806214	350702;145459;112018;137924;51651.6;66540.1;	350702;145459;109186;137694;51651.6;61223.8;	0.946054;0.986154;0.825421;0.840905;0.987563;0.89183;	125324	0	0	0	0
DIA_OC2.mzML	DIA_OC2	P13804	P13804	ETFA_HUMAN	ETFA	1.66E+06	864324	354873	1.66E+06	864324	354873	354873	LLYDLADQLHAAVGASR	LLYDLADQLHAAVGASR	LLYDLADQLHAAVGASR3	3	3.66E-05	0.000297398	0.000292826	0.000310463	0.000287687	0.000310559	0	1	781074	433529	781074	0.896417	80.2943	80.0307	80.4715	138.729	80.3956	138.499	Electron transfer flavoprotein subunit alpha, mitochondrial	0.000184775	0.891591	2.78E+06	3.80278	0.443311	0.230531	0.999991	1.03461	0.000957335	499160;180685;195184;30455;44842.4;104690;	495699;180685;195184;0;25120.2;104690;	0.885199;0.900649;0.925115;0.421743;0.759349;0.94223;	125393	0	0	0	0
DIA_OC3.mzML	DIA_OC3	P13804	P13804	ETFA_HUMAN	ETFA	1.24E+06	802475	399394	1.24E+06	802475	399394	399394	LLYDLADQLHAAVGASR	LLYDLADQLHAAVGASR	LLYDLADQLHAAVGASR3	3	3.67E-05	0.000297398	0.000314861	0.000292312	0.000287687	0.000292398	0	1	613563	398883	613563	0.912123	79.7189	79.5866	79.9853	138.729	79.7911	138.566	Electron transfer flavoprotein subunit alpha, mitochondrial	0.000184775	0.925126	3.04E+06	4.47873	0.425852	1.95729	0.999999	1.29341	0.0107117	465650;155051;117220;195774;45186.6;79593.6;	418234;144022;117220;66898.1;45186.6;51306.6;	0.92568;0.921778;0.93979;0.708525;0.943214;0.774514;	124496	0	0	0	0
DIA_ON2.mzML	DIA_ON2	P13804	P13804	ETFA_HUMAN	ETFA	132865	145809	140319	132865	145809	140319	140319	LLYDLADQLHAAVGASR	LLYDLADQLHAAVGASR	LLYDLADQLHAAVGASR3	3	0.00398753	0.000297398	0.000752445	0.000621891	0.000287687	0.000621891	0	1	78315.6	74667.1	78315.6	0.740568	79.9289	79.7516	80.0179	138.729	79.9347	138.843	Electron transfer flavoprotein subunit alpha, mitochondrial	0.000184775	0	0	1.47871	0.133729	2.40339	0.905318	0	-1.00E+07	10000.6;12408.3;16384.1;46923.4;0;134763;	10000.6;0;0;6911.04;0;68315;	0.651152;0.61125;0.617524;0.0670969;0;0.753658;	124772	0	0	0	0
DIA_OC1.mzML	DIA_OC1	Q7L2H7	Q7L2H7	EIF3M_HUMAN	EIF3M	438968	284382	407871	438968	284382	407871	407871	LLYEALVDC(UniMod:4)K	LLYEALVDCK	LLYEALVDC(UniMod:4)K2	2	8.22E-05	0.0038559	0.000315457	0.000313775	0.000287687	0.000313873	0	1	146689	99039.4	146689	0.947759	69.202	68.9821	69.3334	118.313	69.2435	118.171	Eukaryotic translation initiation factor 3 subunit M	0.000755487	0.683819	658974	2.24217	0.344162	0.731959	0.999406	0.802768	0.49199	112684;28703.5;18299.1;180774;0;7958.46;	112684;15855.6;18149;127266;0;1503.24;	0.9867;0.79521;0.839252;0.750614;0;0.158171;	107937	0	0	0	0
DIA_OC2.mzML	DIA_OC2	Q7L2H7	Q7L2H7	EIF3M_HUMAN	EIF3M	816993	434979	570997	816993	434979	570997	570997	LLYEALVDC(UniMod:4)K	LLYEALVDCK	LLYEALVDC(UniMod:4)K2	2	3.66E-05	0.0038559	0.000292826	0.000310463	0.000287687	0.000310559	0	1	245608	126278	245608	0.958764	69.154	68.9795	69.2861	118.313	69.1832	118.2	Eukaryotic translation initiation factor 3 subunit M	0.000755487	0.913503	910651	3.00983	0.292783	0.019382	0.999922	1.04164	0.178694	173435;62588.1;18539.4;201163;30663.9;46103.4;	165215;62588.1;17804.5;142522;0;2219.93;	0.96524;0.946938;0.940231;0.864634;-0.38285;-0.158638;	107937	0	0	0	0
DIA_OC3.mzML	DIA_OC3	Q7L2H7	Q7L2H7	EIF3M_HUMAN	EIF3M	752189	464225	525304	752189	464225	525304	525304	LLYEALVDC(UniMod:4)K	LLYEALVDCK	LLYEALVDC(UniMod:4)K2	2	3.67E-05	0.0038559	0.000314861	0.000292312	0.000287687	0.000292398	0	1	221808	142188	221808	0.947018	68.6617	68.529	68.8396	118.313	68.7351	118.144	Eukaryotic translation initiation factor 3 subunit M	0.000755487	0	736391	2.69877	0.347079	0.171708	0.998553	1.04823	0.242105	148710;57371;18855;191742;8564.14;43775.4;	148710;54243.4;18855;155891;0;0;	0.987943;0.860617;0.872807;0.832847;0.514526;0.538108;	107178	0	0	0	0
DIA_ON1.mzML	DIA_ON1	Q7L2H7	Q7L2H7	EIF3M_HUMAN	EIF3M	811806	754121	645613	811806	754121	645613	645613	LLYEALVDC(UniMod:4)K	LLYEALVDCK	LLYEALVDC(UniMod:4)K2	2	0.000141543	0.0038559	0.000853242	0.000732064	0.000287687	0.000732064	0	1	94969.2	98884.6	94969.2	0.679162	68.8374	68.7484	68.9263	118.313	68.9087	118.172	Eukaryotic translation initiation factor 3 subunit M	0.000755487	0.977856	1.97E+06	2.16023	0.499038	0.203717	0.999881	1.46577	0.576635	217780;89906.5;12457.5;167890;103976;0;	59745.7;22766.1;12457.5;65854.9;17036.6;0;	0.644286;0.703592;0.801784;0.606245;0.265263;0;	107385	0	0	0	0
DIA_ON2.mzML	DIA_ON2	Q7L2H7	Q7L2H7	EIF3M_HUMAN	EIF3M	697653	708294	802733	697653	708294	802733	802733	LLYEALVDC(UniMod:4)K	LLYEALVDCK	LLYEALVDC(UniMod:4)K2	2	0.00012216	0.0038559	0.000752445	0.000621891	0.000287687	0.000621891	0	1	385614	398094	385614	0.938658	68.88	68.7019	69.011	118.313	68.9437	118.163	Eukaryotic translation initiation factor 3 subunit M	0.000755487	0.582381	821303	3.44664	0.4113	0.000435322	0.999601	0.810003	0.453887	291804;116866;45516;163985;123227;186799;	285033;55064.9;45516;82660.5;107187;0;	0.976933;0.716748;0.967429;0.516914;0.840254;-0.200108;	107454	0	0	0	0
DIA_ON3.mzML	DIA_ON3	Q7L2H7	Q7L2H7	EIF3M_HUMAN	EIF3M	690412	662509	710800	690412	662509	710800	710800	LLYEALVDC(UniMod:4)K	LLYEALVDCK	LLYEALVDC(UniMod:4)K2	2	0.00013598	0.0038559	0.000784314	0.000740741	0.000287687	0.000740741	0	1	498311	489521	498311	0.875562	68.6377	68.5066	68.7706	118.313	68.7419	118.091	Eukaryotic translation initiation factor 3 subunit M	0.000755487	0.804379	1.61E+06	3.57111	0.479377	1.40316	0.999903	1.48717	0.837881	381816;167391;23063.2;108622;70535.1;78872.6;	347016;140867;10427.8;100134;70535.1;10771.2;	0.897844;0.832477;0.716103;0.819118;0.963574;-0.140708;	107109	0	0	0	0
DIA_IN1.mzML	DIA_IN1	Q7L2H7	Q7L2H7	EIF3M_HUMAN	EIF3M	1.51E+06	1.88E+06	1.34E+06	1.51E+06	1.88E+06	1.34E+06	1.34E+06	LLYEALVDC(UniMod:4)K	LLYEALVDCK	LLYEALVDC(UniMod:4)K2	2	0.000665779	0.0038559	0.000832639	0.000777605	0.000287687	0.000777605	0	1	420174	521765	420174	0.945334	69.0906	68.9584	69.2217	118.313	69.1788	118.135	Eukaryotic translation initiation factor 3 subunit M	0.000755487	0.774683	3.57E+06	3.50978	0.599635	0	0.990969	0.965994	0.579854	326074;142466;45096.1;192008;120997;48578.2;	326074;49003.9;45096.1;128557;67322.7;48578.2;	0.983307;0.670133;0.969808;0.792316;0.510993;0.882093;	107730	0	0	0	0
DIA_IN2.mzML	DIA_IN2	Q7L2H7	Q7L2H7	EIF3M_HUMAN	EIF3M	1.21E+06	1.63E+06	1.40E+06	1.21E+06	1.63E+06	1.40E+06	1.40E+06	LLYEALVDC(UniMod:4)K	LLYEALVDCK	LLYEALVDC(UniMod:4)K2	2	0.000216333	0.0038559	0.000814332	0.000677966	0.000287687	0.000677966	0	1	430231	579931	430231	0.964215	68.7508	68.6188	68.8399	118.313	68.8681	118.062	Eukaryotic translation initiation factor 3 subunit M	0.000755487	0.704682	1.81E+06	2.68366	0.458436	0.457322	0.998901	1.36314	0.650224	339540;131588;11249.2;276694;47977.3;103225;	306717;123513;0;171864;47977.3;41199.4;	0.957758;0.980248;0.547123;0.77267;0.940884;0.701073;	107178	0	0	0	0
DIA_IN3.mzML	DIA_IN3	Q7L2H7	Q7L2H7	EIF3M_HUMAN	EIF3M	1.30E+06	1.74E+06	1.21E+06	1.30E+06	1.74E+06	1.21E+06	1.21E+06	LLYEALVDC(UniMod:4)K	LLYEALVDCK	LLYEALVDC(UniMod:4)K2	2	0.000265252	0.0038559	0.000801282	0.000719424	0.000287687	0.000719424	0	1	387232	503268	387232	0.92903	68.8276	68.6954	68.9587	118.313	68.9127	118.131	Eukaryotic translation initiation factor 3 subunit M	0.000755487	0.896681	1.68E+06	3.39454	0.426628	0.175833	0.999755	0.572273	0.305421	325041;106503;34584.2;209367;74328;54966.4;	325041;27606.3;34584.2;169512;25895.1;50733.9;	0.982098;0.267957;0.957963;0.806844;0.507781;0.806325;	107316	0	0	0	0
DIA_OC1.mzML	DIA_OC1	Q7L2H7	Q7L2H7	EIF3M_HUMAN	EIF3M	438968	284382	407871	438968	284382	407871	407871	LLYEALVDC(UniMod:4)KK	LLYEALVDCKK	LLYEALVDC(UniMod:4)KK3	3	0.00261378	0.00391326	0.000315457	0.000313775	0.000287687	0.000313873	0	1	48951.2	28489.5	48951.2	0.937758	58.8456	58.6682	58.9768	99.5815	58.4895	100.121	Eukaryotic translation initiation factor 3 subunit M	0.000789209	0.813445	1.17E+06	1.37466	0.0578015	0	0.878426	0	-1.00E+07	0;43731.3;0;16213.5;1935.8;13535.6;	0;43731.3;0;5219.92;0;0;	0;0.983428;0;0.555145;0.497165;0.0504455;	91706	0	0	0	0
DIA_OC3.mzML	DIA_OC3	Q7L2H7	Q7L2H7	EIF3M_HUMAN	EIF3M	752189	464225	525304	752189	464225	525304	525304	LLYEALVDC(UniMod:4)KK	LLYEALVDCKK	LLYEALVDC(UniMod:4)KK3	3	0.00134052	0.00391326	0.000314861	0.000292312	0.000287687	0.000292398	0	1	70006.3	37856.6	70006.3	0.825608	58.2999	58.1261	58.3888	99.5815	57.9797	100.18	Eukaryotic translation initiation factor 3 subunit M	0.000789209	0.462535	828634	1.14947	0.44583	1.02307	0.948498	1.51039	0.0169271	22759.1;45764.8;0;5963.05;6407.16;10316.3;	22759.1;45764.8;0;1482.4;6407.16;1147.67;	0.864034;0.824839;0;0.259426;0.652586;-0.298239;	90947	0	0	0	0
DIA_ON1.mzML	DIA_ON1	Q7L2H7	Q7L2H7	EIF3M_HUMAN	EIF3M	811806	754121	645613	811806	754121	645613	645613	LLYEALVDC(UniMod:4)KK	LLYEALVDCKK	LLYEALVDC(UniMod:4)KK3	3	0.000230734	0.00391326	0.000853242	0.000732064	0.000287687	0.000732064	0	1	208548	238711	208548	0.946223	58.4833	58.3059	58.6154	99.5815	58.2018	100.099	Eukaryotic translation initiation factor 3 subunit M	0.000789209	0.610765	2.61E+06	3.36225	0.50573	0	0.999317	1.35111	0.000545914	61644.7;91242.7;0;60785.1;32331.2;25028.6;	61644.7;91242.7;0;55660.1;30742.8;0;	0.96718;0.975884;0;0.874389;0.888845;0.162344;	91154	0	0	0	0
DIA_ON2.mzML	DIA_ON2	Q7L2H7	Q7L2H7	EIF3M_HUMAN	EIF3M	697653	708294	802733	697653	708294	802733	802733	LLYEALVDC(UniMod:4)KK	LLYEALVDCKK	LLYEALVDC(UniMod:4)KK3	3	0.000189861	0.00391326	0.000752445	0.000621891	0.000287687	0.000621891	0	1	139959	154586	139959	0.93488	58.4296	58.2992	58.5627	99.5815	58.2188	99.9594	Eukaryotic translation initiation factor 3 subunit M	0.000789209	0.643508	1.73E+06	2.4545	0.150993	0	0.997818	1.49534	0.00581625	44265;62655;0;33682;26193.3;2429.7;	44265;62655;0;33038.9;0;0;	0.94761;0.954639;0;0.880354;0.129091;0.391462;	91085	0	0	0	0
DIA_ON3.mzML	DIA_ON3	Q7L2H7	Q7L2H7	EIF3M_HUMAN	EIF3M	690412	662509	710800	690412	662509	710800	710800	LLYEALVDC(UniMod:4)KK	LLYEALVDCKK	LLYEALVDC(UniMod:4)KK3	3	0.000542005	0.00391326	0.000784314	0.000740741	0.000287687	0.000740741	0	1	240684	230238	240684	0.954176	58.2352	58.0575	58.3685	99.5815	58.0038	100.011	Eukaryotic translation initiation factor 3 subunit M	0.000789209	0.729913	2.65E+06	2.74751	0.545282	0	0.990522	0.866763	0.215234	59227.6;110876;0;70580.1;38118.6;14226.2;	59227.6;110876;0;70580.1;14721.4;0;	0.898992;0.989779;0;0.944555;0.461616;-0.104196;	90809	0	0	0	0
DIA_IN1.mzML	DIA_IN1	Q7L2H7	Q7L2H7	EIF3M_HUMAN	EIF3M	1.51E+06	1.88E+06	1.34E+06	1.51E+06	1.88E+06	1.34E+06	1.34E+06	LLYEALVDC(UniMod:4)KK	LLYEALVDCKK	LLYEALVDC(UniMod:4)KK3	3	0.000279408	0.00391326	0.000832639	0.000777605	0.000287687	0.000777605	0	1	167456	210010	167456	0.93796	58.7266	58.5949	58.9048	99.5815	58.524	99.9491	Eukaryotic translation initiation factor 3 subunit M	0.000789209	0.410749	2.29E+06	3.82201	0.385991	0	0.999602	0	-1.00E+07	44975.4;77871.3;2586.71;45214.8;21129.2;28354.7;	44975.4;77847.5;0;44633.2;21129.2;17877.5;	0.967449;0.954603;0.563057;0.879216;0.925201;0.732107;	91499	0	0	0	0
DIA_IN2.mzML	DIA_IN2	Q7L2H7	Q7L2H7	EIF3M_HUMAN	EIF3M	1.21E+06	1.63E+06	1.40E+06	1.21E+06	1.63E+06	1.40E+06	1.40E+06	LLYEALVDC(UniMod:4)KK	LLYEALVDCKK	LLYEALVDC(UniMod:4)KK3	3	0.000413052	0.00391326	0.000814332	0.000677966	0.000287687	0.000677966	0	1	123175	159462	123175	0.769975	58.2505	58.0751	58.3396	99.5815	57.9965	100.04	Eukaryotic translation initiation factor 3 subunit M	0.000789209	0.626354	2.93E+06	2.44539	0.570221	0	0.991106	0.862849	0.0024063	55737.8;106208;2247.98;27202.6;30294.8;0;	12896;83075.9;0;27202.6;29723.5;0;	0.74436;0.801832;0.346464;0.684828;0.875947;0;	90740	0	0	0	0
DIA_IN3.mzML	DIA_IN3	Q7L2H7	Q7L2H7	EIF3M_HUMAN	EIF3M	1.30E+06	1.74E+06	1.21E+06	1.30E+06	1.74E+06	1.21E+06	1.21E+06	LLYEALVDC(UniMod:4)KK	LLYEALVDCKK	LLYEALVDC(UniMod:4)KK3	3	0.000185357	0.00391326	0.000801282	0.000719424	0.000287687	0.000719424	0	1	150948	182128	150948	0.934594	58.4194	58.241	58.5947	99.5815	58.2141	99.9331	Eukaryotic translation initiation factor 3 subunit M	0.000789209	0.229943	2.02E+06	2.63457	0.496188	0	0.999804	0.714003	0.0406035	72446;73025.9;15769;17568.7;4408.77;3466.51;	72446;73025.9;3416.08;5476.23;1531.25;308.688;	0.953658;0.94346;0.669098;0.564166;0.61155;-0.161854;	91016	0	0	0	0
DIA_OC1.mzML	DIA_OC1	Q8IYB5	Q8IYB5	SMAP1_HUMAN	SMAP1	386660	255047	252148	386660	255047	252148	252148	LLYEANLPENFR	LLYEANLPENFR	LLYEANLPENFR2	2	8.22E-05	0.000297398	0.000315457	0.000313775	0.000287687	0.000313873	0	1	386660	255047	386660	0.945861	72.1684	71.9474	72.3431	123.688	72.3405	123.375	Stromal membrane-associated protein 1	0.000184775	0.833261	1.32E+06	3.06159	0.407539	0.699991	0.999582	0.833131	0.0197557	227944;39241.2;69590.1;95611.6;97260.2;56268.8;	227944;0;69590.1;0;89126.3;38100;	0.986575;0.434762;0.924099;0.477172;0.858723;0.752108;	112572	0	0	0	0
DIA_OC2.mzML	DIA_OC2	Q8IYB5	Q8IYB5	SMAP1_HUMAN	SMAP1	511095	265231	272567	511095	265231	272567	272567	LLYEANLPENFR	LLYEANLPENFR	LLYEANLPENFR2	2	3.66E-05	0.000297398	0.000292826	0.000310463	0.000287687	0.000310559	0	1	510492	261371	510492	0.940889	72.2018	71.8494	72.3332	123.688	72.2825	123.495	Stromal membrane-associated protein 1	0.000184775	0.955449	1.33E+06	4.12445	0.500545	1.5563	0.999997	0.994867	0.0118994	301304;135788;94876.6;135266;126810;109574;	288806;130915;94876.6;68700.4;126810;92185.3;	0.932739;0.882894;0.928437;0.614595;0.968765;0.82853;	112710	0	0	0	0
DIA_OC3.mzML	DIA_OC3	Q8IYB5	Q8IYB5	SMAP1_HUMAN	SMAP1	461186	295639	290973	461186	295639	290973	290973	LLYEANLPENFR	LLYEANLPENFR	LLYEANLPENFR2	2	3.67E-05	0.000297398	0.000314861	0.000292312	0.000287687	0.000292398	0	1	442103	267226	442103	0.917698	71.5356	71.3576	71.7982	123.688	71.5954	123.557	Stromal membrane-associated protein 1	0.000184775	0.821361	1.01E+06	4.31243	0.415628	2.61124	0.999974	0.677335	0.00156538	292168;162672;82858.1;126932;120980;78229.1;	277946;162672;82858.1;60409.2;81298.8;60787.3;	0.968002;0.979273;0.914827;0.749408;0.748647;0.836473;	111675	0	0	0	0
DIA_OC1.mzML	DIA_OC1	Q92542	Q92542	NICA_HUMAN	NCSTN	1.25E+06	836855	898073	1.25E+06	836855	898073	898073	LLYGFLIK	LLYGFLIK	LLYGFLIK2	2	4.74E-05	0.000297398	0.000315457	0.000313775	0.000287687	0.000313873	0	1	600361	464089	600361	0.990165	86.1321	85.9985	86.3544	150.707	86.0373	150.787	Nicastrin	0.000184775	0.993607	2.46E+06	5.67417	0.279587	4.67918	0.999992	0	-1.00E+07	451792;92172.6;59265.2;21545;9875.32;13196.8;	448923;92172.6;59265.2;21545;9875.32;13196.8;	0.99098;0.990597;0.983325;0.986731;0.967976;0.951667;	134420	0	0	0	0
DIA_OC2.mzML	DIA_OC2	Q92542	Q92542	NICA_HUMAN	NCSTN	1.47E+06	756396	873017	1.47E+06	756396	873017	873017	LLYGFLIK	LLYGFLIK	LLYGFLIK2	2	3.66E-05	0.000297398	0.000292826	0.000310463	0.000287687	0.000310559	0	1	822580	471931	822580	0.992027	85.9728	85.797	86.1511	150.707	85.9255	150.813	Nicastrin	0.000184775	0.995205	3.41E+06	5.74223	0.306303	5.6501	0.999981	0	-1.00E+07	607393;127768;87418;30275.9;11017.8;17065.2;	607393;127768;87418;30275.9;11017.8;17065.2;	0.991849;0.990657;0.995272;0.988032;0.971693;0.972941;	134282	0	0	0	0
DIA_OC3.mzML	DIA_OC3	Q92542	Q92542	NICA_HUMAN	NCSTN	1.42E+06	911644	1.10E+06	1.42E+06	911644	1.10E+06	1.10E+06	LLYGFLIK	LLYGFLIK	LLYGFLIK2	2	3.67E-05	0.000297398	0.000314861	0.000292312	0.000287687	0.000292398	0	1	1.10E+06	612426	1.10E+06	0.99442	85.4854	85.3077	85.6603	150.707	85.5127	150.501	Nicastrin	0.000184775	0.998602	4.45E+06	5.65956	0.305256	5.62063	0.999998	0	-1.00E+07	802030;182829;117971;42576;16406.8;22378.1;	802030;182829;117971;42576;16406.8;22378;	0.994372;0.996035;0.992246;0.98208;0.964923;0.954888;	133523	0	0	0	0
DIA_ON1.mzML	DIA_ON1	Q92542	Q92542	NICA_HUMAN	NCSTN	1.14E+06	1.20E+06	1.06E+06	1.14E+06	1.20E+06	1.06E+06	1.06E+06	LLYGFLIK	LLYGFLIK	LLYGFLIK2	2	0.000141543	0.000297398	0.000853242	0.000732064	0.000287687	0.000732064	0	1	573787	525072	573787	0.993107	85.4292	85.2546	85.6504	150.707	85.6949	149.834	Nicastrin	0.000184775	0.988785	2.19E+06	4.63143	0.820106	3.31223	0.999996	0	-1.00E+07	426932;86509.5;60344.7;13964.9;4198.18;8505.21;	426932;86509.5;60344.7;13964.9;2155.3;8505.21;	0.996535;0.977557;0.991147;0.874838;0.722315;0.879821;	133385	0	0	0	0
DIA_ON2.mzML	DIA_ON2	Q92542	Q92542	NICA_HUMAN	NCSTN	1.12E+06	1.16E+06	1.02E+06	1.12E+06	1.16E+06	1.02E+06	1.02E+06	LLYGFLIK	LLYGFLIK	LLYGFLIK2	2	0.00012216	0.000297398	0.000752445	0.000621891	0.000287687	0.000621891	0	1	563999	566924	563999	0.987545	85.4218	85.2471	85.5996	150.707	85.6507	149.825	Nicastrin	0.000184775	0.954113	2.24E+06	4.88069	0.16881	4.14975	0.999961	0	-1.00E+07	417896;88761.2;57341.9;19127.3;5681.62;7912;	417896;88761.2;57341.9;19127.3;3104.45;7912;	0.986496;0.994948;0.983734;0.919393;0.775308;0.890873;	133385	0	0	0	0
DIA_ON3.mzML	DIA_ON3	Q92542	Q92542	NICA_HUMAN	NCSTN	1.14E+06	1.15E+06	1.17E+06	1.14E+06	1.15E+06	1.17E+06	1.17E+06	LLYGFLIK	LLYGFLIK	LLYGFLIK2	2	0.00013598	0.000297398	0.000784314	0.000740741	0.000287687	0.000740741	0	1	696251	639081	696251	0.996535	85.2763	85.1017	85.4535	150.707	85.5832	149.696	Nicastrin	0.000184775	0.98006	2.77E+06	5.45223	0.284331	4.38222	0.999956	0	-1.00E+07	511114;116396;70458.4;19028.4;7431.31;13352.6;	509396;116396;70458.4;19028.4;7431.31;13352.6;	0.997793;0.993826;0.991912;0.97679;0.921463;0.923128;	133178	0	0	0	0
DIA_IN1.mzML	DIA_IN1	Q92542	Q92542	NICA_HUMAN	NCSTN	980568	1.22E+06	1.03E+06	980568	1.22E+06	1.03E+06	1.03E+06	LLYGFLIK	LLYGFLIK	LLYGFLIK2	2	0.000201248	0.000297398	0.000832639	0.000777605	0.000287687	0.000777605	0	1	429768	535765	429768	0.98753	85.7354	85.5609	85.9136	150.707	85.8896	149.992	Nicastrin	0.000184775	0.966688	1.53E+06	4.08305	0.275913	2.76815	0.999925	0	-1.00E+07	317737;69118.9;42912.2;8200.63;1150.09;6402.52;	317737;69118.9;42912.2;8200.63;0;6402.52;	0.988529;0.980155;0.992015;0.815709;0.539065;0.821087;	133799	0	0	0	0
DIA_IN2.mzML	DIA_IN2	Q92542	Q92542	NICA_HUMAN	NCSTN	903260	1.22E+06	1.29E+06	903260	1.22E+06	1.29E+06	1.29E+06	LLYGFLIK	LLYGFLIK	LLYGFLIK2	2	0.00020247	0.000297398	0.000814332	0.000677966	0.000287687	0.000677966	0	1	603070	746853	603070	0.994667	85.2621	85.087	85.44	150.707	85.5817	149.799	Nicastrin	0.000184775	0.976286	2.21E+06	5.01231	0.291244	4.09604	0.999942	0	-1.00E+07	439995;98693.2;64381.6;17775.9;4962.68;12696.5;	439995;98693.2;64381.6;17775.9;2584.96;12696.3;	0.99633;0.992025;0.987352;0.93723;0.755394;0.909457;	133040	0	0	0	0
DIA_IN3.mzML	DIA_IN3	Q92542	Q92542	NICA_HUMAN	NCSTN	1.01E+06	1.31E+06	1.20E+06	1.01E+06	1.31E+06	1.20E+06	1.20E+06	LLYGFLIK	LLYGFLIK	LLYGFLIK2	2	0.000185357	0.000297398	0.000801282	0.000719424	0.000287687	0.000719424	0	1	541001	666077	541001	0.917961	85.3879	85.2561	85.5238	150.707	85.6701	149.891	Nicastrin	0.000184775	0.972824	2.48E+06	4.09604	0.268231	3.41737	0.999865	0	-1.00E+07	434132;93142.7;62991.1;7729.07;0;12120.2;	397468;86691.3;56842;7729.07;0;10965.6;	0.92101;0.914245;0.902312;0.838915;0;0.871027;	133247	0	0	0	0
DIA_ON1.mzML	DIA_ON1	O43747	O43747	AP1G1_HUMAN	AP1G1	1.05E+06	1.12E+06	1.12E+06	1.05E+06	1.12E+06	1.12E+06	1.12E+06	LLYMHMLGYPAHFGQLEC(UniMod:4)LK	LLYMHMLGYPAHFGQLECLK	LLYMHMLGYPAHFGQLEC(UniMod:4)LK4	4	0.00820463	0.0249616	0.000853242	0.000732064	0.000287687	0.000732064	0	1	127031	123382	127031	0.759698	82.7544	82.4912	82.8853	143.589	82.2206	144.998	AP-1 complex subunit gamma-1	0.00375373	0	699220	1.45776	0.545737	0	0.87245	0.514653	0.392116	22953;85693.1;45613.3;0;21539.9;6158.39;	3138.39;80528.3;24962.7;0;21539.9;0;	-0.0196363;0.811085;0.53034;0;0.833391;0.273239;	129188	0	0	0	0
DIA_ON3.mzML	DIA_ON3	O43747	O43747	AP1G1_HUMAN	AP1G1	1.15E+06	1.14E+06	1.17E+06	1.15E+06	1.14E+06	1.17E+06	1.17E+06	LLYMHMLGYPAHFGQLEC(UniMod:4)LK	LLYMHMLGYPAHFGQLECLK	LLYMHMLGYPAHFGQLEC(UniMod:4)LK4	4	0.00405239	0.0249616	0.000784314	0.000740741	0.000287687	0.000740741	0	1	96645.4	95972	96645.4	0.898925	82.8182	82.6866	83.0386	143.589	82.181	145.266	AP-1 complex subunit gamma-1	0.00375373	0	0	1.66035	0.46305	0	0.900846	0.924854	0.186767	19738;67024.4;56153.2;2347.74;10859.7;3541.46;	4734.9;67024.4;29621;0;0;0;	0.433784;0.961643;0.75701;0.376193;0.0146446;-0.395185;	129326	0	0	0	0
DIA_IN1.mzML	DIA_IN1	O43747	O43747	AP1G1_HUMAN	AP1G1	1.15E+06	1.37E+06	1.37E+06	1.15E+06	1.37E+06	1.37E+06	1.37E+06	LLYMHMLGYPAHFGQLEC(UniMod:4)LK	LLYMHMLGYPAHFGQLECLK	LLYMHMLGYPAHFGQLEC(UniMod:4)LK4	4	0.000587613	0.0249616	0.000832639	0.000777605	0.000287687	0.000777605	0	1	60404.5	65999	60404.5	0.740172	83.0129	82.882	83.1026	143.589	82.404	145.144	AP-1 complex subunit gamma-1	0.00375373	0	351336	2.937	0.747582	0	0.995234	1.25067	0.487599	50003.5;47248.1;27534.4;17715.9;21089.8;2380.8;	13776;32983.8;6330.94;17715.9;21089.8;421.939;	0.549347;0.679473;0.392007;0.944858;0.939619;0.294164;	129533	0	0	0	0
DIA_IN2.mzML	DIA_IN2	O43747	O43747	AP1G1_HUMAN	AP1G1	996138	1.21E+06	1.33E+06	996138	1.21E+06	1.33E+06	1.33E+06	LLYMHMLGYPAHFGQLEC(UniMod:4)LK	LLYMHMLGYPAHFGQLECLK	LLYMHMLGYPAHFGQLEC(UniMod:4)LK4	4	0.00104315	0.0249616	0.000814332	0.000677966	0.000287687	0.000677966	0	1	54812.8	69085.2	54812.8	0.664567	82.8505	82.7618	83.0254	143.589	82.1217	145.485	AP-1 complex subunit gamma-1	0.00375373	0	0	1.46681	0.607628	0	0.97279	0.581586	0.405176	34736.3;31894.8;42756.8;20202.5;5997.62;2803.55;	3514.9;31191.9;17623.3;4103;5997.62;705.792;	0.508135;0.952887;0.151444;0.0905118;0.672847;0.54554;	129257	0	0	0	0
DIA_IN3.mzML	DIA_IN3	O43747	O43747	AP1G1_HUMAN	AP1G1	1.09E+06	1.39E+06	1.52E+06	1.09E+06	1.39E+06	1.52E+06	1.52E+06	LLYMHMLGYPAHFGQLEC(UniMod:4)LK	LLYMHMLGYPAHFGQLECLK	LLYMHMLGYPAHFGQLEC(UniMod:4)LK4	4	0.000706132	0.0249616	0.000801282	0.000719424	0.000287687	0.000719424	0	1	103964	131173	103964	0.876596	82.7977	82.6656	82.8866	143.589	82.1412	145.304	AP-1 complex subunit gamma-1	0.00375373	0	0	3.03426	0.535617	0	0.995144	0.804502	0.388141	55506.7;71377.7;37650.9;6181.48;12530.2;2012.38;	51366;62378.5;29055;0;12530.2;0;	0.906054;0.921397;0.747985;-0.187465;0.951788;0.607236;	129188	0	0	0	0
DIA_OC1.mzML	DIA_OC1	O43592	O43592	XPOT_HUMAN	XPOT	1.11E+06	703505	828945	1.11E+06	703505	828945	828945	LLYMLAEALPVSHGAHFSGDVSK	LLYMLAEALPVSHGAHFSGDVSK	LLYMLAEALPVSHGAHFSGDVSK3	3	8.22E-05	0.0321231	0.000315457	0.000313775	0.000287687	0.000313873	0	1	74748.5	52632.1	74748.5	0.889132	80.5493	80.4164	80.7274	139.047	80.5475	139.105	Exportin-T	0.00474073	0	0	2.32411	0.433492	0	0.999512	1.90663	0.390859	27665.9;74430.9;9508.2;10348;18110;0;	27665.9;67254.5;1668.29;0;7494.07;0;	0.930006;0.923776;0.217144;-0.153581;0.578226;0;	125690	0	0	0	0
DIA_OC2.mzML	DIA_OC2	O43592	O43592	XPOT_HUMAN	XPOT	1.32E+06	682947	775875	1.32E+06	682947	775875	775875	LLYMLAEALPVSHGAHFSGDVSK	LLYMLAEALPVSHGAHFSGDVSK	LLYMLAEALPVSHGAHFSGDVSK3	3	3.66E-05	0.0321231	0.000292826	0.000310463	0.000287687	0.000310559	0	1	41541.5	23267.7	41541.5	0.335572	80.4842	80.3982	80.5731	139.047	80.5423	138.91	Exportin-T	0.00474073	0	0	2.08638	0.569911	0.000256815	0.999197	1.23152	0.161861	13163.3;84909.5;23068.1;7540.21;29927.7;63827.4;	3752.33;24164.9;7074.31;7540.21;9836.4;0;	0.72127;0.118886;0.714879;0.801784;0.510523;-0.670303;	125690	0	0	0	0
DIA_OC3.mzML	DIA_OC3	O43592	O43592	XPOT_HUMAN	XPOT	1.36E+06	764008	720849	1.36E+06	764008	720849	720849	LLYMLAEALPVSHGAHFSGDVSK	LLYMLAEALPVSHGAHFSGDVSK	LLYMLAEALPVSHGAHFSGDVSK3	3	0.00990286	0.0321231	0.000314861	0.000292312	0.000287687	0.000292398	0	1	124340	79893.9	124340	0.815088	79.9547	79.7334	80.1755	139.047	79.9286	139.068	Exportin-T	0.00474073	0	0	1.11706	0.0504978	0	0.604283	0.572019	0.0511413	23693.5;102534;15873.1;8450.39;50766;53771.6;	0;70488.4;0;3085.5;50766;0;	-0.105442;0.714707;0.106932;0.532975;0.971614;-0.053824;	124862	0	0	0	0
DIA_ON1.mzML	DIA_ON1	O43592	O43592	XPOT_HUMAN	XPOT	3.01E+06	3.27E+06	3.32E+06	3.01E+06	3.27E+06	3.32E+06	3.32E+06	LLYMLAEALPVSHGAHFSGDVSK	LLYMLAEALPVSHGAHFSGDVSK	LLYMLAEALPVSHGAHFSGDVSK3	3	0.00260357	0.0321231	0.000853242	0.000732064	0.000287687	0.000732064	0	1	58767.2	55768.6	58767.2	0.080492	80.0814	79.9924	80.3454	139.047	80.0698	139.112	Exportin-T	0.00474073	0	0	0.896742	0.299095	0.0386522	0.952389	1.54036	0.499064	10272.5;182704;10599.7;30483.1;6738.78;28853.8;	0;39760.3;3968.3;12268.1;6738.78;0;	0.211419;-0.14635;0.452004;0.524571;0.610455;0.233938;	125000	0	0	0	0
DIA_IN2.mzML	DIA_IN2	O43592	O43592	XPOT_HUMAN	XPOT	2.40E+06	2.95E+06	2.81E+06	2.40E+06	2.95E+06	2.81E+06	2.81E+06	LLYMLAEALPVSHGAHFSGDVSK	LLYMLAEALPVSHGAHFSGDVSK	LLYMLAEALPVSHGAHFSGDVSK3	3	0.00433007	0.0321231	0.000814332	0.000677966	0.000287687	0.000677966	0	1	90728.5	119977	90728.5	0.478696	79.9149	79.8258	80.1354	139.047	79.8691	139.219	Exportin-T	0.00474073	0	0	1.15961	0.713715	0.0479485	0.894009	1.32163	0.338524	100355;106571;39305.2;22581.7;11758.6;40550.1;	31656.5;63005.2;0;22581.7;5141.61;4932.42;	-0.287475;0.368367;-0.159523;0.72022;0.76989;-0.500536;	124655	0	0	0	0
DIA_IN3.mzML	DIA_IN3	O43592	O43592	XPOT_HUMAN	XPOT	2.18E+06	3.17E+06	2.92E+06	2.18E+06	3.17E+06	2.92E+06	2.92E+06	LLYMLAEALPVSHGAHFSGDVSK	LLYMLAEALPVSHGAHFSGDVSK	LLYMLAEALPVSHGAHFSGDVSK3	3	0.0033436	0.0321231	0.000801282	0.000719424	0.000287687	0.000719424	0	1	254479	314620	254479	0.891855	80.1283	79.7712	80.3914	139.047	80.1708	139.003	Exportin-T	0.00474073	0	0	1.26223	0.405599	0.12368	0.938185	0.875514	0.429273	117724;243881;147200;21841.3;15672.5;85928.3;	31396.5;243881;67834.2;0;10598.4;41263.5;	0.250294;0.897591;0.521871;-0.0114532;0.759864;0.50502;	125000	0	0	0	0
DIA_OC1.mzML	DIA_OC1	O43592	O43592	XPOT_HUMAN	XPOT	1.11E+06	703505	828945	1.11E+06	703505	828945	828945	LLYMLAEALPVSHGAHFSGDVSK	LLYMLAEALPVSHGAHFSGDVSK	LLYMLAEALPVSHGAHFSGDVSK4	4	0.000324781	0.0038559	0.000315457	0.000313775	0.000287687	0.000313873	0	1	62961.4	44336.2	62961.4	0.626737	80.6268	80.4049	80.8021	139.224	80.6241	139.263	Exportin-T	0.000755487	0.600938	352667	1.89454	0.163839	0	0.988947	0.910356	0.00836627	354457;43438;2307.76;5119.37;43370.4;0;	350447;18259.5;0;1331.6;43370.4;0;	0.889097;-0.124744;-0.244231;0.515006;0.946551;0;	125808	0	0	0	0
DIA_OC2.mzML	DIA_OC2	O43592	O43592	XPOT_HUMAN	XPOT	1.32E+06	682947	775875	1.32E+06	682947	775875	775875	LLYMLAEALPVSHGAHFSGDVSK	LLYMLAEALPVSHGAHFSGDVSK	LLYMLAEALPVSHGAHFSGDVSK4	4	0.000288637	0.0038559	0.000292826	0.000310463	0.000287687	0.000310559	0	1	41674.3	23418.9	41674.3	0.280382	80.4295	80.2955	80.5616	139.224	80.6242	138.791	Exportin-T	0.000755487	0.777776	288613	1.47221	0.210454	0	0.992617	0	-1.00E+07	293356;52312.2;18289;3300.7;49395.3;11249.8;	125308;17431.6;18289;0;24242.7;0;	-0.00310138;0.0114492;0.956515;-0.404425;0.473756;-0.0916016;	125601	0	0	0	0
DIA_OC3.mzML	DIA_OC3	O43592	O43592	XPOT_HUMAN	XPOT	1.36E+06	764008	720849	1.36E+06	764008	720849	720849	LLYMLAEALPVSHGAHFSGDVSK	LLYMLAEALPVSHGAHFSGDVSK	LLYMLAEALPVSHGAHFSGDVSK4	4	3.67E-05	0.0038559	0.000314861	0.000292312	0.000287687	0.000292398	0	1	88176.2	56526	88176.2	0.742128	79.9396	79.808	80.1182	139.224	80.0062	139.036	Exportin-T	0.000755487	0.844077	576087	4.43308	0.370597	0	0.99999	0	-1.00E+07	313094;71729.3;26150.7;24562.9;43976;13477.6;	186646;40081.3;26150.7;22818.4;25276.5;13477.6;	0.695865;0.622812;0.982011;0.94842;0.7451;0.93431;	124842	0	0	0	0
DIA_ON1.mzML	DIA_ON1	O43592	O43592	XPOT_HUMAN	XPOT	3.01E+06	3.27E+06	3.32E+06	3.01E+06	3.27E+06	3.32E+06	3.32E+06	LLYMLAEALPVSHGAHFSGDVSK	LLYMLAEALPVSHGAHFSGDVSK	LLYMLAEALPVSHGAHFSGDVSK4	4	0.000714477	0.0038559	0.000853242	0.000732064	0.000287687	0.000732064	0	1	115478	108669	115478	0.888512	80.1091	79.9779	80.3773	139.224	80.1461	139.17	Exportin-T	0.000755487	0	0	2.1094	0.636939	0	0.991232	1.05795	0.000170919	2.50031e+06;85768.6;8890.22;0;66370.9;0;	602039;49107;0;0;66370.9;0;	0.706373;0.775052;-0.271363;0;0.97246;0;	125049	0	0	0	0
DIA_ON2.mzML	DIA_ON2	O43592	O43592	XPOT_HUMAN	XPOT	2.67E+06	2.87E+06	3.05E+06	2.67E+06	2.87E+06	3.05E+06	3.05E+06	LLYMLAEALPVSHGAHFSGDVSK	LLYMLAEALPVSHGAHFSGDVSK	LLYMLAEALPVSHGAHFSGDVSK4	4	0.00045041	0.0038559	0.000752445	0.000621891	0.000287687	0.000621891	0	1	104500	99695.7	104500	0.930275	80.1031	79.9289	80.3236	139.224	80.1279	139.249	Exportin-T	0.000755487	0	0	1.9096	0.588612	0	0.987959	1.05769	0.068286	2.37253e+06;63392.7;3213.98;0;45635.9;0;	691460;58864.4;0;0;45635.9;0;	0.355482;0.906814;-0.209291;0;0.960536;0;	125049	0	0	0	0
DIA_ON3.mzML	DIA_ON3	O43592	O43592	XPOT_HUMAN	XPOT	3.35E+06	3.31E+06	3.56E+06	3.35E+06	3.31E+06	3.56E+06	3.56E+06	LLYMLAEALPVSHGAHFSGDVSK	LLYMLAEALPVSHGAHFSGDVSK	LLYMLAEALPVSHGAHFSGDVSK4	4	0.00039976	0.0038559	0.000784314	0.000740741	0.000287687	0.000740741	0	1	122303	115298	122303	0.93124	80.1329	79.9117	80.2634	139.224	80.1613	139.202	Exportin-T	0.000755487	0	0	1.96289	0.584012	0	0.995913	0	-1.00E+07	2.40026e+06;81855.9;0;15493.1;42544.9;0;	711288;81855.9;0;0;40447.1;0;	0.1228;0.987052;0;0.560371;0.81829;0;	125118	0	0	0	0
DIA_IN1.mzML	DIA_IN1	O43592	O43592	XPOT_HUMAN	XPOT	2.67E+06	3.58E+06	2.81E+06	2.67E+06	3.58E+06	2.81E+06	2.81E+06	LLYMLAEALPVSHGAHFSGDVSK	LLYMLAEALPVSHGAHFSGDVSK	LLYMLAEALPVSHGAHFSGDVSK4	4	0.006941	0.0038559	0.000832639	0.000777605	0.000287687	0.000777605	0	1	67405.7	75073.8	67405.7	0.820433	80.2839	80.1066	80.4149	139.224	80.461	138.935	Exportin-T	0.000755487	0	0	1.28672	0.195939	0	0.869052	0.578513	4.49E-05	3.43129e+06;58380;5794.98;6885.95;53957;0;	244301;10921;0;2527.71;53957;0;	-0.379409;0.190621;-0.419407;0.635486;0.956572;0;	125256	0	0	0	0
DIA_IN2.mzML	DIA_IN2	O43592	O43592	XPOT_HUMAN	XPOT	2.40E+06	2.95E+06	2.81E+06	2.40E+06	2.95E+06	2.81E+06	2.81E+06	LLYMLAEALPVSHGAHFSGDVSK	LLYMLAEALPVSHGAHFSGDVSK	LLYMLAEALPVSHGAHFSGDVSK4	4	0.00217637	0.0038559	0.000814332	0.000677966	0.000287687	0.000677966	0	1	70991.7	92827.4	70991.7	0.958542	79.9888	79.7692	80.2099	139.224	79.9306	139.387	Exportin-T	0.000755487	0	0	1.30536	0.566904	0	0.949512	1.13216	0.700618	3.60872e+06;70991.7;0;2892.11;12743;0;	1.1487e+06;70991.7;0;0;0;0;	0.610541;0.958542;0;-0.139433;0.172875;0;	124773	0	0	0	0
DIA_IN3.mzML	DIA_IN3	O43592	O43592	XPOT_HUMAN	XPOT	2.18E+06	3.17E+06	2.92E+06	2.18E+06	3.17E+06	2.92E+06	2.92E+06	LLYMLAEALPVSHGAHFSGDVSK	LLYMLAEALPVSHGAHFSGDVSK	LLYMLAEALPVSHGAHFSGDVSK4	4	0.00212727	0.0038559	0.000801282	0.000719424	0.000287687	0.000719424	0	1	72047.1	88917.1	72047.1	0.870108	80.1139	79.9809	80.2441	139.224	80.2307	138.969	Exportin-T	0.000755487	0	0	2.2524	0.454663	0	0.959224	1.35448	0.52989	2.43298e+06;54126.8;7517.8;6317.65;27654.2;1826.7;	92954.9;42134.9;2686.97;2258.02;27654.2;0;	-0.439553;0.816605;0.665813;0.665813;0.968309;-0.310259;	124980	0	0	0	0
DIA_OC1.mzML	DIA_OC1	Q00610	Q00610	CLH1_HUMAN	CLTC	8.78E+06	5.75E+06	6.14E+06	8.78E+06	5.75E+06	6.14E+06	6.14E+06	LLYNNVSNFGR	LLYNNVSNFGR	LLYNNVSNFGR2	2	4.74E-05	0.000297398	0.000315457	0.000313775	0.000287687	0.000313873	0	1	5.12E+06	3.16E+06	5.12E+06	0.989475	60.4412	60.264	60.6162	102.97	60.6246	102.815	Clathrin heavy chain 1	0.000184775	0.981534	2.42E+07	4.97464	0.625302	1.78301	0.99997	0	-1.00E+07	2.39239e+06;2.7138e+06;1.42769e+06;983265;360063;140918;	2.39239e+06;2.7138e+06;1.42583e+06;976922;360063;71583.9;	0.904755;0.995246;0.986284;0.9781;0.971344;0.688093;	94209	0	0	0	0
DIA_OC2.mzML	DIA_OC2	Q00610	Q00610	CLH1_HUMAN	CLTC	1.20E+07	6.17E+06	6.00E+06	1.20E+07	6.17E+06	6.00E+06	6.01E+06	LLYNNVSNFGR	LLYNNVSNFGR	LLYNNVSNFGR2	2	3.66E-05	0.000297398	0.000292826	0.000310463	0.000287687	0.000310559	0	1	6.56E+06	3.23E+06	6.56E+06	0.993106	60.4864	60.2701	60.6636	102.97	60.5313	102.998	Clathrin heavy chain 1	0.000184775	0.996302	3.11E+07	5.80487	0.620998	4.61573	0.999982	0.618175	0.00606951	4.22054e+06;3.54196e+06;1.74498e+06;1.27095e+06;535135;262992;	4.22054e+06;3.54196e+06;1.74498e+06;1.27095e+06;535135;262992;	0.987164;0.993567;0.990105;0.995941;0.991041;0.967772;	94347	0	0	0	0
DIA_OC3.mzML	DIA_OC3	Q00610	Q00610	CLH1_HUMAN	CLTC	1.04E+07	6.26E+06	6.17E+06	1.04E+07	6.26E+06	6.17E+06	6.17E+06	LLYNNVSNFGR	LLYNNVSNFGR	LLYNNVSNFGR2	2	3.67E-05	0.000297398	0.000314861	0.000292312	0.000287687	0.000292398	0	1	5.59E+06	3.32E+06	5.59E+06	0.984292	59.8561	59.725	60.0328	102.97	59.9282	102.873	Clathrin heavy chain 1	0.000184775	0.99376	2.49E+07	5.61414	0.532178	1.70807	0.999993	0.680761	0.0113319	2.79823e+06;2.90701e+06;1.54465e+06;1.21974e+06;384991;282903;	2.69755e+06;2.90102e+06;1.54465e+06;1.14475e+06;384991;282903;	0.874757;0.990915;0.992171;0.956878;0.989005;0.991674;	93381	0	0	0	0
DIA_ON1.mzML	DIA_ON1	Q00610	Q00610	CLH1_HUMAN	CLTC	3.21E+06	3.00E+06	3.91E+06	3.21E+06	3.00E+06	3.91E+06	3.91E+06	LLYNNVSNFGR	LLYNNVSNFGR	LLYNNVSNFGR2	2	0.000340136	0.000297398	0.000853242	0.000732064	0.000287687	0.000732064	0	1	441540	426372	441540	0.825897	60.0367	59.9045	60.1255	102.97	60.2129	102.726	Clathrin heavy chain 1	0.000184775	0.788839	2.02E+06	2.77672	0.457897	0.115078	0.999156	0.530109	0.324504	189655;350665;118103;72494.5;10311.5;6172.84;	0;251237;117808;72494.5;0;0;	0.329084;0.735759;0.942435;0.9489;0.547732;0.547732;	93588	0	0	0	0
DIA_ON2.mzML	DIA_ON2	Q00610	Q00610	CLH1_HUMAN	CLTC	3.13E+06	3.26E+06	4.00E+06	3.13E+06	3.26E+06	4.00E+06	4.00E+06	LLYNNVSNFGR	LLYNNVSNFGR	LLYNNVSNFGR2	2	0.00126646	0.000297398	0.000752445	0.000621891	0.000287687	0.000621891	0	1	397305	408241	397305	0.855778	60.1173	59.9852	60.2054	102.97	60.2427	102.85	Clathrin heavy chain 1	0.000184775	0.926063	2.53E+06	2.35444	0.293393	0	0.977669	1.01991	0.450046	205069;472830;42101.2;68683;13565;0;	0;318223;10399.5;68683;0;0;	0.33522;0.846863;0.540029;0.944889;0.594742;0;	93726	0	0	0	0
DIA_IN1.mzML	DIA_IN1	Q00610	Q00610	CLH1_HUMAN	CLTC	3.65E+06	4.61E+06	3.70E+06	3.65E+06	4.61E+06	3.70E+06	3.70E+06	LLYNNVSNFGR	LLYNNVSNFGR	LLYNNVSNFGR2	2	0.000665779	0.000297398	0.000832639	0.000777605	0.000287687	0.000777605	0	1	50102.5	62698.1	50102.5	0.634485	60.4132	60.1921	60.5906	102.97	60.511	102.904	Clathrin heavy chain 1	0.000184775	0.695818	653357	1.47234	0.319913	0	0.989771	0.662638	0.000819645	68322.3;82635.1;47483.4;15753.7;10672.4;6337.27;	68322.3;26074.2;17615.5;6412.82;2334.78;1597.28;	0.633368;0.709346;0.538491;0.59379;0.255126;0.277848;	94140	0	0	0	0
DIA_IN2.mzML	DIA_IN2	Q00610	Q00610	CLH1_HUMAN	CLTC	3.60E+06	4.88E+06	3.91E+06	3.60E+06	4.88E+06	3.91E+06	3.91E+06	LLYNNVSNFGR	LLYNNVSNFGR	LLYNNVSNFGR2	2	0.00165138	0.000297398	0.000814332	0.000677966	0.000287687	0.000677966	0	1	204110	278710	204110	0.899472	59.6741	59.4959	59.8951	102.97	59.9974	102.584	Clathrin heavy chain 1	0.000184775	0	456990	2.28898	0.541154	0.0469642	0.963278	0.465432	0.00471619	131323;142192;67764.4;20508.6;5747.45;0;	131323;136346;67764.4;0;0;0;	0.884715;0.887798;0.922959;0.597506;0.525708;0;	92967	0	0	0	0
DIA_IN3.mzML	DIA_IN3	Q00610	Q00610	CLH1_HUMAN	CLTC	3.74E+06	4.82E+06	3.56E+06	3.74E+06	4.82E+06	3.56E+06	3.56E+06	LLYNNVSNFGR	LLYNNVSNFGR	LLYNNVSNFGR2	2	0.00036914	0.000297398	0.000801282	0.000719424	0.000287687	0.000719424	0	1	74024.9	99298	74024.9	0.570956	60.1483	59.9747	60.2373	102.97	60.2275	102.932	Clathrin heavy chain 1	0.000184775	0.769051	1.29E+06	1.88712	0.427672	0	0.99711	1.07031	0.655456	91933.2;148598;56005.3;35817;8763.58;6061.59;	27417.7;45967.7;12698.8;15358.4;8763.58;989.268;	0.318556;0.780614;-0.122067;0.516464;0.654507;0.482806;	93726	0	0	0	0
DIA_OC1.mzML	DIA_OC1	P35659	P35659	DEK_HUMAN	DEK	895447	555535	568303	895447	555535	568303	568303	LLYNRPGTVSSLK	LLYNRPGTVSSLK	LLYNRPGTVSSLK3	3	4.74E-05	0.00069676	0.000315457	0.000313775	0.000287687	0.000313873	0	1	895447	555535	895447	0.984682	43.3467	43.2163	43.4356	74.317	43.34	74.3303	Protein DEK	0.000290487	0.983715	2.23E+06	3.28452	0.359382	1.06687	0.999936	0	-1.00E+07	649791;212409;33247.7;21347.6;0;2671.7;	649791;212409;33247.7;20380.3;0;0;	0.996491;0.954793;0.944852;0.913986;0;0.592884;	67421	0	0	0	0
DIA_OC2.mzML	DIA_OC2	P35659	P35659	DEK_HUMAN	DEK	982441	487094	481977	982441	487094	481977	481977	LLYNRPGTVSSLK	LLYNRPGTVSSLK	LLYNRPGTVSSLK3	3	3.66E-05	0.00069676	0.000292826	0.000310463	0.000287687	0.000310559	0	1	982441	487094	982441	0.952354	43.239	43.1086	43.4154	74.317	43.2727	74.2382	Protein DEK	0.000290487	0.936888	2.10E+06	3.01844	0.154306	0.743277	0.999703	0	-1.00E+07	725803;228301;53787.3;15638.3;3701.7;3935.46;	700644;228301;53496.1;3999.59;0;0;	0.948481;0.972383;0.917599;0.505985;-0.00308856;0.528609;	67283	0	0	0	0
DIA_OC3.mzML	DIA_OC3	P35659	P35659	DEK_HUMAN	DEK	924317	519821	513422	924317	519821	513422	513422	LLYNRPGTVSSLK	LLYNRPGTVSSLK	LLYNRPGTVSSLK3	3	3.67E-05	0.00069676	0.000314861	0.000292312	0.000287687	0.000292398	0	1	924317	519821	924317	0.978539	42.8565	42.7255	43.033	74.317	42.8855	74.2474	Protein DEK	0.000290487	0.907302	1.75E+06	2.92451	0.332114	1.05836	0.999907	0.688327	0.00678966	686695;204902;32719.4;17904.2;4420.49;2258.05;	686695;204902;32719.4;0;1375.3;0;	0.981592;0.984245;0.878724;0.431214;0.587407;0.562918;	66731	0	0	0	0
DIA_OC1.mzML	DIA_OC1	P53041	P53041	PPP5_HUMAN	PPP5C	427939	250430	233472	427939	250430	233472	233472	LLYPDHFHLLR	LLYPDHFHLLR	LLYPDHFHLLR3	3	0.00852242	0.0139071	0.000315457	0.000313775	0.000287687	0.000313873	0	1	32570.4	19737.9	32570.4	0.941638	65.8058	65.6736	65.9368	111.755	65.7696	111.844	Serine/threonine-protein phosphatase 5	0.00221387	0.0130852	1.92E+06	1.60733	0.124819	3.29822	0.689645	0	-1.00E+07	0;22870.3;7206.26;0;9700.16;0;	0;22870.3;0;0;9700.16;0;	0;0.973023;-0.209923;0;0.867641;0;	102610	0	0	0	0
DIA_OC2.mzML	DIA_OC2	P53041	P53041	PPP5_HUMAN	PPP5C	503129	239516	281962	503129	239516	281962	281962	LLYPDHFHLLR	LLYPDHFHLLR	LLYPDHFHLLR3	3	3.66E-05	0.0139071	0.000292826	0.000310463	0.000287687	0.000310559	0	1	36392.2	17326.4	36392.2	0.905611	65.7157	65.5846	65.8039	111.755	65.7143	111.801	Serine/threonine-protein phosphatase 5	0.00221387	0.347881	2.89E+06	2.19519	0.0580176	4.00094	0.998812	0	-1.00E+07	6284.71;30805.1;6785.35;0;9223.23;0;	0;27169;1940.35;0;9223.23;0;	0.591524;0.892303;0.603631;0;0.944813;0;	102541	0	0	0	0
DIA_OC3.mzML	DIA_OC3	P53041	P53041	PPP5_HUMAN	PPP5C	813075	461390	286249	813075	461390	286249	286249	LLYPDHFHLLR	LLYPDHFHLLR	LLYPDHFHLLR3	3	0.000262003	0.0139071	0.000314861	0.000292312	0.000287687	0.000292398	0	1	45587.9	26458.6	45587.9	0.966758	65.1744	64.9549	65.3953	111.755	65.1769	111.727	Serine/threonine-protein phosphatase 5	0.00221387	0.509818	3.56E+06	1.54773	0.472315	0.879843	0.994563	0	-1.00E+07	0;42769.3;6562.17;1581.01;6207.96;0;	0;42769.3;2712.78;419.257;2818.59;0;	0;0.993509;0.571523;0.421874;0.560838;0;	101713	0	0	0	0
DIA_ON1.mzML	DIA_ON1	P53041	P53041	PPP5_HUMAN	PPP5C	780143	786307	820240	780143	786307	820240	820240	LLYPDHFHLLR	LLYPDHFHLLR	LLYPDHFHLLR3	3	0.00129262	0.0139071	0.000853242	0.000732064	0.000287687	0.000732064	0	1	10946.5	11838.8	10946.5	0.62953	65.3973	65.3112	65.4865	111.755	65.3908	111.757	Serine/threonine-protein phosphatase 5	0.00221387	0.571414	697247	1.01562	0.526578	0.000533383	0.977197	0	-1.00E+07	5573.88;28484.4;0;0;4052.78;0;	5573.88;5372.66;0;0;0;0;	0.801784;0.450826;0;0;0.218137;0;	101989	0	0	0	0
DIA_ON2.mzML	DIA_ON2	P53041	P53041	PPP5_HUMAN	PPP5C	714979	813392	900351	714979	813392	900351	900351	LLYPDHFHLLR	LLYPDHFHLLR	LLYPDHFHLLR3	3	0.00193005	0.0139071	0.000752445	0.000621891	0.000287687	0.000621891	0	1	42890.2	45247.8	42890.2	0.963094	65.2585	65.1269	65.4798	111.755	65.39	111.503	Serine/threonine-protein phosphatase 5	0.00221387	0.92662	956382	1.57522	0.145966	0	0.953769	0.808624	0.342893	9243.98;38174.7;0;2760.84;7808.78;0;	0;38174.7;0;0;4715.46;0;	0.346947;0.986023;0;0.178508;0.777467;0;	101782	0	0	0	0
DIA_OC3.mzML	DIA_OC3	P20936	P20936	RASA1_HUMAN	RASA1	226792	128063	77857	226792	128063	77857	77857	LLYPVAPPEPVEDR	LLYPVAPPEPVEDR	LLYPVAPPEPVEDR2	2	0.000235223	1	0.000314861	0.000292312	0.000287687	0.000292398	0	1	226792	128063	226792	0.726975	66.3369	66.1631	66.4699	114.182	66.4522	114.012	Ras GTPase-activating protein 1	0.00736366	0	0	1.88206	0.277764	0.827048	0.99514	1.05568	0.900213	222087;30305.1;0;40594.1;0;182153;	155893;30305.1;0;40594.1;0;48909.7;	0.644344;0.968803;0;0.863769;0;-0.241065;	103539	0	0	0	0
DIA_OC1.mzML	DIA_OC1	Q8NI36	Q8NI36	WDR36_HUMAN	WDR36	78575.1	48221.3	54495.3	78575.1	48221.3	54495.3	54495.3	LLYTFPGWK	LLYTFPGWK	LLYTFPGWK2	2	0.000739485	0.0188853	0.000315457	0.000854701	0.000542152	0.000854944	0	1	78575.1	48221.3	78575.1	0.879068	84.0612	83.9295	84.3717	146.537	84.089	146.602	WD repeat-containing protein 36	0.00294961	0	164261	1.79968	0.33339	0	0.973655	0.196967	0.00470246	43396.6;30990.5;0;18345.1;0;0;	42091.7;30990.5;0;5492.84;0;0;	0.909193;0.92071;0;0.413281;0;0;	131185	0	0	0	0
DIA_OC2.mzML	DIA_OC2	Q8NI36	Q8NI36	WDR36_HUMAN	WDR36	97929.9	51295.1	51829.1	97929.9	51295.1	51829.1	51829.1	LLYTFPGWK	LLYTFPGWK	LLYTFPGWK2	2	0.000134363	0.0188853	0.000292826	0.000778816	0.000542152	0.000779018	0	1	97929.9	51295.1	97929.9	0.882961	83.9936	83.773	84.1708	146.537	83.9463	146.652	WD repeat-containing protein 36	0.00294961	0.628546	282509	1.7242	0.293145	0	0.997012	1.09823	0.00106529	60963.3;33336.4;13447.9;11645.9;0;664.824;	60963.3;32206.9;0;4759.74;0;0;	0.929412;0.862207;-0.115293;0.428442;0;0.351176;	131185	0	0	0	0
DIA_OC3.mzML	DIA_OC3	Q8NI36	Q8NI36	WDR36_HUMAN	WDR36	78096.3	46869.9	41012.8	78096.3	46869.9	41012.8	41012.8	LLYTFPGWK	LLYTFPGWK	LLYTFPGWK2	2	0.00235481	0.0188853	0.000314861	0.000576369	0.000542152	0.000576535	0	1	78096.3	46869.9	78096.3	0.831469	83.3756	83.1978	83.5506	146.537	83.5309	146.286	WD repeat-containing protein 36	0.00294961	0	0	1.6042	0.223714	0	0.902884	0	-1.00E+07	52417.8;12810;32587.8;31351.8;0;0;	52417.8;12665.1;0;13013.4;0;0;	0.986889;0.825972;-0.220057;0.210789;0;0;	130219	0	0	0	0
DIA_OC2.mzML	DIA_OC2	P54132	P54132	BLM_HUMAN	BLM	1.43E+06	734558	734558	1.43E+06	734558	734558	734558	LLYVTPEK	LLYVTPEK	LLYVTPEK2	2	0.000493249	1	0.013218	0.014301	0.0683483	0.0143071	0	1	1.43E+06	734558	1.43E+06	0.867981	45.1746	44.9548	45.3959	78.3405	45.3727	77.9771	Bloom syndrome protein	0.00601688	0.245429	1.93E+06	2.45212	0.654154	0.3326	0.986221	1.37562	0.00933776	1.38313e+06;171674;31314.2;60303.9;0;6428.11;	1.23174e+06;171674;0;24053.3;0;0;	0.862216;0.988522;0.389548;0.302903;0;0.438131;	70319	0	0	0	0
DIA_OC3.mzML	DIA_OC3	P54132	P54132	BLM_HUMAN	BLM	1.32E+06	728099	728099	1.32E+06	728099	728099	728099	LLYVTPEK	LLYVTPEK	LLYVTPEK2	2	0.000291715	1	0.0125392	0.0151937	0.0683483	0.0152002	0	1	1.32E+06	728099	1.32E+06	0.851808	44.8824	44.6623	45.0139	78.3405	44.9379	78.2386	Bloom syndrome protein	0.00601688	0.553668	2.36E+06	2.33016	0.683014	0.974804	0.992839	0.548935	0.00899274	1.1556e+06;153448;0;77601.2;0;9607.62;	1.09124e+06;148306;0;77601.2;0;0;	0.837965;0.903913;0;0.946893;0;-0.317662;	69905	0	0	0	0
DIA_OC1.mzML	DIA_OC1	P06733	P06733	ENOA_HUMAN	ENO1	3.66E+07	2.35E+07	3.05E+07	3.66E+07	2.35E+07	3.05E+07	3.05E+07	LM(UniMod:35)IEMDGTENK	LMIEMDGTENK	LM(UniMod:35)IEMDGTENK2	2	8.22E-05	0.00600827	0.000315457	0.000313775	0.000287687	0.000313873	0	1	292076	179875	292076	0.936995	46.2165	45.9959	46.4367	79.8298	46.2034	79.8533	Alpha-enolase	0.00111541	0.562019	102712	2.20394	0.444912	0.895869	0.99945	0	-1.00E+07	246249;58827.1;31141.5;48325.7;0;25604.8;	246249;32456.4;13371;17613.7;0;6877.68;	0.987069;0.666682;0.670944;0.433616;0;0.641841;	71922	0	0	0	0
DIA_OC2.mzML	DIA_OC2	P06733	P06733	ENOA_HUMAN	ENO1	4.27E+07	2.22E+07	2.98E+07	4.27E+07	2.22E+07	2.98E+07	2.98E+07	LM(UniMod:35)IEMDGTENK	LMIEMDGTENK	LM(UniMod:35)IEMDGTENK2	2	0.000106496	0.00600827	0.000292826	0.000310463	0.000287687	0.000310559	0	1	234950	122258	234950	0.739097	46.2855	46.0193	46.4158	79.8298	46.206	79.9675	Alpha-enolase	0.00111541	0	0	1.46673	0.581493	0.239026	0.997759	0.840379	0.158631	277123;87504.4;48517.6;30349.9;0;27217.7;	133059;87504.4;14387.4;15739.7;0;0;	0.773081;0.767409;0.252613;0.587501;0;0.342117;	72060	0	0	0	0
DIA_OC3.mzML	DIA_OC3	P06733	P06733	ENOA_HUMAN	ENO1	3.85E+07	2.27E+07	3.08E+07	3.85E+07	2.27E+07	3.08E+07	3.08E+07	LM(UniMod:35)IEMDGTENK	LMIEMDGTENK	LM(UniMod:35)IEMDGTENK2	2	3.67E-05	0.00600827	0.000314861	0.000292312	0.000287687	0.000292398	0	1	334424	197855	334424	0.892978	45.772	45.5947	45.9463	79.8298	45.7564	79.8539	Alpha-enolase	0.00111541	0	0	2.54185	0.299964	1.07276	0.998925	1.03786	0.0420578	321757;106288;62356;8436.32;0;12834.2;	272067;0;62356;0;0;7400.65;	0.870981;0.51202;0.988955;0.464665;0;0.784039;	71301	0	0	0	0
DIA_OC1.mzML	DIA_OC1	O43390	O43390	HNRPR_HUMAN	HNRNPR	3.80E+06	2.34E+06	1.91E+06	3.80E+06	2.34E+06	1.91E+06	1.91E+06	LM(UniMod:35)MDPLSGQNR	LMMDPLSGQNR	LM(UniMod:35)MDPLSGQNR2	2	0.000324781	1	0.000315457	0.000313775	0.000287687	0.000313873	0	1	127810	79452	127810	0.910474	50.5791	50.3579	50.7094	86.9519	50.7061	86.77	Heterogeneous nuclear ribonucleoprotein R	0.00878757	0	0	2.49821	0.152719	1.75152	0.990169	0	-1.00E+07	74146.8;45701.9;0;20300.4;2086.8;8885.34;	64689.5;42820.3;0;20300.4;0;0;	0.902232;0.898642;0;0.961691;-0.110651;0.562027;	78752	0	0	0	0
DIA_OC2.mzML	DIA_OC2	O43390	O43390	HNRPR_HUMAN	HNRNPR	4.89E+06	2.44E+06	1.79E+06	4.89E+06	2.44E+06	1.79E+06	1.79E+06	LM(UniMod:35)MDPLSGQNR	LMMDPLSGQNR	LM(UniMod:35)MDPLSGQNR2	2	0.000134363	1	0.000292826	0.000310463	0.000287687	0.000310559	0	1	129212	64865.9	129212	0.651555	50.5025	50.372	50.5914	86.9519	50.5864	86.8225	Heterogeneous nuclear ribonucleoprotein R	0.00878757	0	0	2.17708	0.342808	1.40905	0.995681	0.787598	0.00770328	132368;58985.7;4499.84;14787.9;7748.56;3613.8;	69231.1;45192.8;1083.8;14787.9;0;1063.62;	0.503392;0.782535;0.509182;0.944911;0.597443;0.574916;	78683	0	0	0	0
DIA_OC3.mzML	DIA_OC3	O43390	O43390	HNRPR_HUMAN	HNRNPR	3.95E+06	2.36E+06	2.05E+06	3.95E+06	2.36E+06	2.05E+06	2.05E+06	LM(UniMod:35)MDPLSGQNR	LMMDPLSGQNR	LM(UniMod:35)MDPLSGQNR2	2	0.00038059	1	0.000314861	0.000292312	0.000287687	0.000292398	0	1	111869	60168	111869	0.977642	49.9535	49.7333	50.1284	86.9519	49.9999	86.8736	Heterogeneous nuclear ribonucleoprotein R	0.00878757	0	0	1.49549	0.13046	0.308237	0.988955	0.81058	0.0515081	110097;31097.2;30210.5;6641.2;15861.7;10327.1;	110097;0;0;1771.37;0;2672.83;	0.985881;0.0365325;0.433684;0.465561;0.33695;0.453866;	77855	0	0	0	0
DIA_OC1.mzML	DIA_OC1	O60506	O60506	HNRPQ_HUMAN	SYNCRIP	2.13E+06	1.42E+06	914381	2.13E+06	1.42E+06	914381	914381	LM(UniMod:35)MDPLTGLNR	LMMDPLTGLNR	LM(UniMod:35)MDPLTGLNR2	2	0.000236742	1	0.000315457	0.000313775	0.000287687	0.000313873	0	1	116619	79035.5	116619	0.953979	68.3686	68.1938	68.4998	116.392	68.2661	116.608	Heterogeneous nuclear ribonucleoprotein Q	0.00919878	0	0	2.41772	0.35466	0.737649	0.99452	0.835197	0.0161153	39155.8;71427.8;19673.1;2402.6;0;2452;	39155.8;65797.5;11665.4;0;0;773.61;	0.985308;0.970343;0.756519;0.0656091;0;0.594728;	106628	0	0	0	0
DIA_OC2.mzML	DIA_OC2	O60506	O60506	HNRPQ_HUMAN	SYNCRIP	2.59E+06	1.39E+06	976740	2.59E+06	1.39E+06	976740	976740	LM(UniMod:35)MDPLTGLNR	LMMDPLTGLNR	LM(UniMod:35)MDPLTGLNR2	2	0.000288637	1	0.000292826	0.000310463	0.000287687	0.000310559	0	1	103275	53095.9	103275	0.635241	68.2768	68.1886	68.409	116.392	68.2602	116.474	Heterogeneous nuclear ribonucleoprotein Q	0.00919878	0	0	2.55216	0.29092	0.723773	0.992617	0.634525	0.00347987	38226.2;83348.3;52341.7;12932.8;0;2067.8;	33256.7;40947.5;29071.2;12932.8;0;0;	0.914165;0.501423;0.504647;0.942199;0;0.564651;	106559	0	0	0	0
DIA_OC3.mzML	DIA_OC3	O60506	O60506	HNRPQ_HUMAN	SYNCRIP	2.16E+06	1.33E+06	1.10E+06	2.16E+06	1.33E+06	1.10E+06	1.10E+06	LM(UniMod:35)MDPLTGLNR	LMMDPLTGLNR	LM(UniMod:35)MDPLTGLNR2	2	0.00103704	1	0.000314861	0.000292312	0.000287687	0.000292398	0	1	46224.7	26202.6	46224.7	0.611255	67.9146	67.7833	68.0007	116.392	67.729	116.7	Heterogeneous nuclear ribonucleoprotein Q	0.00919878	0	0	1.42547	0.477941	0	0.962854	0	-1.00E+07	19922;36055.3;28924.2;1844.4;0;0;	19922;18861.5;7441.22;0;0;0;	0.918204;0.343745;0.467543;0.483116;0;0;	106007	0	0	0	0
DIA_OC2.mzML	DIA_OC2	O43776	O43776	SYNC_HUMAN	NARS1	1.34E+06	662781	946474	1.34E+06	662781	946474	946474	LM(UniMod:35)TDTINEPILLC(UniMod:4)R	LMTDTINEPILLCR	LM(UniMod:35)TDTINEPILLC(UniMod:4)R2	2	0.00196073	0.0257862	0.000292826	0.000310463	0.000287687	0.000310559	0	1	7910.84	4026.01	7910.84	0.713392	77.7103	77.6242	77.7993	133.292	77.6862	133.336	Asparagine--tRNA ligase, cytoplasmic	0.0038512	0	0	1.74759	0.249587	0	0.921282	0	-1.00E+07	6713.14;16248.8;5045.89;0;0;2056.24;	1322.77;6026.49;5045.89;0;0;1542.18;	0.273157;0.798024;0.801784;0;0;0.801784;	121347	0	0	0	0
DIA_OC3.mzML	DIA_OC3	O43776	O43776	SYNC_HUMAN	NARS1	1.50E+06	843734	902142	1.50E+06	843734	902142	902142	LM(UniMod:35)TDTINEPILLC(UniMod:4)R	LMTDTINEPILLCR	LM(UniMod:35)TDTINEPILLC(UniMod:4)R2	2	0.00288758	0.0257862	0.000314861	0.000292312	0.000287687	0.000292398	0	1	2884.43	1693.27	2884.43	0.796346	77.3552	77.2698	77.4434	133.292	77.1056	133.648	Asparagine--tRNA ligase, cytoplasmic	0.0038512	0	0	2.00923	0.212116	0	0.866329	0	-1.00E+07	780.256;8364.52;3365.61;0;0;1182.35;	780.256;2370.63;1217.41;0;0;886.762;	0.801784;0.64784;0.788899;0;0;0.801784;	120795	0	0	0	0
DIA_ON1.mzML	DIA_ON1	O43776	O43776	SYNC_HUMAN	NARS1	1.30E+06	1.34E+06	1.09E+06	1.30E+06	1.34E+06	1.09E+06	1.09E+06	LM(UniMod:35)TDTINEPILLC(UniMod:4)R	LMTDTINEPILLCR	LM(UniMod:35)TDTINEPILLC(UniMod:4)R2	2	0.000558555	0.0257862	0.000853242	0.000732064	0.000287687	0.000732064	0	1	14001.8	14830.8	14001.8	0.582716	77.3952	77.3091	77.4834	133.292	77.2373	133.608	Asparagine--tRNA ligase, cytoplasmic	0.0038512	0	0	2.38035	0.376159	0.00393085	0.998507	0	-1.00E+07	30109;3583.33;5358.82;8149.09;726.316;3462.03;	6046.47;2687.5;5358.82;6111.82;544.737;2596.52;	0.294488;0.801784;0.801784;0.801784;0.801784;0.801784;	120795	0	0	0	0
DIA_ON2.mzML	DIA_ON2	O43776	O43776	SYNC_HUMAN	NARS1	1.16E+06	1.25E+06	1.41E+06	1.16E+06	1.25E+06	1.41E+06	1.41E+06	LM(UniMod:35)TDTINEPILLC(UniMod:4)R	LMTDTINEPILLCR	LM(UniMod:35)TDTINEPILLC(UniMod:4)R2	2	0.00012216	0.0257862	0.000752445	0.000621891	0.000287687	0.000621891	0	1	15115.8	16689.7	15115.8	0.801784	77.3884	77.303	77.4775	133.292	77.2588	133.595	Asparagine--tRNA ligase, cytoplasmic	0.0038512	0	0	3.09537	0.46834	0.0219454	0.9996	0	-1.00E+07	9449.33;11321;4848.52;10572.2;973.707;4240.32;	7087;8490.72;4848.52;7929.14;730.28;3180.24;	0.801784;0.801784;0.801784;0.801784;0.801784;0.801784;	120795	0	0	0	0
DIA_ON3.mzML	DIA_ON3	O43776	O43776	SYNC_HUMAN	NARS1	1.18E+06	1.17E+06	1.32E+06	1.18E+06	1.17E+06	1.32E+06	1.32E+06	LM(UniMod:35)TDTINEPILLC(UniMod:4)R	LMTDTINEPILLCR	LM(UniMod:35)TDTINEPILLC(UniMod:4)R2	2	0.00391645	0.0257862	0.000784314	0.000740741	0.000287687	0.000740741	0	1	3040.82	3117.4	3040.82	0.256363	77.3714	77.2853	77.4597	133.292	77.2372	133.569	Asparagine--tRNA ligase, cytoplasmic	0.0038512	0	0	1.5871	0.52136	0	0.905233	0	-1.00E+07	5024.19;11048;15025.8;1494.96;3160.96;1459.88;	1833.6;474.779;1207.21;1494.96;2370.72;0;	0.79224;-0.592;-0.557566;0.801784;0.801784;-0.594282;	120795	0	0	0	0
DIA_OC1.mzML	DIA_OC1	Q6UXB8	Q6UXB8	PI16_HUMAN	PI16	262416	170999	140141	262416	170999	140141	140141	LM(UniMod:35)VELHNLYR	LMVELHNLYR	LM(UniMod:35)VELHNLYR3	3	0.000443628	1	0.000315457	0.00059952	0.000287687	0.0005997	0	1	5155.39	3249.35	5155.39	0.610451	63.0269	62.938	63.2893	106.275	62.9083	106.482	Peptidase inhibitor 16	0.00772171	0.599951	265844	1.51725	0.528486	2.98E-06	0.982661	0	-1.00E+07	9907.56;4713.52;29460.7;1832;0;1148.37;	1337;1986.39;13929.6;1832;0;0;	0.220241;0.766453;0.61093;0.726079;0;-0.119431;	98259	0	0	0	0
DIA_OC2.mzML	DIA_OC2	Q6UXB8	Q6UXB8	PI16_HUMAN	PI16	365314	186241	188480	365314	186241	188480	188480	LM(UniMod:35)VELHNLYR	LMVELHNLYR	LM(UniMod:35)VELHNLYR3	3	0.00204116	1	0.000292826	0.000605144	0.000287687	0.000605327	0	1	10516.5	5396.75	10516.5	0.719584	62.8962	62.8071	62.9844	106.275	62.8107	106.444	Peptidase inhibitor 16	0.00772171	0	0	2.09153	0.431943	0.961607	0.916515	0.375113	0.0133848	1189.98;8198.46;24018.9;7775.48;0;0;	892.486;1848.52;7084.46;7775.48;0;0;	0.800189;0.428131;0.693599;0.779621;0;0;	98121	0	0	0	0
DIA_OC3.mzML	DIA_OC3	Q6UXB8	Q6UXB8	PI16_HUMAN	PI16	317301	184726	222008	317301	184726	222008	222008	LM(UniMod:35)VELHNLYR	LMVELHNLYR	LM(UniMod:35)VELHNLYR3	3	3.67E-05	1	0.000314861	0.000292312	0.000287687	0.000292398	0	1	13337.7	7549.07	13337.7	0.810047	62.2668	62.1778	62.3521	106.275	62.2544	106.269	Peptidase inhibitor 16	0.00772171	0	0	2.34135	0.494893	2.43013	0.999527	0	-1.00E+07	1984.4;12182.4;16525;6562.27;4464.98;0;	1984.4;9135.31;3504.39;2218.02;3348.74;0;	0.801784;0.824071;0.413037;0.75968;0.801784;0;	97155	0	0	0	0
DIA_OC1.mzML	DIA_OC1	Q13813	Q13813	SPTN1_HUMAN	SPTAN1	4.31E+07	2.85E+07	4.46E+07	4.31E+07	2.85E+07	4.46E+07	4.46E+07	LM(UniMod:35)VHTVATFNSIK	LMVHTVATFNSIK	LM(UniMod:35)VHTVATFNSIK3	3	0.00187878	0.000909439	0.000315457	0.000313775	0.000287687	0.000313873	0	1	282809	178346	282809	0.869857	51.2757	50.9239	51.4536	87.4793	51.0492	87.8264	Spectrin alpha chain, non-erythrocytic 1	0.000334784	0.50512	3.07E+06	1.26674	0.25235	0.203479	0.913978	0.372389	0.00600162	254132;19063.9;49025.9;77219.6;15244;5647.89;	254132;0;11857.2;28677.8;0;1525.13;	0.947047;0.213132;0.477191;0.185834;0.0917135;0.413736;	79842	0	0	0	0
DIA_OC2.mzML	DIA_OC2	Q13813	Q13813	SPTN1_HUMAN	SPTAN1	5.02E+07	2.62E+07	4.54E+07	5.02E+07	2.62E+07	4.54E+07	4.54E+07	LM(UniMod:35)VHTVATFNSIK	LMVHTVATFNSIK	LM(UniMod:35)VHTVATFNSIK3	3	3.66E-05	0.000909439	0.000292826	0.000310463	0.000287687	0.000310559	0	1	57689.5	28960.8	57689.5	0.784642	50.8451	50.757	50.934	87.4793	50.9232	87.3606	Spectrin alpha chain, non-erythrocytic 1	0.000334784	0.866983	1.67E+06	1.81263	0.475735	0.789296	0.999818	0.969261	0.164041	94279.5;20530.6;52207.8;13646.6;40904.2;0;	28645;15397.9;10275;13646.6;4757.77;0;	0.739767;0.828901;0.0483078;0.828901;0.29487;0;	79221	0	0	0	0
DIA_OC3.mzML	DIA_OC3	Q13813	Q13813	SPTN1_HUMAN	SPTAN1	4.76E+07	2.75E+07	4.50E+07	4.76E+07	2.75E+07	4.50E+07	4.50E+07	LM(UniMod:35)VHTVATFNSIK	LMVHTVATFNSIK	LM(UniMod:35)VHTVATFNSIK3	3	3.67E-05	0.000909439	0.000314861	0.000292312	0.000287687	0.000292398	0	1	131301	71806.1	131301	0.703408	50.3408	50.2087	50.4302	87.4793	50.3353	87.4842	Spectrin alpha chain, non-erythrocytic 1	0.000334784	0.854436	2.16E+06	2.8433	0.462514	1.13201	0.999903	0.325938	0.00338723	153290;7736.87;50986;32491.7;9783.8;19629.3;	98809;0;33298.8;32491.7;2972.74;19629.3;	0.624249;0.46297;0.639198;0.944134;0.626745;0.942513;	78462	0	0	0	0
DIA_OC1.mzML	DIA_OC1	O00410;O60518	O60518;O00410	IPO5_HUMAN;RNBP6_HUMAN	IPO5;RANBP6	5.47E+06	3.69E+06	3.67E+06	5.47E+06	3.69E+06	3.67E+06		LM(UniMod:35)VPLLK	LMVPLLK	LM(UniMod:35)VPLLK2	2	8.22E-05	0.00517663	0.000315457	0.000313775	0.000287687	0.000313873	0	0	173860	107083	173860	0.762417	65.581	65.3147	65.8024	111.299	65.5481	111.368	Importin-5	0.000943594	0.502981	1.35E+06	2.77281	0.558402	1.3995	0.999363	0	-1.00E+07	105021;52185.1;48192.1;25635.6;0;12622;	76525.6;49142;48192.1;17037.5;0;0;	0.616813;0.896445;0.856958;0.73426;0;0.172202;	102259	0	0	0	0
DIA_OC2.mzML	DIA_OC2	O00410;O60518	O60518;O00410	IPO5_HUMAN;RNBP6_HUMAN	IPO5;RANBP6	7.04E+06	3.62E+06	3.62E+06	7.04E+06	3.62E+06	3.62E+06		LM(UniMod:35)VPLLK	LMVPLLK	LM(UniMod:35)VPLLK2	2	3.66E-05	0.00517663	0.000292826	0.000310463	0.000287687	0.000310559	0	0	262920	131997	262920	0.929338	65.4488	65.1404	65.8005	111.299	65.4834	111.261	Importin-5	0.000943594	0.763426	1.44E+06	2.61333	0.505038	0.260216	0.999934	0	-1.00E+07	133457;65675.8;99390.1;40950.9;1345.03;0;	133457;65675.8;63787;5389.57;0;0;	0.985228;0.954817;0.786169;0.0290329;0.281606;0;	102121	0	0	0	0
DIA_OC3.mzML	DIA_OC3	O00410;O60518	O60518;O00410	IPO5_HUMAN;RNBP6_HUMAN	IPO5;RANBP6	5.79E+06	3.69E+06	3.72E+06	5.79E+06	3.69E+06	3.72E+06		LM(UniMod:35)VPLLK	LMVPLLK	LM(UniMod:35)VPLLK2	2	0.000105252	0.00517663	0.000314861	0.000292312	0.000287687	0.000292398	0	0	222783	129063	222783	0.537078	65.2563	64.9045	65.4778	111.299	64.9677	111.897	Importin-5	0.000943594	0.846706	1.89E+06	0.961476	0.689678	0.0391863	0.996762	0	-1.00E+07	178146;71404.9;99539.7;14339.2;10711.1;0;	99501.5;71404.9;51876.7;2230.15;0;0;	0.449167;0.794108;0.351913;0.105608;-0.252397;0;	101845	0	0	0	0
DIA_ON1.mzML	DIA_ON1	O00410;O60518	O60518;O00410	IPO5_HUMAN;RNBP6_HUMAN	IPO5;RANBP6	5.66E+06	5.97E+06	6.06E+06	5.66E+06	5.97E+06	6.06E+06		LM(UniMod:35)VPLLK	LMVPLLK	LM(UniMod:35)VPLLK2	2	0.000536884	0.00517663	0.000853242	0.000732064	0.000287687	0.000732064	0	0	40766.3	44181.2	40766.3	0.808359	65.3517	65.1736	65.5263	111.299	65.1757	111.662	Importin-5	0.000943594	0.918891	397322	1.69393	0.38127	0.679372	0.998613	0	-1.00E+07	43102.7;17598.6;27881.9;2672.12;11032.4;0;	23167.7;17598.6;0;740.686;0;0;	0.671707;0.988255;0.420758;0.555438;-0.399196;0;	101914	0	0	0	0
DIA_ON2.mzML	DIA_ON2	O00410;O60518	O60518;O00410	IPO5_HUMAN;RNBP6_HUMAN	IPO5;RANBP6	5.56E+06	5.79E+06	5.90E+06	5.56E+06	5.79E+06	5.90E+06		LM(UniMod:35)VPLLK	LMVPLLK	LM(UniMod:35)VPLLK2	2	0.000705281	0.00517663	0.000752445	0.000621891	0.000287687	0.000621891	0	0	68218.1	69968.7	68218.1	0.886866	65.2979	64.9462	65.6086	111.299	65.1574	111.581	Importin-5	0.000943594	0.778306	712128	1.22304	0.541133	0.00491766	0.98445	0	-1.00E+07	59067.5;17633.1;14632.2;23535.4;0;0;	59067.5;3316.73;5833.9;0;0;0;	0.95491;0.353681;0.501054;-0.103762;0;0;	101845	0	0	0	0
DIA_ON3.mzML	DIA_ON3	O00410;O60518	O60518;O00410	IPO5_HUMAN;RNBP6_HUMAN	IPO5;RANBP6	5.91E+06	6.05E+06	5.92E+06	5.91E+06	6.05E+06	5.92E+06		LM(UniMod:35)VPLLK	LMVPLLK	LM(UniMod:35)VPLLK2	2	0.000225378	0.00517663	0.000784314	0.000740741	0.000287687	0.000740741	0	0	43519.9	43401.8	43519.9	0.609118	65.0607	64.9254	65.3673	111.299	64.9912	111.467	Importin-5	0.000943594	0.587432	651787	1.3832	0.571288	0.621436	0.998966	0	-1.00E+07	52669.6;13772.6;13811.7;1226.55;0;0;	27170.9;13772.6;2576.3;459.256;0;0;	0.564769;0.764573;0.245801;0.683813;0;0;	101500	0	0	0	0
DIA_IN1.mzML	DIA_IN1	O00410;O60518	O60518;O00410	IPO5_HUMAN;RNBP6_HUMAN	IPO5;RANBP6	7.98E+06	9.77E+06	9.22E+06	7.98E+06	9.77E+06	9.22E+06		LM(UniMod:35)VPLLK	LMVPLLK	LM(UniMod:35)VPLLK2	2	0.00118941	0.00517663	0.000832639	0.000777605	0.000287687	0.000777605	0	0	22478.3	26887.8	22478.3	0.963571	65.4234	65.1608	65.5566	111.299	65.4656	111.256	Importin-5	0.000943594	0	131351	1.02315	0.222851	0	0.975056	0	-1.00E+07	49758.8;22478.3;19263.3;0;0;0;	0;22478.3;0;0;0;0;	-0.318405;0.963571;0.100066;0;0;0;	101983	0	0	0	0
DIA_IN2.mzML	DIA_IN2	O00410;O60518	O60518;O00410	IPO5_HUMAN;RNBP6_HUMAN	IPO5;RANBP6	7.88E+06	1.06E+07	1.07E+07	7.88E+06	1.06E+07	1.07E+07		LM(UniMod:35)VPLLK	LMVPLLK	LM(UniMod:35)VPLLK2	2	0.000216333	0.00517663	0.000814332	0.000677966	0.000287687	0.000677966	0	0	100912	131191	100912	0.815979	65.2113	64.9898	65.5216	111.299	65.0316	111.653	Importin-5	0.000943594	0.935341	820795	2.02094	0.570174	0.80454	0.999615	0	-1.00E+07	70178.3;43662.4;23551.6;7866.11;5376.6;0;	49395.2;43662.4;7854.52;4272.7;0;0;	0.72561;0.986423;0.436812;0.663387;-0.324016;0;	101638	0	0	0	0
DIA_IN3.mzML	DIA_IN3	O00410;O60518	O60518;O00410	IPO5_HUMAN;RNBP6_HUMAN	IPO5;RANBP6	7.96E+06	9.73E+06	1.01E+07	7.96E+06	9.73E+06	1.01E+07		LM(UniMod:35)VPLLK	LMVPLLK	LM(UniMod:35)VPLLK2	2	0.000871365	0.00517663	0.000801282	0.000719424	0.000287687	0.000719424	0	0	74612.4	94572	74612.4	0.956391	65.1156	64.7612	65.3331	111.299	65.1679	111.208	Importin-5	0.000943594	0.361953	411918	1.52278	0.350108	0.36996	0.993217	0	-1.00E+07	66717.7;14916.9;10177.5;17173.5;0;0;	66717.7;7894.74;0;3337.48;0;0;	0.989016;0.680677;0.381636;0.292591;0;0;	101500	0	0	0	0
DIA_OC2.mzML	DIA_OC2	P51531	P51531;P51532	SMCA2_HUMAN	SMARCA2	1.05E+06	546496	451967	1.05E+06	546496	451967		LMAEDEEGYRK	LMAEDEEGYRK	LMAEDEEGYRK3	3	0.00647064	0.0147089	0.000292826	0.000310463	0.000287687	0.000310559	0	0	8860.71	4239.87	8860.71	0.801784	28.5065	28.4178	28.5955	47.9478	28.4512	48.024	Probable global transcription activator SNF2L2	0.00234307	0.855898	524733	1.05795	0.52114	0	0.752085	0	-1.00E+07	19991.5;8860.71;66319;0;0;0;	2626.02;8860.71;0;0;0;0;	-0.10119;0.801784;0.133631;0;0;0;	44164	0	0	0	0
DIA_OC3.mzML	DIA_OC3	P51531	P51531;P51532	SMCA2_HUMAN	SMARCA2	557122	334883	562698	557122	334883	562698		LMAEDEEGYRK	LMAEDEEGYRK	LMAEDEEGYRK3	3	3.67E-05	0.0147089	0.000314861	0.000292312	0.000287687	0.000292398	0	0	15873.4	8770.76	15873.4	0.801784	28.1186	28.0297	28.2073	47.9478	28.1396	47.9268	Probable global transcription activator SNF2L2	0.00234307	0	249440	2.64488	0.425762	0	0.999354	0	-1.00E+07	9229.15;5132.31;6614.95;3798.61;3413.72;0;	6921.86;3849.23;6614.95;2848.96;2560.29;0;	0.801784;0.801784;0.801784;0.801784;0.801784;0;	43612	0	0	0	0
DIA_OC1.mzML	DIA_OC1	Q96C36	Q96C36	P5CR2_HUMAN	PYCR2	106830	66986.7	66986.7	106830	66986.7	66986.7	66986.7	LMAFQPAPK	LMAFQPAPK	LMAFQPAPK2	2	0.000739485	0.00570125	0.00214535	0.00263095	0.006876	0.00263221	0	1	106830	66986.7	106830	0.959819	48.7161	48.5406	48.8477	83.8925	48.7506	83.8533	Pyrroline-5-carboxylate reductase 2	0.0010388	0.856354	501409	1.159	0.557488	0.289547	0.973146	1.082	0.00420311	106830;8974.04;0;3074.86;0;0;	106830;0;0;0;0;0;	0.959819;0.533799;0;-0.44897;0;0;	75841	0	0	0	0
DIA_OC2.mzML	DIA_OC2	Q96C36	Q96C36	P5CR2_HUMAN	PYCR2	81919.6	44043.7	44043.7	81919.6	44043.7	44043.7	44043.7	LMAFQPAPK	LMAFQPAPK	LMAFQPAPK2	2	0.000229599	0.00570125	0.00107962	0.00166231	0.006876	0.0016631	0	1	81919.6	44043.7	81919.6	0.340593	48.5577	48.4686	48.6462	83.8925	48.6636	83.7277	Pyrroline-5-carboxylate reductase 2	0.0010388	0.958675	531106	1.08887	0.665983	0.172172	0.994391	0.986597	0.00109045	199478;15992.7;4019.08;0;0;0;	74706;3194.49;4019.08;0;0;0;	0.315851;0.338966;0.801784;0;0;0;	75634	0	0	0	0
DIA_OC3.mzML	DIA_OC3	Q96C36	Q96C36	P5CR2_HUMAN	PYCR2	129916	76693.1	76693.1	129916	76693.1	76693.1	76693.1	LMAFQPAPK	LMAFQPAPK	LMAFQPAPK2	2	3.67E-05	0.00570125	0.00190424	0.00287219	0.006876	0.00287356	0	1	129916	76693.1	129916	0.814629	48.1379	48.006	48.3133	83.8925	48.1679	83.8526	Pyrroline-5-carboxylate reductase 2	0.0010388	0.970647	520952	2.12504	0.372341	1.03117	0.999921	0.734686	0.00294633	135784;29156.8;17028.3;5309.32;9775.65;15617.3;	92038.6;29156.8;8721.05;0;0;0;	0.766561;0.973436;0.790986;-0.0266263;-0.335833;-0.463363;	75013	0	0	0	0
DIA_OC1.mzML	DIA_OC1	Q2TAY7	Q2TAY7	SMU1_HUMAN	SMU1	278347	171944	153825	278347	171944	153825	153825	LMALLGQALK	LMALLGQALK	LMALLGQALK2	2	4.74E-05	0.00069676	0.000315457	0.000313775	0.000287687	0.000313873	0	1	186178	116929	186178	0.980945	77.6212	77.4435	77.7959	133.018	77.5724	133.072	WD40 repeat-containing protein SMU1	0.000298315	0.983604	956382	4.32391	0.461244	2.75411	0.999997	0.638875	0.0144282	118780;42269.8;41109;26512.3;25127.4;5471.09;	118780;42269.8;38667.4;26512.3;25127.4;1677.39;	0.992385;0.969974;0.963154;0.957723;0.945317;0.542134;	121107	0	0	0	0
DIA_OC2.mzML	DIA_OC2	Q2TAY7	Q2TAY7	SMU1_HUMAN	SMU1	353004	177762	174483	353004	177762	174483	174483	LMALLGQALK	LMALLGQALK	LMALLGQALK2	2	3.66E-05	0.00069676	0.000292826	0.000310463	0.000287687	0.000310559	0	1	256599	127690	256599	0.911909	77.5136	77.3395	77.6449	133.018	77.5271	132.975	WD40 repeat-containing protein SMU1	0.000298315	0.930237	1.32E+06	4.06972	0.415001	3.45003	1	0	-1.00E+07	173966;60646.9;74498;39122.1;38926.5;29890.7;	162701;58124.7;64495.1;9395.2;35773.4;29890.7;	0.913391;0.910416;0.879439;0.602423;0.907592;0.968899;	121038	0	0	0	0
DIA_OC3.mzML	DIA_OC3	Q2TAY7	Q2TAY7	SMU1_HUMAN	SMU1	220784	127803	146465	220784	127803	146465	146465	LMALLGQALK	LMALLGQALK	LMALLGQALK2	2	3.67E-05	0.00069676	0.000314861	0.000292312	0.000287687	0.000292398	0	1	197719	115289	197719	0.961579	76.8953	76.717	77.0701	133.018	76.9397	132.875	WD40 repeat-containing protein SMU1	0.000298315	0.977552	952993	3.67235	0.471909	1.52748	0.999996	0	-1.00E+07	122091;46727.8;67839.2;28261.9;28900.8;3995.79;	122091;46727.8;56431.4;11895.3;28900.8;0;	0.977895;0.977763;0.837372;0.563466;0.866483;0.00263006;	120072	0	0	0	0
DIA_OC1.mzML	DIA_OC1	Q7Z406	Q7Z406	MYH14_HUMAN	MYH14	5.92E+06	3.91E+06	6.62E+06	5.92E+06	3.91E+06	6.62E+06	6.62E+06	LMATLSNTNPSFVR	LMATLSNTNPSFVR	LMATLSNTNPSFVR2	2	4.74E-05	0.000297398	0.000315457	0.000313775	0.000287687	0.000313873	0	1	2.51E+06	1.56E+06	2.51E+06	0.805202	62.3884	62.256	62.6939	105.439	62.3501	105.454	Myosin-14	0.000142491	0.933153	8.36E+06	4.27935	0.724824	5.42074	0.999997	0	-1.00E+07	1.77575e+06;986733;706362;400026;621805;534884;	1.44658e+06;875423;597921;400026;465835;432498;	0.800655;0.852767;0.826144;0.886046;0.792444;0.80272;	97258	0	0	0	0
DIA_OC2.mzML	DIA_OC2	Q7Z406	Q7Z406	MYH14_HUMAN	MYH14	7.24E+06	3.77E+06	6.53E+06	7.24E+06	3.77E+06	6.53E+06	6.53E+06	LMATLSNTNPSFVR	LMATLSNTNPSFVR	LMATLSNTNPSFVR2	2	3.66E-05	0.000297398	0.000292826	0.000310463	0.000287687	0.000310559	0	1	3.82E+06	1.90E+06	3.82E+06	0.995232	62.3004	62.0802	62.5667	105.439	62.2587	105.507	Myosin-14	0.000142491	0.996928	1.18E+07	5.74823	0.769368	9.91131	0.999999	0	-1.00E+07	2.2487e+06;1.16509e+06;849509;819637;728501;628902;	2.2487e+06;1.16509e+06;847164;815906;728501;628902;	0.998965;0.953673;0.984235;0.96185;0.996497;0.995152;	97189	0	0	0	0
DIA_OC3.mzML	DIA_OC3	Q7Z406	Q7Z406	MYH14_HUMAN	MYH14	6.15E+06	3.71E+06	6.89E+06	6.15E+06	3.71E+06	6.89E+06	6.89E+06	LMATLSNTNPSFVR	LMATLSNTNPSFVR	LMATLSNTNPSFVR2	2	3.67E-05	0.000297398	0.000314861	0.000292312	0.000287687	0.000292398	0	1	3.29E+06	1.88E+06	3.29E+06	0.992875	61.9329	61.7135	62.2003	105.439	61.6847	105.768	Myosin-14	0.000142491	0.985328	9.67E+06	4.40042	0.814731	8.28566	0.99998	0	-1.00E+07	1.94412e+06;961723;720904;296534;634114;513351;	1.93748e+06;298654;720904;175126;628830;508918;	0.993336;0.294564;0.996888;0.706041;0.986852;0.978742;	96637	0	0	0	0
DIA_ON1.mzML	DIA_ON1	Q7Z406	Q7Z406	MYH14_HUMAN	MYH14	3.21E+06	3.43E+06	2.21E+06	3.21E+06	3.43E+06	2.21E+06	2.21E+06	LMATLSNTNPSFVR	LMATLSNTNPSFVR	LMATLSNTNPSFVR2	2	0.000558555	0.000297398	0.000853242	0.000732064	0.000287687	0.000732064	0	1	251577	241755	251577	0.814944	62.0715	61.8941	62.3341	105.439	61.9585	105.6	Myosin-14	0.000142491	0.258812	1.85E+06	2.22672	0.531257	0.803204	0.997201	1.05795	0.00503119	197484;0;61815.3;30022.3;48354.4;20988.1;	178897;0;24325.9;0;48354.4;10148.8;	0.826024;0;0.621595;0.45064;0.871217;0.717384;	96775	0	0	0	0
DIA_ON2.mzML	DIA_ON2	Q7Z406	Q7Z406	MYH14_HUMAN	MYH14	3.64E+06	3.85E+06	2.31E+06	3.64E+06	3.85E+06	2.31E+06	2.31E+06	LMATLSNTNPSFVR	LMATLSNTNPSFVR	LMATLSNTNPSFVR2	2	0.000277958	0.000297398	0.000752445	0.000621891	0.000287687	0.000621891	0	1	219028	226456	219028	0.901445	62.1063	61.8858	62.2846	105.439	61.9365	105.675	Myosin-14	0.000142491	0.480513	1.96E+06	2.36358	0.385823	0.82739	0.990416	0	-1.00E+07	172325;0;66486.7;42165.8;37942.1;31679.2;	172325;0;27778.9;17434.7;18923.5;14861.3;	0.988327;0;0.491574;0.503736;0.711932;0.721977;	96844	0	0	0	0
DIA_ON3.mzML	DIA_ON3	Q7Z406	Q7Z406	MYH14_HUMAN	MYH14	3.87E+06	3.94E+06	2.25E+06	3.87E+06	3.94E+06	2.25E+06	2.25E+06	LMATLSNTNPSFVR	LMATLSNTNPSFVR	LMATLSNTNPSFVR2	2	0.000304847	0.000297398	0.000784314	0.000740741	0.000287687	0.000740741	0	1	177199	185667	177199	0.738385	61.823	61.7339	62.0006	105.439	61.7277	105.572	Myosin-14	0.000142491	0.234463	1.50E+06	2.12039	0.591667	0.850025	0.996677	0	-1.00E+07	165393;0;110470;22277.9;16128.6;27220.1;	61419.5;0;99650.9;5107.06;16128.6;5793.51;	0.446153;0;0.932015;0.332522;0.654888;0.305799;	96430	0	0	0	0
DIA_OC1.mzML	DIA_OC1	Q92616	Q92616	GCN1_HUMAN	GCN1	413294	268534	298513	413294	268534	298513	298513	LMDEAVLALR	LMDEAVLALR	LMDEAVLALR2	2	0.00021063	0.00147658	0.000315457	0.000313775	0.000287687	0.000313873	0	1	348064	228395	348064	0.979619	72.3798	72.202	72.5535	123.994	72.5231	123.724	eIF-2-alpha kinase activator GCN1	0.000447127	0	1.54E+06	4.71596	0.635189	0.115393	0.995669	0.927589	0.0598129	279341;40012.7;41101.7;16148;38125.1;30678.3;	271412;40012.7;36639.1;8381.74;38125.1;30587.7;	0.991324;0.982321;0.889965;0.452743;0.984621;0.922049;	112900	0	0	0	0
DIA_OC2.mzML	DIA_OC2	Q92616	Q92616	GCN1_HUMAN	GCN1	628834	309689	280328	628834	309689	280328	280328	LMDEAVLALR	LMDEAVLALR	LMDEAVLALR2	2	3.66E-05	0.00147658	0.000292826	0.000310463	0.000287687	0.000310559	0	1	157890	82834.1	157890	0.752817	72.4093	72.1462	72.4976	123.994	72.4577	123.861	eIF-2-alpha kinase activator GCN1	0.000447127	0.0276078	3.26E+06	3.47915	0.653559	0.268564	0.99996	2.03687	0.0417068	338107;46167.5;70495.1;36283.8;40584;55806.1;	96000.5;0;61889;36283.8;0;45942.3;	0.705058;0.602386;0.826899;0.864322;0.609174;0.82984;	113038	0	0	0	0
DIA_OC3.mzML	DIA_OC3	Q92616	Q92616	GCN1_HUMAN	GCN1	494693	273901	272579	494693	273901	272579	272579	LMDEAVLALR	LMDEAVLALR	LMDEAVLALR2	2	3.67E-05	0.00147658	0.000314861	0.000292312	0.000287687	0.000292398	0	1	428211	254296	428211	0.982684	71.7008	71.5685	71.878	123.994	71.7725	123.836	eIF-2-alpha kinase activator GCN1	0.000447127	0.361239	820839	4.46443	0.605367	1.47798	0.999899	2.70104	0.0294537	337575;51609.6;53534.2;12778.1;18125.9;16583.2;	330693;51609.6;45909.1;12778.1;17859.6;7295.94;	0.994935;0.987566;0.888949;0.929353;0.874606;0.684175;	111934	0	0	0	0
DIA_OC1.mzML	DIA_OC1	O00154	O00154	BACH_HUMAN	ACOT7	690538	445729	462098	690538	445729	462098	462098	LMDEVAGIVAAR	LMDEVAGIVAAR	LMDEVAGIVAAR2	2	4.74E-05	0.000297398	0.000315457	0.000313775	0.000287687	0.000313873	0	1	690538	445729	690538	0.826625	68.0583	67.884	68.236	115.845	67.9387	116.064	Cytosolic acyl coenzyme A thioester hydrolase	0.000142491	0.53874	7.94E+06	3.81539	0.325469	1.94811	0.999982	0	-1.00E+07	304612;252440;159949;74340.8;58554.4;48965.3;	299443;240677;150418;31731.8;58554.4;20760.1;	0.854913;0.805543;0.804047;0.770944;0.961735;0.757843;	106144	0	0	0	0
DIA_OC2.mzML	DIA_OC2	O00154	O00154	BACH_HUMAN	ACOT7	919511	480486	498926	919511	480486	498926	498926	LMDEVAGIVAAR	LMDEVAGIVAAR	LMDEVAGIVAAR2	2	3.66E-05	0.000297398	0.000292826	0.000310463	0.000287687	0.000310559	0	1	919511	480486	919511	0.928214	68.0564	67.9262	68.2768	115.845	67.9478	116.068	Cytosolic acyl coenzyme A thioester hydrolase	0.000142491	0.348687	1.05E+07	4.87267	0.689085	2.12802	0.999987	0	-1.00E+07	364124;344485;214906;86083;64001.4;59457.2;	364124;344485;210902;86083;58014.9;59457.2;	0.952155;0.916963;0.905257;0.874535;0.883847;0.986655;	106213	0	0	0	0
DIA_OC3.mzML	DIA_OC3	O00154	O00154	BACH_HUMAN	ACOT7	833564	471137	474196	833564	471137	474196	474196	LMDEVAGIVAAR	LMDEVAGIVAAR	LMDEVAGIVAAR2	2	3.67E-05	0.000297398	0.000314861	0.000292312	0.000287687	0.000292398	0	1	833564	471137	833564	0.984653	67.693	67.5149	67.8255	115.845	67.4129	116.299	Cytosolic acyl coenzyme A thioester hydrolase	0.000142491	0.131199	5.09E+06	5.2967	0.691761	3.25559	0.999951	0.872201	0.0035425	336733;319532;179137;104771;74208.9;69772.1;	336733;319532;177299;104771;32479.3;66430.9;	0.990368;0.985808;0.971713;0.967311;0.724488;0.968063;	105661	0	0	0	0
DIA_ON1.mzML	DIA_ON1	O00154	O00154	BACH_HUMAN	ACOT7	821326	807308	906163	821326	807308	906163	906163	LMDEVAGIVAAR	LMDEVAGIVAAR	LMDEVAGIVAAR2	2	0.000141543	0.000297398	0.000853242	0.000732064	0.000287687	0.000732064	0	1	821326	807308	821326	0.866341	67.7394	67.6091	67.8726	115.845	67.6007	116.095	Cytosolic acyl coenzyme A thioester hydrolase	0.000142491	0.958561	2.21E+06	4.26547	0.768645	1.43941	0.999998	0	-1.00E+07	309086;417735;208872;76923.1;104066;71577.8;	309086;346285;165956;72775.3;67555.6;59489.4;	0.943193;0.828867;0.8014;0.912395;0.735478;0.849695;	105661	0	0	0	0
DIA_ON2.mzML	DIA_ON2	O00154	O00154	BACH_HUMAN	ACOT7	995299	1.09E+06	973543	995299	1.09E+06	973543	973543	LMDEVAGIVAAR	LMDEVAGIVAAR	LMDEVAGIVAAR2	2	0.00012216	0.000297398	0.000752445	0.000621891	0.000287687	0.000621891	0	1	995299	1.09E+06	995299	0.953686	67.8207	67.6898	67.9983	115.845	67.6512	116.167	Cytosolic acyl coenzyme A thioester hydrolase	0.000142491	0.923028	2.26E+06	4.5958	0.671709	1.57301	0.999982	0	-1.00E+07	353669;470991;170640;88071.9;147536;105612;	353669;470991;170640;88071.9;121814;79512.6;	0.92677;0.985248;0.922352;0.895759;0.907286;0.688186;	105799	0	0	0	0
DIA_ON3.mzML	DIA_ON3	O00154	O00154	BACH_HUMAN	ACOT7	1.18E+06	1.16E+06	950149	1.18E+06	1.16E+06	950149	950149	LMDEVAGIVAAR	LMDEVAGIVAAR	LMDEVAGIVAAR2	2	0.00013598	0.000297398	0.000784314	0.000740741	0.000287687	0.000740741	0	1	1.18E+06	1.16E+06	1.18E+06	0.963711	67.6248	67.4937	67.7999	115.845	67.4403	116.203	Cytosolic acyl coenzyme A thioester hydrolase	0.000142491	0.984152	2.68E+06	4.81415	0.809048	1.5938	0.999997	0	-1.00E+07	554736;439232;191737;80757;177796;69483.7;	549412;439232;191737;80757;142508;58610;	0.982429;0.931906;0.982934;0.933196;0.978217;0.926168;	105523	0	0	0	0
DIA_IN1.mzML	DIA_IN1	O00154	O00154	BACH_HUMAN	ACOT7	710993	864494	835635	710993	864494	835635	835635	LMDEVAGIVAAR	LMDEVAGIVAAR	LMDEVAGIVAAR2	2	0.000201248	0.000297398	0.000832639	0.000777605	0.000287687	0.000777605	0	1	710993	864494	710993	0.96987	67.9022	67.7258	68.0767	115.845	67.8466	115.97	Cytosolic acyl coenzyme A thioester hydrolase	0.000142491	0.943455	1.71E+06	5.21727	0.60802	2.29188	0.999988	0	-1.00E+07	373413;219698;126632;34029.1;92909.7;49531.6;	373413;210948;126632;18807.5;88845.5;49531.6;	0.988182;0.928996;0.983962;0.795914;0.975954;0.988264;	105868	0	0	0	0
DIA_IN2.mzML	DIA_IN2	O00154	O00154	BACH_HUMAN	ACOT7	600021	798994	794670	600021	798994	794670	794670	LMDEVAGIVAAR	LMDEVAGIVAAR	LMDEVAGIVAAR2	2	0.00020247	0.000297398	0.000814332	0.000677966	0.000287687	0.000677966	0	1	600021	798994	600021	0.970398	67.6935	67.5617	67.8261	115.845	67.5005	116.204	Cytosolic acyl coenzyme A thioester hydrolase	0.000142491	0.973585	1.14E+06	5.11815	0.591509	3.30771	0.999979	0	-1.00E+07	275004;209551;115465;44605.6;93957.9;55313.1;	275004;209551;115465;42092.6;74036.3;47480.9;	0.973235;0.964024;0.975206;0.909397;0.805805;0.853805;	105523	0	0	0	0
DIA_IN3.mzML	DIA_IN3	O00154	O00154	BACH_HUMAN	ACOT7	652791	840868	1.01E+06	652791	840868	1.01E+06	1.01E+06	LMDEVAGIVAAR	LMDEVAGIVAAR	LMDEVAGIVAAR2	2	0.000185357	0.000297398	0.000801282	0.000719424	0.000287687	0.000719424	0	1	652791	840868	652791	0.965681	67.7712	67.6401	67.9028	115.845	67.6168	116.126	Cytosolic acyl coenzyme A thioester hydrolase	0.000142491	0.99127	1.87E+06	5.34139	0.649181	1.851	0.999997	0	-1.00E+07	267866;273692;122464;45976.3;139940;35756.2;	267866;262460;122464;45976.3;107266;35756.2;	0.975662;0.955736;0.965165;0.961997;0.901153;0.965112;	105661	0	0	0	0
DIA_OC2.mzML	DIA_OC2	Q6UXV4	Q6UXV4	MIC27_HUMAN	APOOL	1.37E+06	693057	727584	1.37E+06	693057	727584	727584	LMDHGQSHPEDIDMYSTR	LMDHGQSHPEDIDMYSTR	LMDHGQSHPEDIDMYSTR3	3	0.00572336	0.0245121	0.000292826	0.000310463	0.000287687	0.000310559	0	1	64820	32052.4	64820	0.940106	41.9824	41.8942	42.1141	71.4841	41.9193	71.6393	MICOS complex subunit MIC27	0.00367405	0	0	1.67202	0.35133	0	0.777838	1.05795	0.00507531	22672.1;57515.6;4152.31;0;42163;0;	22656.9;42520.5;0;0;42163;0;	0.93317;0.691415;-0.47777;0;0.943833;0;	65305	0	0	0	0
DIA_OC3.mzML	DIA_OC3	Q6UXV4	Q6UXV4	MIC27_HUMAN	APOOL	1.15E+06	643504	672953	1.15E+06	643504	672953	672953	LMDHGQSHPEDIDMYSTR	LMDHGQSHPEDIDMYSTR	LMDHGQSHPEDIDMYSTR3	3	0.00084079	0.0245121	0.000314861	0.000292312	0.000287687	0.000292398	0	1	36982.5	21234	36982.5	0.741054	41.5554	41.4232	41.6436	71.4841	41.4956	71.6312	MICOS complex subunit MIC27	0.00367405	0.858374	248831	2.17443	0.404751	0	0.9719	0	-1.00E+07	14849.4;0;4460.05;0;24143.1;11999.7;	14849.4;0;1440;0;10133.4;11999.7;	0.936126;0;0.652234;0;0.222452;0.937603;	64684	0	0	0	0
DIA_OC1.mzML	DIA_OC1	Q6UXV4	Q6UXV4	MIC27_HUMAN	APOOL	1.20E+06	762610	693213	1.20E+06	762610	693213	693213	LMDHGQSHPEDIDMYSTR	LMDHGQSHPEDIDMYSTR	LMDHGQSHPEDIDMYSTR4	4	4.74E-05	0.00069676	0.000315457	0.000313775	0.000287687	0.000313873	0	1	135478	81742.9	135478	0.902434	41.9859	41.8968	42.0742	71.4635	41.9341	71.5626	MICOS complex subunit MIC27	0.000290487	0.997352	776458	3.30441	0.557344	0.73319	0.999993	0.755357	0.116026	76037.7;80948.3;11717.4;11766.2;11114.3;0;	61812.9;64880.8;11717.4;3201.27;8783.83;0;	0.85858;0.953701;0.801784;0.613872;0.832359;0;	65287	0	0	0	0
DIA_OC3.mzML	DIA_OC3	Q6UXV4	Q6UXV4	MIC27_HUMAN	APOOL	1.15E+06	643504	672953	1.15E+06	643504	672953	672953	LMDHGQSHPEDIDMYSTR	LMDHGQSHPEDIDMYSTR	LMDHGQSHPEDIDMYSTR4	4	3.67E-05	0.00069676	0.000314861	0.000292312	0.000287687	0.000292398	0	1	220236	127620	220236	0.936468	41.4989	41.4129	41.6332	71.4635	41.4849	71.5208	MICOS complex subunit MIC27	0.000290487	0.956621	715465	3.74524	0.630889	1.59962	0.999996	0.789431	0.0728115	92326.1;117908;41135.3;28452;20458.3;4519.65;	92326.1;108021;41135.3;0;19888.5;0;	0.93766;0.937949;0.944843;0.350997;0.922893;0.592525;	64597	0	0	0	0
DIA_OC1.mzML	DIA_OC1	O60763	O60763	USO1_HUMAN	USO1	3.22E+06	2.14E+06	3.37E+06	3.22E+06	2.14E+06	3.37E+06	3.37E+06	LMDLLADSR	LMDLLADSR	LMDLLADSR2	2	4.74E-05	0.00069676	0.000315457	0.000313775	0.000287687	0.000313873	0	1	2.44E+06	1.55E+06	2.44E+06	0.994402	67.3046	67.1275	67.479	114.803	67.3219	114.761	General vesicular transport factor p115	0.000287356	0.986342	6.74E+06	5.72555	0.374542	5.45831	0.999995	1.51174	0.0408607	1.59817e+06;802002;448902;397097;291534;281834;	1.59817e+06;802002;448902;395289;291534;268393;	0.996688;0.992574;0.990404;0.989697;0.972445;0.940618;	104960	0	0	0	0
DIA_OC2.mzML	DIA_OC2	O60763	O60763	USO1_HUMAN	USO1	4.66E+06	2.38E+06	3.38E+06	4.66E+06	2.38E+06	3.38E+06	3.38E+06	LMDLLADSR	LMDLLADSR	LMDLLADSR2	2	3.66E-05	0.00069676	0.000292826	0.000310463	0.000287687	0.000310559	0	1	2.96E+06	1.50E+06	2.96E+06	0.993865	67.2581	67.081	67.4781	114.803	67.3197	114.654	General vesicular transport factor p115	0.000287356	0.861501	7.05E+06	5.3027	0.448653	5.17805	0.999973	1.79425	0.00934931	1.94231e+06;970034;578602;443673;320698;225568;	1.94231e+06;970034;578602;443673;320698;98695.1;	0.995744;0.985739;0.99279;0.987037;0.978948;0.705577;	104960	0	0	0	0
DIA_OC3.mzML	DIA_OC3	O60763	O60763	USO1_HUMAN	USO1	4.14E+06	2.54E+06	3.55E+06	4.14E+06	2.54E+06	3.55E+06	3.55E+06	LMDLLADSR	LMDLLADSR	LMDLLADSR2	2	3.67E-05	0.00069676	0.000314861	0.000292312	0.000287687	0.000292398	0	1	2.86E+06	1.60E+06	2.86E+06	0.991841	66.7163	66.542	66.8933	114.803	66.8083	114.664	General vesicular transport factor p115	0.000287356	0.945758	5.95E+06	5.23938	0.441281	4.67625	0.999989	1.89542	0.0150265	1.87657e+06;906527;542845;438160;262826;210242;	1.87657e+06;792869;541401;438160;262826;210242;	0.991592;0.851524;0.990175;0.994965;0.894184;0.905982;	104132	0	0	0	0
DIA_ON1.mzML	DIA_ON1	O60763	O60763	USO1_HUMAN	USO1	1.06E+06	1.11E+06	910925	1.06E+06	1.11E+06	910925	910925	LMDLLADSR	LMDLLADSR	LMDLLADSR2	2	0.000141543	0.00069676	0.000853242	0.000732064	0.000287687	0.000732064	0	1	837626	915170	837626	0.980482	66.8954	66.7212	67.0726	114.803	66.985	114.675	General vesicular transport factor p115	0.000287356	0.819025	1.42E+06	4.72535	0.456703	3.13262	0.999993	0.785828	0.395499	591535;278704;142041;113693;90666.3;44379;	581892;242770;142041;113693;90666.3;0;	0.979214;0.82531;0.994228;0.969802;0.967441;0.498909;	104339	0	0	0	0
DIA_ON2.mzML	DIA_ON2	O60763	O60763	USO1_HUMAN	USO1	1.08E+06	1.11E+06	641716	1.08E+06	1.11E+06	641716	641716	LMDLLADSR	LMDLLADSR	LMDLLADSR2	2	0.00012216	0.00069676	0.000752445	0.000621891	0.000287687	0.000621891	0	1	899209	996810	899209	0.96945	66.9786	66.7593	67.1558	114.803	67.0479	114.698	General vesicular transport factor p115	0.000287356	0.640144	274480	4.77353	0.532444	3.77544	0.999732	1.36467	0.367994	644981;320041;167980;89626.8;116451;26597.5;	644981;320041;164601;89626.8;116451;9548.68;	0.975865;0.94512;0.961388;0.938096;0.928293;0.695035;	104477	0	0	0	0
DIA_ON3.mzML	DIA_ON3	O60763	O60763	USO1_HUMAN	USO1	875790	894096	698221	875790	894096	698221	698221	LMDLLADSR	LMDLLADSR	LMDLLADSR2	2	0.00013598	0.00069676	0.000784314	0.000740741	0.000287687	0.000740741	0	1	853860	891270	853860	0.979449	66.7832	66.564	66.9574	114.803	66.8369	114.701	General vesicular transport factor p115	0.000287356	0.762771	1.15E+06	4.36316	0.758272	2.60291	0.999988	1.64067	0.351061	594548;283600;145068;125731;72753.9;68215.1;	584011;253157;145068;124781;66418.8;0;	0.985911;0.879523;0.990164;0.936748;0.840597;0.441316;	104201	0	0	0	0
DIA_IN1.mzML	DIA_IN1	O60763	O60763	USO1_HUMAN	USO1	1.07E+06	1.31E+06	1.24E+06	1.07E+06	1.31E+06	1.24E+06	1.24E+06	LMDLLADSR	LMDLLADSR	LMDLLADSR2	2	0.000201248	0.00069676	0.000832639	0.000777605	0.000287687	0.000777605	0	1	791001	917355	791001	0.975735	67.1917	67.0144	67.3654	114.803	67.2343	114.709	General vesicular transport factor p115	0.000287356	0.891949	1.16E+06	5.20976	0.462311	5.23451	0.999897	2.22385	0.438523	550225;204740;133849;108502;71859;128048;	550225;182935;133849;106927;71859;128048;	0.99245;0.885295;0.980919;0.883238;0.921029;0.986885;	104753	0	0	0	0
DIA_IN2.mzML	DIA_IN2	O60763	O60763	USO1_HUMAN	USO1	938619	1.28E+06	961592	938619	1.28E+06	961592	961592	LMDLLADSR	LMDLLADSR	LMDLLADSR2	2	0.00020247	0.00069676	0.000814332	0.000677966	0.000287687	0.000677966	0	1	811976	1.01E+06	811976	0.985234	66.7602	66.583	66.9344	114.803	66.8571	114.621	General vesicular transport factor p115	0.000287356	0.848612	1.49E+06	4.87437	0.426097	3.0044	0.999953	1.74673	0.374194	548235;174000;156457;107285;64257.7;98672.6;	548235;150926;156457;107285;36948.9;98672.6;	0.981995;0.852574;0.989815;0.995105;0.772468;0.91746;	104063	0	0	0	0
DIA_IN3.mzML	DIA_IN3	O60763	O60763	USO1_HUMAN	USO1	1.04E+06	1.26E+06	1.05E+06	1.04E+06	1.26E+06	1.05E+06	1.05E+06	LMDLLADSR	LMDLLADSR	LMDLLADSR2	2	0.000185357	0.00069676	0.000801282	0.000719424	0.000287687	0.000719424	0	1	842559	1.07E+06	842559	0.934446	66.9246	66.7503	67.1459	114.803	66.9911	114.688	General vesicular transport factor p115	0.000287356	0.790042	909990	4.69909	0.477832	2.73384	0.999942	1.49974	0.334676	612369;279134;159676;129235;57600;127227;	571466;248224;149363;121729;54854.8;127227;	0.945551;0.817973;0.932077;0.885224;0.834473;0.980593;	104339	0	0	0	0
DIA_OC1.mzML	DIA_OC1	P52306	P52306	GDS1_HUMAN	RAP1GDS1	142943	81493	112104	142943	81493	112104	112104	LMDLLDR	LMDLLDR	LMDLLDR2	2	8.22E-05	0.00600827	0.000315457	0.000313775	0.000287687	0.000313873	0	1	68631.1	44601.2	68631.1	0.948501	66.4185	66.3301	66.5497	113.046	66.3996	113.112	Rap1 GTPase-GDP dissociation stimulator 1	0.00111541	0.319063	86690.4	3.18094	0.782109	2.02288	0.999492	1.89407	0.423318	61286.6;12129.2;19141.2;1459.45;3865.55;0;	52636.4;12129.2;10526.1;425.646;3865.55;0;	0.949736;0.944424;0.577013;0.610926;0.94448;0;	103572	0	0	0	0
DIA_OC2.mzML	DIA_OC2	P52306	P52306	GDS1_HUMAN	RAP1GDS1	146946	69712.6	80605.5	146946	69712.6	80605.5	80605.5	LMDLLDR	LMDLLDR	LMDLLDR2	2	0.000347573	0.00600827	0.000292826	0.000310463	0.000287687	0.000310559	0	1	80925	40798.8	80925	0.893748	66.4619	66.2412	66.5479	113.046	66.3688	113.253	Rap1 GTPase-GDP dissociation stimulator 1	0.00111541	0	171010	2.38591	0.725278	0.552989	0.990079	1.9103	0.179004	64965.8;29667.1;3149.38;6186.77;9471.46;0;	58321.8;22603.2;0;6186.77;0;0;	0.926532;0.80916;0.0728444;0.89686;0.265604;0;	103710	0	0	0	0
DIA_OC3.mzML	DIA_OC3	P52306	P52306	GDS1_HUMAN	RAP1GDS1	153453	84371.4	78129.5	153453	84371.4	78129.5	78129.5	LMDLLDR	LMDLLDR	LMDLLDR2	2	0.00129324	0.00600827	0.000314861	0.000292312	0.000287687	0.000292398	0	1	81732.5	48242.3	81732.5	0.977852	65.8317	65.6575	65.9652	113.046	65.8253	113.06	Rap1 GTPase-GDP dissociation stimulator 1	0.00111541	0	0	2.11415	0.0734673	1.14387	0.955873	1.45928	0.110364	71399.6;15227.3;9126.3;1479.96;10332.9;1240.56;	71399.6;0;0;0;10332.9;0;	0.978421;0.193464;0.35852;-0.247353;0.973922;0.192629;	102744	0	0	0	0
DIA_ON1.mzML	DIA_ON1	P52306	P52306	GDS1_HUMAN	RAP1GDS1	219470	229222	276081	219470	229222	276081	276081	LMDLLDR	LMDLLDR	LMDLLDR2	2	0.000230734	0.00600827	0.000853242	0.000732064	0.000287687	0.000732064	0	1	139639	151020	139639	0.70455	66.0128	65.9244	66.0981	113.046	66.0104	113.052	Rap1 GTPase-GDP dissociation stimulator 1	0.00111541	0	2.06E+06	2.86541	0.340396	2.75232	0.999859	1.88564	0.44049	193548;91347.9;33614;1160.34;12889.3;3530.99;	96632.4;40609.7;14737.4;1160.34;2396.66;0;	0.772372;0.561844;0.617481;0.808234;0.388028;-0.554864;	102951	0	0	0	0
DIA_ON2.mzML	DIA_ON2	P52306	P52306	GDS1_HUMAN	RAP1GDS1	340046	363009	344738	340046	363009	344738	344738	LMDLLDR	LMDLLDR	LMDLLDR2	2	0.000189861	0.00600827	0.000752445	0.000621891	0.000287687	0.000621891	0	1	340046	363009	340046	0.973297	66.0507	65.8291	66.225	113.046	66.0697	113.036	Rap1 GTPase-GDP dissociation stimulator 1	0.00111541	0	2.87E+06	3.99112	0.351459	2.55748	0.998281	1.61979	0.430245	223525;95890.1;29558;11301.8;20630.8;0;	223525;95890.1;29558;11301.8;20630.8;0;	0.980714;0.966442;0.911116;0.806658;0.924797;0;	103020	0	0	0	0
DIA_ON3.mzML	DIA_ON3	P52306	P52306	GDS1_HUMAN	RAP1GDS1	338974	366031	305432	338974	366031	305432	305432	LMDLLDR	LMDLLDR	LMDLLDR2	2	0.000225378	0.00600827	0.000784314	0.000740741	0.000287687	0.000740741	0	1	338974	366031	338974	0.990683	65.8091	65.6321	65.9858	113.046	65.8808	112.911	Rap1 GTPase-GDP dissociation stimulator 1	0.00111541	0	4.18E+06	3.6492	0.367395	2.37762	0.999059	0.912608	0.546283	220236;103635;28354.6;2349.03;15103.3;13548.8;	220236;103635;28354.6;745.565;15103.3;0;	0.993309;0.995931;0.95508;0.57202;0.916388;-0.211701;	102675	0	0	0	0
DIA_IN1.mzML	DIA_IN1	P52306	P52306	GDS1_HUMAN	RAP1GDS1	510681	614229	550898	510681	614229	550898	550898	LMDLLDR	LMDLLDR	LMDLLDR2	2	0.000587613	0.00600827	0.000832639	0.000777605	0.000287687	0.000777605	0	1	407122	501874	407122	0.980283	66.3077	66.1774	66.4817	113.046	66.3339	113.01	Rap1 GTPase-GDP dissociation stimulator 1	0.00111541	0	2.85E+06	3.69942	0.330257	2.85019	0.994457	0.840571	0.63955	288377;98599.1;25861.1;0;20146.1;0;	288377;98599.1;25861.1;0;20146.1;0;	0.978648;0.985816;0.933994;0;0.976606;0;	103365	0	0	0	0
DIA_IN2.mzML	DIA_IN2	P52306	P52306	GDS1_HUMAN	RAP1GDS1	346495	482369	409072	346495	482369	409072	409072	LMDLLDR	LMDLLDR	LMDLLDR2	2	0.000216333	0.00600827	0.000814332	0.000677966	0.000287687	0.000677966	0	1	297404	389806	297404	0.974223	65.7861	65.655	65.9184	113.046	65.9393	112.754	Rap1 GTPase-GDP dissociation stimulator 1	0.00111541	0	423565	3.9281	0.337541	2.13248	0.995198	2.03158	0.57469	212742;80905.3;22188.9;9004.75;10046.2;9501.07;	208749;78608.2;22188.9;7998.28;10046.2;0;	0.98195;0.965196;0.969634;0.82782;0.884296;-0.516194;	102537	0	0	0	0
DIA_IN3.mzML	DIA_IN3	P52306	P52306	GDS1_HUMAN	RAP1GDS1	417056	532576	511354	417056	532576	511354	511354	LMDLLDR	LMDLLDR	LMDLLDR2	2	0.000265252	0.00600827	0.000801282	0.000719424	0.000287687	0.000719424	0	1	417056	532576	417056	0.987405	65.9547	65.7768	66.1283	113.046	66.0513	112.887	Rap1 GTPase-GDP dissociation stimulator 1	0.00111541	0	2.51E+06	3.99627	0.356489	2.91707	0.998447	1.34402	0.38533	286635;113185;33684.3;15941.2;17909.8;3286.8;	286635;113185;33684.3;7828.18;17235.4;0;	0.989749;0.986948;0.921932;0.713367;0.951427;0.0748859;	102813	0	0	0	0
DIA_OC1.mzML	DIA_OC1	P54136	P54136	SYRC_HUMAN	RARS1	1.76E+06	1.08E+06	1.45E+06	1.76E+06	1.08E+06	1.45E+06	1.45E+06	LMDLLGEGLK	LMDLLGEGLK	LMDLLGEGLK2	2	0.000146924	0.00147658	0.000315457	0.000313775	0.000287687	0.000313873	0	1	98832.9	65100.7	98832.9	0.769417	78.679	78.3263	78.8112	135.42	78.8482	135.082	Arginine--tRNA ligase, cytoplasmic	0.000447127	0.0776458	2.63E+06	2.05529	0.815735	0.889642	0.997957	1.17478	0.00192764	107491;27541.1;35587;19864.7;1905.06;	83283.6;27541.1;9474.68;6074.61;728.803;	0.806556;0.749646;0.525131;0.64126;0.70945;	122765	0	0	0	0
DIA_OC2.mzML	DIA_OC2	P54136	P54136	SYRC_HUMAN	RARS1	2.37E+06	1.25E+06	1.46E+06	2.37E+06	1.25E+06	1.46E+06	1.46E+06	LMDLLGEGLK	LMDLLGEGLK	LMDLLGEGLK2	2	3.66E-05	0.00147658	0.000292826	0.000310463	0.000287687	0.000310559	0	1	173395	88422.6	173395	0.891338	78.6175	78.3972	78.7497	135.42	78.8273	135.057	Arginine--tRNA ligase, cytoplasmic	0.000447127	0.0215057	742254	3.36321	0.812286	1.48267	0.99977	0	-1.00E+07	140986;32137;45034.5;31578.9;9004.59;	119920;32137;25625.8;27849.4;3833.95;	0.909627;0.958926;0.75964;0.933769;0.725653;	122765	0	0	0	0
DIA_OC3.mzML	DIA_OC3	P54136	P54136	SYRC_HUMAN	RARS1	2.40E+06	1.42E+06	1.46E+06	2.40E+06	1.42E+06	1.46E+06	1.46E+06	LMDLLGEGLK	LMDLLGEGLK	LMDLLGEGLK2	2	0.000320945	0.00147658	0.000314861	0.000292312	0.000287687	0.000292398	0	1	209482	125088	209482	0.852535	78.042	77.6902	78.2164	135.42	78.324	134.902	Arginine--tRNA ligase, cytoplasmic	0.000447127	0.165654	5.51E+06	2.67416	0.431012	1.78126	0.991149	0	-1.00E+07	116026;75344.4;55820.2;37635.9;0;	116026;65109;55820.2;37635.9;0;	0.816667;0.794813;0.892581;0.903718;0;	121868	0	0	0	0
DIA_IN1.mzML	DIA_IN1	P54136	P54136	SYRC_HUMAN	RARS1	1.65E+06	2.09E+06	1.94E+06	1.65E+06	2.09E+06	1.94E+06	1.94E+06	LMDLLGEGLK	LMDLLGEGLK	LMDLLGEGLK2	2	0.00605653	0.00147658	0.000832639	0.000777605	0.000287687	0.000777605	0	1	253797	301919	253797	0.956709	78.3381	78.1605	78.5126	135.42	78.6105	134.874	Arginine--tRNA ligase, cytoplasmic	0.000447127	0	477137	1.63868	0.445743	0.01282	0.885112	1.04495	0.434025	217228;270953;48251.6;13937.7;0;	217228;187412;32770.6;3798.73;0;	0.996278;0.777674;0.748532;0.489895;0;	122213	0	0	0	0
DIA_IN2.mzML	DIA_IN2	P54136	P54136	SYRC_HUMAN	RARS1	1.76E+06	2.44E+06	1.94E+06	1.76E+06	2.44E+06	1.94E+06	1.94E+06	LMDLLGEGLK	LMDLLGEGLK	LMDLLGEGLK2	2	0.00296083	0.00147658	0.000814332	0.000677966	0.000287687	0.000677966	0	1	241949	296499	241949	0.859804	78.0016	77.735	78.3547	135.42	78.2999	134.766	Arginine--tRNA ligase, cytoplasmic	0.000447127	0	7.42E+06	1.6208	0.287054	0.74141	0.918914	0.882065	0.513849	173221;369235;64488.3;15694.4;0;	171318;180712;64488.3;6143.17;0;	0.849541;0.0724113;0.910285;0.61611;0;	121661	0	0	0	0
DIA_IN3.mzML	DIA_IN3	P54136	P54136	SYRC_HUMAN	RARS1	1.53E+06	1.93E+06	1.89E+06	1.53E+06	1.93E+06	1.89E+06	1.89E+06	LMDLLGEGLK	LMDLLGEGLK	LMDLLGEGLK2	2	0.005173	0.00147658	0.000801282	0.000719424	0.000287687	0.000719424	0	1	232936	295447	232936	0.869633	78.0779	77.9919	78.2551	135.42	78.4367	134.663	Arginine--tRNA ligase, cytoplasmic	0.000447127	0	753187	1.6144	0.417157	0.00682567	0.91268	0.799924	0.538974	232857;205966;33900.2;12818.7;0;	206474;83338.6;13643.5;12818.7;0;	0.902561;0.588147;0.557867;0.671077;0;	121799	0	0	0	0
DIA_OC1.mzML	DIA_OC1	P54136	P54136	SYRC_HUMAN	RARS1	1.76E+06	1.08E+06	1.45E+06	1.76E+06	1.08E+06	1.45E+06	1.45E+06	LMDLLGEGLKR	LMDLLGEGLKR	LMDLLGEGLKR2	2	0.000119265	0.00906137	0.000315457	0.000313775	0.000287687	0.000313873	0	1	112240	75432.3	112240	0.788097	67.4847	67.3536	67.6199	114.903	67.3781	115.074	Arginine--tRNA ligase, cytoplasmic	0.00152967	0	0	2.41095	0.423929	0.788733	0.998855	0	-1.00E+07	78081.8;108345;9387.21;40656.9;2688.99;3508.53;	73870.6;71582.7;0;40656.9;0;0;	0.868012;0.685933;0.0603746;0.967973;0.140156;0.493009;	105247	0	0	0	0
DIA_OC2.mzML	DIA_OC2	P54136	P54136	SYRC_HUMAN	RARS1	2.37E+06	1.25E+06	1.46E+06	2.37E+06	1.25E+06	1.46E+06	1.46E+06	LMDLLGEGLKR	LMDLLGEGLKR	LMDLLGEGLKR2	2	0.000434459	0.00906137	0.000292826	0.000310463	0.000287687	0.000310559	0	1	130897	66972.9	130897	0.844154	67.485	67.396	67.5739	114.903	67.3772	115.049	Arginine--tRNA ligase, cytoplasmic	0.00152967	0	0	2.88882	0.330308	2.30338	0.987809	0	-1.00E+07	6765.64;162502;21740.5;24239.6;4217.27;4264.74;	0;109554;21740.5;18179.7;3162.95;3198.56;	-0.534522;0.852409;0.801784;0.801784;0.801784;0.801784;	105316	0	0	0	0
DIA_OC3.mzML	DIA_OC3	P54136	P54136	SYRC_HUMAN	RARS1	2.40E+06	1.42E+06	1.46E+06	2.40E+06	1.42E+06	1.46E+06	1.46E+06	LMDLLGEGLKR	LMDLLGEGLKR	LMDLLGEGLKR2	2	0.000593694	0.00906137	0.000314861	0.000292312	0.000287687	0.000292398	0	1	179832	99544.1	179832	0.93301	66.899	66.722	67.0742	114.903	66.8658	114.957	Arginine--tRNA ligase, cytoplasmic	0.00152967	0	0	1.96858	0.0280686	1.55874	0.985916	0	-1.00E+07	12155.2;143831;9655.06;56835.7;13682.7;0;	0;143831;0;28920.5;7080.67;0;	0.387507;0.983348;0.373766;0.730192;0.738868;0;	104419	0	0	0	0
DIA_ON1.mzML	DIA_ON1	P54136	P54136	SYRC_HUMAN	RARS1	1.21E+06	1.17E+06	908673	1.21E+06	1.17E+06	908673	908673	LMDLLGEGLKR	LMDLLGEGLKR	LMDLLGEGLKR2	2	0.00618977	0.00906137	0.000853242	0.000732064	0.000287687	0.000732064	0	1	4733.77	5275.9	4733.77	0.706041	67.0795	66.9905	67.2576	114.903	67.0444	114.988	Arginine--tRNA ligase, cytoplasmic	0.00152967	0	0	0.993343	0.522452	0	0.892894	0	-1.00E+07	12644.6;8173.72;0;0;2546.98;0;	3173.84;2186.79;0;0;2546.98;0;	0.565915;0.634417;0;0;0.767536;0;	104626	0	0	0	0
DIA_ON3.mzML	DIA_ON3	P54136	P54136	SYRC_HUMAN	RARS1	920431	955377	1.04E+06	920431	955377	1.04E+06	1.04E+06	LMDLLGEGLKR	LMDLLGEGLKR	LMDLLGEGLKR2	2	0.00331492	0.00906137	0.000784314	0.000740741	0.000287687	0.000740741	0	1	15455.6	15211.5	15455.6	0.464948	66.9643	66.879	67.0533	114.903	66.8953	115.024	Arginine--tRNA ligase, cytoplasmic	0.00152967	0	0	1.54863	0.497677	0.596203	0.917318	0	-1.00E+07	4717.32;66462.2;0;6407.11;4486.5;0;	4717.32;9896.34;0;4805.33;753.968;0;	0.801784;0.328882;0;0.801784;0.104121;0;	104488	0	0	0	0
DIA_IN1.mzML	DIA_IN1	P54136	P54136	SYRC_HUMAN	RARS1	1.65E+06	2.09E+06	1.94E+06	1.65E+06	2.09E+06	1.94E+06	1.94E+06	LMDLLGEGLKR	LMDLLGEGLKR	LMDLLGEGLKR2	2	0.00169268	0.00906137	0.000832639	0.000777605	0.000287687	0.000777605	0	1	22538.9	26899.3	22538.9	0.444074	67.2869	67.1986	67.3723	114.903	67.2906	114.883	Arginine--tRNA ligase, cytoplasmic	0.00152967	0.843181	148557	1.66306	0.286861	0.0761312	0.956841	0	-1.00E+07	0;61675.4;5712.06;42841.4;3836.08;0;	0;11848.9;5712.06;7812.99;2877.06;0;	0;0.525905;0.801784;0.18825;0.801784;0;	104902	0	0	0	0
DIA_IN3.mzML	DIA_IN3	P54136	P54136	SYRC_HUMAN	RARS1	1.53E+06	1.93E+06	1.89E+06	1.53E+06	1.93E+06	1.89E+06	1.89E+06	LMDLLGEGLKR	LMDLLGEGLKR	LMDLLGEGLKR2	2	0.00147348	0.00906137	0.000801282	0.000719424	0.000287687	0.000719424	0	1	18594.7	23409.5	18594.7	0.609725	67.0198	66.9345	67.1095	114.903	67.0492	114.85	Arginine--tRNA ligase, cytoplasmic	0.00152967	0.902345	205223	1.89079	0.324121	0.441756	0.975656	1.11033	0.503211	0;43290.7;4347.76;26422.9;2418.98;0;	0;10155;3260.82;6020.76;2418.98;0;	0;0.666651;0.801784;0.436545;0.801784;0;	104488	0	0	0	0
DIA_OC1.mzML	DIA_OC1	P54136	P54136	SYRC_HUMAN	RARS1	1.76E+06	1.08E+06	1.45E+06	1.76E+06	1.08E+06	1.45E+06	1.45E+06	LMDLLGEGLKR	LMDLLGEGLKR	LMDLLGEGLKR3	3	4.74E-05	0.000297398	0.000315457	0.000313775	0.000287687	0.000313873	0	1	1.55E+06	1.04E+06	1.55E+06	0.988477	67.4732	67.341	67.6506	114.952	67.4061	115.054	Arginine--tRNA ligase, cytoplasmic	0.000142491	0.992365	1.08E+07	5.8277	0.499021	9.2696	0.999997	0	-1.00E+07	839150;424448;283934;231733;215038;197400;	839150;424448;283934;231733;215038;194162;	0.986436;0.989633;0.992779;0.989631;0.990599;0.982809;	105226	0	0	0	0
DIA_OC2.mzML	DIA_OC2	P54136	P54136	SYRC_HUMAN	RARS1	2.37E+06	1.25E+06	1.46E+06	2.37E+06	1.25E+06	1.46E+06	1.46E+06	LMDLLGEGLKR	LMDLLGEGLKR	LMDLLGEGLKR3	3	3.66E-05	0.000297398	0.000292826	0.000310463	0.000287687	0.000310559	0	1	1.61E+06	815489	1.61E+06	0.984882	67.4694	67.2952	67.6473	114.952	67.406	115.022	Arginine--tRNA ligase, cytoplasmic	0.000142491	0.96235	1.08E+07	5.75966	0.527629	8.96468	0.999992	0	-1.00E+07	821356;440281;349617;241039;215414;251092;	821356;440281;349617;241039;215414;251092;	0.988164;0.987939;0.973322;0.982886;0.989262;0.984017;	105295	0	0	0	0
DIA_OC3.mzML	DIA_OC3	P54136	P54136	SYRC_HUMAN	RARS1	2.40E+06	1.42E+06	1.46E+06	2.40E+06	1.42E+06	1.46E+06	1.46E+06	LMDLLGEGLKR	LMDLLGEGLKR	LMDLLGEGLKR3	3	3.67E-05	0.000297398	0.000314861	0.000292312	0.000287687	0.000292398	0	1	1.67E+06	946319	1.67E+06	0.992432	66.8846	66.7105	67.0627	114.952	66.8944	114.933	Arginine--tRNA ligase, cytoplasmic	0.000142491	0.963039	1.06E+07	5.82702	0.426651	2.48301	0.999999	1.05795	0.00299855	844534;445542;379350;265810;223394;228695;	844534;445542;379350;265810;219983;227423;	0.995035;0.992311;0.986779;0.990242;0.989951;0.98075;	104398	0	0	0	0
DIA_ON1.mzML	DIA_ON1	P54136	P54136	SYRC_HUMAN	RARS1	1.21E+06	1.17E+06	908673	1.21E+06	1.17E+06	908673	908673	LMDLLGEGLKR	LMDLLGEGLKR	LMDLLGEGLKR3	3	0.000141543	0.000297398	0.000853242	0.000732064	0.000287687	0.000732064	0	1	712617	808047	712617	0.869465	67.0669	66.8476	67.2882	114.952	67.0739	114.967	Arginine--tRNA ligase, cytoplasmic	0.000142491	0.90042	4.86E+06	4.30694	0.515977	4.8804	0.999999	0	-1.00E+07	365090;195689;164663;119241;142856;182618;	362283;195689;154645;62597.4;142856;170320;	0.863198;0.914839;0.826728;0.799884;0.9965;0.838576;	104605	0	0	0	0
DIA_ON2.mzML	DIA_ON2	P54136	P54136	SYRC_HUMAN	RARS1	956311	1.03E+06	1.01E+06	956311	1.03E+06	1.01E+06	1.01E+06	LMDLLGEGLKR	LMDLLGEGLKR	LMDLLGEGLKR3	3	0.00012216	0.000297398	0.000752445	0.000621891	0.000287687	0.000621891	0	1	796438	889862	796438	0.987999	67.105	66.9728	67.2824	114.952	67.1335	114.917	Arginine--tRNA ligase, cytoplasmic	0.000142491	0.975618	4.27E+06	5.68768	0.47141	7.23359	0.999995	0	-1.00E+07	421370;192611;182458;138462;131441;163142;	421370;192611;182458;138462;122492;156322;	0.993654;0.973176;0.990587;0.989853;0.944562;0.981776;	104674	0	0	0	0
DIA_ON3.mzML	DIA_ON3	P54136	P54136	SYRC_HUMAN	RARS1	920431	955377	1.04E+06	920431	955377	1.04E+06	1.04E+06	LMDLLGEGLKR	LMDLLGEGLKR	LMDLLGEGLKR3	3	0.00013598	0.000297398	0.000784314	0.000740741	0.000287687	0.000740741	0	1	750754	790983	750754	0.988508	66.9067	66.7745	67.0838	114.952	66.9245	114.921	Arginine--tRNA ligase, cytoplasmic	0.000142491	0.963557	5.80E+06	5.5719	0.478308	2.19138	0.999999	1.05654	0.0205832	407636;175355;168264;120288;132878;155069;	407636;175355;167763;120288;114715;143775;	0.991046;0.982252;0.988881;0.981118;0.889865;0.917294;	104398	0	0	0	0
DIA_IN1.mzML	DIA_IN1	P54136	P54136	SYRC_HUMAN	RARS1	1.65E+06	2.09E+06	1.94E+06	1.65E+06	2.09E+06	1.94E+06	1.94E+06	LMDLLGEGLKR	LMDLLGEGLKR	LMDLLGEGLKR3	3	0.000201248	0.000297398	0.000832639	0.000777605	0.000287687	0.000777605	0	1	1.14E+06	1.36E+06	1.14E+06	0.9798	67.3175	67.1409	67.4922	114.952	67.3189	114.938	Arginine--tRNA ligase, cytoplasmic	0.000142491	0.979876	7.80E+06	5.71185	0.468756	6.90592	0.999998	0	-1.00E+07	587601;297193;254380;204900;196260;215358;	587601;296268;254380;204900;196260;201014;	0.977937;0.978651;0.985442;0.988103;0.986371;0.952819;	104950	0	0	0	0
DIA_IN2.mzML	DIA_IN2	P54136	P54136	SYRC_HUMAN	RARS1	1.76E+06	2.44E+06	1.94E+06	1.76E+06	2.44E+06	1.94E+06	1.94E+06	LMDLLGEGLKR	LMDLLGEGLKR	LMDLLGEGLKR3	3	0.00020247	0.000297398	0.000814332	0.000677966	0.000287687	0.000677966	0	1	989982	1.27E+06	989982	0.987835	66.9287	66.7984	67.1084	114.952	66.9429	114.916	Arginine--tRNA ligase, cytoplasmic	0.000142491	0.988107	6.67E+06	5.68923	0.461587	2.56722	0.999996	0.723892	0.00178648	513194;252032;225364;163709;158779;176648;	513194;252032;224755;163709;140433;176648;	0.989251;0.985136;0.987627;0.977534;0.892955;0.984652;	104329	0	0	0	0
DIA_IN3.mzML	DIA_IN3	P54136	P54136	SYRC_HUMAN	RARS1	1.53E+06	1.93E+06	1.89E+06	1.53E+06	1.93E+06	1.89E+06	1.89E+06	LMDLLGEGLKR	LMDLLGEGLKR	LMDLLGEGLKR3	3	0.000185357	0.000297398	0.000801282	0.000719424	0.000287687	0.000719424	0	1	1.05E+06	1.33E+06	1.05E+06	0.986571	67.0511	66.8768	67.1822	114.952	67.0783	114.904	Arginine--tRNA ligase, cytoplasmic	0.000142491	0.97708	7.54E+06	5.68834	0.492931	8.86827	0.999998	1.42859	0.00495968	545963;260622;245286;174548;167012;181911;	545963;260622;245286;174548;167012;179983;	0.986633;0.983329;0.98988;0.991479;0.989681;0.93172;	104536	0	0	0	0
DIA_OC1.mzML	DIA_OC1	Q9NP79	Q9NP79	VTA1_HUMAN	VTA1	468568	295242	309007	468568	295242	309007	309007	LMDQLEALKK	LMDQLEALKK	LMDQLEALKK2	2	0.000324781	0.00217104	0.000315457	0.000313775	0.000287687	0.000313873	0	1	70333.5	43722.2	70333.5	0.941346	50.6189	50.5305	50.7071	86.8661	50.6506	86.8313	Vacuolar protein sorting-associated protein VTA1 homolog	0.000553003	0	187473	1.95319	0.768673	0.489657	0.987666	0	-1.00E+07	73972.4;12754.8;3158.21;0;0;0;	63797.5;3377.8;3158.21;0;0;0;	0.959385;0.731128;0.801784;0;0;0;	78817	0	0	0	0
DIA_OC3.mzML	DIA_OC3	Q9NP79	Q9NP79	VTA1_HUMAN	VTA1	899640	495177	417025	899640	495177	417025	417025	LMDQLEALKK	LMDQLEALKK	LMDQLEALKK2	2	3.67E-05	0.00217104	0.000314861	0.000292312	0.000287687	0.000292398	0	1	24712.1	13433.3	24712.1	0.61243	49.9063	49.8172	49.9944	86.8661	49.9462	86.7978	Vacuolar protein sorting-associated protein VTA1 homolog	0.000553003	0.991308	416437	3.03184	0.309293	3.17386	0.999992	0.976558	0.000439397	55736.6;27836.3;8510.94;2779.71;2691.82;1937.28;	14191.9;8221.34;2298.87;2779.71;2018.87;1452.96;	0.713918;0.401235;0.741181;0.801784;0.801784;0.801784;	77782	0	0	0	0
DIA_ON1.mzML	DIA_ON1	Q9NP79	Q9NP79	VTA1_HUMAN	VTA1	392443	417674	483091	392443	417674	483091	483091	LMDQLEALKK	LMDQLEALKK	LMDQLEALKK2	2	0.00266301	0.00217104	0.000853242	0.000732064	0.000287687	0.000732064	0	1	103181	109270	103181	0.964078	49.7339	49.6456	49.822	86.8661	50.1011	86.2505	Vacuolar protein sorting-associated protein VTA1 homolog	0.000553003	0	0	2.06357	0.21623	0.129129	0.949826	0	-1.00E+07	105850;467.707;10998;8972.47;0;0;	94932.7;0;8248.52;8972.47;0;0;	0.97818;0.133631;0.801784;0.801784;0;0;	77437	0	0	0	0
DIA_ON2.mzML	DIA_ON2	Q9NP79	Q9NP79	VTA1_HUMAN	VTA1	314168	355722	203520	314168	355722	203520	203520	LMDQLEALKK	LMDQLEALKK	LMDQLEALKK2	2	0.0020766	0.00217104	0.000752445	0.000621891	0.000287687	0.000621891	0	1	120850	135356	120850	0.926896	49.6889	49.5999	49.8193	86.8661	50.1461	86.1587	Vacuolar protein sorting-associated protein VTA1 homolog	0.000553003	0.202983	622673	1.94287	0.748441	0.792781	0.948264	0	-1.00E+07	96705.6;24293.5;4229.7;0;0;0;	96705.6;22762;1382.15;0;0;0;	0.934211;0.912165;0.657654;0;0;0;	77368	0	0	0	0
DIA_ON3.mzML	DIA_ON3	Q9NP79	Q9NP79	VTA1_HUMAN	VTA1	367794	376281	677209	367794	376281	677209	677209	LMDQLEALKK	LMDQLEALKK	LMDQLEALKK2	2	0.000304847	0.00217104	0.000784314	0.000740741	0.000287687	0.000740741	0	1	191937	182730	191937	0.962672	49.4421	49.3112	49.5738	86.8661	49.834	86.1926	Vacuolar protein sorting-associated protein VTA1 homolog	0.000553003	0	454411	3.66172	0.271441	2.06558	0.998592	0	-1.00E+07	139172;22469.4;32335.4;13645.3;0;3259.87;	137898;22469.4;31569.1;6271.16;0;1277.82;	0.963463;0.968734;0.954902;0.796519;0;0.701691;	77023	0	0	0	0
DIA_IN2.mzML	DIA_IN2	Q9NP79	Q9NP79	VTA1_HUMAN	VTA1	463039	645876	405461	463039	645876	405461	405461	LMDQLEALKK	LMDQLEALKK	LMDQLEALKK2	2	0.000413052	0.00217104	0.000814332	0.000677966	0.000287687	0.000677966	0	1	83849.2	98044.6	83849.2	0.900513	49.4479	49.3597	49.5339	86.8661	49.8148	86.262	Vacuolar protein sorting-associated protein VTA1 homolog	0.000553003	0	0	1.91521	0.720235	0.528976	0.988097	0	-1.00E+07	93249.9;4868.86;3723.56;0;0;0;	76187.7;4868.86;2792.67;0;0;0;	0.910441;0.801784;0.801784;0;0;0;	76954	0	0	0	0
DIA_OC1.mzML	DIA_OC1					1.33E+06	816898	0					LMDQNLK	LMDQNLK	LMDQNLK2	2	0.00338543	0.0336741	1	1	1	1	0	0	428188	250796	428188	0.879665	31.9017	31.7696	32.0326	54.9653	31.9459	54.8743		0.00497235	0.950766	3.22E+06	1.30678	0.623652	0	0.855482	0.970247	0.00337606	243693;322517;0;155780;0;0;	105671;322517;0;0;0;0;	0.671155;0.947983;0;-0.491174;0;0;	49476	0	0	0	0
DIA_OC2.mzML	DIA_OC2					2.66E+06	1.36E+06	0					LMDQNLK	LMDQNLK	LMDQNLK2	2	0.000106496	0.0336741	1	1	1	1	0	0	629707	295157	629707	0.78101	31.9807	31.8489	32.112	54.9653	32.0074	54.8965		0.00497235	0.862514	3.89E+06	1.85387	0.286928	0	0.997968	1.5773	0.00138708	387859;440286;19988.6;0;0;0;	387859;235262;6585.32;0;0;0;	0.950588;0.50574;0.627339;0;0;0;	49614	0	0	0	0
DIA_OC1.mzML	DIA_OC1	P11802	P11802	CDK4_HUMAN	CDK4	100182	65043.4	61747.1	100182	65043.4	61747.1	61747.1	LMDVC(UniMod:4)ATSR	LMDVCATSR	LMDVC(UniMod:4)ATSR2	2	0.000653554	0.00192822	0.000315457	0.000313775	0.000287687	0.000313873	0	1	37869.6	24468.8	37869.6	0.922669	37.4072	37.3186	37.5384	63.0737	36.9887	63.7108	Cyclin-dependent kinase 4	0.000525509	0	0	2.0101	0.198843	0.986378	0.977077	1.677	0.0692356	32765.4;2844.86;1935.81;7054.36;0;0;	30259.8;0;555.388;7054.36;0;0;	0.92335;0.590288;0.604836;0.94477;0;0;	58110	0	0	0	0
DIA_OC2.mzML	DIA_OC2	P11802	P11802	CDK4_HUMAN	CDK4	90176.3	46736.3	63905.8	90176.3	46736.3	63905.8	63905.8	LMDVC(UniMod:4)ATSR	LMDVCATSR	LMDVC(UniMod:4)ATSR2	2	0.00291088	0.00192822	0.000292826	0.000605144	0.000287687	0.000605327	0	1	70032.2	36478.5	70032.2	0.974704	37.4822	37.2648	37.6594	63.0737	37.0214	63.7833	Cyclin-dependent kinase 4	0.000525509	0	0	1.30455	0.263365	0.322896	0.886196	0.71638	0.0646584	66591.2;10111.4;9541.42;7551.57;0;0;	66591.2;5366.74;0;3441.01;0;0;	0.993038;0.683438;0.235933;0.619902;0;0;	58248	0	0	0	0
DIA_OC3.mzML	DIA_OC3	P11802	P11802	CDK4_HUMAN	CDK4	78779.2	44751.3	49119.2	78779.2	44751.3	49119.2	49119.2	LMDVC(UniMod:4)ATSR	LMDVCATSR	LMDVC(UniMod:4)ATSR2	2	0.00717762	0.00192822	0.000314861	0.000292312	0.000287687	0.000292398	0	1	40505.3	22505.6	40505.3	0.748168	36.9648	36.8339	37.1419	63.0737	36.5265	63.7929	Cyclin-dependent kinase 4	0.000525509	0	0	1.53108	0.253963	0.797463	0.676859	1.66055	0.123846	49584.8;9654.23;6779.17;10070.5;3275.42;202.205;	30434.8;0;0;10070.5;943.162;0;	0.70314;-0.415492;-0.415492;0.88425;0.60225;-0.415492;	57489	0	0	0	0
DIA_ON1.mzML	DIA_ON1	P11802	P11802	CDK4_HUMAN	CDK4	294411	298174	278839	294411	298174	278839	278839	LMDVC(UniMod:4)ATSR	LMDVCATSR	LMDVC(UniMod:4)ATSR2	2	0.000558555	0.00192822	0.000853242	0.000732064	0.000287687	0.000732064	0	1	294411	298174	294411	0.877551	37.0229	36.8926	37.2441	63.0737	36.5976	63.7383	Cyclin-dependent kinase 4	0.000525509	0	418013	3.60821	0.780312	1.24987	0.99771	1.29511	0.425086	274052;88844.9;20642.8;41230.1;19563.6;22638.2;	244614;49934.7;8566.55;41230.1;3958;22638.2;	0.872736;0.694054;0.478625;0.989002;0.464016;0.960183;	57489	0	0	0	0
DIA_ON2.mzML	DIA_ON2	P11802	P11802	CDK4_HUMAN	CDK4	273288	297695	275133	273288	297695	275133	275133	LMDVC(UniMod:4)ATSR	LMDVCATSR	LMDVC(UniMod:4)ATSR2	2	0.000189861	0.00192822	0.000752445	0.000621891	0.000287687	0.000621891	0	1	273288	297695	273288	0.911144	37.0095	36.8785	37.1416	63.0737	36.6149	63.6958	Cyclin-dependent kinase 4	0.000525509	0	0	4.14467	0.791894	1.97463	0.997391	1.12499	0.038079	235083;73846.1;42692.5;32200.6;12959;15596.6;	200563;62575.9;42692.5;30032.9;3744.22;5529.42;	0.901899;0.917987;0.94974;0.918019;0.541398;0.635867;	57489	0	0	0	0
DIA_ON3.mzML	DIA_ON3	P11802	P11802	CDK4_HUMAN	CDK4	275726	269411	274028	275726	269411	274028	274028	LMDVC(UniMod:4)ATSR	LMDVCATSR	LMDVC(UniMod:4)ATSR2	2	0.000471298	0.00192822	0.000784314	0.000740741	0.000287687	0.000740741	0	1	275726	269411	275726	0.815226	36.8147	36.6369	36.9036	63.0737	36.3023	63.8693	Cyclin-dependent kinase 4	0.000525509	0	392600	4.21387	0.89535	1.66214	0.995189	0.382889	0.307875	250308;159300;59021.9;41493.6;11345;22631;	217289;69531;16942.8;41493.6;11345;22631;	0.804339;-0.0405255;0.762566;0.893737;0.650792;0.851362;	57213	0	0	0	0
DIA_IN1.mzML	DIA_IN1	P11802	P11802	CDK4_HUMAN	CDK4	343467	460842	394837	343467	460842	394837	394837	LMDVC(UniMod:4)ATSR	LMDVCATSR	LMDVC(UniMod:4)ATSR2	2	0.000279408	0.00192822	0.000832639	0.000777605	0.000287687	0.000777605	0	1	343467	460842	343467	0.884307	37.3041	37.2145	37.3901	63.0737	36.9182	63.6614	Cyclin-dependent kinase 4	0.000525509	0.575321	1.24E+06	3.13551	0.670119	1.61177	0.999435	0.523955	0.381611	463904;60722.3;25335.6;53299.4;14894.2;6908.93;	296393;45473.3;7337.8;39736.7;14894.2;5181.7;	0.883066;0.806727;0.641623;0.938376;0.815485;0.815485;	57903	0	0	0	0
DIA_IN2.mzML	DIA_IN2	P11802	P11802	CDK4_HUMAN	CDK4	380319	519017	536374	380319	519017	536374	536374	LMDVC(UniMod:4)ATSR	LMDVCATSR	LMDVC(UniMod:4)ATSR2	2	0.000216333	0.00192822	0.000814332	0.000677966	0.000287687	0.000677966	0	1	380319	519017	380319	0.942107	36.8092	36.6761	37.1176	63.0737	36.3823	63.7622	Cyclin-dependent kinase 4	0.000525509	0.511568	2.08E+06	2.77357	0.684791	1.02986	0.998626	0.885966	0.0630673	322465;303909;24830.2;63163.9;11915.8;26513.4;	322465;82688.1;8611.56;49243;0;26201.8;	0.979123;-0.121444;0.625261;0.755119;0.576431;0.899828;	57144	0	0	0	0
DIA_IN3.mzML	DIA_IN3	P11802	P11802	CDK4_HUMAN	CDK4	508846	649140	585684	508846	649140	585684	585684	LMDVC(UniMod:4)ATSR	LMDVCATSR	LMDVC(UniMod:4)ATSR2	2	0.000265252	0.00192822	0.000801282	0.000719424	0.000287687	0.000719424	0	1	508846	649140	508846	0.807955	37.074	36.8968	37.205	63.0737	36.6476	63.7285	Cyclin-dependent kinase 4	0.000525509	0.29806	877538	4.24503	0.306082	1.71711	0.999135	1.29499	0.373273	462349;59765.1;82228.2;55884.9;84519.3;28687;	370733;0;82228.2;55884.9;84519.3;28687;	0.757773;0.543845;0.928755;0.963112;0.959925;0.926558;	57558	0	0	0	0
