## Supplemental File 3 DIA Pan Human Report for "Data Independent Acquisition Mass Spectrometry of the Human Lens Enhances Spatiotemporal Measurement of Fiber Cell Aging" (part 61 of 111)

File.Name	Run	Protein.Group	Protein.Ids	Protein.Names	Genes	PG.Quantity	PG.Normalised	PG.MaxLFQ	Genes.Quantity	Genes.Normalised	Genes.MaxLFQ	Genes.MaxLFQ.Unique	Modified.Sequence	Stripped.Sequence	Precursor.Id	Precursor.Charge	Q.Value	Global.Q.Value	Protein.Q.Value	PG.Q.Value	Global.PG.Q.Value	GG.Q.Value	Translated.Q.Value	Proteotypic	Precursor.Quantity	Precursor.Normalised	Precursor.Translated	Quantity.Quality	RT	RT.Start	RT.Stop	iRT	Predicted.RT	Predicted.iRT	First.Protein.Description	Lib.Q.Value	Ms1.Profile.Corr	Ms1.Area	Evidence	Spectrum.Similarity	Mass.Evidence	CScore	Decoy.Evidence	Decoy.CScore	Fragment.Quant.Raw	Fragment.Quant.Corrected	Fragment.Correlations	MS2.Scan	IM	iIM	Predicted.IM	Predicted.iIM
DIA_OC1.mzML	DIA_OC1	P31948	P31948	STIP1_HUMAN	STIP1	2.20E+06	1.44E+06	1.13E+06	2.20E+06	1.44E+06	1.13E+06	1.13E+06	LMDVGLIAIR	LMDVGLIAIR	LMDVGLIAIR2	2	4.74E-05	0.000297398	0.000315457	0.000313775	0.000287687	0.000313873	0	1	1.51E+06	1.06E+06	1.51E+06	0.992015	81.7659	81.5912	81.9	141.698	81.7478	141.598	Stress-induced-phosphoprotein 1	0.000142491	0.992316	5.56E+06	5.81161	0.382249	5.96259	0.999999	0	-1.00E+07	831505;495252;273401;184514;114570;103514;	831505;495252;273401;184514;114570;103514;	0.993751;0.992844;0.997085;0.981964;0.980145;0.982317;	127596	0	0	0	0
DIA_OC2.mzML	DIA_OC2	P31948	P31948	STIP1_HUMAN	STIP1	2.88E+06	1.47E+06	1.11E+06	2.88E+06	1.47E+06	1.11E+06	1.11E+06	LMDVGLIAIR	LMDVGLIAIR	LMDVGLIAIR2	2	3.66E-05	0.000297398	0.000292826	0.000310463	0.000287687	0.000310559	0	1	2.24E+06	1.24E+06	2.24E+06	0.992045	81.6997	81.5252	81.8771	141.698	81.7325	141.619	Stress-induced-phosphoprotein 1	0.000142491	0.984753	6.85E+06	5.79401	0.426973	5.78865	0.999997	0	-1.00E+07	1.20997e+06;745515;421655;285491;185517;155034;	1.20997e+06;745515;417380;285491;185517;155034;	0.993399;0.990746;0.989382;0.9897;0.987627;0.977878;	127596	0	0	0	0
DIA_OC3.mzML	DIA_OC3	P31948	P31948	STIP1_HUMAN	STIP1	2.42E+06	1.44E+06	1.07E+06	2.42E+06	1.44E+06	1.07E+06	1.07E+06	LMDVGLIAIR	LMDVGLIAIR	LMDVGLIAIR2	2	3.67E-05	0.000297398	0.000314861	0.000292312	0.000287687	0.000292398	0	1	1.87E+06	1.20E+06	1.87E+06	0.982696	81.1702	80.9927	81.3907	141.698	81.1825	141.602	Stress-induced-phosphoprotein 1	0.000142491	0.981884	6.01E+06	5.70933	0.91307	3.52732	0.999999	1.23556	0.00455415	1.02337e+06;619204;339307;227224;151510;113674;	1.02337e+06;619204;339307;227224;151510;113674;	0.983126;0.986347;0.993413;0.970815;0.979991;0.979402;	126768	0	0	0	0
DIA_ON1.mzML	DIA_ON1	P31948	P31948	STIP1_HUMAN	STIP1	644323	657364	749613	644323	657364	749613	749613	LMDVGLIAIR	LMDVGLIAIR	LMDVGLIAIR2	2	0.000141543	0.000297398	0.000853242	0.000732064	0.000287687	0.000732064	0	1	474074	437509	474074	0.949843	81.3409	81.2106	81.4738	141.698	81.3737	141.589	Stress-induced-phosphoprotein 1	0.000142491	0.951643	1.98E+06	4.44008	0.328542	2.19141	0.999998	0.850888	0.0135206	358462;102186;132846;49711.6;39100.8;9365.36;	326496;98015;114154;49563.5;39100.8;0;	0.960761;0.950019;0.907207;0.877568;0.961663;0.538377;	126975	0	0	0	0
DIA_ON2.mzML	DIA_ON2	P31948	P31948	STIP1_HUMAN	STIP1	813582	811027	614730	813582	811027	614730	614730	LMDVGLIAIR	LMDVGLIAIR	LMDVGLIAIR2	2	0.00012216	0.000297398	0.000752445	0.000621891	0.000287687	0.000621891	0	1	376873	370003	376873	0.877545	81.2435	81.1125	81.3759	141.698	81.2486	141.549	Stress-induced-phosphoprotein 1	0.000142491	0.972947	2.20E+06	4.95719	0.373344	2.12446	0.999974	0	-1.00E+07	292845;128612;113334;47570.7;32596.8;20608.2;	243617;85685.7;93520.5;47570.7;32596.8;20608.2;	0.902598;0.753278;0.925271;0.973079;0.95285;0.968185;	126837	0	0	0	0
DIA_ON3.mzML	DIA_ON3	P31948	P31948	STIP1_HUMAN	STIP1	770060	734431	690108	770060	734431	690108	690108	LMDVGLIAIR	LMDVGLIAIR	LMDVGLIAIR2	2	0.00013598	0.000297398	0.000784314	0.000740741	0.000287687	0.000740741	0	1	501951	492138	501951	0.97638	81.2745	81.0965	81.4487	141.698	81.3369	141.516	Stress-induced-phosphoprotein 1	0.000142491	0.960166	2.14E+06	3.67827	0.376231	0.989765	0.99999	0	-1.00E+07	315935;171057;242627;26553.1;11970.6;42520.5;	315935;171057;124067;14959.6;4265.7;39160.9;	0.98918;0.969584;0.460339;0.783775;0.577228;0.85785;	126906	0	0	0	0
DIA_IN2.mzML	DIA_IN2	P31948	P31948	STIP1_HUMAN	STIP1	92129.6	125795	196604	92129.6	125795	196604	196604	LMDVGLIAIR	LMDVGLIAIR	LMDVGLIAIR2	2	0.00156668	0.000297398	0.000814332	0.000677966	0.000287687	0.000677966	0	1	7956.23	10569.7	7956.23	0.720697	81.1727	81.0838	81.2617	141.698	81.1534	141.64	Stress-induced-phosphoprotein 1	0.000142491	0.917561	281107	0.766793	0.664481	0	0.965735	0	-1.00E+07	6345.76;7296.3;19298;0;0;0;	6345.76;1610.47;2561.87;0;0;0;	0.801784;0.401189;-0.107725;0;0;0;	126630	0	0	0	0
DIA_IN3.mzML	DIA_IN3	P31948	P31948	STIP1_HUMAN	STIP1	123019	156138	306904	123019	156138	306904	306904	LMDVGLIAIR	LMDVGLIAIR	LMDVGLIAIR2	2	0.00244898	0.000297398	0.000801282	0.000719424	0.000287687	0.000719424	0	1	41430.6	53705.6	41430.6	0.924605	81.0759	80.9898	81.2071	141.698	81.235	141.148	Stress-induced-phosphoprotein 1	0.000142491	0.900995	187134	1.65639	0.592459	0.0064241	0.951037	0	-1.00E+07	21350.5;20938.9;73150.8;0;0;0;	21350.5;20080.1;24719.8;0;0;0;	0.92591;0.923218;-0.0275435;0;0;0;	126492	0	0	0	0
DIA_OC1.mzML	DIA_OC1	P48426	P48426	PI42A_HUMAN	PIP4K2A	385821	269479	332451	385821	269479	332451	332451	LMDYSLLVGIHDVER	LMDYSLLVGIHDVER	LMDYSLLVGIHDVER3	3	0.00862872	1	0.000315457	0.00059952	0.000287687	0.0005997	0	1	385821	269479	385821	0.978466	81.7249	81.5924	81.9023	141.609	81.7051	141.512	Phosphatidylinositol 5-phosphate 4-kinase type-2 alpha	0.0078588	0.499842	391848	2.00172	0.316399	4.33081	0.687492	1.05795	0.215067	51037.6;339736;2236.28;3310.59;0;0;	46085;339736;697.955;0;0;0;	0.895408;0.989733;0.571007;0.0983805;0;0;	127530	0	0	0	0
DIA_OC2.mzML	DIA_OC2	P48426	P48426	PI42A_HUMAN	PIP4K2A	364924	195216	283430	364924	195216	283430	283430	LMDYSLLVGIHDVER	LMDYSLLVGIHDVER	LMDYSLLVGIHDVER3	3	0.00671178	1	0.000292826	0.000778816	0.000287687	0.000779018	0	1	364924	195216	364924	0.936203	81.8362	81.747	81.9215	141.609	81.6939	141.931	Phosphatidylinositol 5-phosphate 4-kinase type-2 alpha	0.0078588	0	147946	1.86104	0.310381	1.04925	0.745931	1.05795	0.010098	24427.5;470863;0;8261.67;2960.88;0;	22302;339662;0;1735.43;2960.88;0;	0.960459;0.935782;0;0.345346;0.801784;0;	127806	0	0	0	0
DIA_OC3.mzML	DIA_OC3	P48426	P48426	PI42A_HUMAN	PIP4K2A	444818	282470	155833	444818	282470	155833	155833	LMDYSLLVGIHDVER	LMDYSLLVGIHDVER	LMDYSLLVGIHDVER3	3	0.00129324	1	0.000314861	0.000292312	0.000287687	0.000292398	0	1	444818	282470	444818	0.82523	81.083	80.9517	81.3467	141.609	81.1387	141.419	Phosphatidylinositol 5-phosphate 4-kinase type-2 alpha	0.0078588	0.41512	475151	1.46836	0.297849	2.86697	0.956376	1.58693	0.0731785	42481.4;402336;15958.7;0;2249.78;0;	42481.4;402337;0;0;0;0;	0.898024;0.817544;0.416754;0;0.21014;0;	126633	0	0	0	0
DIA_OC1.mzML	DIA_OC1	P06703	P06703	S10A6_HUMAN	S100A6	1.99E+06	1.14E+06	743546	1.99E+06	1.14E+06	743546	743546	LMEDLDR	LMEDLDR	LMEDLDR2	2	0.00163958	1	0.000315457	0.000854701	0.00200652	0.000854944	0	1	243408	143823	243408	0.823167	41.013	40.835	41.0982	69.427	40.8706	69.6921	Protein S100-A6	0.00597334	0.699996	1.32E+06	1.58706	0.366059	0	0.93242	0	-1.00E+07	209282;46450.9;75894.6;0;0;0;	171373;46450.9;25584.8;0;0;0;	0.854674;0.755782;0.734471;0;0;0;	63760	0	0	0	0
DIA_OC3.mzML	DIA_OC3	P06703	P06703	S10A6_HUMAN	S100A6	435331	247245	227794	435331	247245	227794	227794	LMEDLDR	LMEDLDR	LMEDLDR2	2	3.67E-05	1	0.000314861	0.000852273	0.00200652	0.000852515	0	1	435331	247245	435331	0.908608	40.4377	40.3056	40.5695	69.427	40.338	69.5933	Protein S100-A6	0.00597334	0.888951	1.41E+06	2.35303	0.3686	0	0.998909	1.101	0.00213771	272830;192076;25281.6;6888.22;3034.81;0;	272830;161804;696.67;2364.28;1041.65;0;	0.965595;0.816289;0.0326963;0.640294;0.640294;0;	62932	0	0	0	0
DIA_ON2.mzML	DIA_ON2	P06703	P06703	S10A6_HUMAN	S100A6	11930.7	13682.7	29543.6	11930.7	13682.7	29543.6	29543.6	LMEDLDR	LMEDLDR	LMEDLDR2	2	0.00404858	1	0.0386039	0.0367419	0.00200652	0.0367582	0	1	11930.7	13682.7	11930.7	0.645393	40.5734	40.4852	40.6623	69.427	40.4925	69.5758	Protein S100-A6	0.00597334	0	0	1.71297	0.437791	0.391182	0.903982	0.431538	0.352078	22294.6;5114.1;4227.52;3299.92;0;32759.2;	5280.24;5114.1;1536.4;2474.94;0;0;	0.462192;0.793521;0.781949;0.801564;0;0.211174;	63070	0	0	0	0
DIA_OC1.mzML	DIA_OC1	P51531	P51531;P51532	SMCA2_HUMAN	SMARCA2	1.09E+06	677557	487061	1.09E+06	677557	487061		LMEEDELPSWIIKDDAEVER	LMEEDELPSWIIKDDAEVER	LMEEDELPSWIIKDDAEVER3	3	0.000146924	0.00741169	0.000315457	0.000313775	0.000287687	0.000313873	0	0	72860.6	47281	72860.6	0.719571	83.0635	82.9744	83.1948	144.272	83.0078	144.53	Probable global transcription activator SNF2L2	0.00131436	0	0	2.16096	0.461204	0	0.997066	0.572055	0.116096	38408.6;23527.9;33545.7;2693;38606.8;0;	32996.6;23527.9;16336.1;363.62;0;0;	0.866584;0.93717;0.109229;-0.00296491;-0.0728402;0;	129622	0	0	0	0
DIA_OC2.mzML	DIA_OC2	P51531	P51531;P51532	SMCA2_HUMAN	SMARCA2	1.05E+06	546496	451967	1.05E+06	546496	451967		LMEEDELPSWIIKDDAEVER	LMEEDELPSWIIKDDAEVER	LMEEDELPSWIIKDDAEVER3	3	3.66E-05	0.00741169	0.000292826	0.000310463	0.000287687	0.000310559	0	0	100409	50952.8	100409	0.801384	82.8632	82.7319	82.9955	144.272	82.8589	144.276	Probable global transcription activator SNF2L2	0.00131436	0.753706	188194	2.04722	0.47949	0	0.999293	0.946896	0.086612	63418.7;51055.6;37924.5;1293.03;61920.5;636.343;	63418.7;26607.8;10382.1;461.319;15518.5;0;	0.966709;0.659932;0.154024;0.661307;0.331364;-0.160539;	129415	0	0	0	0
DIA_OC3.mzML	DIA_OC3	P51531	P51531;P51532	SMCA2_HUMAN	SMARCA2	557122	334883	562698	557122	334883	562698		LMEEDELPSWIIKDDAEVER	LMEEDELPSWIIKDDAEVER	LMEEDELPSWIIKDDAEVER3	3	0.00142227	0.00741169	0.000314861	0.000292312	0.000287687	0.000292398	0	0	33522.3	19719.2	33522.3	0.885231	82.465	82.3789	82.5993	144.272	82.4515	144.429	Probable global transcription activator SNF2L2	0.00131436	0	0	1.26124	0.411759	0	0.942604	1.13793	0.0927421	15942.5;30560.8;11370.6;0;46677.1;1982.26;	2961.54;30560.8;0;0;8090.69;0;	0.293095;0.942613;0.462872;0;-0.244657;0.564412;	128794	0	0	0	0
DIA_OC1.mzML	DIA_OC1	P17844	P17844	DDX5_HUMAN	DDX5	1.29E+06	841099	828393	1.29E+06	841099	828393	828393	LMEEIMSEK	LMEEIMSEK	LMEEIMSEK2	2	8.22E-05	0.00331509	0.000315457	0.000313775	0.000287687	0.000313873	0	1	337535	201630	337535	0.950147	52.7331	52.5557	52.9101	89.9993	52.7792	89.9247	Probable ATP-dependent RNA helicase DDX5	0.000678507	0.293795	698080	2.89034	0.697047	0.594355	0.999601	0	-1.00E+07	270226;13146.6;57599.1;43379.5;9874.98;5530.23;	270226;13146.6;54163.2;31243.1;0;0;	0.975784;0.837267;0.84964;0.769921;0.374957;0.413135;	82125	0	0	0	0
DIA_OC2.mzML	DIA_OC2	P17844	P17844	DDX5_HUMAN	DDX5	1.61E+06	820967	877914	1.61E+06	820967	877914	877914	LMEEIMSEK	LMEEIMSEK	LMEEIMSEK2	2	3.66E-05	0.00331509	0.000292826	0.000310463	0.000287687	0.000310559	0	1	465892	236126	465892	0.937762	52.6962	52.5182	52.9167	89.9993	52.6709	90.0289	Probable ATP-dependent RNA helicase DDX5	0.000678507	0.672661	216969	2.68892	0.24658	1.03676	0.999858	1.19252	0.0446592	374840;18802.3;86910.6;47282;34390.3;8032.97;	367904;11077.6;86910.6;18768.2;2835.8;0;	0.932233;0.696217;0.991955;0.524229;-0.0605263;-0.138333;	82125	0	0	0	0
DIA_OC3.mzML	DIA_OC3	P17844	P17844	DDX5_HUMAN	DDX5	1.53E+06	902100	855778	1.53E+06	902100	855778	855778	LMEEIMSEK	LMEEIMSEK	LMEEIMSEK2	2	3.67E-05	0.00331509	0.000314861	0.000292312	0.000287687	0.000292398	0	1	299140	169807	299140	0.901284	52.0627	51.8433	52.1958	89.9993	52.0687	90.01	Probable ATP-dependent RNA helicase DDX5	0.000678507	0.951769	776565	2.44627	0.635332	1.07853	0.999965	0	-1.00E+07	329672;4935.96;32088.7;43541.1;11709.4;4109.07;	267051;0;32088.7;35752.6;0;0;	0.898736;0.58378;0.922482;0.816708;0.349619;0.349619;	81159	0	0	0	0
DIA_OC1.mzML	DIA_OC1	P17844	P17844	DDX5_HUMAN	DDX5	1.29E+06	841099	828393	1.29E+06	841099	828393	828393	LMEEIMSEKENK	LMEEIMSEKENK	LMEEIMSEKENK3	3	4.74E-05	0.000297398	0.000315457	0.000313775	0.000287687	0.000313873	0	1	506417	316434	506417	0.946898	43.7425	43.4788	43.9206	75.1335	43.7367	75.1432	Probable ATP-dependent RNA helicase DDX5	0.000142491	0.94541	2.05E+06	3.66325	0.754503	0	0.999998	0.71527	0.0230963	2.49829e+06;206240;171470;207397;136715;147031;	2.44825e+06;178791;169191;200511;136715;0;	0.867778;0.827766;0.902691;0.961377;0.980371;-0.258362;	68043	0	0	0	0
DIA_OC2.mzML	DIA_OC2	P17844	P17844	DDX5_HUMAN	DDX5	1.61E+06	820967	877914	1.61E+06	820967	877914	877914	LMEEIMSEKENK	LMEEIMSEKENK	LMEEIMSEKENK3	3	3.66E-05	0.000297398	0.000292826	0.000310463	0.000287687	0.000310559	0	1	622664	305322	622664	0.936474	43.6795	43.4165	43.8997	75.1335	43.6818	75.1226	Probable ATP-dependent RNA helicase DDX5	0.000142491	0.902427	3.97E+06	3.48494	0.788415	0	0.999999	1.13306	0.014689	3.02929e+06;293004;195102;253664;173898;179302;	1.75294e+06;279606;195102;253664;173898;0;	0.747103;0.90014;0.909381;0.968275;0.920482;-0.201492;	67974	0	0	0	0
DIA_OC3.mzML	DIA_OC3	P17844	P17844	DDX5_HUMAN	DDX5	1.53E+06	902100	855778	1.53E+06	902100	855778	855778	LMEEIMSEKENK	LMEEIMSEKENK	LMEEIMSEKENK3	3	3.67E-05	0.000297398	0.000314861	0.000292312	0.000287687	0.000292398	0	1	380965	207051	380965	0.886828	43.2984	43.1202	43.4296	75.1335	43.2922	75.1368	Probable ATP-dependent RNA helicase DDX5	0.000142491	0.96652	2.24E+06	3.53365	0.760275	0	0.999998	1.22817	0.000430901	2.74152e+06;204931;178421;144915;173546;0;	2.74152e+06;167431;163415;66001.3;151548;0;	0.986827;0.808556;0.89443;0.749684;0.938358;0;	67422	0	0	0	0
DIA_OC1.mzML	DIA_OC1	Q92538	Q92538	GBF1_HUMAN	GBF1	378859	241753	276229	378859	241753	276229	276229	LMEIITVENPK	LMEIITVENPK	LMEIITVENPK2	2	0.00161271	1	0.000315457	0.000313775	0.000287687	0.000313873	0	1	57428.9	34832.3	57428.9	0.75081	65.726	65.5949	65.9032	112.022	65.8987	111.675	Golgi-specific brefeldin A-resistance guanine nucleotide exchange factor 1	0.00968205	0.248186	1.12E+06	1.73613	0.428949	0.0147809	0.936024	1.61185	0.0236378	22141.7;0;44823.9;46015.4;0;2852.49;	22141.7;0;20604.1;14683.2;0;966.592;	0.963177;0;0.734419;0.453571;0;0.604034;	102489	0	0	0	0
DIA_OC2.mzML	DIA_OC2	Q92538	Q92538	GBF1_HUMAN	GBF1	613682	319798	287613	613682	319798	287613	287613	LMEIITVENPK	LMEIITVENPK	LMEIITVENPK2	2	0.00149903	1	0.000292826	0.000310463	0.000287687	0.000310559	0	1	77418.2	36761.5	77418.2	0.847266	65.64	65.5077	65.7711	112.022	65.8487	111.649	Golgi-specific brefeldin A-resistance guanine nucleotide exchange factor 1	0.00968205	0.116699	1.54E+06	2.00949	0.364081	0.26663	0.946547	1.45921	0.0414634	26879.3;0;48504.2;33841.8;0;0;	26879.3;0;34523.5;16015.4;0;0;	0.9642;0;0.832071;0.683763;0;0;	102420	0	0	0	0
DIA_OC3.mzML	DIA_OC3	Q92538	Q92538	GBF1_HUMAN	GBF1	454259	267251	259799	454259	267251	259799	259799	LMEIITVENPK	LMEIITVENPK	LMEIITVENPK2	2	0.000205262	1	0.000314861	0.000292312	0.000287687	0.000292398	0	1	85886.5	49654.3	85886.5	0.912828	65.2268	65.0525	65.4485	112.022	65.3037	111.836	Golgi-specific brefeldin A-resistance guanine nucleotide exchange factor 1	0.00968205	0.498162	1.62E+06	1.98378	0.511037	0.574712	0.996195	1.30863	0.017701	33918.8;0;50526.9;15072.1;0;12382.4;	31617.8;0;50526.9;3741.87;0;5798.26;	0.849278;0;0.995996;0.326771;0;0.665876;	101799	0	0	0	0
DIA_OC1.mzML	DIA_OC1	Q92616	Q92616	GCN1_HUMAN	GCN1	413294	268534	298513	413294	268534	298513	298513	LMEIYQEK	LMEIYQEK	LMEIYQEK2	2	0.000797742	0.0178782	0.000315457	0.000313775	0.000287687	0.000313873	0	1	321122	196712	321122	0.947238	47.837	47.706	48.012	82.7304	47.9923	82.4976	eIF-2-alpha kinase activator GCN1	0.0027802	0	764525	2.39339	0.609499	0.553703	0.97146	1.08791	0.0192169	253728;48806.1;27824.4;0;18587.4;0;	253728;48806.1;16708.9;0;18587.4;0;	0.945511;0.984215;0.792972;0;0.873713;0;	74463	0	0	0	0
DIA_OC2.mzML	DIA_OC2	Q92616	Q92616	GCN1_HUMAN	GCN1	628834	309689	280328	628834	309689	280328	280328	LMEIYQEK	LMEIYQEK	LMEIYQEK2	2	0.000134363	0.0178782	0.000292826	0.000310463	0.000287687	0.000310559	0	1	311101	156903	311101	0.958572	47.8555	47.682	48.0329	82.7304	47.9416	82.5955	eIF-2-alpha kinase activator GCN1	0.0027802	0.905447	2.30E+06	2.2799	0.558808	1.04718	0.997304	0	-1.00E+07	242488;51997.2;5025.15;0;38578.6;2183.59;	242488;51997.2;0;0;16616.6;649.267;	0.984296;0.911877;0.0965946;0;0.729307;0.508104;	74532	0	0	0	0
DIA_OC3.mzML	DIA_OC3	Q92616	Q92616	GCN1_HUMAN	GCN1	494693	273901	272579	494693	273901	272579	272579	LMEIYQEK	LMEIYQEK	LMEIYQEK2	2	0.000642497	0.0178782	0.000314861	0.000292312	0.000287687	0.000292398	0	1	392011	218098	392011	0.939267	47.3459	47.168	47.4783	82.7304	47.4696	82.5236	eIF-2-alpha kinase activator GCN1	0.0027802	0.490047	2.59E+06	2.19568	0.539792	1.00642	0.97994	0.884322	0.0202003	330540;56510.8;9432.29;0;28375.9;0;	307124;56510.8;0;0;28375.9;0;	0.928764;0.987086;0.249128;0;0.957714;0;	73773	0	0	0	0
DIA_OC1.mzML	DIA_OC1	Q7L1Q6	Q7L1Q6	BZW1_HUMAN	BZW1	781414	520481	641796	781414	520481	641796	641796	LMELFPANK	LMELFPANK	LMELFPANK2	2	4.74E-05	0.00069676	0.000315457	0.000313775	0.000287687	0.000313873	0	1	781414	520481	781414	0.953279	68.3165	68.0526	68.494	116.297	68.2117	116.516	Basic leucine zipper and W2 domain-containing protein 1	0.000298315	0.981931	3.11E+06	4.98789	0.516289	4.52787	0.999988	0.788867	0.00633017	433908;247658;143704;108252;95446.9;8603.59;	407018;247658;126738;102332;92208;5292.9;	0.952684;0.995665;0.872367;0.960367;0.946013;0.794539;	106549	0	0	0	0
DIA_OC2.mzML	DIA_OC2	Q7L1Q6	Q7L1Q6	BZW1_HUMAN	BZW1	957519	495183	535589	957519	495183	535589	535589	LMELFPANK	LMELFPANK	LMELFPANK2	2	3.66E-05	0.00069676	0.000292826	0.000310463	0.000287687	0.000310559	0	1	957519	495183	957519	0.87921	68.2681	68.0518	68.4454	116.297	68.2086	116.458	Basic leucine zipper and W2 domain-containing protein 1	0.000298315	0.973146	4.20E+06	4.11846	0.924939	3.75266	0.999996	0.701049	0.00074867	654292;328719;142491;76402.7;89585.9;2850.38;	550999;328719;77800.7;76402.7;89585.9;430.329;	0.838076;0.992143;0.693378;0.894022;0.942617;0.364552;	106549	0	0	0	0
DIA_OC3.mzML	DIA_OC3	Q7L1Q6	Q7L1Q6	BZW1_HUMAN	BZW1	881777	499838	615776	881777	499838	615776	615776	LMELFPANK	LMELFPANK	LMELFPANK2	2	3.67E-05	0.00069676	0.000314861	0.000292312	0.000287687	0.000292398	0	1	881777	499838	881777	0.974862	67.7305	67.5103	67.9528	116.297	67.6745	116.366	Basic leucine zipper and W2 domain-containing protein 1	0.000298315	0.980102	3.50E+06	4.16037	0.441943	2.97467	0.999996	0	-1.00E+07	465582;298963;121627;108185;57966.9;7871.01;	461187;298963;121627;107271;28715.8;4779.27;	0.97903;0.996405;0.9061;0.963972;0.673717;0.766769;	105721	0	0	0	0
DIA_ON1.mzML	DIA_ON1	Q7L1Q6	Q7L1Q6	BZW1_HUMAN	BZW1	288897	304618	323630	288897	304618	323630	323630	LMELFPANK	LMELFPANK	LMELFPANK2	2	0.0059322	0.00069676	0.000853242	0.000732064	0.000287687	0.000732064	0	1	8684.64	8429.86	8684.64	0.535181	67.8669	67.7777	67.9523	116.297	67.8607	116.312	Basic leucine zipper and W2 domain-containing protein 1	0.000298315	0	103747	0.885187	0.609805	0.0955894	0.896888	1.58684	0.378403	33062.1;20382.7;1614.27;35347.1;0;0;	1865.36;5205.01;1614.27;11448.3;0;0;	-0.179341;0.708567;0.801784;-0.114678;0;0;	105859	0	0	0	0
DIA_ON2.mzML	DIA_ON2	Q7L1Q6	Q7L1Q6	BZW1_HUMAN	BZW1	400937	430120	389007	400937	430120	389007	389007	LMELFPANK	LMELFPANK	LMELFPANK2	2	0.00193005	0.00069676	0.000752445	0.000621891	0.000287687	0.000621891	0	1	34249.3	35911.4	34249.3	0.929219	67.9466	67.8161	68.082	116.297	67.9044	116.391	Basic leucine zipper and W2 domain-containing protein 1	0.000298315	0	0	1.34052	0.634187	0	0.954616	0.419386	0.23824	28725;10819.2;3778.75;37553.3;0;1656.17;	28725;4094.28;1429.98;6025.19;0;0;	0.978545;0.672731;0.672731;-0.751384;0;0.280631;	105997	0	0	0	0
DIA_IN2.mzML	DIA_IN2	Q7L1Q6	Q7L1Q6	BZW1_HUMAN	BZW1	450822	587355	799769	450822	587355	799769	799769	LMELFPANK	LMELFPANK	LMELFPANK2	2	0.00984344	0.00069676	0.000814332	0.000677966	0.000287687	0.000677966	0	1	4870.35	6199.46	4870.35	0.75043	67.7782	67.6889	67.8637	116.297	67.7818	116.345	Basic leucine zipper and W2 domain-containing protein 1	0.000298315	0	0	1.11453	0.148968	0	0.828242	0.797038	0.000384703	16914.9;0;248.988;16583.5;0;0;	4621.36;0;248.988;1826.19;0;0;	0.747663;0;0.801784;-0.12782;0;0;	105652	0	0	0	0
DIA_OC1.mzML	DIA_OC1	P61247	P61247	RS3A_HUMAN	RPS3A	5.20E+06	3.18E+06	3.01E+06	5.20E+06	3.18E+06	3.01E+06	3.01E+06	LMELHGEGSSSGK	LMELHGEGSSSGK	LMELHGEGSSSGK2	2	4.74E-05	0.000297398	0.000315457	0.000313775	0.000287687	0.000313873	0	1	316324	179404	316324	0.965969	29.889	29.7117	30.0663	50.7053	29.8601	50.7401	40S ribosomal protein S3a	0.000142491	0.772493	1.44E+06	4.47121	0.610146	2.31143	0.999997	0	-1.00E+07	140680;125269;24622.2;60214.8;38329.9;36571.3;	130840;125269;8061.28;60214.8;37821.4;36288.1;	0.950417;0.988178;0.589476;0.953556;0.902047;0.877906;	46325	0	0	0	0
DIA_OC2.mzML	DIA_OC2	P61247	P61247	RS3A_HUMAN	RPS3A	6.16E+06	2.99E+06	3.03E+06	6.16E+06	2.99E+06	3.03E+06	3.03E+06	LMELHGEGSSSGK	LMELHGEGSSSGK	LMELHGEGSSSGK2	2	3.66E-05	0.000297398	0.000292826	0.000310463	0.000287687	0.000310559	0	1	421304	199735	421304	0.970234	29.926	29.7522	30.1032	50.7053	29.9358	50.683	40S ribosomal protein S3a	0.000142491	0.92151	1.97E+06	4.45405	0.399141	1.60023	0.999993	0.995423	0.0158655	177726;163904;0;95027.3;48682;45188.8;	169081;157196;0;95027.3;48682;45188.8;	0.951657;0.975755;0;0.994154;0.930923;0.93355;	46394	0	0	0	0
DIA_OC3.mzML	DIA_OC3	P61247	P61247	RS3A_HUMAN	RPS3A	5.06E+06	2.81E+06	3.06E+06	5.06E+06	2.81E+06	3.06E+06	3.06E+06	LMELHGEGSSSGK	LMELHGEGSSSGK	LMELHGEGSSSGK2	2	3.67E-05	0.000297398	0.000314861	0.000292312	0.000287687	0.000292398	0	1	355622	195955	355622	0.953204	29.4945	29.3642	29.7157	50.7053	29.5877	50.4624	40S ribosomal protein S3a	0.000142491	0.961296	1.46E+06	4.63418	0.661283	5.57313	0.999999	1.03449	0.00672996	172081;138532;30606;66640.1;40831.4;46673.8;	157414;131568;10096.3;66640.1;36600.8;46673.8;	0.914762;0.981576;0.572089;0.987997;0.852243;0.984484;	45773	0	0	0	0
DIA_OC1.mzML	DIA_OC1	P61247	P61247	RS3A_HUMAN	RPS3A	5.20E+06	3.18E+06	3.01E+06	5.20E+06	3.18E+06	3.01E+06	3.01E+06	LMELHGEGSSSGK	LMELHGEGSSSGK	LMELHGEGSSSGK3	3	4.74E-05	0.000297398	0.000315457	0.000313775	0.000287687	0.000313873	0	1	2.29E+06	1.30E+06	2.29E+06	0.978133	29.8763	29.7423	30.0507	50.7655	29.8914	50.7146	40S ribosomal protein S3a	0.000142491	0.98972	1.94E+07	5.57066	0.681482	0	0.999999	1.05795	0.0100276	1.02608e+06;1.02249e+06;664779;474773;617483;425004;	1.02608e+06;1.01201e+06;664779;474773;617483;425004;	0.959174;0.980939;0.979268;0.966852;0.97231;0.971614;	46303	0	0	0	0
DIA_OC2.mzML	DIA_OC2	P61247	P61247	RS3A_HUMAN	RPS3A	6.16E+06	2.99E+06	3.03E+06	6.16E+06	2.99E+06	3.03E+06	3.03E+06	LMELHGEGSSSGK	LMELHGEGSSSGK	LMELHGEGSSSGK3	3	3.66E-05	0.000297398	0.000292826	0.000310463	0.000287687	0.000310559	0	1	2.85E+06	1.36E+06	2.85E+06	0.970469	29.9133	29.7366	30.0876	50.7655	29.9676	50.6578	40S ribosomal protein S3a	0.000142491	0.990548	2.46E+07	5.37409	0.682083	0	0.999998	0.551154	0.0684009	1.19116e+06;1.11921e+06;838079;534700;910168;496805;	1.19116e+06;1.11191e+06;824300;534700;910168;496805;	0.934654;0.936767;0.990621;0.945038;0.99339;0.925361;	46372	0	0	0	0
DIA_OC3.mzML	DIA_OC3	P61247	P61247	RS3A_HUMAN	RPS3A	5.06E+06	2.81E+06	3.06E+06	5.06E+06	2.81E+06	3.06E+06	3.06E+06	LMELHGEGSSSGK	LMELHGEGSSSGK	LMELHGEGSSSGK3	3	3.67E-05	0.000297398	0.000314861	0.000292312	0.000287687	0.000292398	0	1	2.55E+06	1.41E+06	2.55E+06	0.965707	29.5258	29.3486	29.6561	50.7655	29.6185	50.5247	40S ribosomal protein S3a	0.000142491	0.98675	1.99E+07	5.62765	0.661846	0	1	1.07234	0.00370393	955083;1.15511e+06;784656;446294;686593;380234;	955083;1.10602e+06;777409;446294;666250;380234;	0.987396;0.9691;0.977016;0.96496;0.946879;0.987609;	45820	0	0	0	0
DIA_OC1.mzML	DIA_OC1	Q13813	Q13813	SPTN1_HUMAN	SPTAN1	4.31E+07	2.85E+07	4.46E+07	4.31E+07	2.85E+07	4.46E+07	4.46E+07	LMELHRQWELLLEK	LMELHRQWELLLEK	LMELHRQWELLLEK4	4	4.74E-05	0.000297398	0.000315457	0.000313775	0.000287687	0.000313873	0	1	261962	173013	261962	0.976233	76.2937	76.1194	76.5136	130.55	76.1596	130.795	Spectrin alpha chain, non-erythrocytic 1	0.000142491	0.924822	5.50E+06	5.30994	0.527551	4.55539	0.999997	0	-1.00E+07	172058;67317.9;66317.1;41159.3;58275;33021.2;	172058;67264.1;66317.1;41159.3;56882.9;33021.2;	0.996161;0.961306;0.975514;0.903791;0.940493;0.933964;	119030	0	0	0	0
DIA_OC2.mzML	DIA_OC2	Q13813	Q13813	SPTN1_HUMAN	SPTAN1	5.02E+07	2.62E+07	4.54E+07	5.02E+07	2.62E+07	4.54E+07	4.54E+07	LMELHRQWELLLEK	LMELHRQWELLLEK	LMELHRQWELLLEK4	4	3.66E-05	0.000297398	0.000292826	0.000310463	0.000287687	0.000310559	0	1	294264	157301	294264	0.9791	76.3217	76.1438	76.542	130.55	76.1015	130.878	Spectrin alpha chain, non-erythrocytic 1	0.000142491	0.969473	6.71E+06	4.85886	0.436789	4.65916	0.999989	0	-1.00E+07	168614;75420.6;75194.3;19094.9;68768.7;61056.3;	168614;75420.6;75194.3;0;65379.3;60270.3;	0.991153;0.977913;0.885595;0.612147;0.967737;0.957707;	119168	0	0	0	0
DIA_OC3.mzML	DIA_OC3	Q13813	Q13813	SPTN1_HUMAN	SPTAN1	4.76E+07	2.75E+07	4.50E+07	4.76E+07	2.75E+07	4.50E+07	4.50E+07	LMELHRQWELLLEK	LMELHRQWELLLEK	LMELHRQWELLLEK4	4	3.67E-05	0.000297398	0.000314861	0.000292312	0.000287687	0.000292398	0	1	198460	123331	198460	0.948858	75.4818	75.2622	75.8328	130.55	75.4701	130.575	Spectrin alpha chain, non-erythrocytic 1	0.000142491	0.937694	5.72E+06	4.26227	0.403714	1.7353	0.999993	0	-1.00E+07	100094;72085.7;1657.26;32686.7;55526;42840.2;	100094;72085.7;0;32682.1;55526;42840.2;	0.919997;0.964656;-0.209575;0.889738;0.989713;0.963339;	117857	0	0	0	0
DIA_ON1.mzML	DIA_ON1	Q13813	Q13813	SPTN1_HUMAN	SPTAN1	3.93E+07	4.13E+07	3.54E+07	3.93E+07	4.13E+07	3.54E+07	3.54E+07	LMELHRQWELLLEK	LMELHRQWELLLEK	LMELHRQWELLLEK4	4	0.000141543	0.000297398	0.000853242	0.000732064	0.000287687	0.000732064	0	1	102776	114555	102776	0.772627	75.653	75.4325	75.7841	130.55	75.759	130.367	Spectrin alpha chain, non-erythrocytic 1	0.000142491	0.948536	2.55E+06	4.15126	0.535396	1.93427	0.999998	0	-1.00E+07	86853.6;37692.8;36207.7;10820.7;43195.4;23432.9;	58145.1;23539.9;29282.1;10820.7;29010.4;15620;	0.772049;0.760162;0.872649;0.92177;0.830462;0.667366;	118064	0	0	0	0
DIA_ON2.mzML	DIA_ON2	Q13813	Q13813	SPTN1_HUMAN	SPTAN1	3.33E+07	3.54E+07	3.54E+07	3.33E+07	3.54E+07	3.54E+07	3.54E+07	LMELHRQWELLLEK	LMELHRQWELLLEK	LMELHRQWELLLEK4	4	0.00012216	0.000297398	0.000752445	0.000621891	0.000287687	0.000621891	0	1	123197	139007	123197	0.873907	75.6902	75.5152	75.911	130.55	75.7461	130.418	Spectrin alpha chain, non-erythrocytic 1	0.000142491	0.930035	3.25E+06	4.69327	0.461857	2.50413	0.999995	0	-1.00E+07	77636.4;36850.3;37839.2;15221.4;29921.7;32214.3;	67380.4;29621.6;37839.2;14454.8;25046.5;30769.9;	0.854466;0.83322;0.971118;0.845639;0.853146;0.933379;	118133	0	0	0	0
DIA_ON3.mzML	DIA_ON3	Q13813	Q13813	SPTN1_HUMAN	SPTAN1	3.83E+07	4.06E+07	3.63E+07	3.83E+07	4.06E+07	3.63E+07	3.63E+07	LMELHRQWELLLEK	LMELHRQWELLLEK	LMELHRQWELLLEK4	4	0.00013598	0.000297398	0.000784314	0.000740741	0.000287687	0.000740741	0	1	145320	155490	145320	0.925837	75.5822	75.408	75.8499	130.55	75.7038	130.312	Spectrin alpha chain, non-erythrocytic 1	0.000142491	0.861528	2.62E+06	4.20376	0.557969	2.65791	0.999986	0	-1.00E+07	75387.7;39257.1;37628.4;6468.99;44938.4;28863.8;	75387.7;38032.1;37628.4;0;41793.8;28138.5;	0.9793;0.921699;0.951618;0.356698;0.860753;0.879269;	117995	0	0	0	0
DIA_IN1.mzML	DIA_IN1	Q13813	Q13813	SPTN1_HUMAN	SPTAN1	2.92E+07	3.68E+07	2.32E+07	2.92E+07	3.68E+07	2.32E+07	2.32E+07	LMELHRQWELLLEK	LMELHRQWELLLEK	LMELHRQWELLLEK4	4	0.000201248	0.000297398	0.000832639	0.000777605	0.000287687	0.000777605	0	1	64808.5	81869.1	64808.5	0.952749	75.9084	75.777	76.0827	130.55	76.0148	130.31	Spectrin alpha chain, non-erythrocytic 1	0.000142491	0.975377	1.62E+06	4.4546	0.489096	2.36589	0.999897	0	-1.00E+07	43868.7;12124.2;24273.3;2259.28;16024;10185.3;	38599.2;11787.4;19698;0;16024;10185.3;	0.931817;0.874063;0.864709;0.515077;0.981639;0.986623;	118409	0	0	0	0
DIA_IN2.mzML	DIA_IN2	Q13813	Q13813	SPTN1_HUMAN	SPTAN1	2.68E+07	3.59E+07	2.30E+07	2.68E+07	3.59E+07	2.30E+07	2.30E+07	LMELHRQWELLLEK	LMELHRQWELLLEK	LMELHRQWELLLEK4	4	0.00020247	0.000297398	0.000814332	0.000677966	0.000287687	0.000677966	0	1	56258.4	79307	56258.4	0.888237	75.4387	75.3026	75.6138	130.55	75.678	130.057	Spectrin alpha chain, non-erythrocytic 1	0.000142491	0.923508	1.63E+06	4.16985	0.556329	2.12404	0.999988	0	-1.00E+07	44745.4;14436.5;17907.4;5462.3;11303.6;4905.37;	40049.4;12934.7;17907.4;1976.19;11303.6;4905.37;	0.893614;0.857351;0.985828;0.583874;0.892945;0.833488;	117650	0	0	0	0
DIA_IN3.mzML	DIA_IN3	Q13813	Q13813	SPTN1_HUMAN	SPTAN1	2.95E+07	3.68E+07	2.26E+07	2.95E+07	3.68E+07	2.26E+07	2.26E+07	LMELHRQWELLLEK	LMELHRQWELLLEK	LMELHRQWELLLEK4	4	0.000185357	0.000297398	0.000801282	0.000719424	0.000287687	0.000719424	0	1	70914.6	92459.3	70914.6	0.910477	75.647	75.4715	75.958	130.55	75.8407	130.167	Spectrin alpha chain, non-erythrocytic 1	0.000142491	0.958273	1.72E+06	3.58285	0.568096	1.62991	0.999975	0	-1.00E+07	52609.5;15716.4;26527.3;5008.07;15960.4;8425.75;	52609.5;8067.04;26368.8;2703.51;9879.39;8425.75;	0.959742;0.788861;0.896697;0.704853;0.742184;0.800198;	117995	0	0	0	0
DIA_OC2.mzML	DIA_OC2	P61599	P61599	NAA20_HUMAN	NAA20	9631.73	5268.9	6739.31	9631.73	5268.9	6739.31	6739.31	LMELLEEISER	LMELLEEISER	LMELLEEISER2	2	0.000134363	0.000909439	0.00107962	0.00120135	0.000287687	0.00120192	0	1	9631.73	5268.9	9631.73	0.896978	89.0821	88.9503	89.2137	163.7	89.5484	158.296	N-alpha-acetyltransferase 20	0.000334784	0.569264	41820.2	2.57341	0.458251	0.446574	0.995521	1.05795	0.0181186	9495.33;8103.6;9669.92;7201.98;5399.58;1377.86;	1528.14;8103.6;3670.64;7201.98;0;0;	0.592697;0.954358;0.611739;0.949343;0.535719;0.535719;	139132	0	0	0	0
DIA_OC3.mzML	DIA_OC3	P61599	P61599	NAA20_HUMAN	NAA20	32758	18396.1	15615.2	32758	18396.1	15615.2	15615.2	LMELLEEISER	LMELLEEISER	LMELLEEISER2	2	0.000411653	0.000909439	0.000314861	0.000292312	0.000287687	0.000292398	0	1	18843.4	12973.6	18843.4	0.908966	88.7292	88.5062	88.8609	163.7	89.1537	158.867	N-alpha-acetyltransferase 20	0.000334784	0.839123	66611.9	2.8334	0.709007	0.301264	0.988555	1.12887	0.00514129	14425.7;1255.67;11760.6;6099.01;4013.88;955.116;	14425.7;439.147;6458.41;5921.05;3978.59;0;	0.928853;0.656935;0.766831;0.861751;0.864678;-0.106324;	138580	0	0	0	0
DIA_ON1.mzML	DIA_ON1	P61599	P61599	NAA20_HUMAN	NAA20	71644.7	66727.8	85349.7	71644.7	66727.8	85349.7	85349.7	LMELLEEISER	LMELLEEISER	LMELLEEISER2	2	0.000558555	0.000909439	0.00282087	0.00288517	0.000287687	0.00288684	0	1	71644.7	66727.8	71644.7	0.95178	88.8411	88.7086	88.9731	163.7	89.141	161.971	N-alpha-acetyltransferase 20	0.000334784	0.406022	167990	3.36326	0.574207	3.5529	0.998563	0	-1.00E+07	36619.7;17955;7387.75;7787.48;18396.8;6516.26;	35292.9;17955;0;3400.08;18396.8;2675.45;	0.962574;0.946357;0.421077;0.674203;0.936367;0.565516;	138718	0	0	0	0
DIA_ON2.mzML	DIA_ON2	P61599	P61599	NAA20_HUMAN	NAA20	95318.1	96596.8	47061.7	95318.1	96596.8	47061.7	47061.7	LMELLEEISER	LMELLEEISER	LMELLEEISER2	2	0.00012216	0.000909439	0.000752445	0.000621891	0.000287687	0.000621891	0	1	33592.5	33394.3	33592.5	0.963269	88.8771	88.7019	89.0088	163.7	89.0825	161.395	N-alpha-acetyltransferase 20	0.000334784	0.82376	445252	2.46277	0.679143	1.43018	0.999394	0.235425	0.00243078	11093;21256.3;19979;7933.73;3739.5;3939.16;	11093;21256.3;4235.73;7933.73;1243.26;352.714;	0.954622;0.98844;0.222431;0.866556;0.610057;-0.0680496;	138787	0	0	0	0
DIA_ON3.mzML	DIA_ON3	P61599	P61599	NAA20_HUMAN	NAA20	68735.4	68102.6	53551.3	68735.4	68102.6	53551.3	53551.3	LMELLEEISER	LMELLEEISER	LMELLEEISER2	2	0.000304847	0.000909439	0.000784314	0.000740741	0.000287687	0.000740741	0	1	47434.9	43496.8	47434.9	0.834618	88.726	88.5937	88.9459	163.7	89.1399	162.238	N-alpha-acetyltransferase 20	0.000334784	0.38117	367069	2.98755	0.590329	3.39962	0.997518	1.058	0.591372	26478.2;23690.7;26897.4;3183.16;12573;14665.9;	11171.2;23690.7;12462.6;0;12573;14665.9;	0.480483;0.969;0.79973;0.250462;0.896061;0.971994;	138580	0	0	0	0
DIA_IN1.mzML	DIA_IN1	P61599	P61599	NAA20_HUMAN	NAA20	94754.9	114130	145981	94754.9	114130	145981	145981	LMELLEEISER	LMELLEEISER	LMELLEEISER2	2	0.000201248	0.000909439	0.00294768	0.00302663	0.000287687	0.00302847	0	1	94754.9	114130	94754.9	0.934557	89.103	88.9711	89.1923	163.7	89.1478	162.581	N-alpha-acetyltransferase 20	0.000334784	0	130814	4.46145	0.619353	4.17749	0.999834	0	-1.00E+07	51093.6;25570.2;20169;28237.8;27681.4;11096.6;	44700.6;23760.2;5100.41;28237.8;26294.1;11096.6;	0.907035;0.985591;0.435042;0.951609;0.935227;0.94452;	139063	0	0	0	0
DIA_IN2.mzML	DIA_IN2	P61599	P61599	NAA20_HUMAN	NAA20	107748	134005	171403	107748	134005	171403	171403	LMELLEEISER	LMELLEEISER	LMELLEEISER2	2	0.00020247	0.000909439	0.00287356	0.00235294	0.000287687	0.00235433	0	1	107748	134005	107748	0.941254	88.8083	88.6328	88.9391	163.7	89.152	161.521	N-alpha-acetyltransferase 20	0.000334784	0.924095	579141	5.11239	0.745334	5.61249	0.999981	0.578261	0.430309	58008.7;44453.4;28335.9;25697.3;19672.6;19759.7;	51740.2;36335.6;28335.9;25697.3;19672.6;17391.5;	0.962802;0.923416;0.972586;0.989358;0.917529;0.860539;	138580	0	0	0	0
DIA_IN3.mzML	DIA_IN3	P61599	P61599	NAA20_HUMAN	NAA20	91760.6	110308	141092	91760.6	110308	141092	141092	LMELLEEISER	LMELLEEISER	LMELLEEISER2	2	0.000185357	0.000909439	0.00213523	0.00289687	0.000287687	0.00289855	0	1	91760.6	110308	91760.6	0.931931	88.8891	88.7552	89.0213	163.7	89.1503	161.552	N-alpha-acetyltransferase 20	0.000334784	0.573886	414641	4.95736	0.637191	5.90483	0.999929	0.965756	0.347652	50893.7;27149.7;53003.2;25537.9;21060.8;14942.4;	44056.6;26643.1;50530.7;25537.9;21060.8;14349.1;	0.935046;0.950389;0.963599;0.96456;0.902062;0.880313;	138718	0	0	0	0
DIA_OC1.mzML	DIA_OC1	O60271	O60271;Q9UPT6	JIP4_HUMAN	SPAG9	419097	255293	119749	419097	255293	119749		LMELQEAVR	LMELQEAVR	LMELQEAVR2	2	4.74E-05	0.000580804	0.000315457	0.000313775	0.000287687	0.000313873	0	0	419097	255293	419097	0.927833	54.7559	54.6242	54.9328	92.9003	54.7455	92.9521	C-Jun-amino-terminal kinase-interacting protein 4	0.000242866	0.585751	1.46E+06	4.06729	0.940651	2.76809	0.999998	1.1359	0.158069	352127;65653.9;48493.1;71993.3;13301.7;51868.9;	305241;65362.7;48493.1;51251.5;4335.27;20170.7;	0.922663;0.906573;0.989035;0.86866;0.584247;0.75754;	85298	0	0	0	0
DIA_OC2.mzML	DIA_OC2	O60271	O60271;Q9UPT6	JIP4_HUMAN	SPAG9	478070	237080	125294	478070	237080	125294		LMELQEAVR	LMELQEAVR	LMELQEAVR2	2	3.66E-05	0.000580804	0.00107962	0.000310463	0.000287687	0.000310559	0	0	478070	237080	478070	0.94637	54.718	54.5436	54.8521	92.9003	54.6613	93.0158	C-Jun-amino-terminal kinase-interacting protein 4	0.000242866	0.576935	1.78E+06	4.54628	0.798421	3.57722	0.999993	1.26246	0.0107196	419260;62783.7;32332.6;77022.3;31598.2;82014.7;	387298;58438.7;32332.6;63480.1;13920.7;73021.9;	0.957284;0.853986;0.982613;0.943765;0.721056;0.882763;	85298	0	0	0	0
DIA_OC3.mzML	DIA_OC3	O60271	O60271;Q9UPT6	JIP4_HUMAN	SPAG9	287896	163166	115819	287896	163166	115819		LMELQEAVR	LMELQEAVR	LMELQEAVR2	2	3.67E-05	0.000580804	0.000314861	0.000292312	0.000287687	0.000292398	0	0	287896	163166	287896	0.691476	54.0402	53.8627	54.1725	92.9003	53.996	92.9681	C-Jun-amino-terminal kinase-interacting protein 4	0.000242866	0.65947	2.35E+06	2.21726	0.207602	1.02499	0.999654	1.41547	0.0163743	426807;5317.02;22630.6;47475.2;33261.5;18855;	278311;0;9585.38;47475.2;13197.1;0;	0.690158;0.332659;0.729749;0.976422;0.671163;0.355315;	84263	0	0	0	0
DIA_ON2.mzML	DIA_ON2	O60271	O60271;Q9UPT6	JIP4_HUMAN	SPAG9	105725	106725	105429	105725	106725	105429		LMELQEAVR	LMELQEAVR	LMELQEAVR2	2	0.000189861	0.000580804	1	0.000621891	0.000287687	0.000621891	0	0	105725	106725	105725	0.620695	54.2159	54.0838	54.3041	92.9003	54.2738	92.8125	C-Jun-amino-terminal kinase-interacting protein 4	0.000242866	0.460827	893255	2.08805	0.280463	1.1404	0.996274	0	-1.00E+07	202748;19022.1;0;46843.6;15563.1;12070.7;	86703;19022.1;0;14714.2;0;2880.73;	0.549671;0.944419;0;0.432301;0.306651;0.49903;	84470	0	0	0	0
DIA_ON3.mzML	DIA_ON3	O60271	O60271;Q9UPT6	JIP4_HUMAN	SPAG9	118917	118752	91655.3	118917	118752	91655.3		LMELQEAVR	LMELQEAVR	LMELQEAVR2	2	0.000225378	0.000580804	1	0.000740741	0.000287687	0.000740741	0	0	34571.7	34989.9	34571.7	0.501399	53.9283	53.8394	54.0135	92.9003	54.0751	92.6852	C-Jun-amino-terminal kinase-interacting protein 4	0.000242866	0.796547	1.12E+06	2.11974	0.328775	1.19502	0.999186	0	-1.00E+07	123061;7423.84;5619.48;24078.8;5729.36;18583.4;	23384.3;5567.88;5619.48;6583.96;0;3431.32;	0.357692;0.801784;0.801784;0.753552;-0.534522;0.266265;	84056	0	0	0	0
DIA_IN1.mzML	DIA_IN1	O60271	O60271;Q9UPT6	JIP4_HUMAN	SPAG9	57140.7	69688.8	50945.1	57140.7	69688.8	50945.1		LMELQEAVR	LMELQEAVR	LMELQEAVR2	2	0.0062573	0.000580804	1	0.0014245	0.000287687	0.0014245	0	0	57140.7	69688.8	57140.7	0.806105	54.4657	54.3775	54.5547	92.9003	54.6002	92.7096	C-Jun-amino-terminal kinase-interacting protein 4	0.000242866	0	190224	1.07053	0.630918	0	0.876692	0	-1.00E+07	67104.4;3150.53;4326.55;20903.8;14629.6;0;	50745.2;3150.53;3244.91;3582.51;0;0;	0.80665;0.801784;0.801784;-0.0999458;-0.871747;0;	84815	0	0	0	0
DIA_OC1.mzML	DIA_OC1	Q66K14	Q66K14	TBC9B_HUMAN	TBC1D9B	550675	346207	353832	550675	346207	353832	354103	LMEQLANLAMR	LMEQLANLAMR	LMEQLANLAMR2	2	0.000854727	0.000909439	0.000315457	0.000313775	0.000287687	0.000313873	0	1	131597	84855.4	131597	0.862178	76.173	76.0407	76.2612	131.247	76.5623	130.594	TBC1 domain family member 9B	0.000334784	0.266868	3.12E+06	2.85298	0.473739	0.364489	0.970118	0	-1.00E+07	73789.5;65551.1;5470.66;29048.3;19836.9;0;	55616.6;57050.2;0;29048.3;18930.5;0;	0.860199;0.849987;-0.0780367;0.951892;0.904727;0;	118842	0	0	0	0
DIA_OC2.mzML	DIA_OC2	Q66K14	Q66K14	TBC9B_HUMAN	TBC1D9B	780692	397313	407406	780692	397313	407406	403926	LMEQLANLAMR	LMEQLANLAMR	LMEQLANLAMR2	2	3.66E-05	0.000909439	0.000292826	0.000310463	0.000287687	0.000310559	0	1	161735	86110.2	161735	0.809284	76.2011	75.9798	76.3783	131.247	76.5004	130.674	TBC1 domain family member 9B	0.000334784	0.719003	7.44E+06	3.18461	0.52422	0.121022	0.999791	0	-1.00E+07	99157.4;131835;28014.1;68882.4;53182.8;13067.3;	99157.4;37898.5;28014.1;65944.1;24679.1;5983.54;	0.96848;0.444623;0.934339;0.926251;0.729647;0.733575;	118980	0	0	0	0
DIA_OC3.mzML	DIA_OC3	Q66K14	Q66K14	TBC9B_HUMAN	TBC1D9B	631083	376722	361615	631083	376722	361615	364672	LMEQLANLAMR	LMEQLANLAMR	LMEQLANLAMR2	2	0.000262003	0.000909439	0.000314861	0.000292312	0.000287687	0.000292398	0	1	152045	91034	152045	0.773534	75.6236	75.5354	75.7559	131.247	75.8793	130.812	TBC1 domain family member 9B	0.000334784	0.864921	6.08E+06	2.62791	0.399723	0	0.994282	1.05795	0.00147449	74999.9;135979;5670.65;26525.1;29649.1;3169.21;	37329.5;108959;0;3021.02;5756.22;3169.21;	0.411557;0.923163;0.547744;-0.22256;0.288655;0.938941;	118083	0	0	0	0
DIA_ON3.mzML	DIA_ON3	Q66K14	Q66K14	TBC9B_HUMAN	TBC1D9B	291119	306398	248229	291119	306398	248229	248243	LMEQLANLAMR	LMEQLANLAMR	LMEQLANLAMR2	2	0.00241856	0.000909439	0.000784314	0.000740741	0.000287687	0.000740741	0	1	46738.3	49623.5	46738.3	0.9524	75.6863	75.5505	75.8174	131.247	76.1081	130.483	TBC1 domain family member 9B	0.000334784	0.488517	2.13E+06	1.49212	0.521361	0.549656	0.942007	0.6857	0.156764	19395.2;28923.6;5146.28;0;0;3055.61;	19395.2;27343;1663.28;0;0;0;	0.953733;0.951455;0.619744;0;0;-0.0998913;	118152	0	0	0	0
DIA_IN1.mzML	DIA_IN1	Q66K14	Q66K14	TBC9B_HUMAN	TBC1D9B	337217	402013	376808	337217	402013	376808	376785	LMEQLANLAMR	LMEQLANLAMR	LMEQLANLAMR2	2	0.00118941	0.000909439	0.000832639	0.000777605	0.000287687	0.000777605	0	1	171832	214810	171832	0.878726	76.0089	75.8308	76.2289	131.247	76.4279	130.464	TBC1 domain family member 9B	0.000334784	0.912282	1.87E+06	1.86964	0.408955	2.78653	0.973206	0	-1.00E+07	106038;78541.1;0;5021.56;5656.34;3112.43;	91368;78541.1;0;0;1922.74;1058;	0.859456;0.909243;0;-0.454942;0.547865;0.547865;	118566	0	0	0	0
DIA_IN2.mzML	DIA_IN2	Q66K14	Q66K14	TBC9B_HUMAN	TBC1D9B	291646	367749	418878	291646	367749	418878	418899	LMEQLANLAMR	LMEQLANLAMR	LMEQLANLAMR2	2	0.000216333	0.000909439	0.000814332	0.000677966	0.000287687	0.000677966	0	1	118396	162146	118396	0.885747	75.6703	75.4923	75.8016	131.247	76.0675	130.429	TBC1 domain family member 9B	0.000334784	0.557587	1.41E+06	1.9984	0.522401	0.606524	0.992486	0.991012	0.00342553	54474.4;69290.2;8302.69;1698.85;5448.36;2361.82;	54474.4;62057.6;2841.21;581.352;1864.45;0;	0.896954;0.885553;0.564787;0.564787;0.564787;0.197373;	118014	0	0	0	0
DIA_IN3.mzML	DIA_IN3	Q66K14	Q66K14	TBC9B_HUMAN	TBC1D9B	265778	352158	364131	265778	352158	364131	364122	LMEQLANLAMR	LMEQLANLAMR	LMEQLANLAMR2	2	0.00165049	0.000909439	0.000801282	0.000719424	0.000287687	0.000719424	0	1	131279	169779	131279	0.879285	75.8359	75.6615	76.0153	131.247	76.2354	130.485	TBC1 domain family member 9B	0.000334784	0.453152	766610	1.91424	0.471731	0.343543	0.973109	0	-1.00E+07	59308.3;79983.9;10984.9;0;8601.11;0;	59308.3;69089.2;0;0;2881.24;0;	0.977705;0.807221;0.445309;0;0.581415;0;	118290	0	0	0	0
DIA_OC1.mzML	DIA_OC1	Q9Y3I0	Q9Y3I0	RTCB_HUMAN	RTCB	2.51E+06	1.57E+06	1.40E+06	2.51E+06	1.57E+06	1.40E+06	1.40E+06	LMFEELR	LMFEELR	LMFEELR2	2	4.74E-05	0.00069676	0.000315457	0.000313775	0.000287687	0.000313873	0	1	1.46E+06	951481	1.46E+06	0.99318	67.7858	67.6078	67.9601	115.46	67.7029	115.593	RNA-splicing ligase RtcB homolog	0.000298315	0.969847	4.08E+06	4.38233	0.272069	2.11826	0.999915	1.07543	0.0058577	1.03278e+06;266338;156684;126275;6235.71;	1.03278e+06;266338;156684;123822;6184.67;	0.993118;0.993833;0.992479;0.959661;0.80493;	105714	0	0	0	0
DIA_OC2.mzML	DIA_OC2	Q9Y3I0	Q9Y3I0	RTCB_HUMAN	RTCB	2.74E+06	1.37E+06	1.64E+06	2.74E+06	1.37E+06	1.64E+06	1.64E+06	LMFEELR	LMFEELR	LMFEELR2	2	3.66E-05	0.00069676	0.000292826	0.000310463	0.000287687	0.000310559	0	1	1.85E+06	965661	1.85E+06	0.996333	67.828	67.6507	68.0022	115.46	67.7096	115.656	RNA-splicing ligase RtcB homolog	0.000298315	0.988727	6.06E+06	3.95884	0.372413	0.674472	0.999729	1.76675	0.0219173	1.34308e+06;332587;179001;175267;17163.7;	1.34308e+06;332587;179001;163610;0;	0.997318;0.992411;0.996228;0.913329;0.213606;	105852	0	0	0	0
DIA_OC3.mzML	DIA_OC3	Q9Y3I0	Q9Y3I0	RTCB_HUMAN	RTCB	2.39E+06	1.38E+06	1.57E+06	2.39E+06	1.38E+06	1.57E+06	1.57E+06	LMFEELR	LMFEELR	LMFEELR2	2	3.67E-05	0.00069676	0.000314861	0.000292312	0.000287687	0.000292398	0	1	1.46E+06	831525	1.46E+06	0.992632	67.1534	66.9759	67.2864	115.46	67.1892	115.371	RNA-splicing ligase RtcB homolog	0.000298315	0.968581	5.64E+06	4.07812	0.269989	1.74828	0.999948	1.02507	0.0040668	1.04392e+06;258092;156376;115508;10990.6;	1.04392e+06;258092;156376;79253.8;4086.64;	0.994026;0.99095;0.986107;0.7902;0.209534;	104817	0	0	0	0
DIA_ON1.mzML	DIA_ON1	Q9Y3I0	Q9Y3I0	RTCB_HUMAN	RTCB	489181	500473	506080	489181	500473	506080	506080	LMFEELR	LMFEELR	LMFEELR2	2	0.000558555	0.00069676	0.000853242	0.000732064	0.000287687	0.000732064	0	1	174765	174456	174765	0.91762	67.3338	67.1564	67.511	115.46	67.3753	115.415	RNA-splicing ligase RtcB homolog	0.000298315	0.162493	1.19E+06	2.01794	0.855884	0	0.997992	1.04699	0.00397401	132258;26599.1;39218.9;23611.4;0;	132258;20109.2;22398.2;4197.27;0;	0.992829;0.788077;0.58983;0.284802;0;	105024	0	0	0	0
DIA_ON2.mzML	DIA_ON2	Q9Y3I0	Q9Y3I0	RTCB_HUMAN	RTCB	352277	368682	479943	352277	368682	479943	479943	LMFEELR	LMFEELR	LMFEELR2	2	0.000189861	0.00069676	0.000752445	0.000621891	0.000287687	0.000621891	0	1	156901	173448	156901	0.894332	67.417	67.2396	67.5485	115.46	67.4287	115.459	RNA-splicing ligase RtcB homolog	0.000298315	0	603774	3.17177	0.370503	0	0.996107	0	-1.00E+07	112025;35518.5;20101.6;27093.5;0;	106658;30141.6;20101.6;23964;0;	0.902415;0.806062;0.983796;0.860712;0;	105162	0	0	0	0
DIA_ON3.mzML	DIA_ON3	Q9Y3I0	Q9Y3I0	RTCB_HUMAN	RTCB	519327	529963	506878	519327	529963	506878	506878	LMFEELR	LMFEELR	LMFEELR2	2	0.000304847	0.00069676	0.000784314	0.000740741	0.000287687	0.000740741	0	1	194152	184647	194152	0.92959	67.1301	66.9972	67.3075	115.46	67.2221	115.319	RNA-splicing ligase RtcB homolog	0.000298315	0	697967	2.96439	0.295176	0	0.997236	0	-1.00E+07	128176;42482.7;32810;22365;0;	128176;35467.4;30507.8;12794;0;	0.994572;0.786789;0.822589;0.786062;0;	104748	0	0	0	0
DIA_IN1.mzML	DIA_IN1	Q9Y3I0	Q9Y3I0	RTCB_HUMAN	RTCB	1.02E+06	1.21E+06	1.17E+06	1.02E+06	1.21E+06	1.17E+06	1.17E+06	LMFEELR	LMFEELR	LMFEELR2	2	0.000279408	0.00069676	0.000832639	0.000777605	0.000287687	0.000777605	0	1	292771	358439	292771	0.865955	67.7166	67.4945	67.8469	115.46	67.619	115.649	RNA-splicing ligase RtcB homolog	0.000298315	0.539682	4.05E+06	2.53304	0.821154	0.00519522	0.998128	0.805025	0.00236414	265261;19078.2;46713.8;38331;6711.83;	248570;0;44201;38331;0;	0.862665;0.380502;0.884457;0.950214;-0.157284;	105576	0	0	0	0
DIA_IN2.mzML	DIA_IN2	Q9Y3I0	Q9Y3I0	RTCB_HUMAN	RTCB	1.19E+06	1.59E+06	1.25E+06	1.19E+06	1.59E+06	1.25E+06	1.25E+06	LMFEELR	LMFEELR	LMFEELR2	2	0.000216333	0.00069676	0.000814332	0.000677966	0.000287687	0.000677966	0	1	321895	401997	321895	0.970693	67.154	66.9321	67.3312	115.46	67.2515	115.302	RNA-splicing ligase RtcB homolog	0.000298315	0	1.35E+06	3.11842	0.298505	0.499667	0.998242	0.955476	0.00252108	238741;60418.2;25675.5;40275.8;988.606;	238741;57478.2;25675.5;35828;0;	0.994695;0.938601;0.819346;0.851063;0.474803;	104679	0	0	0	0
DIA_IN3.mzML	DIA_IN3	Q9Y3I0	Q9Y3I0	RTCB_HUMAN	RTCB	1.24E+06	1.58E+06	1.33E+06	1.24E+06	1.58E+06	1.33E+06	1.33E+06	LMFEELR	LMFEELR	LMFEELR2	2	0.000265252	0.00069676	0.000801282	0.000719424	0.000287687	0.000719424	0	1	362788	462315	362788	0.970502	67.4059	67.2311	67.584	115.46	67.387	115.502	RNA-splicing ligase RtcB homolog	0.000298315	0	3.30E+06	3.41176	0.328719	0	0.998053	0.621176	0.00267009	256518;71893.2;40705.3;47182.8;0;	256518;70772.9;35497.1;45580.2;0;	0.996646;0.948617;0.825211;0.942275;0;	105093	0	0	0	0
DIA_OC1.mzML	DIA_OC1	Q8WVK2	Q8WVK2	SNR27_HUMAN	SNRNP27	64885.8	44757.7	51639.3	64885.8	44757.7	51639.3	51639.3	LMGFASFDSTK	LMGFASFDSTK	LMGFASFDSTK2	2	8.22E-05	0.00559484	0.000315457	0.000313775	0.000287687	0.000313873	0	1	59183.5	38949.8	59183.5	0.609366	72.0718	71.9405	72.1603	123.38	72.1547	123.219	U4/U6.U5 small nuclear ribonucleoprotein 27 kDa protein	0.000994581	0.764101	177244	1.80963	0.231635	0.0831439	0.999233	0.884535	0.039498	120862;8266.52;0;10745.1;7262.93;4945.48;	56428.6;0;0;10745.1;2754.83;0;	0.60226;0.117468;0;0.863548;0.754924;0.367968;	112421	0	0	0	0
DIA_OC2.mzML	DIA_OC2	Q8WVK2	Q8WVK2	SNR27_HUMAN	SNRNP27	182874	93659	50491.4	182874	93659	50491.4	50491.4	LMGFASFDSTK	LMGFASFDSTK	LMGFASFDSTK2	2	3.66E-05	0.00559484	0.000292826	0.000778816	0.000287687	0.000779018	0	1	182874	93659	182874	0.917878	72.0593	71.8383	72.237	123.38	72.1046	123.249	U4/U6.U5 small nuclear ribonucleoprotein 27 kDa protein	0.000994581	0.849742	357490	1.93034	0.28503	0.152801	0.999943	0.66129	0.0280201	159212;47973.7;8318.31;2238.53;7038.86;6678;	159212;23662.5;0;647.889;0;1563.32;	0.946347;0.726331;-0.366011;0.533011;0.582312;0.50396;	112490	0	0	0	0
DIA_OC3.mzML	DIA_OC3	Q8WVK2	Q8WVK2	SNR27_HUMAN	SNRNP27	170529	88414.1	68842.1	170529	88414.1	68842.1	68842.1	LMGFASFDSTK	LMGFASFDSTK	LMGFASFDSTK2	2	3.67E-05	0.00559484	0.000314861	0.000292312	0.000287687	0.000292398	0	1	105484	63759	105484	0.923685	71.2622	71.1759	71.3507	123.38	71.4172	123.098	U4/U6.U5 small nuclear ribonucleoprotein 27 kDa protein	0.000994581	0.958084	487971	2.01719	0.650294	1.49755	0.999772	0.835044	0.00110482	155307;15036.9;0;3049.78;772.259;5997.92;	101820;3663.88;0;3049.78;0;4498.44;	0.936782;0.559698;0;0.801784;0.133631;0.801784;	111248	0	0	0	0
DIA_IN1.mzML	DIA_IN1	Q8WVK2	Q8WVK2	SNR27_HUMAN	SNRNP27	313669	378480	342933	313669	378480	342933	342933	LMGFASFDSTK	LMGFASFDSTK	LMGFASFDSTK2	2	0.00799935	0.00559484	0.0214669	0.0207715	0.000287687	0.0207818	0	1	313669	378480	313669	0.916543	72.0842	71.8656	72.2592	123.38	71.8431	123.781	U4/U6.U5 small nuclear ribonucleoprotein 27 kDa protein	0.000994581	0	3.65E+06	1.57631	0.28557	0.478133	0.858736	1.01357	0.000587179	250359;102957;40284;0;9363.1;0;	250359;63310.7;0;0;0;0;	0.95988;0.745168;0.258052;0;0.409974;0;	112421	0	0	0	0
DIA_IN3.mzML	DIA_IN3	Q8WVK2	Q8WVK2	SNR27_HUMAN	SNRNP27	100331	134246	121637	100331	134246	121637	121637	LMGFASFDSTK	LMGFASFDSTK	LMGFASFDSTK2	2	0.00414043	0.00559484	0.0128283	0.0117048	0.000287687	0.0117108	0	1	100331	134246	100331	0.805332	71.956	71.8678	72.0449	123.38	71.6769	123.885	U4/U6.U5 small nuclear ribonucleoprotein 27 kDa protein	0.000994581	0.0849512	4.65E+06	2.04528	0.463025	3.32375	0.924392	0	-1.00E+07	146389;66457.1;40081.7;0;13872.6;0;	38315.6;59011.3;40081.7;0;3004.38;0;	0.565026;0.983675;0.792428;0;0.367031;0;	112214	0	0	0	0
DIA_OC1.mzML	DIA_OC1	P21399	P21399	ACOC_HUMAN	ACO1	1.91E+06	1.16E+06	1.94E+06	1.91E+06	1.16E+06	1.94E+06	1.94E+06	LMGKPHPLVTSTDIVLTITK	LMGKPHPLVTSTDIVLTITK	LMGKPHPLVTSTDIVLTITK3	3	4.74E-05	0.00069676	0.000315457	0.000313775	0.000287687	0.000313873	0	1	181276	125998	181276	0.94892	72.125	71.9896	72.389	123.134	72.0046	123.305	Cytoplasmic aconitate hydratase	0.000298315	0.336839	291177	4.0526	0.59749	3.5204	0.999999	0	-1.00E+07	96711.8;64855.4;19709;9667.22;30686.1;13014.8;	96711.8;64855.4;19709;4137.99;26468.9;13014.8;	0.9638;0.940418;0.903883;0.605282;0.815063;0.825846;	112502	0	0	0	0
DIA_OC2.mzML	DIA_OC2	P21399	P21399	ACOC_HUMAN	ACO1	3.17E+06	1.66E+06	2.00E+06	3.17E+06	1.66E+06	2.00E+06	2.00E+06	LMGKPHPLVTSTDIVLTITK	LMGKPHPLVTSTDIVLTITK	LMGKPHPLVTSTDIVLTITK3	3	3.66E-05	0.00069676	0.000292826	0.000310463	0.000287687	0.000310559	0	1	169108	86481.6	169108	0.794246	71.9808	71.7169	72.1554	123.134	71.9608	123.115	Cytoplasmic aconitate hydratase	0.000298315	0	90562	2.47289	0.389865	0.47644	0.999994	0	-1.00E+07	154299;50850.1;38234.7;9468.32;28480.5;15511.3;	80023.1;50850.1;38234.7;0;8146.9;2726.51;	0.68011;0.85286;0.955171;0.374082;-0.00932641;0.475417;	112364	0	0	0	0
DIA_OC3.mzML	DIA_OC3	P21399	P21399	ACOC_HUMAN	ACO1	2.72E+06	1.53E+06	1.99E+06	2.72E+06	1.53E+06	1.99E+06	1.99E+06	LMGKPHPLVTSTDIVLTITK	LMGKPHPLVTSTDIVLTITK	LMGKPHPLVTSTDIVLTITK3	3	0.000320945	0.00069676	0.000314861	0.000292312	0.000287687	0.000292398	0	1	15148.5	8820.77	15148.5	0.927343	71.0942	70.9619	71.1828	123.134	71.2746	122.816	Cytoplasmic aconitate hydratase	0.000298315	0	0	1.44427	0.263919	0.198399	0.9909	0	-1.00E+07	13420.1;15148.5;7914.77;0;4879.56;0;	0;15148.5;0;0;0;0;	0.507713;0.927343;0.473464;0;0.507713;0;	110984	0	0	0	0
DIA_ON1.mzML	DIA_ON1	P21399	P21399	ACOC_HUMAN	ACO1	3.09E+06	3.54E+06	3.87E+06	3.09E+06	3.54E+06	3.87E+06	3.87E+06	LMGKPHPLVTSTDIVLTITK	LMGKPHPLVTSTDIVLTITK	LMGKPHPLVTSTDIVLTITK3	3	0.000141543	0.00069676	0.000853242	0.000732064	0.000287687	0.000732064	0	1	399929	415567	399929	0.953147	71.264	71.1336	71.5745	123.134	71.4827	122.757	Cytoplasmic aconitate hydratase	0.000298315	0.560688	251011	4.08441	0.355403	2.75136	0.999965	0	-1.00E+07	150012;167682;90220.6;27505.5;80335.6;40875.1;	142026;167682;90220.6;0;33145.6;40450.4;	0.915106;0.984494;0.954771;0.416093;0.78726;0.889316;	111191	0	0	0	0
DIA_ON2.mzML	DIA_ON2	P21399	P21399	ACOC_HUMAN	ACO1	3.08E+06	3.39E+06	3.83E+06	3.08E+06	3.39E+06	3.83E+06	3.83E+06	LMGKPHPLVTSTDIVLTITK	LMGKPHPLVTSTDIVLTITK	LMGKPHPLVTSTDIVLTITK3	3	0.00012216	0.00069676	0.000752445	0.000621891	0.000287687	0.000621891	0	1	313686	331211	313686	0.888137	71.3056	71.1283	71.4794	123.134	71.5228	122.765	Cytoplasmic aconitate hydratase	0.000298315	0	0	3.41557	0.279292	5.60239	0.999945	0	-1.00E+07	173965;115391;89898.6;11681;86914.2;41007.9;	166618;57169.5;89898.6;0;58778;41007.9;	0.952393;0.608019;0.947181;0.177481;0.776613;0.861307;	111260	0	0	0	0
DIA_ON3.mzML	DIA_ON3	P21399	P21399	ACOC_HUMAN	ACO1	3.33E+06	3.55E+06	3.73E+06	3.33E+06	3.55E+06	3.73E+06	3.73E+06	LMGKPHPLVTSTDIVLTITK	LMGKPHPLVTSTDIVLTITK	LMGKPHPLVTSTDIVLTITK3	3	0.00013598	0.00069676	0.000784314	0.000740741	0.000287687	0.000740741	0	1	436143	410584	436143	0.96894	71.1107	70.9366	71.2881	123.134	71.3562	122.684	Cytoplasmic aconitate hydratase	0.000298315	0	0	4.07903	0.306059	7.06143	0.999974	0	-1.00E+07	160547;155974;130134;13579.3;97887.6;26102.9;	151973;155974;128196;0;89369;14213.1;	0.93595;0.99119;0.980978;0.330301;0.860614;0.775643;	110984	0	0	0	0
DIA_IN1.mzML	DIA_IN1	P21399	P21399	ACOC_HUMAN	ACO1	2.09E+06	2.46E+06	1.73E+06	2.09E+06	2.46E+06	1.73E+06	1.73E+06	LMGKPHPLVTSTDIVLTITK	LMGKPHPLVTSTDIVLTITK	LMGKPHPLVTSTDIVLTITK3	3	0.000504668	0.00069676	0.000832639	0.000777605	0.000287687	0.000777605	0	1	83106.8	98049.7	83106.8	0.835546	71.4299	71.2977	71.5641	123.134	71.6954	122.674	Cytoplasmic aconitate hydratase	0.000298315	0	0	2.42805	0.461862	0.532701	0.996725	0	-1.00E+07	46055.7;29877.2;35500.8;0;6948.63;0;	36511.1;29877.2;16718.6;0;2742.41;0;	0.851559;0.974939;0.55147;0;0.773506;0;	111398	0	0	0	0
DIA_IN2.mzML	DIA_IN2	P21399	P21399	ACOC_HUMAN	ACO1	1.91E+06	2.53E+06	1.42E+06	1.91E+06	2.53E+06	1.42E+06	1.42E+06	LMGKPHPLVTSTDIVLTITK	LMGKPHPLVTSTDIVLTITK	LMGKPHPLVTSTDIVLTITK3	3	0.000216333	0.00069676	0.000814332	0.000677966	0.000287687	0.000677966	0	1	80032.8	101747	80032.8	0.830344	71.0927	71.0066	71.2703	123.134	71.4344	122.569	Cytoplasmic aconitate hydratase	0.000298315	0	0	2.26215	0.320098	0.9647	0.99884	0	-1.00E+07	71753.5;39236.4;30026.1;10126.7;7218.6;3603.18;	66366.8;0;13666;10126.7;2565.19;1351.19;	0.85091;-0.0154777;0.730467;0.651626;0.682797;0.464314;	110846	0	0	0	0
DIA_OC1.mzML	DIA_OC1	P21399	P21399	ACOC_HUMAN	ACO1	1.91E+06	1.16E+06	1.94E+06	1.91E+06	1.16E+06	1.94E+06	1.94E+06	LMGKPHPLVTSTDIVLTITK	LMGKPHPLVTSTDIVLTITK	LMGKPHPLVTSTDIVLTITK4	4	4.74E-05	0.000297398	0.000315457	0.000313775	0.000287687	0.000313873	0	1	317824	209528	317824	0.973059	72.1568	71.8907	72.4208	122.948	71.8912	123.356	Cytoplasmic aconitate hydratase	0.000184775	0.922805	1.89E+06	3.22149	0.676875	0	0.999934	0.69043	0.00692174	259550;165240;94486;61486.5;2572.76;16101.7;	120007;161851;94486.1;61486.5;0;0;	0.590804;0.97576;0.964763;0.978696;-0.299035;0.250544;	112553	0	0	0	0
DIA_OC2.mzML	DIA_OC2	P21399	P21399	ACOC_HUMAN	ACO1	3.17E+06	1.66E+06	2.00E+06	3.17E+06	1.66E+06	2.00E+06	2.00E+06	LMGKPHPLVTSTDIVLTITK	LMGKPHPLVTSTDIVLTITK	LMGKPHPLVTSTDIVLTITK4	4	3.66E-05	0.000297398	0.000292826	0.000310463	0.000287687	0.000310559	0	1	373503	192576	373503	0.963148	71.9233	71.6595	72.2336	122.948	71.8521	123.019	Cytoplasmic aconitate hydratase	0.000184775	0.907071	2.50E+06	3.42604	0.64701	0	0.999994	1.09135	0.0285949	214811;172877;130913;70060.2;3732.14;13348.7;	207933;172877;130913;69712.2;0;0;	0.900129;0.990416;0.951203;0.91796;-0.0782735;0.229818;	112277	0	0	0	0
DIA_OC3.mzML	DIA_OC3	P21399	P21399	ACOC_HUMAN	ACO1	2.72E+06	1.53E+06	1.99E+06	2.72E+06	1.53E+06	1.99E+06	1.99E+06	LMGKPHPLVTSTDIVLTITK	LMGKPHPLVTSTDIVLTITK	LMGKPHPLVTSTDIVLTITK4	4	3.67E-05	0.000297398	0.000314861	0.000292312	0.000287687	0.000292398	0	1	252914	148482	252914	0.91897	70.9948	70.8198	71.3039	122.948	71.1675	122.649	Cytoplasmic aconitate hydratase	0.000184775	0.761173	1.57E+06	2.627	0.730945	0	0.999982	0	-1.00E+07	128783;151506;69454.4;71462.2;0;3863.68;	65545.9;151506;30688.8;70718.8;0;1046.7;	0.64393;0.968898;0.682963;0.914421;0;0.471063;	110828	0	0	0	0
DIA_ON1.mzML	DIA_ON1	P21399	P21399	ACOC_HUMAN	ACO1	3.09E+06	3.54E+06	3.87E+06	3.09E+06	3.54E+06	3.87E+06	3.87E+06	LMGKPHPLVTSTDIVLTITK	LMGKPHPLVTSTDIVLTITK	LMGKPHPLVTSTDIVLTITK4	4	0.000141543	0.000297398	0.000853242	0.000732064	0.000287687	0.000732064	0	1	703742	716051	703742	0.986751	71.3428	71.1232	71.5641	122.948	71.3756	122.892	Cytoplasmic aconitate hydratase	0.000184775	0.988382	4.54E+06	4.33786	0.691552	0.480671	1	0.802906	0.00672643	439831;316467;238452;149816;33096;14938.6;	428001;316467;237460;149816;13928.7;0;	0.957222;0.99195;0.984072;0.980013;0.71375;0.21428;	111311	0	0	0	0
DIA_ON2.mzML	DIA_ON2	P21399	P21399	ACOC_HUMAN	ACO1	3.08E+06	3.39E+06	3.83E+06	3.08E+06	3.39E+06	3.83E+06	3.83E+06	LMGKPHPLVTSTDIVLTITK	LMGKPHPLVTSTDIVLTITK	LMGKPHPLVTSTDIVLTITK4	4	0.00012216	0.000297398	0.000752445	0.000621891	0.000287687	0.000621891	0	1	696135	735025	696135	0.971869	71.2923	71.118	71.5583	122.948	71.4132	122.743	Cytoplasmic aconitate hydratase	0.000184775	0.942947	4.65E+06	3.9506	0.746594	0.18471	0.999997	1.1059	0.0546295	381896;328003;219411;154530;7753.27;31285.2;	367125;324208;219411;152515;2057.07;0;	0.933076;0.956564;0.985456;0.984856;0.533844;0.31238;	111242	0	0	0	0
DIA_ON3.mzML	DIA_ON3	P21399	P21399	ACOC_HUMAN	ACO1	3.33E+06	3.55E+06	3.73E+06	3.33E+06	3.55E+06	3.73E+06	3.73E+06	LMGKPHPLVTSTDIVLTITK	LMGKPHPLVTSTDIVLTITK	LMGKPHPLVTSTDIVLTITK4	4	0.00013598	0.000297398	0.000784314	0.000740741	0.000287687	0.000740741	0	1	721758	679461	721758	0.97391	71.1003	70.9233	71.3198	122.948	71.2528	122.666	Cytoplasmic aconitate hydratase	0.000184775	0.969107	4.91E+06	4.2467	0.719921	0.48793	0.999996	0.484219	0.00451554	431539;349080;222915;156901;30925.5;0;	422829;343557;222915;155286;18122.7;0;	0.960996;0.970424;0.990703;0.957518;0.766545;0;	110966	0	0	0	0
DIA_IN1.mzML	DIA_IN1	P21399	P21399	ACOC_HUMAN	ACO1	2.09E+06	2.46E+06	1.73E+06	2.09E+06	2.46E+06	1.73E+06	1.73E+06	LMGKPHPLVTSTDIVLTITK	LMGKPHPLVTSTDIVLTITK	LMGKPHPLVTSTDIVLTITK4	4	0.00040016	0.000297398	0.000832639	0.000777605	0.000287687	0.000777605	0	1	148913	174833	148913	0.641986	71.4624	71.1556	71.6398	122.948	71.5831	122.727	Cytoplasmic aconitate hydratase	0.000184775	0.843882	1.71E+06	1.43662	0.570095	0	0.997042	1.05795	0.00285748	58834.6;190827;49754.6;36704.5;0;8123.2;	12239.3;74110.2;38097.9;36704.5;0;0;	0.104538;0.512145;0.719539;0.823652;0;-0.0205948;	111449	0	0	0	0
DIA_IN2.mzML	DIA_IN2	P21399	P21399	ACOC_HUMAN	ACO1	1.91E+06	2.53E+06	1.42E+06	1.91E+06	2.53E+06	1.42E+06	1.42E+06	LMGKPHPLVTSTDIVLTITK	LMGKPHPLVTSTDIVLTITK	LMGKPHPLVTSTDIVLTITK4	4	0.00020247	0.000297398	0.000814332	0.000677966	0.000287687	0.000677966	0	1	335039	423995	335039	0.95617	71.1707	70.9933	71.4346	122.948	71.3235	122.698	Cytoplasmic aconitate hydratase	0.000184775	0.947195	1.85E+06	3.68381	0.642889	0.0542506	0.999998	1.0159	0.00649558	215811;158742;109097;67603;8758.51;6579.44;	204196;158742;109097;67200.1;1471.35;1821.01;	0.906784;0.986032;0.923372;0.938877;0.227356;0.463411;	110966	0	0	0	0
DIA_IN3.mzML	DIA_IN3	P21399	P21399	ACOC_HUMAN	ACO1	1.88E+06	2.38E+06	1.56E+06	1.88E+06	2.38E+06	1.56E+06	1.56E+06	LMGKPHPLVTSTDIVLTITK	LMGKPHPLVTSTDIVLTITK	LMGKPHPLVTSTDIVLTITK4	4	0.00911217	0.000297398	0.000801282	0.000719424	0.000287687	0.000719424	0	1	44018.3	55676.7	44018.3	0.449765	70.9822	70.808	71.2484	122.948	71.4294	122.204	Cytoplasmic aconitate hydratase	0.000184775	0.856107	1.31E+06	0.74143	0.534684	0	0.865845	1.02605	0.00850017	12622.8;45539.5;23818;21993;0;15025.5;	4853.03;12015;10010.2;21993;0;3400.44;	0.431125;0.23657;0.522053;0.533333;0;0.0824107;	110690	0	0	0	0
DIA_OC1.mzML	DIA_OC1	P48643	P48643	TCPE_HUMAN	CCT5	5.94E+06	3.99E+06	3.91E+06	5.94E+06	3.99E+06	3.91E+06	3.91E+06	LMGLEALK	LMGLEALK	LMGLEALK2	2	4.74E-05	0.00069676	0.000315457	0.000313775	0.000287687	0.000313873	0	1	5.94E+06	3.99E+06	5.94E+06	0.959896	67.4311	67.2535	67.6055	114.816	67.3291	114.981	T-complex protein 1 subunit epsilon	0.000298315	0.99098	2.02E+07	5.00645	0.0743716	3.82754	0.999929	1.08001	0.0039925	4.37702e+06;1.55899e+06;219687;109286;112661;79136.5;	4.27538e+06;1.55899e+06;198585;109286;112661;79136.5;	0.948966;0.993906;0.926922;0.902342;0.878375;0.918786;	105159	0	0	0	0
DIA_OC2.mzML	DIA_OC2	P48643	P48643	TCPE_HUMAN	CCT5	6.15E+06	3.15E+06	3.86E+06	6.15E+06	3.15E+06	3.86E+06	3.86E+06	LMGLEALK	LMGLEALK	LMGLEALK2	2	3.66E-05	0.00069676	0.000292826	0.000310463	0.000287687	0.000310559	0	1	6.15E+06	3.15E+06	6.15E+06	0.945218	67.3845	67.2535	67.5595	114.816	67.327	114.874	T-complex protein 1 subunit epsilon	0.000298315	0.985293	2.22E+07	4.4307	0.268345	1.85877	0.999924	1.57235	0.026358	4.6061e+06;1.86334e+06;252246;127746;95461.2;98666.4;	4.19426e+06;1.82981e+06;179996;125588;0;98666.4;	0.930065;0.98048;0.79287;0.93752;0.183926;0.975103;	105159	0	0	0	0
DIA_OC3.mzML	DIA_OC3	P48643	P48643	TCPE_HUMAN	CCT5	5.70E+06	3.16E+06	4.00E+06	5.70E+06	3.16E+06	4.00E+06	4.00E+06	LMGLEALK	LMGLEALK	LMGLEALK2	2	3.67E-05	0.00069676	0.000314861	0.000292312	0.000287687	0.000292398	0	1	5.70E+06	3.16E+06	5.70E+06	0.991177	66.8004	66.6235	66.9748	114.816	66.8157	114.8	T-complex protein 1 subunit epsilon	0.000298315	0.995877	2.25E+07	5.2223	0.261939	2.59044	0.999998	1.48618	0.0139718	3.82566e+06;1.76827e+06;206289;107267;174838;66220.6;	3.82566e+06;1.76827e+06;199277;107267;139992;66220.6;	0.990864;0.993459;0.966343;0.964708;0.811081;0.921529;	104262	0	0	0	0
DIA_ON1.mzML	DIA_ON1	P48643	P48643	TCPE_HUMAN	CCT5	4.94E+06	5.37E+06	6.20E+06	4.94E+06	5.37E+06	6.20E+06	6.20E+06	LMGLEALK	LMGLEALK	LMGLEALK2	2	0.000141543	0.00069676	0.000853242	0.000732064	0.000287687	0.000732064	0	1	2.99E+06	3.39E+06	2.99E+06	0.994234	67.0223	66.8488	67.201	114.816	66.9926	114.891	T-complex protein 1 subunit epsilon	0.000298315	0.99195	1.19E+07	5.02223	0.109385	2.76421	0.999996	0.68385	0.454065	1.98331e+06;935523;230195;69009.9;54171.3;48688.1;	1.98331e+06;935523;116418;69009.9;54171.3;48688.1;	0.99395;0.995379;0.342285;0.986861;0.982115;0.970058;	104538	0	0	0	0
DIA_ON2.mzML	DIA_ON2	P48643	P48643	TCPE_HUMAN	CCT5	5.21E+06	5.94E+06	6.19E+06	5.21E+06	5.94E+06	6.19E+06	6.19E+06	LMGLEALK	LMGLEALK	LMGLEALK2	2	0.00012216	0.00069676	0.000752445	0.000621891	0.000287687	0.000621891	0	1	3.23E+06	3.60E+06	3.23E+06	0.993561	67.0629	66.8858	67.2373	114.816	67.0552	114.844	T-complex protein 1 subunit epsilon	0.000298315	0.996385	1.29E+07	4.93007	0.257502	3.37273	0.999975	1.12227	0.410875	2.13835e+06;1.02758e+06;245278;64993.8;57042.5;46425.4;	2.13835e+06;1.02758e+06;141829;64993.8;57042.5;46425.4;	0.993838;0.994882;0.445305;0.963563;0.985327;0.939636;	104607	0	0	0	0
DIA_ON3.mzML	DIA_ON3	P48643	P48643	TCPE_HUMAN	CCT5	5.31E+06	5.57E+06	6.22E+06	5.31E+06	5.57E+06	6.22E+06	6.22E+06	LMGLEALK	LMGLEALK	LMGLEALK2	2	0.00013598	0.00069676	0.000784314	0.000740741	0.000287687	0.000740741	0	1	3.28E+06	3.46E+06	3.28E+06	0.994857	66.8646	66.6903	66.996	114.816	66.8443	114.846	T-complex protein 1 subunit epsilon	0.000298315	0.99794	1.28E+07	5.1262	0.104545	3.49816	0.999991	1.89101	0.0237127	2.17722e+06;1.03392e+06;229822;70722.5;51823.5;63379.9;	2.17722e+06;1.03392e+06;109476;70722.5;51823.5;63379.9;	0.995367;0.994568;0.461247;0.983378;0.95356;0.982747;	104331	0	0	0	0
DIA_IN1.mzML	DIA_IN1	P48643	P48643	TCPE_HUMAN	CCT5	6.06E+06	7.30E+06	6.25E+06	6.06E+06	7.30E+06	6.25E+06	6.25E+06	LMGLEALK	LMGLEALK	LMGLEALK2	2	0.000201248	0.00069676	0.000832639	0.000777605	0.000287687	0.000777605	0	1	3.35E+06	3.99E+06	3.35E+06	0.990037	67.2724	67.0988	67.45	114.816	67.2415	114.857	T-complex protein 1 subunit epsilon	0.000298315	0.989955	1.27E+07	4.96502	0.266337	3.72956	0.999923	1.101	0.172318	2.23672e+06;1.03646e+06;285497;80510.2;77673.2;53550.4;	2.23672e+06;1.03646e+06;142632;80510.2;65591.2;53550.4;	0.98974;0.990413;0.481442;0.993453;0.927231;0.954578;	104883	0	0	0	0
DIA_IN2.mzML	DIA_IN2	P48643	P48643	TCPE_HUMAN	CCT5	6.87E+06	8.73E+06	6.07E+06	6.87E+06	8.73E+06	6.07E+06	6.07E+06	LMGLEALK	LMGLEALK	LMGLEALK2	2	0.00020247	0.00069676	0.000814332	0.000677966	0.000287687	0.000677966	0	1	2.91E+06	3.67E+06	2.91E+06	0.993487	66.8416	66.7106	67.0205	114.816	66.8644	114.765	T-complex protein 1 subunit epsilon	0.000298315	0.991323	1.19E+07	4.96082	0.293336	3.82261	0.99995	1.26327	0.416703	1.97161e+06;877823;231448;58161.5;51590;49827.8;	1.97161e+06;877823;103829;58161.5;51583.2;49827.8;	0.994416;0.993519;0.267204;0.961497;0.99187;0.975383;	104193	0	0	0	0
DIA_IN3.mzML	DIA_IN3	P48643	P48643	TCPE_HUMAN	CCT5	6.31E+06	7.73E+06	6.09E+06	6.31E+06	7.73E+06	6.09E+06	6.09E+06	LMGLEALK	LMGLEALK	LMGLEALK2	2	0.000185357	0.00069676	0.000801282	0.000719424	0.000287687	0.000719424	0	1	3.19E+06	4.05E+06	3.19E+06	0.992913	66.9662	66.7889	67.1412	114.816	66.9986	114.759	T-complex protein 1 subunit epsilon	0.000298315	0.994174	1.29E+07	5.0078	0.270944	3.84755	0.99998	1.101	0.291399	2.13206e+06;987004;234186;72913.4;64566.1;63026.2;	2.13206e+06;987004;106779;72913.4;59936.7;61010.4;	0.992322;0.994645;0.293822;0.986751;0.959586;0.940072;	104400	0	0	0	0
DIA_OC1.mzML	DIA_OC1	Q5T6V5	Q5T6V5	QSPP_HUMAN	C9orf64	264078	163134	117048	264078	163134	117048	117048	LMHLVVESFPSYR	LMHLVVESFPSYR	LMHLVVESFPSYR3	3	0.000146924	0.000297398	0.000315457	0.000313775	0.000287687	0.000313873	0	1	18774.5	12540.1	18774.5	0.48956	71.7147	71.537	71.8003	122.299	71.4915	122.656	Queuosine salvage protein	0.000192827	0.718821	65131.4	1.60483	0.588422	2.51898	0.997702	0	-1.00E+07	41454.1;159337;25308.5;7925.26;4559.38;7735.65;	9804.72;0;4255.95;7925.26;1709.77;1044.49;	0.38555;-0.513688;0.0382935;0.695582;0.693276;-0.0973089;	111861	0	0	0	0
DIA_OC2.mzML	DIA_OC2	Q5T6V5	Q5T6V5	QSPP_HUMAN	C9orf64	1.01E+06	514074	137979	1.01E+06	514074	137979	137979	LMHLVVESFPSYR	LMHLVVESFPSYR	LMHLVVESFPSYR3	3	0.000288637	0.000297398	0.000292826	0.000310463	0.000287687	0.000310559	0	1	27448.6	14008.7	27448.6	0.709485	71.5695	71.4812	71.7445	122.299	71.4663	122.446	Queuosine salvage protein	0.000192827	0.714113	831339	1.07563	0.438138	0.287114	0.992832	0	-1.00E+07	72153.6;501451;14012.3;11993;26271;6107.71;	13721.2;97577.6;922.429;11993;1476.74;1734.42;	0.771724;-0.0401046;-0.57206;0.651936;-0.192318;0.615027;	111723	0	0	0	0
DIA_OC3.mzML	DIA_OC3	Q5T6V5	Q5T6V5	QSPP_HUMAN	C9orf64	293482	161483	126174	293482	161483	126174	126174	LMHLVVESFPSYR	LMHLVVESFPSYR	LMHLVVESFPSYR3	3	0.00150633	0.000297398	0.000314861	0.000292312	0.000287687	0.000292398	0	1	23554.1	13960.1	23554.1	0.626518	70.8614	70.6837	71.1249	122.299	70.7942	122.424	Queuosine salvage protein	0.000192827	0.722133	666078	1.34429	0.447317	0.395887	0.939137	0.501277	0.091307	18259.1;561710;53873.3;11505.6;2905.84;12213.1;	18259.1;544890;5370.98;5295;0;0;	0.620773;0.814249;-0.0290453;0.646333;-0.185506;-0.0769207;	110619	0	0	0	0
DIA_ON1.mzML	DIA_ON1	Q5T6V5	Q5T6V5	QSPP_HUMAN	C9orf64	1.10E+06	1.19E+06	1.30E+06	1.10E+06	1.19E+06	1.30E+06	1.30E+06	LMHLVVESFPSYR	LMHLVVESFPSYR	LMHLVVESFPSYR3	3	0.000141543	0.000297398	0.000853242	0.000732064	0.000287687	0.000732064	0	1	370164	384334	370164	0.979665	71.1221	70.9891	71.2965	122.299	70.9907	122.517	Queuosine salvage protein	0.000192827	0.982539	4.15E+06	3.97939	0.552771	4.68569	0.999998	0	-1.00E+07	283929;232985;176517;63837.9;126652;86235.8;	283929;93658.3;176321;0;118799;86235.8;	0.981216;0.307372;0.967684;0.53245;0.875486;0.974557;	110964	0	0	0	0
DIA_ON2.mzML	DIA_ON2	Q5T6V5	Q5T6V5	QSPP_HUMAN	C9orf64	978116	1.06E+06	1.29E+06	978116	1.06E+06	1.29E+06	1.29E+06	LMHLVVESFPSYR	LMHLVVESFPSYR	LMHLVVESFPSYR3	3	0.00012216	0.000297398	0.000752445	0.000621891	0.000287687	0.000621891	0	1	370796	391688	370796	0.941979	71.2058	71.0699	71.3362	122.299	71.0277	122.601	Queuosine salvage protein	0.000192827	0.943983	4.01E+06	2.66681	0.530941	0.795335	0.999762	0.601116	0.0123687	219821;87466.8;24528.8;96249.7;56979.7;68987.4;	213126;82561.1;0;96249.7;0;61420.3;	0.950157;0.818889;0.212162;0.953355;-0.0316947;0.895774;	111102	0	0	0	0
DIA_ON3.mzML	DIA_ON3	Q5T6V5	Q5T6V5	QSPP_HUMAN	C9orf64	982729	1.04E+06	1.18E+06	982729	1.04E+06	1.18E+06	1.18E+06	LMHLVVESFPSYR	LMHLVVESFPSYR	LMHLVVESFPSYR3	3	0.00013598	0.000297398	0.000784314	0.000740741	0.000287687	0.000740741	0	1	498537	469321	498537	0.963628	71.0104	70.879	71.1882	122.299	70.8891	122.507	Queuosine salvage protein	0.000192827	0.988014	4.57E+06	2.98307	0.627939	1.33734	0.999977	0	-1.00E+07	255090;282144;5246.68;154241;224520;93245.9;	251050;107259;0;154241;142618;93245.9;	0.972629;0.120436;-0.419423;0.96869;0.352091;0.931024;	110826	0	0	0	0
DIA_IN1.mzML	DIA_IN1	Q5T6V5	Q5T6V5	QSPP_HUMAN	C9orf64	669843	802719	1.26E+06	669843	802719	1.26E+06	1.26E+06	LMHLVVESFPSYR	LMHLVVESFPSYR	LMHLVVESFPSYR3	3	0.000279408	0.000297398	0.000832639	0.000777605	0.000287687	0.000777605	0	1	248301	291521	248301	0.964991	71.2862	71.1076	71.4612	122.299	71.1861	122.44	Queuosine salvage protein	0.000192827	0.977445	3.21E+06	1.7768	0.369577	1.49894	0.999429	1.101	0.00747922	236648;162931;0;25199.7;268140;20034.5;	236648;64094.8;0;7123.29;54147.7;4529.15;	0.989287;0.601264;0;0.562856;-0.0587735;0.32798;	111171	0	0	0	0
DIA_IN2.mzML	DIA_IN2	Q5T6V5	Q5T6V5	QSPP_HUMAN	C9orf64	570548	803621	1.08E+06	570548	803621	1.08E+06	1.08E+06	LMHLVVESFPSYR	LMHLVVESFPSYR	LMHLVVESFPSYR3	3	0.000216333	0.000297398	0.000814332	0.000677966	0.000287687	0.000677966	0	1	270204	333743	270204	0.885606	71.0379	70.8599	71.2124	122.299	70.931	122.479	Queuosine salvage protein	0.000192827	0.966817	2.96E+06	1.46276	0.537439	0.986236	0.999577	0	-1.00E+07	241899;285993;0;27373.4;224734;16258.3;	237540;223295;0;27373.4;33977.7;5290.45;	0.919899;0.810309;0;0.658946;-0.195565;0.51861;	110757	0	0	0	0
DIA_IN3.mzML	DIA_IN3	Q5T6V5	Q5T6V5	QSPP_HUMAN	C9orf64	597115	743577	1.03E+06	597115	743577	1.03E+06	1.03E+06	LMHLVVESFPSYR	LMHLVVESFPSYR	LMHLVVESFPSYR3	3	0.000871365	0.000297398	0.000801282	0.000719424	0.000287687	0.000719424	0	1	87322.1	110419	87322.1	0.689069	71.1121	70.9378	71.2893	122.299	71.0468	122.424	Queuosine salvage protein	0.000192827	0.950078	3.36E+06	1.10617	0.44127	1.13471	0.992024	0.699471	0.00857059	173312;156643;0;26122.7;160758;21398.7;	55203.6;0;0;26122.7;16485.3;5995.82;	0.745078;-0.446645;0;0.621219;-0.323026;0.468996;	110895	0	0	0	0
DIA_OC1.mzML	DIA_OC1	Q14204	Q14204	DYHC1_HUMAN	DYNC1H1	8.91E+06	5.91E+06	8.63E+06	8.91E+06	5.91E+06	8.63E+06	8.63E+06	LMHVAYEEFEK	LMHVAYEEFEK	LMHVAYEEFEK2	2	4.74E-05	0.00600827	0.000315457	0.000313775	0.000287687	0.000313873	0	1	191322	116147	191322	0.874717	55.0732	54.9409	55.2515	93.427	55.0572	93.4828	Cytoplasmic dynein 1 heavy chain 1	0.00111541	0.768972	107951	2.6444	0.673855	1.48024	0.999861	0.979762	0.0796237	42321.8;34958.5;86865.6;84474.6;8398.9;21316.6;	42321.8;0;86865.6;62134.5;0;0;	0.938259;0.325214;0.972461;0.694786;0.457973;-0.305018;	85796	0	0	0	0
DIA_OC2.mzML	DIA_OC2	Q14204	Q14204	DYHC1_HUMAN	DYNC1H1	1.08E+07	5.34E+06	8.31E+06	1.08E+07	5.34E+06	8.31E+06	8.31E+06	LMHVAYEEFEK	LMHVAYEEFEK	LMHVAYEEFEK2	2	0.000288637	0.00600827	0.000292826	0.000310463	0.000287687	0.000310559	0	1	196541	99677.4	196541	0.93011	55.0355	54.9033	55.2135	93.427	54.9668	93.5619	Cytoplasmic dynein 1 heavy chain 1	0.00111541	0	0	2.78121	0.451131	1.2147	0.993667	1.07623	0.042106	50017.2;50750.1;94575.8;52357.3;0;18261;	50017.2;0;94575.8;51948;0;9145.27;	0.983041;0.32774;0.924938;0.888563;0;0.764424;	85796	0	0	0	0
DIA_OC3.mzML	DIA_OC3	Q14204	Q14204	DYHC1_HUMAN	DYNC1H1	1.08E+07	6.25E+06	8.42E+06	1.08E+07	6.25E+06	8.42E+06	8.42E+06	LMHVAYEEFEK	LMHVAYEEFEK	LMHVAYEEFEK2	2	0.00078519	0.00600827	0.000314861	0.000292312	0.000287687	0.000292398	0	1	210361	116758	210361	0.947045	54.2696	54.1385	54.4013	93.427	54.3262	93.3379	Cytoplasmic dynein 1 heavy chain 1	0.00111541	0	144241	2.87719	0.451683	4.05398	0.975627	0.713875	0.0111075	48227.7;23543.8;111014;57439.1;11631.8;12835;	48227.7;0;104694;57439.1;3946.22;5999.76;	0.959109;0.0506421;0.934149;0.960422;0.632724;0.77552;	84623	0	0	0	0
DIA_ON1.mzML	DIA_ON1	Q14204	Q14204	DYHC1_HUMAN	DYNC1H1	6.91E+06	7.26E+06	6.26E+06	6.91E+06	7.26E+06	6.26E+06	6.26E+06	LMHVAYEEFEK	LMHVAYEEFEK	LMHVAYEEFEK2	2	0.000447678	0.00600827	0.000853242	0.000732064	0.000287687	0.000732064	0	1	96860.6	99096.5	96860.6	0.893619	54.5395	54.4066	54.6706	93.427	54.5779	93.3518	Cytoplasmic dynein 1 heavy chain 1	0.00111541	0	0	2.84451	0.417423	2.07336	0.999035	0.913942	0.0171362	25640.8;25518.9;61591.1;21466;7770.47;34031.4;	25640.8;0;49753.7;21466;0;21441.8;	0.967207;-0.0102164;0.854105;0.897305;0.13384;0.690301;	84968	0	0	0	0
DIA_ON2.mzML	DIA_ON2	Q14204	Q14204	DYHC1_HUMAN	DYNC1H1	6.34E+06	6.74E+06	6.16E+06	6.34E+06	6.74E+06	6.16E+06	6.16E+06	LMHVAYEEFEK	LMHVAYEEFEK	LMHVAYEEFEK2	2	0.000189861	0.00600827	0.000752445	0.000621891	0.000287687	0.000621891	0	1	108966	111425	108966	0.933953	54.5757	54.4013	54.708	93.427	54.6088	93.373	Cytoplasmic dynein 1 heavy chain 1	0.00111541	0	0	2.473	0.485795	2.30169	0.992658	1.26569	0.0207661	39615.9;21123.1;55800.9;33747.4;3970.36;17313.5;	39615.9;2951.9;55800.9;13549.5;1231.47;1363.24;	0.948225;0.0367195;0.983922;0.686439;0.563561;-0.310806;	85037	0	0	0	0
DIA_ON3.mzML	DIA_ON3	Q14204	Q14204	DYHC1_HUMAN	DYNC1H1	7.26E+06	7.04E+06	6.29E+06	7.26E+06	7.04E+06	6.29E+06	6.29E+06	LMHVAYEEFEK	LMHVAYEEFEK	LMHVAYEEFEK2	2	0.000696621	0.00600827	0.000784314	0.000740741	0.000287687	0.000740741	0	1	96057.3	98045.6	96057.3	0.914348	54.2456	54.1105	54.3773	93.427	54.3979	93.1956	Cytoplasmic dynein 1 heavy chain 1	0.00111541	0	0	2.38792	0.558386	1.30762	0.984921	0.275612	0.0276944	35713.2;7648.52;57651.4;15397.3;0;16731.6;	35713.2;0;50095.7;10248.3;0;0;	0.978004;0.267279;0.898748;0.768775;0;-0.134826;	84554	0	0	0	0
DIA_IN1.mzML	DIA_IN1	Q14204	Q14204	DYHC1_HUMAN	DYNC1H1	7.88E+06	9.87E+06	7.58E+06	7.88E+06	9.87E+06	7.58E+06	7.58E+06	LMHVAYEEFEK	LMHVAYEEFEK	LMHVAYEEFEK2	2	0.00040016	0.00600827	0.000832639	0.000777605	0.000287687	0.000777605	0	1	254720	305001	254720	0.899214	54.9153	54.8264	55.0471	93.427	54.9286	93.4358	Cytoplasmic dynein 1 heavy chain 1	0.00111541	0	0	2.72791	0.511144	1.02883	0.997138	0	-1.00E+07	80008.9;52177.3;148927;61398.2;7498.56;17225.8;	69034.1;0;124287;61398.2;0;0;	0.896507;0.19524;0.894048;0.912715;0.501042;-0.276613;	85520	0	0	0	0
DIA_IN2.mzML	DIA_IN2	Q14204	Q14204	DYHC1_HUMAN	DYNC1H1	9.50E+06	1.11E+07	7.57E+06	9.50E+06	1.11E+07	7.57E+06	7.57E+06	LMHVAYEEFEK	LMHVAYEEFEK	LMHVAYEEFEK2	2	0.000216333	0.00600827	0.000814332	0.000677966	0.000287687	0.000677966	0	1	240720	319826	240720	0.968379	54.0789	53.9469	54.2538	93.427	54.3199	93.0574	Cytoplasmic dynein 1 heavy chain 1	0.00111541	0.761456	236993	2.78849	0.267721	2.80223	0.999094	0.713735	0.00136082	75739.6;24522.3;164981;48942.2;29929.6;16773.6;	75739.6;8306.59;164981;0;13569.9;6984.09;	0.988085;0.565464;0.959332;0.51369;0.646684;0.613982;	84209	0	0	0	0
DIA_IN3.mzML	DIA_IN3	Q14204	Q14204	DYHC1_HUMAN	DYNC1H1	7.48E+06	9.81E+06	7.84E+06	7.48E+06	9.81E+06	7.84E+06	7.84E+06	LMHVAYEEFEK	LMHVAYEEFEK	LMHVAYEEFEK2	2	0.00036914	0.00600827	0.000801282	0.000719424	0.000287687	0.000719424	0	1	222168	282853	222168	0.936167	54.6019	54.4283	54.7798	93.427	54.5575	93.5017	Cytoplasmic dynein 1 heavy chain 1	0.00111541	0	0	2.31294	0.65868	1.27017	0.997774	0	-1.00E+07	100204;62842.6;114971;15342.7;2947.78;12964.3;	100204;13455.1;114971;6993.66;0;5521.89;	0.916503;0.330461;0.970909;0.646762;0.142102;0.611528;	85037	0	0	0	0
DIA_OC1.mzML	DIA_OC1	Q14204	Q14204	DYHC1_HUMAN	DYNC1H1	8.91E+06	5.91E+06	8.63E+06	8.91E+06	5.91E+06	8.63E+06	8.63E+06	LMHVAYEEFEK	LMHVAYEEFEK	LMHVAYEEFEK3	3	4.74E-05	0.000297398	0.000315457	0.000313775	0.000287687	0.000313873	0	1	363164	221045	363164	0.972477	55.1027	54.9282	55.2348	93.4161	55.051	93.5337	Cytoplasmic dynein 1 heavy chain 1	0.000184775	0.988431	5.32E+06	5.11546	0.730588	6.39463	0.999994	1.07828	0.0181856	178216;199398;161340;94302.6;115653;43618.4;	178216;178582;153208;94302.6;115653;0;	0.987945;0.964916;0.958214;0.977802;0.987031;0.605715;	85842	0	0	0	0
DIA_OC2.mzML	DIA_OC2	Q14204	Q14204	DYHC1_HUMAN	DYNC1H1	1.08E+07	5.34E+06	8.31E+06	1.08E+07	5.34E+06	8.31E+06	8.31E+06	LMHVAYEEFEK	LMHVAYEEFEK	LMHVAYEEFEK3	3	3.66E-05	0.000297398	0.000292826	0.000310463	0.000287687	0.000310559	0	1	438752	219103	438752	0.98386	55.0217	54.8907	55.196	93.4161	54.9608	93.5377	Cytoplasmic dynein 1 heavy chain 1	0.000184775	0.98789	6.95E+06	5.58132	0.702323	9.76162	0.999994	1.22728	0.0213919	228148;280099;177563;117285;143905;138235;	228148;238675;177563;117285;143905;138235;	0.987334;0.962161;0.98427;0.994184;0.974939;0.973268;	85773	0	0	0	0
DIA_OC3.mzML	DIA_OC3	Q14204	Q14204	DYHC1_HUMAN	DYNC1H1	1.08E+07	6.25E+06	8.42E+06	1.08E+07	6.25E+06	8.42E+06	8.42E+06	LMHVAYEEFEK	LMHVAYEEFEK	LMHVAYEEFEK3	3	3.67E-05	0.000297398	0.000314861	0.000292312	0.000287687	0.000292398	0	1	388657	218026	388657	0.979222	54.257	54.0789	54.4308	93.4161	54.3194	93.3173	Cytoplasmic dynein 1 heavy chain 1	0.000184775	0.994615	6.07E+06	5.36228	0.730094	7.73293	1	0	-1.00E+07	182088;234054;163383;115083;110191;91763.6;	182088;196715;163383;115083;110191;91763.6;	0.959517;0.933459;0.992325;0.987653;0.950987;0.944417;	84600	0	0	0	0
DIA_ON1.mzML	DIA_ON1	Q14204	Q14204	DYHC1_HUMAN	DYNC1H1	6.91E+06	7.26E+06	6.26E+06	6.91E+06	7.26E+06	6.26E+06	6.26E+06	LMHVAYEEFEK	LMHVAYEEFEK	LMHVAYEEFEK3	3	0.000141543	0.000297398	0.000853242	0.000732064	0.000287687	0.000732064	0	1	238209	243708	238209	0.975388	54.5221	54.3472	54.6579	93.4161	54.5715	93.3224	Cytoplasmic dynein 1 heavy chain 1	0.000184775	0.97705	4.98E+06	4.70053	0.689923	8.21648	1	0	-1.00E+07	64445.5;248152;92192;69184.8;76832.5;78790;	62928.3;178825;92192;69184.8;76832.5;78004.9;	0.857237;0.751298;0.988753;0.980327;0.954904;0.964587;	84945	0	0	0	0
DIA_ON2.mzML	DIA_ON2	Q14204	Q14204	DYHC1_HUMAN	DYNC1H1	6.34E+06	6.74E+06	6.16E+06	6.34E+06	6.74E+06	6.16E+06	6.16E+06	LMHVAYEEFEK	LMHVAYEEFEK	LMHVAYEEFEK3	3	0.00012216	0.000297398	0.000752445	0.000621891	0.000287687	0.000621891	0	1	174507	183380	174507	0.922016	54.563	54.4307	54.7374	93.4161	54.602	93.3529	Cytoplasmic dynein 1 heavy chain 1	0.000184775	0.979804	4.11E+06	4.37411	0.650339	5.40886	0.999993	0.529165	0.128431	115548;193953;104478;45155;41854.6;65982.3;	104114;156038;97032.5;39340.6;38134.4;65982.3;	0.837055;0.83973;0.973653;0.88384;0.830009;0.981728;	85014	0	0	0	0
DIA_ON3.mzML	DIA_ON3	Q14204	Q14204	DYHC1_HUMAN	DYNC1H1	7.26E+06	7.04E+06	6.29E+06	7.26E+06	7.04E+06	6.29E+06	6.29E+06	LMHVAYEEFEK	LMHVAYEEFEK	LMHVAYEEFEK3	3	0.00013598	0.000297398	0.000784314	0.000740741	0.000287687	0.000740741	0	1	256290	261539	256290	0.932343	54.2289	54.0547	54.4067	93.4161	54.3915	93.1685	Cytoplasmic dynein 1 heavy chain 1	0.000184775	0.912894	5.14E+06	4.65538	0.710539	8.37631	1	0	-1.00E+07	116919;286004;108443;82869.5;64977.6;84803.5;	107290;223747;108443;82869.5;64977.6;80889.7;	0.86699;0.838625;0.909566;0.983655;0.904918;0.940126;	84531	0	0	0	0
DIA_IN1.mzML	DIA_IN1	Q14204	Q14204	DYHC1_HUMAN	DYNC1H1	7.88E+06	9.87E+06	7.58E+06	7.88E+06	9.87E+06	7.58E+06	7.58E+06	LMHVAYEEFEK	LMHVAYEEFEK	LMHVAYEEFEK3	3	0.000201248	0.000297398	0.000832639	0.000777605	0.000287687	0.000777605	0	1	529022	629873	529022	0.972904	54.9455	54.8126	55.1197	93.4161	54.922	93.4861	Cytoplasmic dynein 1 heavy chain 1	0.000184775	0.992402	9.42E+06	5.60131	0.805655	9.65621	0.999999	0.570134	0.00403353	262738;274233;223832;143890;172465;121915;	262053;243967;213874;142683;172465;121915;	0.971551;0.986483;0.958628;0.970927;0.992243;0.992965;	85566	0	0	0	0
DIA_IN2.mzML	DIA_IN2	Q14204	Q14204	DYHC1_HUMAN	DYNC1H1	9.50E+06	1.11E+07	7.57E+06	9.50E+06	1.11E+07	7.57E+06	7.57E+06	LMHVAYEEFEK	LMHVAYEEFEK	LMHVAYEEFEK3	3	0.00020247	0.000297398	0.000814332	0.000677966	0.000287687	0.000677966	0	1	443662	589458	443662	0.929179	54.109	53.8874	54.2833	93.4161	54.3131	93.1046	Cytoplasmic dynein 1 heavy chain 1	0.000184775	0.989813	1.10E+07	5.15626	0.688499	8.96832	0.999999	0.996569	0.0243992	252258;297504;191974;114544;142708;155782;	252258;264627;190999;114544;138119;155782;	0.97326;0.975873;0.97334;0.870452;0.916816;0.990085;	84255	0	0	0	0
DIA_IN3.mzML	DIA_IN3	Q14204	Q14204	DYHC1_HUMAN	DYNC1H1	7.48E+06	9.81E+06	7.84E+06	7.48E+06	9.81E+06	7.84E+06	7.84E+06	LMHVAYEEFEK	LMHVAYEEFEK	LMHVAYEEFEK3	3	0.000185357	0.000297398	0.000801282	0.000719424	0.000287687	0.000719424	0	1	540288	688923	540288	0.970161	54.5892	54.3695	54.8093	93.4161	54.5507	93.4814	Cytoplasmic dynein 1 heavy chain 1	0.000184775	0.975901	1.04E+07	5.52138	0.726151	8.50843	0.999999	0	-1.00E+07	284559;298903;241635;136773;170487;142857;	284559;256339;233028;136773;170487;142857;	0.988755;0.968565;0.97572;0.952991;0.976336;0.970397;	85014	0	0	0	0
DIA_OC1.mzML	DIA_OC1	P06733	P06733	ENOA_HUMAN	ENO1	3.66E+07	2.35E+07	3.05E+07	3.66E+07	2.35E+07	3.05E+07	3.05E+07	LMIEM(UniMod:35)DGTENK	LMIEMDGTENK	LMIEM(UniMod:35)DGTENK2	2	4.74E-05	0.00069676	0.000315457	0.000313775	0.000287687	0.000313873	0	1	247572	162179	247572	0.827305	37.3255	36.9736	37.5024	63.8206	37.4915	63.5888	Alpha-enolase	0.000287356	0.864511	1.46E+06	2.71747	0.50345	0.409929	0.999931	0	-1.00E+07	258569;194951;58209.4;15856.1;29236.6;196122;	140081;194951;32010.1;11410.6;20611.4;93715.1;	0.727467;0.851342;0.724842;0.777502;0.759082;0.54746;	57984	0	0	0	0
DIA_OC2.mzML	DIA_OC2	P06733	P06733	ENOA_HUMAN	ENO1	4.27E+07	2.22E+07	2.98E+07	4.27E+07	2.22E+07	2.98E+07	2.98E+07	LMIEM(UniMod:35)DGTENK	LMIEMDGTENK	LMIEM(UniMod:35)DGTENK2	2	3.66E-05	0.00069676	0.000292826	0.000310463	0.000287687	0.000310559	0	1	252322	132134	252322	0.782808	37.4031	37.0936	37.5341	63.8206	37.5087	63.6602	Alpha-enolase	0.000287356	0.66876	1.41E+06	2.82311	0.63351	1.52041	0.999992	0	-1.00E+07	306559;235212;48582.5;49514.9;57507.7;37554.8;	154814;149185;48582.5;14429;54554.5;0;	0.397012;0.721126;0.829878;0.443299;0.909567;0.196555;	58122	0	0	0	0
DIA_OC3.mzML	DIA_OC3	P06733	P06733	ENOA_HUMAN	ENO1	3.85E+07	2.27E+07	3.08E+07	3.85E+07	2.27E+07	3.08E+07	3.08E+07	LMIEM(UniMod:35)DGTENK	LMIEMDGTENK	LMIEM(UniMod:35)DGTENK2	2	3.67E-05	0.00069676	0.000314861	0.000292312	0.000287687	0.000292398	0	1	176840	98970.5	176840	0.76545	36.9297	36.7555	37.0599	63.8206	36.9903	63.735	Alpha-enolase	0.000287356	0.777345	668059	2.20663	0.413264	0.500956	0.999717	0	-1.00E+07	213017;120427;68717.3;6367.77;30298.9;123437;	115200;77824.3;68717.3;2136.7;30298.9;63284.4;	0.445907;0.543985;0.959621;0.572508;0.893916;0.641614;	57432	0	0	0	0
DIA_OC1.mzML	DIA_OC1	P06733	P06733	ENOA_HUMAN	ENO1	3.66E+07	2.35E+07	3.05E+07	3.66E+07	2.35E+07	3.05E+07	3.05E+07	LMIEMDGTENK	LMIEMDGTENK	LMIEMDGTENK2	2	4.74E-05	0.000297398	0.000315457	0.000313775	0.000287687	0.000313873	0	1	3.26E+06	2.01E+06	3.26E+06	0.950551	53.3991	53.0477	53.6203	90.9313	53.4384	90.8795	Alpha-enolase	0.000184775	0.950995	1.19E+07	3.42946	0.33289	3.11345	0.999993	1.32574	0.035454	1.9255e+06;1.17035e+06;309674;642577;215857;209860;	1.9255e+06;1.17035e+06;166880;338106;141190;205037;	0.96017;0.99619;0.519487;0.647715;0.475892;0.862598;	83169	0	0	0	0
DIA_OC2.mzML	DIA_OC2	P06733	P06733	ENOA_HUMAN	ENO1	4.27E+07	2.22E+07	2.98E+07	4.27E+07	2.22E+07	2.98E+07	2.98E+07	LMIEMDGTENK	LMIEMDGTENK	LMIEMDGTENK2	2	3.66E-05	0.000297398	0.000292826	0.000310463	0.000287687	0.000310559	0	1	5.42E+06	2.61E+06	5.42E+06	0.97161	53.3199	52.9653	53.5363	90.9313	53.3443	90.9008	Alpha-enolase	0.000184775	0.979497	1.86E+07	4.31636	0.462939	3.54874	0.999999	0	-1.00E+07	2.77479e+06;1.82983e+06;817353;909613;357805;378407;	2.77479e+06;1.82983e+06;817353;466332;265935;378407;	0.980391;0.988109;0.904862;0.705662;0.660093;0.928526;	83100	0	0	0	0
DIA_OC3.mzML	DIA_OC3	P06733	P06733	ENOA_HUMAN	ENO1	3.85E+07	2.27E+07	3.08E+07	3.85E+07	2.27E+07	3.08E+07	3.08E+07	LMIEMDGTENK	LMIEMDGTENK	LMIEMDGTENK2	2	3.67E-05	0.000297398	0.000314861	0.000292312	0.000287687	0.000292398	0	1	4.36E+06	2.51E+06	4.36E+06	0.946545	52.6843	52.3318	52.9036	90.9313	52.7058	90.9102	Alpha-enolase	0.000184775	0.966022	1.84E+07	4.35649	0.61079	5.77684	1	0.843477	0.0610809	2.20725e+06;1.48454e+06;690795;879950;362767;306448;	2.18145e+06;1.48454e+06;690795;692210;358243;301470;	0.927844;0.979078;0.935689;0.548016;0.852348;0.834472;	82134	0	0	0	0
DIA_ON1.mzML	DIA_ON1	P06733	P06733	ENOA_HUMAN	ENO1	2.03E+07	2.14E+07	2.50E+07	2.03E+07	2.14E+07	2.50E+07	2.50E+07	LMIEMDGTENK	LMIEMDGTENK	LMIEMDGTENK2	2	0.000230734	0.000297398	0.000853242	0.000732064	0.000287687	0.000732064	0	1	1.11E+06	1.14E+06	1.11E+06	0.712232	52.6871	52.3779	52.862	90.9313	52.9588	90.5355	Alpha-enolase	0.000184775	0.767919	8.44E+06	2.31477	0.332615	0.611645	0.999853	0.92694	0.471731	1.22397e+06;823887;170382;268345;317944;159233;	582881;357535;170382;72758.4;126138;85070.5;	0.691246;0.694822;0.820556;0.537842;0.557855;0.691363;	82065	0	0	0	0
DIA_ON2.mzML	DIA_ON2	P06733	P06733	ENOA_HUMAN	ENO1	1.97E+07	2.20E+07	2.67E+07	1.97E+07	2.20E+07	2.67E+07	2.67E+07	LMIEMDGTENK	LMIEMDGTENK	LMIEMDGTENK2	2	0.00012216	0.000297398	0.000752445	0.000621891	0.000287687	0.000621891	0	1	2.26E+06	2.37E+06	2.26E+06	0.960932	52.7262	52.3738	52.9461	90.9313	52.9244	90.6466	Alpha-enolase	0.000184775	0.908055	7.42E+06	3.83127	0.474793	1.1317	0.999199	0	-1.00E+07	1.13605e+06;722255;406441;154374;286940;198174;	1.13605e+06;722255;406441;0;229925;194489;	0.982183;0.952828;0.915932;0.286585;0.650163;0.912721;	82134	0	0	0	0
DIA_ON3.mzML	DIA_ON3	P06733	P06733	ENOA_HUMAN	ENO1	2.09E+07	2.31E+07	2.79E+07	2.09E+07	2.31E+07	2.79E+07	2.79E+07	LMIEMDGTENK	LMIEMDGTENK	LMIEMDGTENK2	2	0.00013598	0.000297398	0.000784314	0.000740741	0.000287687	0.000740741	0	1	2.43E+06	2.36E+06	2.43E+06	0.941955	52.44	52.0883	52.7482	90.9313	52.7031	90.5428	Alpha-enolase	0.000184775	0.926316	9.05E+06	3.35663	0.321706	2.80761	0.99988	1.30231	0.0591649	1.27579e+06;811062;338766;331732;395545;154868;	1.27579e+06;811062;338766;65111.3;349083;152763;	0.988636;0.916101;0.828054;0.0896056;0.702587;0.852077;	81720	0	0	0	0
DIA_IN1.mzML	DIA_IN1	P06733	P06733	ENOA_HUMAN	ENO1	1.79E+07	2.35E+07	1.35E+07	1.79E+07	2.35E+07	1.35E+07	1.35E+07	LMIEMDGTENK	LMIEMDGTENK	LMIEMDGTENK2	2	0.000845755	0.000297398	0.000832639	0.000777605	0.000287687	0.000777605	0	1	442104	553051	442104	0.802555	53.0192	52.6659	53.2382	90.9313	53.2488	90.6043	Alpha-enolase	0.000184775	0.793533	1.08E+06	1.6309	0.65475	0.702575	0.984465	0	-1.00E+07	393820;153752;30394.3;135861;42860.9;71272.1;	276137;153752;12215.1;0;0;0;	0.758835;0.888853;0.704654;-0.0313146;-0.317384;0.139333;	82548	0	0	0	0
DIA_IN3.mzML	DIA_IN3	P06733	P06733	ENOA_HUMAN	ENO1	1.68E+07	2.30E+07	1.38E+07	1.68E+07	2.30E+07	1.38E+07	1.38E+07	LMIEMDGTENK	LMIEMDGTENK	LMIEMDGTENK2	2	0.00821005	0.000297398	0.000801282	0.000719424	0.000287687	0.000719424	0	1	291947	425956	291947	0.688835	52.708	52.3551	52.9712	90.9313	52.8555	90.7179	Alpha-enolase	0.000184775	0	839171	0.979265	0.303433	0.629726	0.874991	1.29662	0.013773	295356;134036;38282.5;70395.7;56435.1;25759.3;	157911;134036;0;0;0;6132.13;	0.620967;0.768793;-0.0092445;-0.203383;0.410141;0.257009;	82065	0	0	0	0
DIA_OC1.mzML	DIA_OC1	P46821	P46821	MAP1B_HUMAN	MAP1B	2.78E+06	1.67E+06	1.66E+06	2.78E+06	1.67E+06	1.66E+06	1.66E+06	LMITDAAR	LMITDAAR	LMITDAAR2	2	0.000146924	0.00391326	0.000315457	0.000313775	0.000287687	0.000313873	0	1	1.24E+06	740142	1.24E+06	0.955393	43.2561	43.0818	43.3883	74.3524	43.3572	74.1439	Microtubule-associated protein 1B	0.000789209	0.723296	2.55E+06	3.63883	0.246967	0.320941	0.997376	0	-1.00E+07	1.55309e+06;669157;353334;271385;274.747;	1.52216e+06;669157;335104;232512;0;	0.946381;0.976563;0.946808;0.906842;0.352818;	67279	0	0	0	0
DIA_OC2.mzML	DIA_OC2	P46821	P46821	MAP1B_HUMAN	MAP1B	2.30E+06	1.16E+06	1.77E+06	2.30E+06	1.16E+06	1.77E+06	1.77E+06	LMITDAAR	LMITDAAR	LMITDAAR2	2	3.66E-05	0.00391326	0.000292826	0.000310463	0.000287687	0.000310559	0	1	1.41E+06	697798	1.41E+06	0.936177	43.2367	43.0624	43.3681	74.3524	43.2903	74.2335	Microtubule-associated protein 1B	0.000789209	0.867803	5.67E+06	4.23186	0.304496	2.68112	0.999974	1.08164	0.330139	1.88609e+06;683210;421152;344669;31496.4;	1.88609e+06;683210;421152;305236;31496.4;	0.975481;0.908233;0.992032;0.921659;0.898685;	67279	0	0	0	0
DIA_IN3.mzML	DIA_IN3	P46821	P46821	MAP1B_HUMAN	MAP1B	150581	205666	226258	150581	205666	226258	226258	LMITDAAR	LMITDAAR	LMITDAAR2	2	0.00155961	0.00391326	0.000801282	0.000719424	0.000287687	0.000719424	0	1	68862.8	89702.4	68862.8	0.840887	42.7939	42.7049	42.9247	74.3524	43.0329	73.8785	Microtubule-associated protein 1B	0.000789209	0.925147	486833	2.15203	0.254006	0.0102266	0.974706	0	-1.00E+07	159425;57528.4;15282.5;9062.23;7609.07;	79832.4;46892.4;12908.2;9062.23;682.744;	0.318134;0.814635;0.864934;0.942477;-0.213986;	66520	0	0	0	0
DIA_OC1.mzML	DIA_OC1	Q16576	Q09028;Q16576	RBBP7_HUMAN	RBBP7	1.59E+06	1.01E+06	1.06E+06	1.59E+06	1.01E+06	1.06E+06		LMIWDTR	LMIWDTR	LMIWDTR2	2	4.74E-05	0.00600827	0.000315457	0.000313775	0.000287687	0.000313873	0	0	998250	660352	998250	0.992405	68.8838	68.71	69.0612	117.403	68.802	117.551	Histone-binding protein RBBP7	0.00111541	0.975959	3.51E+06	3.80394	0.412322	2.07645	0.999657	0.70441	0.00278749	627379;313618;119140;57253.1;19726.4;0;	627379;313618;58974.6;57253.1;19726.4;0;	0.992637;0.994034;0.660478;0.98093;0.923452;0;	107439	0	0	0	0
DIA_OC2.mzML	DIA_OC2	Q16576	Q09028;Q16576	RBBP7_HUMAN	RBBP7	1.84E+06	979007	1.09E+06	1.84E+06	979007	1.09E+06		LMIWDTR	LMIWDTR	LMIWDTR2	2	3.66E-05	0.00600827	0.000292826	0.000310463	0.000287687	0.000310559	0	0	1.20E+06	635444	1.20E+06	0.992824	68.8824	68.705	69.0569	117.403	68.7645	117.643	Histone-binding protein RBBP7	0.00111541	0.982115	4.53E+06	3.93382	0.221259	2.0277	0.999369	1.02389	0.00374456	717306;400347;48569.1;83867;36674.6;0;	717306;400347;15875.9;83128.9;36674.6;0;	0.994914;0.997329;0.520861;0.953083;0.967507;0;	107508	0	0	0	0
DIA_OC3.mzML	DIA_OC3	Q16576	Q09028;Q16576	RBBP7_HUMAN	RBBP7	1.60E+06	942652	1.06E+06	1.60E+06	942652	1.06E+06		LMIWDTR	LMIWDTR	LMIWDTR2	2	3.67E-05	0.00600827	0.000314861	0.000292312	0.000287687	0.000292398	0	0	1.18E+06	663388	1.18E+06	0.982629	68.2545	68.1223	68.4748	117.403	68.2814	117.339	Histone-binding protein RBBP7	0.00111541	0.988015	3.83E+06	3.47559	0.389727	0.79812	0.999952	0.70098	0.0105334	725261;369898;178428;89353.3;5462.22;0;	725261;369898;90441.9;89262.1;0;0;	0.978493;0.990978;0.76897;0.981633;0.587316;0;	106542	0	0	0	0
DIA_ON1.mzML	DIA_ON1	Q16576	Q09028;Q16576	RBBP7_HUMAN	RBBP7	1.94E+06	2.16E+06	1.99E+06	1.94E+06	2.16E+06	1.99E+06		LMIWDTR	LMIWDTR	LMIWDTR2	2	0.000141543	0.00600827	0.0414621	0.000732064	0.000287687	0.000732064	0	0	1.01E+06	1.03E+06	1.01E+06	0.93789	68.4767	68.3453	68.6079	117.403	68.4629	117.423	Histone-binding protein RBBP7	0.00111541	0.944961	4.97E+06	3.24148	0.416279	0.754668	0.999955	1.04417	0.0450238	685330;364017;188223;51396.2;10448;0;	611860;342095;57220.3;51396.2;0;0;	0.927087;0.956483;0.424095;0.942741;-0.101336;0;	106818	0	0	0	0
DIA_ON2.mzML	DIA_ON2	Q16576	Q09028;Q16576	RBBP7_HUMAN	RBBP7	1.81E+06	2.05E+06	2.18E+06	1.81E+06	2.05E+06	2.18E+06		LMIWDTR	LMIWDTR	LMIWDTR2	2	0.00012216	0.00600827	0.0305011	0.000621891	0.000287687	0.000621891	0	0	1.20E+06	1.22E+06	1.20E+06	0.990911	68.4726	68.3405	68.6468	117.403	68.4906	117.358	Histone-binding protein RBBP7	0.00111541	0.996469	4.47E+06	3.01467	0.430753	0.328957	0.999598	0.983055	0.31179	721429;396255;80605;82154.1;12472.5;0;	721429;396255;24349.4;82154.1;3627.29;0;	0.992095;0.991588;0.439821;0.977248;0.321129;0;	106818	0	0	0	0
DIA_ON3.mzML	DIA_ON3	Q16576	Q09028;Q16576	RBBP7_HUMAN	RBBP7	1.93E+06	2.14E+06	2.15E+06	1.93E+06	2.14E+06	2.15E+06		LMIWDTR	LMIWDTR	LMIWDTR2	2	0.000225378	0.00600827	0.0298913	0.000740741	0.000287687	0.000740741	0	0	1.25E+06	1.25E+06	1.25E+06	0.946293	68.2313	68.0535	68.4053	117.403	68.2748	117.315	Histone-binding protein RBBP7	0.00111541	0.987086	4.50E+06	3.94924	0.324418	1.61762	0.999614	1.51434	0.0301562	766782;423589;178688;87912.1;25093.1;0;	740083;423589;174923;87912.1;12057.1;0;	0.915885;0.994331;0.894216;0.970822;0.71687;0;	106473	0	0	0	0
DIA_IN1.mzML	DIA_IN1	Q16576	Q09028;Q16576	RBBP7_HUMAN	RBBP7	1.57E+06	1.93E+06	1.86E+06	1.57E+06	1.93E+06	1.86E+06		LMIWDTR	LMIWDTR	LMIWDTR2	2	0.000665779	0.00600827	0.0327499	0.000777605	0.000287687	0.000777605	0	0	664311	825694	664311	0.822837	68.9034	68.7723	69.0364	117.403	68.7223	117.739	Histone-binding protein RBBP7	0.00111541	0.810544	2.81E+06	3.50734	0.24642	2.3322	0.990955	0	-1.00E+07	584745;230663;74853.9;88107;32047.1;6519.83;	385105;201601;74853.9;77604.6;18623.8;0;	0.778537;0.86635;0.951977;0.929638;0.585318;-0.441025;	107439	0	0	0	0
DIA_IN2.mzML	DIA_IN2	Q16576	Q09028;Q16576	RBBP7_HUMAN	RBBP7	1.62E+06	2.26E+06	2.03E+06	1.62E+06	2.26E+06	2.03E+06		LMIWDTR	LMIWDTR	LMIWDTR2	2	0.00296083	0.00600827	0.00151286	0.000677966	0.000287687	0.000677966	0	0	156132	216126	156132	0.641426	68.3002	68.1222	68.4754	117.403	68.4071	117.222	Histone-binding protein RBBP7	0.00111541	0.826195	2.78E+06	1.3811	0.271351	0	0.918949	1.101	0.40107	127914;59415.3;60533.1;14702.4;6154.5;0;	127914;22241.9;18647.5;5976.01;1287.22;0;	0.64205;0.63287;0.611418;0.659922;-0.111735;0;	106473	0	0	0	0
DIA_IN3.mzML	DIA_IN3	Q16576	Q09028;Q16576	RBBP7_HUMAN	RBBP7	1.66E+06	2.20E+06	1.93E+06	1.66E+06	2.20E+06	1.93E+06		LMIWDTR	LMIWDTR	LMIWDTR2	2	0.000265252	0.00600827	0.027933	0.000719424	0.000287687	0.000719424	0	0	842622	1.11E+06	842622	0.901926	68.4622	68.3305	68.6403	117.403	68.4629	117.398	Histone-binding protein RBBP7	0.00111541	0.886654	3.00E+06	3.11018	0.38091	1.51619	0.999685	0	-1.00E+07	591864;276971;213400;75805.5;36512.2;0;	566835;245785;213400;30002;9401.34;0;	0.936497;0.853515;0.974481;0.645367;0.129935;0;	106749	0	0	0	0
DIA_OC1.mzML	DIA_OC1	O43592	O43592	XPOT_HUMAN	XPOT	1.11E+06	703505	828945	1.11E+06	703505	828945	828945	LMLAQDEER	LMLAQDEER	LMLAQDEER2	2	4.74E-05	0.00069676	0.000315457	0.000313775	0.000287687	0.000313873	0	1	420785	242147	420785	0.900347	40.4881	40.357	40.6234	68.8281	40.5447	68.728	Exportin-T	0.000298315	0.761498	2.21E+06	3.44649	0.413072	1.5598	0.999969	0.791689	0.0289184	412522;44144.5;44732.3;79161.4;56218;2597.28;	360766;15286.4;44732.3;32675.1;26439.7;0;	0.903772;0.619533;0.968687;0.668308;0.73403;0.489622;	62943	0	0	0	0
DIA_OC2.mzML	DIA_OC2	O43592	O43592	XPOT_HUMAN	XPOT	1.32E+06	682947	775875	1.32E+06	682947	775875	775875	LMLAQDEER	LMLAQDEER	LMLAQDEER2	2	3.66E-05	0.00069676	0.000292826	0.000310463	0.000287687	0.000310559	0	1	566176	278261	566176	0.901506	40.5213	40.389	40.6525	68.8281	40.5573	68.7542	Exportin-T	0.000298315	0.799549	1.82E+06	2.86671	0.724466	1.05731	0.999951	0.897568	0.00334169	436915;170152;21975.1;58459.2;44777.7;3073.61;	391486;170152;4538.83;50140.3;12751.4;0;	0.880571;0.964716;0.337618;0.842014;0.418798;-0.141988;	63012	0	0	0	0
DIA_OC3.mzML	DIA_OC3	O43592	O43592	XPOT_HUMAN	XPOT	1.36E+06	764008	720849	1.36E+06	764008	720849	720849	LMLAQDEER	LMLAQDEER	LMLAQDEER2	2	0.00307469	0.00069676	0.000314861	0.000292312	0.000287687	0.000292398	0	1	237141	126246	237141	0.822116	39.915	39.6953	40.0482	68.8281	39.9779	68.7159	Exportin-T	0.000298315	0.820956	2.21E+06	1.02093	0.404458	0.717399	0.853253	0.609989	0.0062557	260035;0;5448.21;75434.4;47181.5;1682.87;	237141;0;0;24031.5;47181.5;0;	0.822116;0;0.406123;0.442202;0.642879;-0.220753;	62115	0	0	0	0
DIA_ON1.mzML	DIA_ON1	O43592	O43592	XPOT_HUMAN	XPOT	3.01E+06	3.27E+06	3.32E+06	3.01E+06	3.27E+06	3.32E+06	3.32E+06	LMLAQDEER	LMLAQDEER	LMLAQDEER2	2	0.000230734	0.00069676	0.000853242	0.000732064	0.000287687	0.000732064	0	1	484572	563284	484572	0.929161	40.0652	39.931	40.3276	68.8281	40.1287	68.7007	Exportin-T	0.000298315	0.814258	3.05E+06	2.37475	0.398831	1.12216	0.999673	1.05795	0.0983253	484572;97656.1;45343.7;72511.4;235561;28366.6;	484572;0;0;38844.6;221112;14012.6;	0.929161;0.276921;0.333763;0.655271;0.804803;0.704066;	62253	0	0	0	0
DIA_ON2.mzML	DIA_ON2	O43592	O43592	XPOT_HUMAN	XPOT	2.67E+06	2.87E+06	3.05E+06	2.67E+06	2.87E+06	3.05E+06	3.05E+06	LMLAQDEER	LMLAQDEER	LMLAQDEER2	2	0.000189861	0.00069676	0.000752445	0.000621891	0.000287687	0.000621891	0	1	610252	700632	610252	0.964116	40.0961	39.9637	40.316	68.8281	40.1478	68.7379	Exportin-T	0.000298315	0.942216	3.09E+06	2.57343	0.468117	1.15899	0.998844	0	-1.00E+07	597259;74289.2;57374.2;90396.7;207713;13663.1;	597259;0;12992.8;81258;112987;1310.21;	0.976637;0.399473;0.38854;0.830702;0.739393;-0.24828;	62322	0	0	0	0
DIA_ON3.mzML	DIA_ON3	O43592	O43592	XPOT_HUMAN	XPOT	3.35E+06	3.31E+06	3.56E+06	3.35E+06	3.31E+06	3.56E+06	3.56E+06	LMLAQDEER	LMLAQDEER	LMLAQDEER2	2	0.00215103	0.00069676	0.000784314	0.000740741	0.000287687	0.000740741	0	1	127805	131663	127805	0.428017	39.9417	39.8111	40.0729	68.8281	39.849	68.9802	Exportin-T	0.000298315	0	347666	2.43935	0.247714	4.05E-05	0.946676	1.05826	0.00561588	265337;23697.1;23156;22722.3;99164.5;38705.4;	92979.2;11670.3;23156;2078.11;0;35650.5;	0.25728;0.757971;0.947292;-0.240018;-0.324073;0.890484;	62115	0	0	0	0
DIA_IN1.mzML	DIA_IN1	O43592	O43592	XPOT_HUMAN	XPOT	2.67E+06	3.58E+06	2.81E+06	2.67E+06	3.58E+06	2.81E+06	2.81E+06	LMLAQDEER	LMLAQDEER	LMLAQDEER2	2	0.000279408	0.00069676	0.000832639	0.000777605	0.000287687	0.000777605	0	1	723503	912090	723503	0.929244	40.4336	40.2557	40.6077	68.8281	40.4844	68.7444	Exportin-T	0.000298315	0.944487	2.87E+06	2.85349	0.49526	0.88472	0.998797	1.05795	0.402935	499598;193122;64799;31938;74390.8;10867.6;	497970;193122;32411.5;11972.3;14230.9;0;	0.924461;0.979676;0.702242;0.589585;0.634984;-0.239113;	62805	0	0	0	0
DIA_IN2.mzML	DIA_IN2	O43592	O43592	XPOT_HUMAN	XPOT	2.40E+06	2.95E+06	2.81E+06	2.40E+06	2.95E+06	2.81E+06	2.81E+06	LMLAQDEER	LMLAQDEER	LMLAQDEER2	2	0.000216333	0.00069676	0.000814332	0.000677966	0.000287687	0.000677966	0	1	412410	570892	412410	0.900953	39.9393	39.7219	40.0732	68.8281	39.8904	68.9046	Exportin-T	0.000298315	0.423735	1.49E+06	1.71817	0.596855	0.363741	0.995268	0	-1.00E+07	342950;98341.1;16995.7;58635.4;12178.9;27496.4;	342950;69460.2;0;4198.06;0;10006.1;	0.955625;0.631019;0.40472;-0.00459678;0.142985;0.479615;	62046	0	0	0	0
DIA_IN3.mzML	DIA_IN3	O43592	O43592	XPOT_HUMAN	XPOT	2.18E+06	3.17E+06	2.92E+06	2.18E+06	3.17E+06	2.92E+06	2.92E+06	LMLAQDEER	LMLAQDEER	LMLAQDEER2	2	0.000185357	0.00069676	0.000801282	0.000719424	0.000287687	0.000719424	0	1	708035	1.01E+06	708035	0.960666	40.1583	39.984	40.2911	68.8281	40.1621	68.8236	Exportin-T	0.000298315	0.956293	2.30E+06	3.63423	0.585868	0.877118	0.999935	0	-1.00E+07	453754;157574;104545;57991.4;159119;9715.3;	445916;157574;104545;35177.9;102145;0;	0.957387;0.959894;0.975814;0.76552;0.696938;0.537834;	62391	0	0	0	0
DIA_OC1.mzML	DIA_OC1	P55084	P55084	ECHB_HUMAN	HADHB	8.93E+06	5.39E+06	7.40E+06	8.93E+06	5.39E+06	7.40E+06	7.40E+06	LMLDLNK	LMLDLNK	LMLDLNK2	2	8.22E-05	0.00391326	0.000315457	0.000313775	0.000287687	0.000313873	0	1	1.83E+06	1.18E+06	1.83E+06	0.988746	56.9949	56.861	57.169	97.2256	57.1113	97.0623	Trifunctional enzyme subunit beta, mitochondrial	0.000789209	0.981566	1.41E+07	5.01903	0.456015	3.69844	0.999597	1.08393	0.0197992	2.16678e+06;1.14187e+06;378544;312276;79622.3;39193.4;	2.16678e+06;1.14187e+06;378544;312276;71365;39193.4;	0.983751;0.989867;0.980282;0.99491;0.83308;0.822844;	88805	0	0	0	0
DIA_OC2.mzML	DIA_OC2	P55084	P55084	ECHB_HUMAN	HADHB	1.05E+07	5.29E+06	7.40E+06	1.05E+07	5.29E+06	7.40E+06	7.40E+06	LMLDLNK	LMLDLNK	LMLDLNK2	2	3.66E-05	0.00391326	0.000292826	0.000310463	0.000287687	0.000310559	0	1	2.15E+06	1.13E+06	2.15E+06	0.989861	56.9106	56.7363	57.0422	97.2256	57.0592	97.0148	Trifunctional enzyme subunit beta, mitochondrial	0.000789209	0.972425	1.70E+07	5.20645	0.286313	4.37787	0.999781	1.98722	0.832473	2.56794e+06;1.3382e+06;437335;370341;101107;45669.3;	2.56794e+06;1.3382e+06;437335;370341;101107;45669.3;	0.984479;0.991477;0.986545;0.987939;0.944536;0.922917;	88736	0	0	0	0
DIA_OC3.mzML	DIA_OC3	P55084	P55084	ECHB_HUMAN	HADHB	8.87E+06	5.15E+06	7.23E+06	8.87E+06	5.15E+06	7.23E+06	7.23E+06	LMLDLNK	LMLDLNK	LMLDLNK2	2	3.67E-05	0.00391326	0.000314861	0.000292312	0.000287687	0.000292398	0	1	1.87E+06	1.03E+06	1.87E+06	0.972872	56.4097	56.2355	56.5425	97.2256	56.5974	96.9141	Trifunctional enzyme subunit beta, mitochondrial	0.000789209	0.975	1.45E+07	4.31295	0.949457	1.89024	0.999759	1.40788	0.162251	2.25548e+06;1.1797e+06;391740;298932;75165.1;39787.2;	2.25548e+06;1.1797e+06;391740;298932;42570.3;12814.1;	0.969259;0.968412;0.975688;0.986785;0.527071;0.478288;	87977	0	0	0	0
DIA_ON1.mzML	DIA_ON1	P55084	P55084	ECHB_HUMAN	HADHB	134900	140004	30912.2	134900	140004	30912.2	30912.2	LMLDLNK	LMLDLNK	LMLDLNK2	2	0.00300075	0.00391326	0.00161031	0.00138408	0.000287687	0.00138408	0	1	4197.02	4435.68	4197.02	0.801784	56.3246	56.2363	56.4135	97.2256	56.8058	96.4223	Trifunctional enzyme subunit beta, mitochondrial	0.000789209	0	0	1.96592	0.700954	0	0.941763	0	-1.00E+07	42528.6;1884.66;1649.47;1512.07;0;0;	8030.49;1413.49;1649.47;1134.05;0;0;	0.517101;0.801784;0.801784;0.801784;0;0;	87770	0	0	0	0
DIA_OC1.mzML	DIA_OC1	P55196	P55196	AFAD_HUMAN	AFDN	774581	484845	316388	774581	484845	316388	316388	LMLEWQFQK	LMLEWQFQK	LMLEWQFQK2	2	0.000236742	0.0188853	0.000315457	0.000313775	0.000287687	0.000313873	0	1	60301.3	41811.3	60301.3	0.82833	80.1852	80.052	80.2736	138.334	80.2333	138.35	Afadin	0.00294961	0	123729	1.89126	0.266737	0	0.992823	1.00279	0.190212	48790.7;13681.8;26930.7;1568;4608.35;5369.43;	23598.2;13681.8;23021.3;0;555.056;1257.62;	0.725473;0.933562;0.871224;-0.0525177;0.368439;0.411928;	125118	0	0	0	0
DIA_OC2.mzML	DIA_OC2	P55196	P55196	AFAD_HUMAN	AFDN	877077	424377	368748	877077	424377	368748	368748	LMLEWQFQK	LMLEWQFQK	LMLEWQFQK2	2	3.66E-05	0.0188853	0.000292826	0.000310463	0.000287687	0.000310559	0	1	132275	71293.8	132275	0.939174	80.1632	80.0319	80.3405	138.334	80.2135	138.218	Afadin	0.00294961	0	514700	3.02285	0.570552	0.900569	0.999251	0.954522	0.036711	63182.7;31415.6;43317.1;3082.87;9393.35;6215.55;	63182.7;27702.8;41389.2;0;3218.9;6215.55;	0.986026;0.812084;0.952717;0.270536;0.586475;0.849808;	125187	0	0	0	0
DIA_OC3.mzML	DIA_OC3	P55196	P55196	AFAD_HUMAN	AFDN	888186	461760	325424	888186	461760	325424	325424	LMLEWQFQK	LMLEWQFQK	LMLEWQFQK2	2	3.67E-05	0.0188853	0.000314861	0.000292312	0.000287687	0.000292398	0	1	82989.5	52974.3	82989.5	0.905741	79.5446	79.4133	79.6768	138.334	79.6227	138.188	Afadin	0.00294961	0.256717	436126	2.40809	0.288246	0.179581	0.998762	1.05333	0.0612054	49051.9;22800.5;34594.2;6230.93;9644.27;5205.63;	49051.9;5090.2;28847.5;6230.93;0;1560.52;	0.973037;0.347941;0.889735;0.875654;-0.127058;0.555477;	124221	0	0	0	0
DIA_OC1.mzML	DIA_OC1	Q9Y394	Q9Y394	DHRS7_HUMAN	DHRS7	2.17E+06	1.38E+06	1.39E+06	2.17E+06	1.38E+06	1.39E+06	1.39E+06	LMLISMANDLK	LMLISMANDLK	LMLISMANDLK2	2	0.000236742	0.0261965	0.000315457	0.000313775	0.000287687	0.000313873	0	1	345185	221020	345185	0.89473	83.7575	83.4476	83.8898	145.707	83.6996	145.999	Dehydrogenase/reductase SDR family member 7	0.00390167	0	0	2.69271	0.619557	0.872553	0.994213	1.29515	0.0763571	171498;117032;26166.5;64086.8;120343;9526.09;	166838;117032;8167.89;61315.1;9758.7;3999.87;	0.831497;0.968106;0.418728;0.926735;-0.412111;0.694228;	130708	0	0	0	0
DIA_OC2.mzML	DIA_OC2	Q9Y394	Q9Y394	DHRS7_HUMAN	DHRS7	2.49E+06	1.30E+06	1.23E+06	2.49E+06	1.30E+06	1.23E+06	1.23E+06	LMLISMANDLK	LMLISMANDLK	LMLISMANDLK2	2	3.66E-05	0.0261965	0.000292826	0.000310463	0.000287687	0.000310559	0	1	458074	236693	458074	0.94783	83.6024	83.4237	83.7765	145.707	83.5338	145.848	Dehydrogenase/reductase SDR family member 7	0.00390167	0	0	3.96108	0.740095	1.24422	0.999797	1.31347	0.0812077	197421;158041;78421;102613;51362;25441;	197421;158041;43482.8;102613;51362;13145.1;	0.971511;0.895765;0.743321;0.982459;0.94805;0.737568;	130570	0	0	0	0
DIA_OC3.mzML	DIA_OC3	Q9Y394	Q9Y394	DHRS7_HUMAN	DHRS7	2.32E+06	1.26E+06	1.32E+06	2.32E+06	1.26E+06	1.32E+06	1.32E+06	LMLISMANDLK	LMLISMANDLK	LMLISMANDLK2	2	0.00038059	0.0261965	0.000314861	0.000292312	0.000287687	0.000292398	0	1	214138	129107	214138	0.644699	83.1153	82.8068	83.2474	145.707	83.1433	145.772	Dehydrogenase/reductase SDR family member 7	0.00390167	0	0	2.22807	0.606861	0.632071	0.989374	1.46121	0.107373	197755;55799.5;18884.3;58750.7;26707.3;101705;	114644;55799.5;0;43694.3;26707.3;0;	0.472546;0.899632;-0.506555;0.770829;0.89553;0.0996813;	129811	0	0	0	0
DIA_OC1.mzML	DIA_OC1	Q6PIU2	Q6PIU2	NCEH1_HUMAN	NCEH1	2.98E+06	1.87E+06	1.51E+06	2.98E+06	1.87E+06	1.51E+06	1.51E+06	LMLLDATFR	LMLLDATFR	LMLLDATFR2	2	4.74E-05	0.00069676	0.000315457	0.000313775	0.000287687	0.000313873	0	1	366072	237553	366072	0.970869	83.1799	83.0016	83.3547	144.377	83.0589	144.788	Neutral cholesterol ester hydrolase 1	0.000298315	0.987033	2.27E+06	5.40347	0.669708	5.42352	0.999994	1.31389	0.00995384	262727;168009;133136;67681.3;40423.9;55373.8;	262322;168009;133136;64926.9;40423.9;52754.8;	0.956066;0.95899;0.995825;0.950436;0.916227;0.949504;	129802	0	0	0	0
DIA_OC2.mzML	DIA_OC2	Q6PIU2	Q6PIU2	NCEH1_HUMAN	NCEH1	3.66E+06	1.98E+06	1.59E+06	3.66E+06	1.98E+06	1.59E+06	1.59E+06	LMLLDATFR	LMLLDATFR	LMLLDATFR2	2	3.66E-05	0.00069676	0.000292826	0.000310463	0.000287687	0.000310559	0	1	460575	233994	460575	0.939767	82.9764	82.802	83.287	144.377	82.9063	144.523	Neutral cholesterol ester hydrolase 1	0.000298315	0.917395	2.56E+06	4.41709	0.649016	4.73496	0.999997	1.30779	0.00997752	259108;211707;174126;74833.6;38497.9;61701.8;	259108;211707;174034;74833.6;12192.7;59481.3;	0.865373;0.952317;0.90973;0.97412;0.663622;0.896705;	129595	0	0	0	0
DIA_OC3.mzML	DIA_OC3	Q6PIU2	Q6PIU2	NCEH1_HUMAN	NCEH1	3.23E+06	1.99E+06	1.53E+06	3.23E+06	1.99E+06	1.53E+06	1.53E+06	LMLLDATFR	LMLLDATFR	LMLLDATFR2	2	3.67E-05	0.00069676	0.000314861	0.000292312	0.000287687	0.000292398	0	1	400225	236066	400225	0.964484	82.4922	82.3169	82.6697	144.377	82.5026	144.487	Neutral cholesterol ester hydrolase 1	0.000298315	0.996811	2.20E+06	5.32216	0.450272	5.29604	0.999998	0	-1.00E+07	293088;179892;157206;67503.2;49134.5;60067.4;	293088;176774;157184;66267.6;43995.6;57296.8;	0.981799;0.982181;0.956017;0.937357;0.851985;0.942828;	128836	0	0	0	0
DIA_OC1.mzML	DIA_OC1	Q9BZJ0	Q9BZJ0	CRNL1_HUMAN	CRNKL1	88665.5	57649.5	68540.7	88665.5	57649.5	68540.7	68540.7	LMLLESWR	LMLLESWR	LMLLESWR2	2	0.000146924	0.0038559	0.000315457	0.00059952	0.000287687	0.0005997	0	1	88665.5	57649.5	88665.5	0.974504	83.2221	83.0895	83.3968	144.293	83.0178	144.88	Crooked neck-like protein 1	0.000755487	0.281207	265154	3.48199	0.601947	0	0.998273	0	-1.00E+07	55697.7;28905.5;12297.5;6465.37;0;4037.15;	55152.5;28905.5;12297.5;4607.59;0;544.283;	0.98694;0.98148;0.916526;0.781877;0;0.0555468;	129870	0	0	0	0
DIA_OC2.mzML	DIA_OC2	Q9BZJ0	Q9BZJ0	CRNL1_HUMAN	CRNKL1	90898.2	46802.7	57281.2	90898.2	46802.7	57281.2	57281.2	LMLLESWR	LMLLESWR	LMLLESWR2	2	0.000106496	0.0038559	0.000292826	0.000778816	0.000287687	0.000779018	0	1	90898.2	46802.7	90898.2	0.951974	83.1108	82.9324	83.2858	144.293	82.8682	144.813	Crooked neck-like protein 1	0.000755487	0.509717	384255	2.36347	0.660738	0	0.997499	1.20905	0.0824751	65473.8;20763.2;2790.58;9308.9;0;4209.14;	65473.8;20763.2;900.961;4661.32;0;0;	0.984342;0.902399;0.577891;0.718159;0;0.0389688;	129801	0	0	0	0
DIA_OC3.mzML	DIA_OC3	Q9BZJ0	Q9BZJ0	CRNL1_HUMAN	CRNKL1	79073.4	46487.9	31937.8	79073.4	46487.9	31937.8	31937.8	LMLLESWR	LMLLESWR	LMLLESWR2	2	3.67E-05	0.0038559	0.000314861	0.000292312	0.000287687	0.000292398	0	1	79073.4	46487.9	79073.4	0.929484	82.4489	82.3158	82.6234	144.293	82.4616	144.394	Crooked neck-like protein 1	0.000755487	0.887253	622488	3.86054	0.456024	1.05818	0.999994	0.965829	0.0138605	42318.3;25609.2;12897.8;11842.7;3072;6163.13;	42318.3;24912.4;12897.8;11842.7;1013.15;2949.41;	0.966443;0.839733;0.863321;0.986215;0.574226;0.664377;	128766	0	0	0	0
DIA_ON2.mzML	DIA_ON2	Q9BZJ0	Q9BZJ0	CRNL1_HUMAN	CRNKL1	6227.22	6534.6	6540.97	6227.22	6534.6	6540.97	6540.97	LMLLESWR	LMLLESWR	LMLLESWR2	2	0.00516961	0.0038559	0.00923077	0.00911392	0.000287687	0.00911854	0	1	6227.22	6534.6	6227.22	0.61824	82.5662	82.478	82.6523	144.293	82.4807	144.585	Crooked neck-like protein 1	0.000755487	0	0	1.42495	0.320991	0	0.885594	0.968184	0.0510373	13122.1;2009.57;0;2218.74;0;4352.87;	2553.6;2009.57;0;1664.05;0;0;	0.354193;0.801784;0;0.801784;0;0.202014;	128904	0	0	0	0
DIA_OC1.mzML	DIA_OC1	O43390	O43390	HNRPR_HUMAN	HNRNPR	3.80E+06	2.34E+06	1.91E+06	3.80E+06	2.34E+06	1.91E+06	1.91E+06	LMMDPLSGQNR	LMMDPLSGQNR	LMMDPLSGQNR2	2	4.74E-05	0.00069676	0.000315457	0.000313775	0.000287687	0.000313873	0	1	3.80E+06	2.34E+06	3.80E+06	0.963593	60.6612	60.3951	60.9239	103.429	60.9397	103.149	Heterogeneous nuclear ribonucleoprotein R	0.000287356	0.951728	9.33E+06	4.30425	0.500778	4.72864	0.999972	1.06059	0.00606967	2.67093e+06;1.18868e+06;803126;855854;136957;326689;	2.67093e+06;919727;803126;855854;0;326689;	0.959116;0.789204;0.997337;0.95133;0.554906;0.917233;	94553	0	0	0	0
DIA_OC2.mzML	DIA_OC2	O43390	O43390	HNRPR_HUMAN	HNRNPR	4.89E+06	2.44E+06	1.79E+06	4.89E+06	2.44E+06	1.79E+06	1.79E+06	LMMDPLSGQNR	LMMDPLSGQNR	LMMDPLSGQNR2	2	3.66E-05	0.00069676	0.000292826	0.000310463	0.000287687	0.000310559	0	1	4.89E+06	2.44E+06	4.89E+06	0.986818	60.6636	60.3543	60.9263	103.429	60.8356	103.249	Heterogeneous nuclear ribonucleoprotein R	0.000287356	0.941841	1.23E+07	4.03941	0.357201	3.76314	0.999936	1.16719	0.0376359	3.57399e+06;1.5441e+06;1.03298e+06;971085;270127;286000;	3.56637e+06;826113;1.03298e+06;570708;152595;286000;	0.992804;0.76167;0.998461;0.798852;0.658115;0.870125;	94622	0	0	0	0
DIA_OC3.mzML	DIA_OC3	O43390	O43390	HNRPR_HUMAN	HNRNPR	3.95E+06	2.36E+06	2.05E+06	3.95E+06	2.36E+06	2.05E+06	2.05E+06	LMMDPLSGQNR	LMMDPLSGQNR	LMMDPLSGQNR2	2	3.67E-05	0.00069676	0.000314861	0.000292312	0.000287687	0.000292398	0	1	3.95E+06	2.36E+06	3.95E+06	0.980775	60.0749	59.8121	60.3375	103.429	60.2471	103.219	Heterogeneous nuclear ribonucleoprotein R	0.000287356	0.961943	8.27E+06	3.64436	0.490248	3.20216	0.999893	1.07547	0.00884755	2.82149e+06;845599;944417;774081;339920;197825;	2.82149e+06;455927;929404;402621;217799;197825;	0.996997;0.647466;0.961874;0.719317;0.735051;0.838211;	93725	0	0	0	0
DIA_OC1.mzML	DIA_OC1	O60506	O60506	HNRPQ_HUMAN	SYNCRIP	2.13E+06	1.42E+06	914381	2.13E+06	1.42E+06	914381	914381	LMMDPLTGLNR	LMMDPLTGLNR	LMMDPLTGLNR2	2	4.74E-05	0.000297398	0.000315457	0.000313775	0.000287687	0.000313873	0	1	1.64E+06	1.05E+06	1.64E+06	0.985935	77.0978	76.8341	77.2759	131.989	76.9889	132.153	Heterogeneous nuclear ribonucleoprotein Q	0.000142491	0.998561	6.33E+06	5.72457	0.58996	7.8413	0.999999	1.01429	0.00994802	1.02916e+06;678201;393409;218922;140052;105024;	1.02916e+06;673885;387127;218922;140052;104705;	0.995816;0.981468;0.960172;0.985037;0.980476;0.971668;	120290	0	0	0	0
DIA_OC2.mzML	DIA_OC2	O60506	O60506	HNRPQ_HUMAN	SYNCRIP	2.59E+06	1.39E+06	976740	2.59E+06	1.39E+06	976740	976740	LMMDPLTGLNR	LMMDPLTGLNR	LMMDPLTGLNR2	2	3.66E-05	0.000297398	0.000292826	0.000310463	0.000287687	0.000310559	0	1	2.23E+06	1.17E+06	2.23E+06	0.991181	76.9937	76.7741	77.2148	131.989	76.928	132.041	Heterogeneous nuclear ribonucleoprotein Q	0.000142491	0.99464	7.44E+06	5.84832	0.268365	6.96088	0.999999	1.02017	0.000166967	1.34971e+06;837949;635392;258744;173619;157754;	1.34971e+06;824155;621736;258744;173619;156992;	0.993835;0.98648;0.984112;0.994321;0.991219;0.979651;	120221	0	0	0	0
DIA_OC3.mzML	DIA_OC3	O60506	O60506	HNRPQ_HUMAN	SYNCRIP	2.16E+06	1.33E+06	1.10E+06	2.16E+06	1.33E+06	1.10E+06	1.10E+06	LMMDPLTGLNR	LMMDPLTGLNR	LMMDPLTGLNR2	2	3.67E-05	0.000297398	0.000314861	0.000292312	0.000287687	0.000292398	0	1	1.75E+06	1.03E+06	1.75E+06	0.990814	76.5063	76.24	76.7257	131.989	76.32	132.243	Heterogeneous nuclear ribonucleoprotein Q	0.000142491	0.980795	6.37E+06	5.78669	0.696103	7.679	0.999997	0.916718	0.00151092	1.13647e+06;705829;391096;222026;153720;119043;	1.13647e+06;705829;390622;222026;153720;119043;	0.994325;0.996522;0.979252;0.993189;0.974552;0.98439;	119462	0	0	0	0
DIA_ON1.mzML	DIA_ON1	O60506	O60506	HNRPQ_HUMAN	SYNCRIP	51195.6	53934.4	75314.3	51195.6	53934.4	75314.3	75314.3	LMMDPLTGLNR	LMMDPLTGLNR	LMMDPLTGLNR2	2	0.00129262	0.000297398	0.00282087	0.00288517	0.000287687	0.00288684	0	1	51195.6	53934.4	51195.6	0.776455	76.5883	76.368	76.7205	131.989	76.5719	132.048	Heterogeneous nuclear ribonucleoprotein Q	0.000142491	0	181575	1.63378	0.501656	0.715892	0.977987	0	-1.00E+07	76804.7;68899.1;12876.2;0;3337.87;7257.04;	51195.6;68899.1;0;0;0;0;	0.776455;0.895488;0.487718;0;-0.136182;0.0750835;	119531	0	0	0	0
DIA_ON2.mzML	DIA_ON2	O60506	O60506	HNRPQ_HUMAN	SYNCRIP	121653	137278	388812	121653	137278	388812	388812	LMMDPLTGLNR	LMMDPLTGLNR	LMMDPLTGLNR2	2	0.000189861	0.000297398	0.000752445	0.000621891	0.000287687	0.000621891	0	1	121653	137278	121653	0.902337	76.5825	76.4083	76.8038	131.989	76.579	131.967	Heterogeneous nuclear ribonucleoprotein Q	0.000142491	0.624468	395851	1.87249	0.349475	0	0.997083	0	-1.00E+07	83483.8;26938.1;54170.6;5397.5;1801.03;5450.05;	83483.8;0;38169.3;0;0;0;	0.970895;0.473096;0.752388;0.537802;0.454647;-0.511439;	119531	0	0	0	0
DIA_ON3.mzML	DIA_ON3	O60506	O60506	HNRPQ_HUMAN	SYNCRIP	54507.3	60336	84253.6	54507.3	60336	84253.6	84253.6	LMMDPLTGLNR	LMMDPLTGLNR	LMMDPLTGLNR2	2	0.000627859	0.000297398	0.0039267	0.0042735	0.000287687	0.0042735	0	1	54507.3	60336	54507.3	0.779405	76.477	76.3458	76.6982	131.989	76.5243	131.895	Heterogeneous nuclear ribonucleoprotein Q	0.000142491	0.291885	260253	1.87105	0.40894	0.299332	0.988523	0	-1.00E+07	60808.1;20160;19246.3;24508.6;1721.97;3594.71;	21059.7;0;8939.01;24508.6;0;0;	0.579267;0.153047;0.787568;0.948402;0.295044;-0.323022;	119393	0	0	0	0
DIA_IN1.mzML	DIA_IN1	O60506	O60506	HNRPQ_HUMAN	SYNCRIP	134187	154091	130852	134187	154091	130852	130852	LMMDPLTGLNR	LMMDPLTGLNR	LMMDPLTGLNR2	2	0.000279408	0.000297398	0.000832639	0.000777605	0.000287687	0.000777605	0	1	86372.7	106388	86372.7	0.892848	76.8456	76.7131	76.9354	131.989	76.8325	131.948	Heterogeneous nuclear ribonucleoprotein Q	0.000142491	0.934132	276707	2.99845	0.300653	0	0.999463	0	-1.00E+07	65281.9;27970;22928.4;10722.2;0;9682.5;	53298.6;4874.78;22352;10722.2;0;5812.01;	0.86917;0.245573;0.924491;0.944579;0;0.477824;	119876	0	0	0	0
DIA_IN2.mzML	DIA_IN2	O60506	O60506	HNRPQ_HUMAN	SYNCRIP	53035.5	69072.4	131656	53035.5	69072.4	131656	131656	LMMDPLTGLNR	LMMDPLTGLNR	LMMDPLTGLNR2	2	0.000216333	0.000297398	0.000814332	0.000677966	0.000287687	0.000677966	0	1	53035.5	69072.4	53035.5	0.88454	76.5076	76.3294	76.728	131.989	76.4606	132.107	Heterogeneous nuclear ribonucleoprotein Q	0.000142491	0	168565	2.41203	0.315006	0	0.99531	0	-1.00E+07	44757.4;113897;22906.7;17982.9;1876.73;4747.67;	44757.4;99469.4;0;8278.13;632.874;984.428;	0.913463;0.806171;0.418559;0.728167;0.609775;0.391313;	119324	0	0	0	0
DIA_IN3.mzML	DIA_IN3	O60506	O60506	HNRPQ_HUMAN	SYNCRIP	130044	155951	116405	130044	155951	116405	116405	LMMDPLTGLNR	LMMDPLTGLNR	LMMDPLTGLNR2	2	0.00205435	0.000297398	0.000801282	0.000719424	0.000287687	0.000719424	0	1	40685.4	53568.3	40685.4	0.576251	76.5879	76.4104	76.7631	131.989	76.6232	131.997	Heterogeneous nuclear ribonucleoprotein Q	0.000142491	0	0	1.33215	0.490827	0	0.969721	0.864012	0.176013	73262.3;25210.8;36661.3;19002.3;0;2737.57;	27829.4;25210.8;7946.57;4909.43;0;0;	0.614408;0.572543;0.396313;0.65121;0;0.342759;	119462	0	0	0	0
DIA_OC1.mzML	DIA_OC1	Q9H9S4;Q9Y376	Q9H9S4;Q9Y376	CAB39_HUMAN;CB39L_HUMAN	CAB39;CAB39L	1.10E+06	738882	738882	1.10E+06	738882	738882		LMMNLLR	LMMNLLR	LMMNLLR2	2	8.22E-05	0.00331509	0.000315457	0.0020015	0.00364343	0.0020025	0	0	1.10E+06	738882	1.10E+06	0.996885	71.5756	71.4007	71.7535	122.267	71.4716	122.44	Calcium-binding protein 39-like	0.000678507	0.959702	3.53E+06	3.92752	0.375342	0	0.999058	1.05516	0.0710396	712776;253220;134866;28112.5;	712776;253220;134866;28112.5;	0.997226;0.996965;0.994935;0.985069;	111646	0	0	0	0
DIA_OC2.mzML	DIA_OC2	Q9H9S4;Q9Y376	Q9H9S4;Q9Y376	CAB39_HUMAN;CB39L_HUMAN	CAB39;CAB39L	1.46E+06	730282	730282	1.46E+06	730282	730282		LMMNLLR	LMMNLLR	LMMNLLR2	2	3.66E-05	0.00331509	0.000292826	0.00120135	0.00364343	0.00120192	0	0	1.46E+06	730282	1.46E+06	0.995808	71.5197	71.3456	71.6978	122.267	71.447	122.368	Calcium-binding protein 39-like	0.000678507	0.978169	4.75E+06	3.83213	0.228894	0	0.999711	1.05795	0.117155	930856;350085;183727;34377.1;	930856;350085;183727;34377.1;	0.99691;0.995236;0.991319;0.966989;	111646	0	0	0	0
DIA_OC3.mzML	DIA_OC3	Q9H9S4;Q9Y376	Q9H9S4;Q9Y376	CAB39_HUMAN;CB39L_HUMAN	CAB39;CAB39L	1.26E+06	730672	730672	1.26E+06	730672	730672		LMMNLLR	LMMNLLR	LMMNLLR2	2	3.67E-05	0.00331509	0.000314861	0.00174738	0.00364343	0.00174782	0	0	1.26E+06	730672	1.26E+06	0.993138	70.768	70.5901	70.989	122.267	70.7757	122.265	Calcium-binding protein 39-like	0.000678507	0.94916	4.12E+06	3.74	0.393534	0	0.99992	1.0595	0.0159367	803140;291269;161074;23891.1;	802724;291269;161074;23364.3;	0.992233;0.995983;0.992507;0.934326;	110473	0	0	0	0
DIA_ON1.mzML	DIA_ON1	Q9H9S4;Q9Y376	Q9H9S4;Q9Y376	CAB39_HUMAN;CB39L_HUMAN	CAB39;CAB39L	488347	503239	503239	488347	503239	503239		LMMNLLR	LMMNLLR	LMMNLLR2	2	0.000141543	0.00331509	0.000853242	0.00288517	0.00364343	0.00288684	0	0	488347	503239	488347	0.988571	71.0285	70.8507	71.2028	122.267	70.9713	122.361	Calcium-binding protein 39-like	0.000678507	0.932715	1.92E+06	3.78746	0.342598	0	0.999905	1.16671	0.329555	317290;108745;62312.8;19192.1;	317290;108745;62312.8;19192.1;	0.987255;0.991485;0.990184;0.95088;	110818	0	0	0	0
DIA_ON2.mzML	DIA_ON2	Q9H9S4;Q9Y376	Q9H9S4;Q9Y376	CAB39_HUMAN;CB39L_HUMAN	CAB39;CAB39L	462811	489365	489365	462811	489365	489365		LMMNLLR	LMMNLLR	LMMNLLR2	2	0.000189861	0.00331509	0.000752445	0.00115808	0.00364343	0.00115875	0	0	462811	489365	462811	0.980724	71.0653	70.8911	71.2432	122.267	71.0086	122.372	Calcium-binding protein 39-like	0.000678507	0.908844	1.35E+06	3.16974	0.348148	0	0.996594	1.14895	0.325182	302838;116359;43614.8;20840.5;	302838;116359;43614.8;14486;	0.993564;0.997742;0.846168;0.668894;	110887	0	0	0	0
DIA_ON3.mzML	DIA_ON3	Q9H9S4;Q9Y376	Q9H9S4;Q9Y376	CAB39_HUMAN;CB39L_HUMAN	CAB39;CAB39L	498293	469695	469695	498293	469695	469695		LMMNLLR	LMMNLLR	LMMNLLR2	2	0.000225378	0.00331509	0.000784314	0.00339943	0.00364343	0.00340136	0	0	498293	469695	498293	0.986106	70.8744	70.6966	71.0484	122.267	70.871	122.268	Calcium-binding protein 39-like	0.000678507	0.840921	2.53E+06	2.96712	0.389559	0	0.999614	1.09229	0.455795	320300;110230;67762.5;12638.5;	320300;110230;67762.5;3275.89;	0.992058;0.971387;0.981914;0.452697;	110611	0	0	0	0
DIA_IN1.mzML	DIA_IN1	Q9H9S4;Q9Y376	Q9H9S4;Q9Y376	CAB39_HUMAN;CB39L_HUMAN	CAB39;CAB39L	575183	677765	677765	575183	677765	677765		LMMNLLR	LMMNLLR	LMMNLLR2	2	0.000279408	0.00331509	0.000832639	0.003621	0.00364343	0.00362319	0	0	575183	677765	575183	0.971026	71.2816	71.103	71.4138	122.267	71.1664	122.432	Calcium-binding protein 39-like	0.000678507	0.940452	2.86E+06	3.72899	0.343322	0	0.999153	0.89801	0.025886	412359;121145;63826.9;18636.9;	391113;121145;62925.4;18636.9;	0.969345;0.981853;0.960629;0.965893;	111163	0	0	0	0
DIA_IN2.mzML	DIA_IN2	Q9H9S4;Q9Y376	Q9H9S4;Q9Y376	CAB39_HUMAN;CB39L_HUMAN	CAB39;CAB39L	632192	801153	801153	632192	801153	801153		LMMNLLR	LMMNLLR	LMMNLLR2	2	0.000216333	0.00331509	0.000814332	0.00235294	0.00364343	0.00235433	0	0	632192	801153	632192	0.988212	70.8986	70.7236	71.1187	122.267	70.9116	122.25	Calcium-binding protein 39-like	0.000678507	0.972297	2.47E+06	3.33166	0.473825	0	0.999704	0	-1.00E+07	401641;155304;75247.3;23531;	401641;155304;75247.3;17107.6;	0.98833;0.994156;0.975317;0.650595;	110542	0	0	0	0
DIA_IN3.mzML	DIA_IN3	Q9H9S4;Q9Y376	Q9H9S4;Q9Y376	CAB39_HUMAN;CB39L_HUMAN	CAB39;CAB39L	673534	862508	862508	673534	862508	862508		LMMNLLR	LMMNLLR	LMMNLLR2	2	0.000265252	0.00331509	0.000801282	0.00289687	0.00364343	0.00289855	0	0	673534	862508	673534	0.987279	71.0185	70.8022	71.1965	122.267	71.0276	122.266	Calcium-binding protein 39-like	0.000678507	0.936808	2.04E+06	3.5502	0.220424	0	0.99966	0	-1.00E+07	450266;151498;71769.9;14972.9;	450266;151498;71769.9;14036.4;	0.99744;0.990082;0.917615;0.891874;	110749	0	0	0	0
DIA_OC1.mzML	DIA_OC1	P27144	P27144	KAD4_HUMAN	AK4	1.00E+06	609901	635161	1.00E+06	609901	635161	635161	LMMSELENR	LMMSELENR	LMMSELENR2	2	8.22E-05	0.0038559	0.000315457	0.000313775	0.000287687	0.000313873	0	1	845455	530270	845455	0.965639	54.5392	54.3188	54.7602	92.5382	54.5198	92.6034	Adenylate kinase 4, mitochondrial	0.000755487	0.932656	2.35E+06	2.67195	0.624457	0	0.999613	1.03397	0.000568846	771732;90420.9;28320.2;47215.2;54591.7;50104.1;	771732;28398.9;11042;7287.13;27836.8;45886.3;	0.980553;0.581131;0.613979;0.275459;0.712918;0.868131;	84955	0	0	0	0
DIA_OC2.mzML	DIA_OC2	P27144	P27144	KAD4_HUMAN	AK4	1.20E+06	592894	606904	1.20E+06	592894	606904	606904	LMMSELENR	LMMSELENR	LMMSELENR2	2	3.66E-05	0.0038559	0.000292826	0.000310463	0.000287687	0.000310559	0	1	720249	353525	720249	0.714821	54.5448	54.3235	54.6759	92.5382	54.4372	92.7309	Adenylate kinase 4, mitochondrial	0.000755487	0.845446	3.19E+06	1.92379	0.146696	0	0.998328	0.787326	0.00467646	1.11074e+06;124846;10222.5;110731;99345.2;46027.6;	606268;0;0;44003;99345.2;14636.6;	0.682604;0.324049;0.306343;0.281061;0.913897;0.698088;	85024	0	0	0	0
DIA_OC3.mzML	DIA_OC3	P27144	P27144	KAD4_HUMAN	AK4	1.14E+06	641474	601821	1.14E+06	641474	601821	601821	LMMSELENR	LMMSELENR	LMMSELENR2	2	3.67E-05	0.0038559	0.000314861	0.000292312	0.000287687	0.000292398	0	1	759681	431967	759681	0.935847	53.6889	53.5577	53.8638	92.5382	53.765	92.4162	Adenylate kinase 4, mitochondrial	0.000755487	0.918131	2.58E+06	3.29465	0.703938	0	0.999934	1.15385	0.00343139	835259;58766.2;61324.9;91447.8;88702.8;34494.6;	721975;15277.2;61324.9;41400.2;25344;12361.8;	0.951871;0.431201;0.986086;0.5952;0.648585;0.588906;	83713	0	0	0	0
DIA_OC1.mzML	DIA_OC1	Q86Y82	Q86Y82	STX12_HUMAN	STX12	647464	403978	482033	647464	403978	482033	482033	LMNDFSAALNNFQAVQR	LMNDFSAALNNFQAVQR	LMNDFSAALNNFQAVQR2	2	4.74E-05	0.0119152	0.000315457	0.000313775	0.000287687	0.000313873	0	1	64543.1	46705.5	64543.1	0.882845	85.1917	85.0129	85.3226	148.978	85.2391	148.799	Syntaxin-12	0.001894	0	0	2.38254	0.540706	1.23739	0.999683	1.45601	0.745525	50638.8;42417.4;3410.36;15379.1;23105.9;29893.3;	31585.7;42417.4;0;15379.1;6746.51;6152.1;	0.793052;0.954466;0.150258;0.83506;0.541471;0.0605678;	132950	0	0	0	0
DIA_OC2.mzML	DIA_OC2	Q86Y82	Q86Y82	STX12_HUMAN	STX12	874663	482163	492220	874663	482163	492220	492220	LMNDFSAALNNFQAVQR	LMNDFSAALNNFQAVQR	LMNDFSAALNNFQAVQR2	2	0.00307237	0.0119152	0.000292826	0.000310463	0.000287687	0.000310559	0	1	57850.8	32832.3	57850.8	0.936982	85.1231	84.988	85.2541	148.978	85.13	148.967	Syntaxin-12	0.001894	0	0	2.05124	0.114359	0.00274881	0.874813	0	-1.00E+07	0;53758.7;0;0;12554.8;63329.9;	0;53758.7;0;0;4092.1;54432.9;	0;0.959557;0;0;0.640415;0.928499;	132950	0	0	0	0
DIA_OC3.mzML	DIA_OC3	Q86Y82	Q86Y82	STX12_HUMAN	STX12	788876	495169	403520	788876	495169	403520	403520	LMNDFSAALNNFQAVQR	LMNDFSAALNNFQAVQR	LMNDFSAALNNFQAVQR2	2	0.000105252	0.0119152	0.000314861	0.000292312	0.000287687	0.000292398	0	1	40906.6	24907.9	40906.6	0.807911	84.6815	84.5932	84.8126	148.978	84.6864	148.825	Syntaxin-12	0.001894	0	308243	1.66641	0.298932	0	0.997066	1.59155	0.0646349	15105.8;32347.9;0;21715.3;19782.5;14219;	0;14074.9;0;21715.3;5116.42;4307.98;	0.475878;0.734427;0;0.924591;0.514843;0.352857;	132260	0	0	0	0
DIA_OC1.mzML	DIA_OC1	Q86Y82	Q86Y82	STX12_HUMAN	STX12	647464	403978	482033	647464	403978	482033	482033	LMNDFSAALNNFQAVQR	LMNDFSAALNNFQAVQR	LMNDFSAALNNFQAVQR3	3	0.000882478	0.00570125	0.000315457	0.000313775	0.000287687	0.000313873	0	1	174056	120858	174056	0.597204	85.1234	84.9915	85.2593	149.084	85.2884	148.664	Syntaxin-12	0.0010388	0.753871	1.33E+06	1.70814	0.321217	0	0.968729	1.54283	0.0537672	161699;24235.8;19871.7;44400.1;45250.8;18502.6;	105055;2640.25;4680.71;44400.1;24601.3;0;	0.417243;-0.215299;0.0431834;0.987106;0.661999;0.216709;	132849	0	0	0	0
DIA_OC2.mzML	DIA_OC2	Q86Y82	Q86Y82	STX12_HUMAN	STX12	874663	482163	492220	874663	482163	492220	492220	LMNDFSAALNNFQAVQR	LMNDFSAALNNFQAVQR	LMNDFSAALNNFQAVQR3	3	3.66E-05	0.00570125	0.000292826	0.000310463	0.000287687	0.000310559	0	1	106988	60631.2	106988	0.750353	85.1018	84.9696	85.2328	149.084	85.1797	148.923	Syntaxin-12	0.0010388	0.871556	1.25E+06	2.52393	0.563224	0	0.999838	0	-1.00E+07	78933.7;85718;0;45047.3;45533.7;21819.4;	27411.9;82009.2;0;34042.3;45533.7;3903.21;	0.497649;0.93837;0;0.678297;0.956356;0.216837;	132918	0	0	0	0
DIA_OC3.mzML	DIA_OC3	Q86Y82	Q86Y82	STX12_HUMAN	STX12	788876	495169	403520	788876	495169	403520	403520	LMNDFSAALNNFQAVQR	LMNDFSAALNNFQAVQR	LMNDFSAALNNFQAVQR3	3	3.67E-05	0.00570125	0.000314861	0.000292312	0.000287687	0.000292398	0	1	232479	140700	232479	0.874094	84.6602	84.5282	84.7913	149.084	84.737	148.783	Syntaxin-12	0.0010388	0.92012	1.71E+06	3.11123	0.589071	0	0.998894	0.645365	0.00305628	206696;40258.2;0;34256.2;47161.9;29966.4;	151822;0;0;33495.6;47161.9;12485.2;	0.835094;0.23269;0;0.929081;0.960589;0.691391;	132228	0	0	0	0
DIA_OC1.mzML	DIA_OC1	P07954	P07954	FUMH_HUMAN	FH	884511	551231	759793	884511	551231	759793	759793	LMNESLMLVTALNPHIGYDK	LMNESLMLVTALNPHIGYDK	LMNESLMLVTALNPHIGYDK3	3	0.00119289	0.000909439	0.000315457	0.000313775	0.000287687	0.000313873	0	1	49971.4	36506.5	49971.4	0.395249	89.203	89.1143	89.3351	159.932	89.2185	158.924	Fumarate hydratase, mitochondrial	0.000334784	0.662154	274440	1.75534	0.202009	0	0.954194	1.60947	0.0527816	22478.4;1456.23;20627.4;4995.39;75965.2;0;	17957.2;0;0;4995.39;27018.8;0;	0.918604;-0.478083;0.00520979;0.944883;-0.0542019;0;	139208	0	0	0	0
DIA_OC2.mzML	DIA_OC2	P07954	P07954	FUMH_HUMAN	FH	5.95E+06	2.79E+06	903695	5.95E+06	2.79E+06	903695	903695	LMNESLMLVTALNPHIGYDK	LMNESLMLVTALNPHIGYDK	LMNESLMLVTALNPHIGYDK3	3	3.66E-05	0.000909439	0.000292826	0.000310463	0.000287687	0.000310559	0	1	134693	73681.7	134693	0.765777	89.2183	88.9549	89.3965	159.932	89.0681	158.625	Fumarate hydratase, mitochondrial	0.000334784	0.949596	886652	2.29372	0.524191	0	0.999849	1.09138	0.0525369	60193.6;23627.3;23494.1;14849.7;117131;3059.96;	59642.9;23627.3;11365;4868.15;70181.6;0;	0.921352;0.855685;0.474245;0.454888;0.655129;0.460554;	139346	0	0	0	0
DIA_OC3.mzML	DIA_OC3	P07954	P07954	FUMH_HUMAN	FH	1.08E+06	630054	785695	1.08E+06	630054	785695	785695	LMNESLMLVTALNPHIGYDK	LMNESLMLVTALNPHIGYDK	LMNESLMLVTALNPHIGYDK3	3	0.000979955	0.000909439	0.000314861	0.000292312	0.000287687	0.000292398	0	1	107978	73894.4	107978	0.643741	88.955	88.7327	89.1343	159.932	88.7959	159.467	Fumarate hydratase, mitochondrial	0.000334784	0.824216	645223	1.61007	0.285	0	0.968377	0.669619	0.0248818	36327.7;20495.2;18081.2;1296.67;113249;0;	36327.7;10040.5;0;0;71649.8;0;	0.956157;0.663066;0.256429;0.0735856;0.48534;0;	138932	0	0	0	0
DIA_OC1.mzML	DIA_OC1	P34932	P34932;O95757	HSP74_HUMAN	HSPA4	1.75E+06	1.14E+06	1.37E+06	1.75E+06	1.14E+06	1.37E+06		LMNETTAVALAYGIYK	LMNETTAVALAYGIYK	LMNETTAVALAYGIYK2	2	0.000266951	0.0112148	0.000315457	0.000313775	0.000287687	0.000313873	0	0	32778.3	23876.8	32778.3	0.625302	85.2291	85.1402	85.4041	148.854	85.1808	148.873	Heat shock 70 kDa protein 4	0.00179034	0.881184	799064	1.61288	0.342073	0.559397	0.991306	0	-1.00E+07	9558.09;22788.3;21103.9;6059.23;7069.47;50662.2;	0;9122.31;3916.54;0;7069.47;16586.5;	-0.00897277;0.720428;0.105252;-0.371769;0.708483;0.537531;	133010	0	0	0	0
DIA_OC2.mzML	DIA_OC2	P34932	P34932;O95757	HSP74_HUMAN	HSPA4	2.31E+06	1.14E+06	1.50E+06	2.31E+06	1.14E+06	1.50E+06		LMNETTAVALAYGIYK	LMNETTAVALAYGIYK	LMNETTAVALAYGIYK2	2	3.66E-05	0.0112148	0.000292826	0.000310463	0.000287687	0.000310559	0	0	86011.8	48835.1	86011.8	0.739718	85.1606	85.0717	85.3353	148.854	85.0712	149.046	Heat shock 70 kDa protein 4	0.00179034	0.44717	300366	1.78124	0.569589	0.527267	0.999165	0	-1.00E+07	38136.6;79258.8;19579.1;19869.1;7922.67;67857;	15657.6;67398.1;5469.43;7249.06;7922.67;10691;	0.744825;0.844167;0.576757;0.687149;0.728613;0.0894807;	133010	0	0	0	0
DIA_ON1.mzML	DIA_ON1	P34932	P34932;O95757	HSP74_HUMAN	HSPA4	4.55E+06	4.73E+06	4.50E+06	4.55E+06	4.73E+06	4.50E+06		LMNETTAVALAYGIYK	LMNETTAVALAYGIYK	LMNETTAVALAYGIYK2	2	0.00495618	0.0112148	0.000853242	0.000732064	0.000287687	0.000732064	0	0	56423.3	53752.9	56423.3	0.773346	84.9261	84.8408	85.0143	148.854	84.7746	148.994	Heat shock 70 kDa protein 4	0.00179034	0	0	1.01191	0.384912	0.865819	0.911003	1.34308	0.686419	77178.6;49330.2;0;0;18915;0;	28942;49330.2;0;0;7093.11;0;	0.798421;0.76974;0;0;0.798421;0;	132596	0	0	0	0
DIA_ON2.mzML	DIA_ON2	P34932	P34932;O95757	HSP74_HUMAN	HSPA4	4.49E+06	4.78E+06	4.28E+06	4.49E+06	4.78E+06	4.28E+06		LMNETTAVALAYGIYK	LMNETTAVALAYGIYK	LMNETTAVALAYGIYK2	2	0.00180946	0.0112148	0.000752445	0.000621891	0.000287687	0.000621891	0	0	90152.8	91944.2	90152.8	0.582159	84.8326	84.6562	85.0076	148.854	84.6839	148.891	Heat shock 70 kDa protein 4	0.00179034	0.68899	658916	1.09285	0.492947	0.494816	0.959534	1.99008	0.711868	77177.5;63686.6;23200.7;0;18595.1;54380;	26582.6;63686.6;8068.58;0;6510.65;19955.5;	0.508546;0.596222;0.521609;0;0.583481;0.536843;	132458	0	0	0	0
DIA_ON3.mzML	DIA_ON3	P34932	P34932;O95757	HSP74_HUMAN	HSPA4	4.53E+06	4.45E+06	4.17E+06	4.53E+06	4.45E+06	4.17E+06		LMNETTAVALAYGIYK	LMNETTAVALAYGIYK	LMNETTAVALAYGIYK2	2	0.00108397	0.0112148	0.000784314	0.000740741	0.000287687	0.000740741	0	0	62759.5	58247.7	62759.5	0.763711	84.8185	84.7296	84.9044	148.854	84.695	148.935	Heat shock 70 kDa protein 4	0.00179034	0.887204	1.20E+06	1.9746	0.305552	0.107473	0.974703	1.27358	0.393819	51195.9;33633.2;20975.1;0;19872.9;34843.4;	0;33633.2;15731.3;0;2993.75;26132.6;	-0.534522;0.801784;0.801784;0;0.00363842;0.801784;	132458	0	0	0	0
DIA_IN1.mzML	DIA_IN1	P34932	P34932;O95757	HSP74_HUMAN	HSPA4	4.53E+06	5.59E+06	4.69E+06	4.53E+06	5.59E+06	4.69E+06		LMNETTAVALAYGIYK	LMNETTAVALAYGIYK	LMNETTAVALAYGIYK2	2	0.00228833	0.0112148	0.000832639	0.000777605	0.000287687	0.000777605	0	0	58109.9	70020.9	58109.9	0.730674	85.1458	85.0569	85.2347	148.854	84.9346	149.018	Heat shock 70 kDa protein 4	0.00179034	0	0	1.87867	0.417438	0.942668	0.945285	1.05795	0.492789	81108.1;67477.5;0;12598.1;17924.8;66607.3;	60831.1;18882.1;0;0;17924.8;21303.1;	0.801784;0.663345;0;-0.534522;0.801784;0.730517;	132872	0	0	0	0
DIA_IN2.mzML	DIA_IN2	P34932	P34932;O95757	HSP74_HUMAN	HSPA4	4.16E+06	5.42E+06	4.69E+06	4.16E+06	5.42E+06	4.69E+06		LMNETTAVALAYGIYK	LMNETTAVALAYGIYK	LMNETTAVALAYGIYK2	2	0.00060429	0.0112148	0.000814332	0.000677966	0.000287687	0.000677966	0	0	188550	224287	188550	0.774752	84.7163	84.6275	84.8933	148.854	84.6521	148.865	Heat shock 70 kDa protein 4	0.00179034	0.868297	2.12E+06	1.56884	0.417689	0.692713	0.984918	0	-1.00E+07	249265;143623;0;14943.8;20063.8;60312.5;	218036;122981;0;0;5256.59;60312.5;	0.838865;0.818458;0;-0.311093;0.510036;0.708705;	132182	0	0	0	0
DIA_IN3.mzML	DIA_IN3	P34932	P34932;O95757	HSP74_HUMAN	HSPA4	4.59E+06	5.85E+06	4.86E+06	4.59E+06	5.85E+06	4.86E+06		LMNETTAVALAYGIYK	LMNETTAVALAYGIYK	LMNETTAVALAYGIYK2	2	0.00036914	0.0112148	0.000801282	0.000719424	0.000287687	0.000719424	0	0	111096	130876	111096	0.655155	84.8875	84.7986	85.0616	148.854	84.7043	148.992	Heat shock 70 kDa protein 4	0.00179034	0.766479	1.69E+06	1.72285	0.532323	0.60204	0.997144	0	-1.00E+07	110950;72377.1;40816.8;22837.8;22208.8;73438.3;	32075.4;28304.3;14468.1;0;9353.08;73438.3;	0.576386;0.656487;0.443155;0.31829;0.654733;0.654696;	132458	0	0	0	0
DIA_OC1.mzML	DIA_OC1	O95757;P34932	P34932;O95757	HS74L_HUMAN;HSP74_HUMAN	HSPA4;HSPA4L	137609	100273	100273	137609	100273	100273		LMNETTAVALAYGIYK	LMNETTAVALAYGIYK	LMNETTAVALAYGIYK3	3	4.74E-05	0.000297398	0.000315457	0.00104411	0.000542152	0.00104439	0	0	137609	100273	137609	0.944805	85.2558	85.0771	85.3868	149.354	85.4147	148.927	Heat shock 70 kDa protein 4L	0.000184775	0.781628	993057	3.30869	0.615935	1.84082	0.999974	1.4315	0.034657	72592.8;50219.2;37005.3;52358;10157.9;19126.8;	13189.5;50219.2;37005.3;50384.8;1127.5;17031.1;	-0.0438574;0.983358;0.924875;0.921016;0.106425;0.831061;	133050	0	0	0	0
DIA_OC2.mzML	DIA_OC2	O95757;P34932	P34932;O95757	HS74L_HUMAN;HSP74_HUMAN	HSPA4;HSPA4L	121724	68667.6	68667.6	121724	68667.6	68667.6		LMNETTAVALAYGIYK	LMNETTAVALAYGIYK	LMNETTAVALAYGIYK3	3	3.66E-05	0.000297398	0.000292826	0.000778816	0.000542152	0.000779018	0	0	121724	68667.6	121724	0.922354	85.1404	85.0094	85.318	149.354	85.3065	149.004	Heat shock 70 kDa protein 4L	0.000184775	0.616953	426245	3.19178	0.754196	3.42708	0.999971	1.07688	0.0427464	121072;58753.3;52834.9;26607.7;54925.4;11853;	29929.9;58753.3;52834.9;10135.5;52366.2;4575.63;	0.390073;0.98985;0.907997;0.605935;0.885006;0.6398;	132981	0	0	0	0
DIA_OC3.mzML	DIA_OC3	O95757;P34932	P34932;O95757	HS74L_HUMAN;HSP74_HUMAN	HSPA4;HSPA4L	182982	112336	112336	182982	112336	112336		LMNETTAVALAYGIYK	LMNETTAVALAYGIYK	LMNETTAVALAYGIYK3	3	3.67E-05	0.000297398	0.000314861	0.00101807	0.000542152	0.00101833	0	0	182982	112336	182982	0.959797	84.7878	84.6567	84.9651	149.354	84.8668	149.038	Heat shock 70 kDa protein 4L	0.000184775	0.892529	978595	4.62638	0.685559	3.22548	0.999999	0.413819	0.0329718	115338;60747.1;73308.8;53987.4;35969.9;21333.8;	90350.5;59379.5;69615.3;53987.4;14172.6;21333.8;	0.804775;0.952101;0.958948;0.969355;0.552845;0.918301;	132429	0	0	0	0
DIA_ON1.mzML	DIA_ON1	O95757;P34932	P34932;O95757	HS74L_HUMAN;HSP74_HUMAN	HSPA4;HSPA4L	354389	317825	317825	354389	317825	317825		LMNETTAVALAYGIYK	LMNETTAVALAYGIYK	LMNETTAVALAYGIYK3	3	0.000141543	0.000297398	0.000853242	0.00191693	0.000542152	0.00191693	0	0	354389	317825	354389	0.887299	84.9522	84.6463	85.0831	149.354	85.0359	149.034	Heat shock 70 kDa protein 4L	0.000184775	0.7914	1.52E+06	3.86864	0.692618	0	0.999962	1.14905	0.602235	624484;103317;172376;108468;162178;16946.9;	415313;95823.4;159072;99493.9;162178;5149.36;	0.791626;0.910107;0.877221;0.881447;0.917963;0.644635;	132636	0	0	0	0
DIA_ON2.mzML	DIA_ON2	O95757;P34932	P34932;O95757	HS74L_HUMAN;HSP74_HUMAN	HSPA4;HSPA4L	532282	542860	542860	532282	542860	542860		LMNETTAVALAYGIYK	LMNETTAVALAYGIYK	LMNETTAVALAYGIYK3	3	0.00012216	0.000297398	0.000752445	0.000621891	0.000542152	0.000621891	0	0	532282	542860	532282	0.946457	84.8124	84.639	84.9903	149.354	84.9539	148.862	Heat shock 70 kDa protein 4L	0.000184775	0.901372	2.64E+06	3.99661	0.676776	3.49526	0.999946	1.06442	0.0599319	647756;157459;231028;143795;125346;17398.3;	443120;157459;231028;143795;58038.2;0;	0.719119;0.987147;0.927202;0.932836;0.643664;0.586782;	132429	0	0	0	0
DIA_ON3.mzML	DIA_ON3	O95757;P34932	P34932;O95757	HS74L_HUMAN;HSP74_HUMAN	HSPA4;HSPA4L	500650	463904	463904	500650	463904	463904		LMNETTAVALAYGIYK	LMNETTAVALAYGIYK	LMNETTAVALAYGIYK3	3	0.00013598	0.000297398	0.000784314	0.00191205	0.000542152	0.00191205	0	0	500650	463904	500650	0.935485	84.8872	84.7094	85.0613	149.354	84.9451	149.042	Heat shock 70 kDa protein 4L	0.000184775	0	693624	3.80955	0.683271	1.73636	0.999879	0.950138	0.132056	691788;122620;224661;153369;150428;13029.4;	414333;122620;224661;153369;71244.6;0;	0.67938;0.929876;0.936174;0.93896;0.78116;0.438881;	132567	0	0	0	0
DIA_IN1.mzML	DIA_IN1	O95757;P34932	P34932;O95757	HS74L_HUMAN;HSP74_HUMAN	HSPA4;HSPA4L	566295	681451	681451	566295	681451	681451		LMNETTAVALAYGIYK	LMNETTAVALAYGIYK	LMNETTAVALAYGIYK3	3	0.000201248	0.000297398	0.000832639	0.00194679	0.000542152	0.00194679	0	0	566295	681451	566295	0.975971	85.1718	84.9947	85.3034	149.354	85.2057	149.056	Heat shock 70 kDa protein 4L	0.000184775	0	904860	3.90818	0.545049	4.81101	0.999722	0.375523	0.388126	762812;126854;277280;162280;89869.3;12264;	429784;126854;277280;162161;34180.6;4124.15;	0.441438;0.976089;0.989665;0.952463;0.732931;0.599141;	132912	0	0	0	0
DIA_IN2.mzML	DIA_IN2	O95757;P34932	P34932;O95757	HS74L_HUMAN;HSP74_HUMAN	HSPA4;HSPA4L	515350	613028	613028	515350	613028	613028		LMNETTAVALAYGIYK	LMNETTAVALAYGIYK	LMNETTAVALAYGIYK3	3	0.00020247	0.000297398	0.000814332	0.00124844	0.000542152	0.00124844	0	0	515350	613028	515350	0.951955	84.7422	84.6102	84.9163	149.354	84.9149	148.907	Heat shock 70 kDa protein 4L	0.000184775	0.663954	3.11E+06	4.49655	0.664472	4.49896	0.999985	0.792502	0.206847	715406;147466;244905;142553;160238;10886.1;	493983;144830;227967;142553;160238;4002.29;	0.796751;0.944519;0.939013;0.980206;0.975364;0.663283;	132222	0	0	0	0
DIA_IN3.mzML	DIA_IN3	O95757;P34932	P34932;O95757	HS74L_HUMAN;HSP74_HUMAN	HSPA4;HSPA4L	558195	660678	660678	558195	660678	660678		LMNETTAVALAYGIYK	LMNETTAVALAYGIYK	LMNETTAVALAYGIYK3	3	0.000185357	0.000297398	0.000801282	0.00200535	0.000542152	0.00200535	0	0	558195	660678	558195	0.987745	84.9106	84.7785	85.0876	149.354	84.9795	149.03	Heat shock 70 kDa protein 4L	0.000184775	0.854755	2.16E+06	4.32068	0.549686	4.3338	0.999992	0.81459	0.396013	684391;145610;276868;135717;135363;17690.5;	382486;145610;276868;135717;135363;5813.92;	0.298112;0.995978;0.988275;0.977829;0.990117;0.597446;	132498	0	0	0	0
DIA_OC1.mzML	DIA_OC1	P01024	P01024	CO3_HUMAN	C3	1.11E+06	720388	174933	1.11E+06	720388	174933	174933	LMNIFLK	LMNIFLK	LMNIFLK2	2	0.000324781	0.028084	0.000315457	0.000313775	0.000287687	0.000313873	0	1	45564.1	29155.9	45564.1	0.878914	76.8647	76.7334	77.1291	132.043	77.0198	131.755	Complement C3	0.00419293	0.926862	401758	1.66374	0.47229	0	0.989022	2.09768	0.00655333	27874.3;20842.9;1451.84;0;0;0;	24721.2;20842.9;0;0;0;0;	0.850968;0.91206;0.541494;0;0;0;	119925	0	0	0	0
DIA_OC2.mzML	DIA_OC2	P01024	P01024	CO3_HUMAN	C3	1.35E+06	718475	178693	1.35E+06	718475	178693	178693	LMNIFLK	LMNIFLK	LMNIFLK2	2	0.000106496	0.028084	0.000292826	0.000310463	0.000287687	0.000310559	0	1	45093.8	23916.2	45093.8	0.846186	76.8047	76.6726	76.9363	132.043	76.9592	131.709	Complement C3	0.00419293	0.916869	222892	1.9942	0.281742	0.0685845	0.997502	1.98817	0.00334424	36648.9;24914.3;7927.65;1292.36;0;0;	13560.7;24914.3;6618.88;0;0;0;	0.628821;0.965338;0.843012;0.514577;0;0;	119925	0	0	0	0
DIA_OC3.mzML	DIA_OC3	P01024	P01024	CO3_HUMAN	C3	1.13E+06	698905	249295	1.13E+06	698905	249295	249295	LMNIFLK	LMNIFLK	LMNIFLK2	2	7.21E-05	0.028084	0.000314861	0.000292312	0.000287687	0.000292398	0	1	50671.6	29994.2	50671.6	0.93739	76.0951	75.8756	76.2284	132.043	76.3523	131.582	Complement C3	0.00419293	0.951743	372473	1.92505	0.424117	0	0.997705	1.49379	0.00331919	28239.5;22508.4;749.728;0;0;0;	28239.5;22432.2;0;0;0;0;	0.963188;0.904912;0.533988;0;0;0;	118821	0	0	0	0
DIA_OC1.mzML	DIA_OC1	Q9BZQ8	Q9BZQ8	NIBA1_HUMAN	NIBAN1	3.53E+07	1.94E+07	1.94E+07	3.53E+07	1.94E+07	1.94E+07	1.94E+07	LMNLPLHSVK	LMNLPLHSVK	LMNLPLHSVK2	2	0.000236742	0.00828313	0.000315457	0.000313775	0.000287687	0.000313873	0	1	178504	109006	178504	0.885912	53.8789	53.7017	54.0532	91.4293	53.7842	91.5862	Protein Niban 1	0.00144187	0	0	2.03706	0.495297	0.0467813	0.993722	0	-1.00E+07	86290;65618.3;51054.1;5488.12;0;0;	86290;65618.3;26595.5;1282.62;0;0;	0.971194;0.968107;0.406413;0.431284;0;0;	83921	0	0	0	0
DIA_OC2.mzML	DIA_OC2	Q9BZQ8	Q9BZQ8	NIBA1_HUMAN	NIBAN1	3.82E+07	1.73E+07	1.92E+07	3.82E+07	1.73E+07	1.92E+07	1.92E+07	LMNLPLHSVK	LMNLPLHSVK	LMNLPLHSVK2	2	0.000134363	0.00828313	0.000292826	0.000310463	0.000287687	0.000310559	0	1	59947.4	28707.9	59947.4	0.289032	53.6638	53.5778	53.7519	91.4293	53.6962	91.3932	Protein Niban 1	0.00144187	0.128435	189876	1.55821	0.493929	0.440698	0.996644	0	-1.00E+07	80176.2;44477.2;131308;2453.53;8207.06;3334.1;	14021.3;7011.51;38914.6;0;6155.3;3334.1;	0.332491;0.219539;0.285895;-0.534522;0.801784;0.801784;	83645	0	0	0	0
DIA_OC3.mzML	DIA_OC3	Q9BZQ8	Q9BZQ8	NIBA1_HUMAN	NIBAN1	3.93E+07	2.02E+07	1.83E+07	3.93E+07	2.02E+07	1.83E+07	1.83E+07	LMNLPLHSVK	LMNLPLHSVK	LMNLPLHSVK2	2	3.67E-05	0.00828313	0.000314861	0.000292312	0.000287687	0.000292398	0	1	233477	133846	233477	0.788591	52.9883	52.812	53.2068	91.4293	53.0397	91.3572	Protein Niban 1	0.00144187	0.747498	185596	2.09403	0.398633	0.539744	0.999526	1.09258	0.00691016	112870;49430.6;132619;2825.64;1515.51;3227.45;	104327;49430.6;79719.5;0;0;0;	0.902679;0.958156;0.534146;0.248124;-0.338649;0.290321;	82610	0	0	0	0
DIA_OC1.mzML	DIA_OC1	Q92616	Q92616	GCN1_HUMAN	GCN1	413294	268534	298513	413294	268534	298513	298513	LMPEIVATASK	LMPEIVATASK	LMPEIVATASK2	2	8.22E-05	0.00391326	0.000315457	0.000313775	0.000287687	0.000313873	0	1	273262	175941	273262	0.832946	56.6946	56.5635	56.872	96.4519	56.6703	96.5	eIF-2-alpha kinase activator GCN1	0.000789209	0.574154	2.47E+06	2.51103	0.167746	0	0.999643	1.05795	0.000388268	265494;88236.9;15066.8;19850.7;25074.1;17296.7;	159992;88236.9;0;0;25033.1;6049.44;	0.744771;0.964482;0.53747;-0.443565;0.932859;0.356642;	88337	0	0	0	0
DIA_OC2.mzML	DIA_OC2	Q92616	Q92616	GCN1_HUMAN	GCN1	628834	309689	280328	628834	309689	280328	280328	LMPEIVATASK	LMPEIVATASK	LMPEIVATASK2	2	3.66E-05	0.00391326	0.000292826	0.000310463	0.000287687	0.000310559	0	1	311874	156613	311874	0.913894	56.6139	56.5248	56.7444	96.4519	56.6192	96.479	eIF-2-alpha kinase activator GCN1	0.000789209	0.859036	3.05E+06	3.13164	0.515673	0	0.999984	1.05795	0.000363075	303306;117007;22797.6;0;13597.8;12034.3;	210892;87383.8;20057.9;0;13597.8;1752.25;	0.957287;0.804752;0.893558;0;0.942281;0.102499;	88268	0	0	0	0
DIA_OC3.mzML	DIA_OC3	Q92616	Q92616	GCN1_HUMAN	GCN1	494693	273901	272579	494693	273901	272579	272579	LMPEIVATASK	LMPEIVATASK	LMPEIVATASK2	2	3.67E-05	0.00391326	0.000314861	0.000292312	0.000287687	0.000292398	0	1	494693	273901	494693	0.971451	56.2447	56.0664	56.4189	96.4519	56.129	96.636	eIF-2-alpha kinase activator GCN1	0.000789209	0.387119	1.20E+06	2.90976	0.539723	0	0.999629	0	-1.00E+07	298734;172034;24438.8;0;30967.8;11986.1;	298734;172034;13012.9;0;23924.9;2111.2;	0.989874;0.988479;0.731189;0;0.618982;0.15441;	87716	0	0	0	0
DIA_OC1.mzML	DIA_OC1	Q96AY3	Q96AY3	FKB10_HUMAN	FKBP10	581393	347699	416319	581393	347699	416319	416319	LMPGQDPEK	LMPGQDPEK	LMPGQDPEK2	2	0.000146924	0.0112325	0.000315457	0.000313775	0.000287687	0.000313873	0	1	316437	186285	316437	0.901825	28.7339	28.5565	28.8221	48.635	28.7661	48.5387	Peptidyl-prolyl cis-trans isomerase FKBP10	0.00182	0.970415	9.08E+06	2.08792	0.74774	0	0.998189	0	-1.00E+07	63469.8;219621;37030.6;0;0;0;	63469.8;215937;37030.6;0;0;0;	0.652008;0.97629;0.895782;0;0;0;	44515	0	0	0	0
DIA_OC2.mzML	DIA_OC2	Q96AY3	Q96AY3	FKB10_HUMAN	FKBP10	790221	392381	328635	790221	392381	328635	328635	LMPGQDPEK	LMPGQDPEK	LMPGQDPEK2	2	0.00188023	0.0112325	0.000292826	0.000310463	0.000287687	0.000310559	0	1	293549	142995	293549	0.983543	28.7725	28.5528	28.95	48.635	28.8241	48.5023	Peptidyl-prolyl cis-trans isomerase FKBP10	0.00182	0.953235	1.23E+07	1.31323	0.00918979	0	0.928146	1.06359	0.000861055	63370.9;280317;25483.9;377.905;0;0;	0;280317;13232.4;0;0;0;	0.475244;0.996807;0.702548;-0.376185;0;0;	44584	0	0	0	0
DIA_OC3.mzML	DIA_OC3	Q96AY3	Q96AY3	FKB10_HUMAN	FKBP10	651465	366687	365510	651465	366687	365510	365510	LMPGQDPEK	LMPGQDPEK	LMPGQDPEK2	2	3.67E-05	0.0112325	0.000314861	0.000292312	0.000287687	0.000292398	0	1	406257	223856	406257	0.94434	28.5163	28.342	28.6485	48.635	28.5056	48.6322	Peptidyl-prolyl cis-trans isomerase FKBP10	0.00182	0.977878	9.55E+06	2.44389	0.7635	0	0.999795	0	-1.00E+07	170735;204318;31741.2;0;0;0;	170735;203781;31741.2;0;0;0;	0.884142;0.991688;0.964167;0;0;0;	44239	0	0	0	0
DIA_OC1.mzML	DIA_OC1	Q9NXF1	Q9NXF1	TEX10_HUMAN	TEX10	60352.8	38989.1	38989.1	60352.8	38989.1	38989.1	38989.1	LMQIQPNREDTETLIK	LMQIQPNREDTETLIK	LMQIQPNREDTETLIK3	3	0.000882478	0.0324747	0.00977517	0.010613	0.0514888	0.0106176	0	1	60352.8	38989.1	60352.8	0.900454	56.5248	56.3917	56.656	96.1087	56.4784	96.1777	Testis-expressed protein 10	0.0047829	0.803149	308015	1.69061	0.443258	0.564655	0.967582	1.84909	0.0806633	36862.5;307135;167073;11233.9;5981.15;28784.5;	36862.5;83473;25675.4;0;1992.21;23490.3;	0.96029;-0.405598;-0.143401;0.340309;0.630562;0.806557;	88068	0	0	0	0
DIA_OC2.mzML	DIA_OC2	Q9NXF1	Q9NXF1	TEX10_HUMAN	TEX10	104628	52531.7	52531.8	104628	52531.7	52531.8	52531.8	LMQIQPNREDTETLIK	LMQIQPNREDTETLIK	LMQIQPNREDTETLIK3	3	0.00174306	0.0324747	0.0109489	0.0116555	0.0514888	0.0116605	0	1	104628	52531.7	104628	0.796269	56.4854	56.3077	56.6174	96.1087	56.4263	96.2425	Testis-expressed protein 10	0.0047829	0.633474	265164	1.87689	0.502075	0.0241605	0.932389	1.49593	0.028446	55263;269724;169537;23660.5;20625;48721.7;	55263;76648.2;12405.3;13656.9;1714.63;35707.9;	0.975234;-0.111229;0.0531663;0.387297;-0.254111;0.67571;	88068	0	0	0	0
DIA_OC2.mzML	DIA_OC2	Q86UP2	Q86UP2	KTN1_HUMAN	KTN1	2.53E+06	1.27E+06	968049	2.53E+06	1.27E+06	968049	968049	LMQLMESEQK	LMQLMESEQK	LMQLMESEQK2	2	0.00026184	0.0294999	0.000292826	0.000310463	0.000287687	0.000310559	0	1	134674	66339	134674	0.722363	51.5138	51.2506	51.7339	88.478	51.585	88.365	Kinectin	0.00439436	0.231016	1.88E+06	1.32336	0.674646	0.309961	0.993864	0.558572	0.0428663	74933.4;52266.3;89931.3;87055;4664.69;10882.4;	74933.4;21457.4;13807.3;38283.7;1752.95;0;	0.773517;0.641441;-0.0105567;0.667592;0.507935;-0.0625965;	80268	0	0	0	0
DIA_OC1.mzML	DIA_OC1	Q9P0K7	Q9P0K7	RAI14_HUMAN	RAI14	321981	199522	141085	321981	199522	141085	141085	LMQLTNVSR	LMQLTNVSR	LMQLTNVSR2	2	0.000119265	0.0147089	0.000315457	0.000313775	0.000287687	0.000313873	0	1	321981	199522	321981	0.94083	47.4389	47.3086	47.5743	81.8263	47.4073	81.8812	Ankycorbin	0.00234307	0.710344	1.33E+06	2.16204	0.524414	0.57518	0.998811	0.935995	0.00748447	117039;99714.9;126416;89150.2;0;25304;	117039;99714.9;105227;43216.1;0;10880.3;	0.9663;0.971791;0.883161;0.656211;0;0.654676;	73843	0	0	0	0
DIA_OC2.mzML	DIA_OC2	Q9P0K7	Q9P0K7	RAI14_HUMAN	RAI14	303934	151448	174818	303934	151448	174818	174818	LMQLTNVSR	LMQLTNVSR	LMQLTNVSR2	2	3.66E-05	0.0147089	0.000292826	0.000310463	0.000287687	0.000310559	0	1	303934	151448	303934	0.908395	47.4158	47.2416	47.5503	81.8263	47.3836	81.882	Ankycorbin	0.00234307	0.293892	753618	1.98549	0.716775	0.00391946	0.998988	1.05795	0.102483	180481;36223;124059;51930.3;11550.3;27027.6;	180481;16402.7;107051;0;11550.3;0;	0.986758;0.660538;0.814258;-0.558046;0.833319;0.480224;	73843	0	0	0	0
DIA_OC3.mzML	DIA_OC3	Q9P0K7	Q9P0K7	RAI14_HUMAN	RAI14	247915	137049	165050	247915	137049	165050	165050	LMQLTNVSR	LMQLTNVSR	LMQLTNVSR2	2	0.000642497	0.0147089	0.000314861	0.000292312	0.000287687	0.000292398	0	1	247915	137049	247915	0.846222	46.906	46.6849	47.0831	81.8263	46.9246	81.7894	Ankycorbin	0.00234307	0	0	1.62801	0.645237	0.199573	0.983903	0	-1.00E+07	169874;53019.2;116798;113835;6873.55;0;	101074;30043.3;116798;9272.98;0;0;	0.725793;0.678626;0.993548;0.0855711;0.273641;0;	73084	0	0	0	0
DIA_OC1.mzML	DIA_OC1	Q92841	Q92841	DDX17_HUMAN	DDX17	1.47E+06	1.01E+06	950176	1.47E+06	1.01E+06	950176	950176	LMQLVDHR	LMQLVDHR	LMQLVDHR2	2	4.74E-05	0.00107181	0.000315457	0.000313775	0.000287687	0.000313873	0	1	123745	73020.7	123745	0.951202	39.6075	39.4755	39.7378	67.2315	39.6397	67.1829	Probable ATP-dependent RNA helicase DDX17	0.000372492	0	943810	3.20424	0.594952	1.52325	0.999942	0.536244	0.00352811	62136.6;30265.1;31470.5;15247.6;2382.71;16318.3;	62009.4;30265.1;31470.5;2191.5;0;0;	0.951473;0.945785;0.955876;0.0798394;0.425357;0.305363;	61558	0	0	0	0
DIA_OC2.mzML	DIA_OC2	Q92841	Q92841	DDX17_HUMAN	DDX17	1.77E+06	904061	966889	1.77E+06	904061	966889	966889	LMQLVDHR	LMQLVDHR	LMQLVDHR2	2	3.66E-05	0.00107181	0.000292826	0.000310463	0.000287687	0.000310559	0	1	154719	75414.7	154719	0.941759	39.5484	39.3741	39.68	67.2315	39.6313	67.0821	Probable ATP-dependent RNA helicase DDX17	0.000372492	0.0208102	1.48E+06	3.74157	0.348462	1.69475	0.999782	1.27391	0.07942	109073;27318.1;36953.2;20701.7;0;34902.3;	109073;11247.4;34398.3;19890.7;0;34902.3;	0.98277;0.618051;0.917564;0.831905;0;0.972453;	61489	0	0	0	0
DIA_OC3.mzML	DIA_OC3	Q92841	Q92841	DDX17_HUMAN	DDX17	1.71E+06	1.03E+06	1.03E+06	1.71E+06	1.03E+06	1.03E+06	1.03E+06	LMQLVDHR	LMQLVDHR	LMQLVDHR2	2	3.67E-05	0.00107181	0.000314861	0.000292312	0.000287687	0.000292398	0	1	151507	80107.6	151507	0.83674	38.988	38.7692	39.0736	67.2315	39.0024	67.2042	Probable ATP-dependent RNA helicase DDX17	0.000372492	0	591324	2.76195	0.384052	0.0374763	0.999366	1.01286	0.279643	93973.9;44645.5;48457.6;0;0;19219.8;	79884.2;40271.7;31351.4;0;0;19219.8;	0.854905;0.862885;0.756871;0;0;0.854207;	60661	0	0	0	0
DIA_OC1.mzML	DIA_OC1	Q92616	Q92616	GCN1_HUMAN	GCN1	413294	268534	298513	413294	268534	298513	298513	LMQQLLESDKYAER	LMQQLLESDKYAER	LMQQLLESDKYAER3	3	4.74E-05	0.00069676	0.000315457	0.000313775	0.000287687	0.000313873	0	1	186149	117521	186149	0.940238	58.4117	58.2373	58.589	99.5908	58.495	99.4175	eIF-2-alpha kinase activator GCN1	0.000287356	0.385644	3.06E+06	2.64361	0.666285	0.731075	0.999897	1.06604	0.00466987	129440;43277.4;109787;37667.6;18393.7;20881.3;	129440;19041.4;40103.3;37667.6;9036.49;0;	0.993913;0.613879;0.381266;0.920773;0.663873;0.195458;	91028	0	0	0	0
DIA_OC2.mzML	DIA_OC2	Q92616	Q92616	GCN1_HUMAN	GCN1	628834	309689	280328	628834	309689	280328	280328	LMQQLLESDKYAER	LMQQLLESDKYAER	LMQQLLESDKYAER3	3	3.66E-05	0.00069676	0.000292826	0.000310463	0.000287687	0.000310559	0	1	349664	182832	349664	0.964871	58.415	58.2407	58.5924	99.5908	58.443	99.4727	eIF-2-alpha kinase activator GCN1	0.000287356	0	2.47E+06	3.99741	0.687996	4.22252	0.999998	1.38504	0.0126034	170845;110812;144547;75967.1;34548.4;27746.1;	162885;110812;96990.2;75967.1;17407.8;14386.2;	0.979189;0.938087;0.659895;0.973244;0.739917;0.701415;	91097	0	0	0	0
DIA_OC3.mzML	DIA_OC3	Q92616	Q92616	GCN1_HUMAN	GCN1	494693	273901	272579	494693	273901	272579	272579	LMQQLLESDKYAER	LMQQLLESDKYAER	LMQQLLESDKYAER3	3	0.000205262	0.00069676	0.000314861	0.000292312	0.000287687	0.000292398	0	1	292703	158233	292703	0.952471	57.9128	57.7813	58.0901	99.5908	57.9848	99.4943	eIF-2-alpha kinase activator GCN1	0.000287356	0.147127	1.46E+06	2.48956	0.455998	0	0.996048	1.11462	0.0295409	164615;69342.3;60024.4;62059.3;21148.4;6739.53;	164615;66028.5;12302.4;62059.3;0;2310.03;	0.986591;0.86957;-0.133283;0.950167;-0.134212;0.611251;	90338	0	0	0	0
DIA_OC2.mzML	DIA_OC2	Q01650	Q01650	LAT1_HUMAN	SLC7A5	634290	299984	406970	634290	299984	406970	406970	LMQVVPQET	LMQVVPQET	LMQVVPQET2	2	0.000947054	0.0115262	0.000292826	0.000310463	0.000287687	0.000310559	0	1	103315	51748.6	103315	0.750789	56.2575	55.9491	56.3893	96.1402	56.4439	95.8184	Large neutral amino acids transporter small subunit 1	0.0018439	0.75522	406338	1.73389	0.444525	0.15007	0.97102	0.567398	0.000623671	71586.9;44708.7;39582;33851.1;25405.8;3967;	40509.3;13419.9;39582;23223.9;0;1489.19;	0.610691;0.519076;0.898443;0.743503;-0.108411;0.636553;	87711	0	0	0	0
DIA_OC3.mzML	DIA_OC3	Q01650	Q01650	LAT1_HUMAN	SLC7A5	545164	306828	387041	545164	306828	387041	387041	LMQVVPQET	LMQVVPQET	LMQVVPQET2	2	0.000262003	0.0115262	0.000314861	0.000292312	0.000287687	0.000292398	0	1	82037.2	45646.8	82037.2	0.854519	55.9737	55.8424	56.1522	96.1402	55.9413	96.1809	Large neutral amino acids transporter small subunit 1	0.0018439	0.770348	202015	1.93014	0.324299	0.255306	0.993248	1.05795	0.0036271	44415.2;41666.8;19341.7;55713;0;12657.4;	44415.2;11229;0;37622;0;0;	0.988867;0.435876;0.192269;0.695913;0;-0.156876;	87297	0	0	0	0
DIA_OC1.mzML	DIA_OC1	Q5VYK3	Q5VYK3	ECM29_HUMAN	ECPAS	369752	227115	140855	369752	227115	140855	140855	LMSALLSGLTDR	LMSALLSGLTDR	LMSALLSGLTDR2	2	4.74E-05	0.00069676	0.000315457	0.000313775	0.000287687	0.000313873	0	1	211288	137467	211288	0.981045	83.3164	83.1386	83.4908	144.594	83.1649	145.084	Proteasome adapter and scaffold protein ECM29	0.000298315	0.957629	716924	3.18237	0.28747	0	0.999891	0.752631	0.00164252	111847;72692.1;29620.2;26879.1;9108.12;	111847;72562.1;29620.2;26879.1;4989.56;	0.996759;0.983674;0.888437;0.908559;0.719298;	130019	0	0	0	0
DIA_OC2.mzML	DIA_OC2	Q5VYK3	Q5VYK3	ECM29_HUMAN	ECPAS	352724	186536	89242.9	352724	186536	89242.9	89242.9	LMSALLSGLTDR	LMSALLSGLTDR	LMSALLSGLTDR2	2	3.66E-05	0.00069676	0.000292826	0.000310463	0.000287687	0.000310559	0	1	154330	79744.6	154330	0.83246	83.1177	82.9851	83.3377	144.594	83.0056	144.828	Proteasome adapter and scaffold protein ECM29	0.000298315	0.783431	305217	2.66732	0.283948	0	0.999768	0.606721	0.13994	130799;44995.9;18327.7;62030.8;15454.2;	68062.3;44995.9;8511.05;41271.9;5758.18;	0.799493;0.92378;0.755274;0.787268;0.570431;	129812	0	0	0	0
DIA_OC3.mzML	DIA_OC3	Q5VYK3	Q5VYK3	ECM29_HUMAN	ECPAS	360453	218152	112244	360453	218152	112244	112244	LMSALLSGLTDR	LMSALLSGLTDR	LMSALLSGLTDR2	2	3.67E-05	0.00069676	0.000314861	0.000292312	0.000287687	0.000292398	0	1	215930	129442	215930	0.941229	82.6754	82.543	82.895	144.594	82.6084	144.875	Proteasome adapter and scaffold protein ECM29	0.000298315	0.93342	578347	3.16048	0.349318	0	0.999943	0.68304	0.0285658	108520;70921.8;19299.5;38379.4;12783.7;	108520;70727.1;8202.93;36683;6134.2;	0.995454;0.873037;0.640972;0.912289;0.562133;	129122	0	0	0	0
DIA_OC1.mzML	DIA_OC1	Q9P0V9	Q9P0V9	SEP10_HUMAN	SEPTIN10	1.21E+06	813242	798527	1.21E+06	813242	798527	798527	LMSELVSNGVQIYQFPTDDDTIAK	LMSELVSNGVQIYQFPTDDDTIAK	LMSELVSNGVQIYQFPTDDDTIAK3	3	4.74E-05	0.0038559	0.000315457	0.000313775	0.000287687	0.000313873	0	1	186237	137418	186237	0.935315	85.8477	85.7148	86.1584	150.226	85.8182	150.155	Septin-10	0.000755487	0	1.62E+06	2.84125	0.295999	0.109786	0.999996	0	-1.00E+07	155821;88802.3;32185;15683.6;34859.4;6528.62;	144433;80459.2;32185;6944.26;34859.4;6216;	0.936747;0.952628;0.884431;0.743873;0.967517;0.828649;	133978	0	0	0	0
DIA_OC2.mzML	DIA_OC2	Q9P0V9	Q9P0V9	SEP10_HUMAN	SEPTIN10	1.46E+06	737500	752018	1.46E+06	737500	752018	752018	LMSELVSNGVQIYQFPTDDDTIAK	LMSELVSNGVQIYQFPTDDDTIAK	LMSELVSNGVQIYQFPTDDDTIAK3	3	3.66E-05	0.0038559	0.000292826	0.000310463	0.000287687	0.000310559	0	1	325690	186272	325690	0.929726	85.6884	85.5559	85.9095	150.226	85.7087	150.178	Septin-10	0.000755487	0	4.40E+06	3.48635	0.483962	0.854564	0.999997	1.27652	0.00159639	290374;105577;31986.3;40653.6;26519.4;15875.7;	258743;64921.7;17492.4;40653.6;26293.2;15875.7;	0.933326;0.710501;0.787383;0.97335;0.826845;0.806615;	133840	0	0	0	0
DIA_OC3.mzML	DIA_OC3	Q9P0V9	Q9P0V9	SEP10_HUMAN	SEPTIN10	1.47E+06	818748	809205	1.47E+06	818748	809205	809205	LMSELVSNGVQIYQFPTDDDTIAK	LMSELVSNGVQIYQFPTDDDTIAK	LMSELVSNGVQIYQFPTDDDTIAK3	3	3.67E-05	0.0038559	0.000314861	0.000292312	0.000287687	0.000292398	0	1	259040	143862	259040	0.916198	85.6441	85.5129	85.8653	150.226	85.2843	150.854	Septin-10	0.000755487	0	421335	3.2281	0.382014	0.954175	0.999214	0	-1.00E+07	236570;157486;49274.6;35110.8;11851;27184.1;	212079;100597;44698.3;35110.8;11851;10865.4;	0.910931;0.497214;0.901805;0.978184;0.826813;0.65233;	133771	0	0	0	0
DIA_OC1.mzML	DIA_OC1	Q06136	Q06136	KDSR_HUMAN	KDSR	1.02E+06	702078	691089	1.02E+06	702078	691089	691089	LMSINYLGSVYPSR	LMSINYLGSVYPSR	LMSINYLGSVYPSR2	2	4.74E-05	0.000297398	0.000315457	0.000313775	0.000287687	0.000313873	0	1	1.02E+06	702078	1.02E+06	0.905079	79.4449	79.2663	79.6202	137.057	79.6471	136.727	3-ketodihydrosphingosine reductase	0.000184775	0.993113	6.34E+07	4.2025	0.667733	3.2409	0.999971	0.878059	0.0134473	408771;529206;217805;602586;300093;213961;	408771;529206;78646.9;602586;300093;171017;	0.946642;0.920481;0.585424;0.99355;0.930066;0.801122;	123963	0	0	0	0
DIA_OC2.mzML	DIA_OC2	Q06136	Q06136	KDSR_HUMAN	KDSR	1.05E+06	556572	604264	1.05E+06	556572	604264	604264	LMSINYLGSVYPSR	LMSINYLGSVYPSR	LMSINYLGSVYPSR2	2	3.66E-05	0.000297398	0.000292826	0.000310463	0.000287687	0.000310559	0	1	1.05E+06	556572	1.05E+06	0.880664	79.3826	79.2514	79.5151	137.057	79.6204	136.585	3-ketodihydrosphingosine reductase	0.000184775	0.429808	7.52E+07	3.68977	0.560706	3.7234	0.999659	1.21412	0.102719	413060;487733;413234;781017;106742;284914;	413060;227270;409121;422094;0;172941;	0.971441;0.582241;0.954789;0.513269;0.506434;0.635582;	123963	0	0	0	0
DIA_OC3.mzML	DIA_OC3	Q06136	Q06136	KDSR_HUMAN	KDSR	1.41E+06	886625	829775	1.41E+06	886625	829775	829775	LMSINYLGSVYPSR	LMSINYLGSVYPSR	LMSINYLGSVYPSR2	2	3.67E-05	0.000297398	0.000314861	0.000292312	0.000287687	0.000292398	0	1	1.41E+06	886625	1.41E+06	0.948416	78.9822	78.8068	79.1138	137.057	79.0802	136.927	3-ketodihydrosphingosine reductase	0.000184775	0.43136	4.87E+07	4.54586	0.83002	2.70444	0.99998	1.66597	0.0215675	487315;545886;432641;605409;329167;263722;	487315;503177;421819;385343;327118;200866;	0.995287;0.934637;0.910703;0.54046;0.958633;0.719962;	123342	0	0	0	0
DIA_OC1.mzML	DIA_OC1	Q06136	Q06136	KDSR_HUMAN	KDSR	1.02E+06	702078	691089	1.02E+06	702078	691089	691089	LMSINYLGSVYPSR	LMSINYLGSVYPSR	LMSINYLGSVYPSR3	3	0.00971086	0.0112325	0.000315457	0.000313775	0.000287687	0.000313873	0	1	30556	21101.9	30556	0.6901	79.4732	79.2514	79.5594	137.118	79.676	136.792	3-ketodihydrosphingosine reductase	0.00182	0.535644	716895	1.0133	0.424039	0	0.655556	1.03439	0.0370081	18833.2;29850.5;0;17069.7;5246.86;0;	18833.2;8945.61;0;2777.14;0;0;	0.734819;0.783129;0;0.0871835;0.0260704;0;	124006	0	0	0	0
DIA_OC2.mzML	DIA_OC2	Q06136	Q06136	KDSR_HUMAN	KDSR	1.05E+06	556572	604264	1.05E+06	556572	604264	604264	LMSINYLGSVYPSR	LMSINYLGSVYPSR	LMSINYLGSVYPSR3	3	0.0047136	0.0112325	0.000292826	0.000310463	0.000287687	0.000310559	0	1	53726.9	28493.8	53726.9	0.76835	79.411	79.2334	79.4972	137.118	79.6492	136.643	3-ketodihydrosphingosine reductase	0.00182	0.711649	701899	1.25481	0.564762	0	0.816917	2.02331	0.0715488	23489.1;36520.9;0;18272.8;1916.72;0;	23489.1;25517;0;4720.71;0;0;	0.772258;0.851879;0;0.297401;-0.232956;0;	124006	0	0	0	0
DIA_OC3.mzML	DIA_OC3	Q06136	Q06136	KDSR_HUMAN	KDSR	1.41E+06	886625	829775	1.41E+06	886625	829775	829775	LMSINYLGSVYPSR	LMSINYLGSVYPSR	LMSINYLGSVYPSR3	3	0.000262003	0.0112325	0.000314861	0.000292312	0.000287687	0.000292398	0	1	68210.8	42981.6	68210.8	0.76491	78.9672	78.834	79.0988	137.118	79.1067	136.892	3-ketodihydrosphingosine reductase	0.00182	0.851844	854540	1.9786	0.352019	0	0.99319	1.28624	0.0557597	85131.1;37348.4;1520.88;4726.31;10373.1;0;	28574.6;37348.4;0;2287.86;3643.59;0;	0.482021;0.985543;0.467087;0.69634;0.567563;0;	123316	0	0	0	0
DIA_OC1.mzML	DIA_OC1	Q9NZJ7	Q9NZJ7	MTCH1_HUMAN	MTCH1	6.67E+06	4.19E+06	2.21E+06	6.67E+06	4.19E+06	2.21E+06	2.21E+06	LMSNALSTVTR	LMSNALSTVTR	LMSNALSTVTR2	2	4.74E-05	0.000297398	0.000315457	0.000313775	0.000287687	0.000313873	0	1	6.67E+06	4.19E+06	6.67E+06	0.885522	51.3264	51.1962	51.5904	87.8827	51.315	87.9017	Mitochondrial carrier homolog 1	0.000184775	0.945482	3.27E+07	3.00797	0.611369	1.58605	0.999989	0	-1.00E+07	4.12552e+06;1.50496e+06;1.44965e+06;194984;738745;102884;	3.71658e+06;1.50496e+06;1.44425e+06;0;0;0;	0.838376;0.972084;0.916646;0.481302;0.497048;0.538047;	79921	0	0	0	0
DIA_OC2.mzML	DIA_OC2	Q9NZJ7	Q9NZJ7	MTCH1_HUMAN	MTCH1	8.07E+06	4.01E+06	2.17E+06	8.07E+06	4.01E+06	2.17E+06	2.17E+06	LMSNALSTVTR	LMSNALSTVTR	LMSNALSTVTR2	2	3.66E-05	0.000297398	0.000292826	0.000310463	0.000287687	0.000310559	0	1	8.07E+06	4.01E+06	8.07E+06	0.944633	51.2033	51.0716	51.3811	87.8827	51.1837	87.9074	Mitochondrial carrier homolog 1	0.000184775	0.966386	3.79E+07	3.37018	0.645456	2.24145	1	0	-1.00E+07	4.78094e+06;1.67234e+06;1.63196e+06;255971;341736;113952;	4.78094e+06;1.67234e+06;1.6208e+06;0;0;0;	0.946837;0.94652;0.936185;0.573382;0.508904;0.514784;	79783	0	0	0	0
DIA_OC3.mzML	DIA_OC3	Q9NZJ7	Q9NZJ7	MTCH1_HUMAN	MTCH1	9.29E+06	5.08E+06	2.41E+06	9.29E+06	5.08E+06	2.41E+06	2.41E+06	LMSNALSTVTR	LMSNALSTVTR	LMSNALSTVTR2	2	3.67E-05	0.000297398	0.000314861	0.000292312	0.000287687	0.000292398	0	1	9.29E+06	5.08E+06	9.29E+06	0.913972	50.6109	50.436	50.8767	87.8827	50.5993	87.898	Mitochondrial carrier homolog 1	0.000184775	0.986648	3.72E+07	3.06846	0.647512	1.66188	0.999985	1.25757	0.000452225	5.69937e+06;1.38852e+06;2.20677e+06;134032;330137;118449;	5.69371e+06;1.38852e+06;2.20677e+06;0;330137;44168.6;	0.921481;0.878856;0.916692;0.45189;0.639482;0.648567;	78886	0	0	0	0
DIA_OC1.mzML	DIA_OC1	P26447	P26447	S10A4_HUMAN	S100A4	8.39E+06	5.45E+06	5.61E+06	8.39E+06	5.45E+06	5.61E+06	5.61E+06	LMSNLDSNR	LMSNLDSNR	LMSNLDSNR2	2	0.00021063	0.00741169	0.000315457	0.000313775	0.000287687	0.000313873	0	1	1.26E+06	771467	1.26E+06	0.971673	33.4493	33.2726	33.5803	57.7444	33.4457	57.761	Protein S100-A4	0.00131436	0.960268	2.51E+06	2.56994	0.687148	0	0.995443	1.10971	0.00379536	942503;61293.7;3.92717e+06;121242;306222;24732.2;	942503;29971.7;1.75128e+06;35232.5;285709;0;	0.989463;0.716799;0.150867;0.377682;0.939725;0.44396;	51900	0	0	0	0
DIA_OC2.mzML	DIA_OC2	P26447	P26447	S10A4_HUMAN	S100A4	1.02E+07	5.14E+06	5.11E+06	1.02E+07	5.14E+06	5.11E+06	5.11E+06	LMSNLDSNR	LMSNLDSNR	LMSNLDSNR2	2	3.66E-05	0.00741169	0.000292826	0.000310463	0.000287687	0.000310559	0	1	663306	328645	663306	0.714697	33.5253	33.4401	33.6142	57.7444	33.5147	57.7898	Protein S100-A4	0.00131436	0.922565	2.62E+06	2.28414	0.338995	0.107648	0.999	0.500074	0.00159522	1.07519e+06;76096.7;2.31046e+06;114541;302232;51837;	556571;21247.4;548032;114541;85487.4;0;	0.787043;0.762317;-0.126543;0.801784;0.231849;0.214957;	52038	0	0	0	0
DIA_OC3.mzML	DIA_OC3	P26447	P26447	S10A4_HUMAN	S100A4	9.82E+06	5.79E+06	5.53E+06	9.82E+06	5.79E+06	5.53E+06	5.53E+06	LMSNLDSNR	LMSNLDSNR	LMSNLDSNR2	2	3.67E-05	0.00741169	0.000314861	0.000292312	0.000287687	0.000292398	0	1	1.32E+06	731726	1.32E+06	0.974139	33.0957	32.9184	33.2277	57.7444	33.0871	57.7634	Protein S100-A4	0.00131436	0.97922	2.93E+06	3.14374	0.551684	0	0.999372	1.22877	0.00789885	995003;56766.3;4.80341e+06;127268;305125;39294.7;	995003;22898.1;2.24457e+06;36931.3;305125;18543.4;	0.991103;0.606712;0.222547;0.366268;0.946395;0.701572;	51417	0	0	0	0
DIA_OC1.mzML	DIA_OC1	P23786	P23786	CPT2_HUMAN	CPT2	711645	443798	422732	711645	443798	422732	422732	LMSSGNEESLR	LMSSGNEESLR	LMSSGNEESLR2	2	4.74E-05	0.00069676	0.000315457	0.000313775	0.000287687	0.000313873	0	1	486631	305298	486631	0.939422	33.9791	33.8479	34.1115	58.5022	33.9184	58.6223	Carnitine O-palmitoyltransferase 2, mitochondrial	0.000298315	0.960394	1.37E+06	3.98664	0.267108	4.72183	0.999998	1.24348	0.0608507	360667;54268.1;109212;60372.6;31209.9;24101;	360667;52384;94753.4;43011.5;31209.9;22427.1;	0.967551;0.852748;0.829696;0.789136;0.947486;0.837741;	52737	0	0	0	0
DIA_OC2.mzML	DIA_OC2	P23786	P23786	CPT2_HUMAN	CPT2	716883	366477	382225	716883	366477	382225	382225	LMSSGNEESLR	LMSSGNEESLR	LMSSGNEESLR2	2	3.66E-05	0.00069676	0.000292826	0.000310463	0.000287687	0.000310559	0	1	634911	310933	634911	0.966546	34.0172	33.882	34.1476	58.5022	33.9941	58.5765	Carnitine O-palmitoyltransferase 2, mitochondrial	0.000298315	0.959023	2.23E+06	3.69611	0.367873	2.88542	0.999997	0.898972	0.00259306	442644;42677.1;118868;67863.9;73399.1;72180.2;	442644;20796.8;118868;24760;73399.1;35270.8;	0.960101;0.784702;0.97924;0.252885;0.984859;0.526428;	52806	0	0	0	0
DIA_OC3.mzML	DIA_OC3	P23786	P23786	CPT2_HUMAN	CPT2	795806	453709	456379	795806	453709	456379	456379	LMSSGNEESLR	LMSSGNEESLR	LMSSGNEESLR2	2	3.67E-05	0.00069676	0.000314861	0.000292312	0.000287687	0.000292398	0	1	620381	334282	620381	0.943324	33.6304	33.495	33.8049	58.5022	33.5526	58.6524	Carnitine O-palmitoyltransferase 2, mitochondrial	0.000298315	0.944326	1.41E+06	3.20557	0.261008	5.56005	0.999629	0.892916	0.0720553	470374;23927.4;129332;67420.9;69313.7;55701.3;	470374;8119.1;122787;31193.6;27219.8;52767.1;	0.990689;0.594816;0.861574;0.491911;0.493607;0.922849;	52254	0	0	0	0
DIA_OC1.mzML	DIA_OC1	O43776	O43776	SYNC_HUMAN	NARS1	1.40E+06	836737	906001	1.40E+06	836737	906001	906001	LMTDTINEPILLC(UniMod:4)R	LMTDTINEPILLCR	LMTDTINEPILLC(UniMod:4)R2	2	8.22E-05	0.000297398	0.000315457	0.000313775	0.000287687	0.000313873	0	1	22410.7	14089.5	22410.7	0.724392	77.7714	77.6859	77.8605	133.285	77.7206	133.343	Asparagine--tRNA ligase, cytoplasmic	0.000192827	0	0	1.80578	0.440131	1.2846	0.999128	0	-1.00E+07	31851.2;31108.1;4731.12;0;18121.1;1394.06;	9358.47;8321.06;4731.12;0;7222.35;0;	0.675298;0.735604;0.801784;0;0.68932;0.133631;	121346	0	0	0	0
DIA_OC2.mzML	DIA_OC2	O43776	O43776	SYNC_HUMAN	NARS1	1.34E+06	662781	946474	1.34E+06	662781	946474	946474	LMTDTINEPILLC(UniMod:4)R	LMTDTINEPILLCR	LMTDTINEPILLC(UniMod:4)R2	2	3.66E-05	0.000297398	0.000292826	0.000310463	0.000287687	0.000310559	0	1	45542.8	23177.8	45542.8	0.79189	77.7103	77.6242	77.7993	133.285	77.6825	133.336	Asparagine--tRNA ligase, cytoplasmic	0.000192827	0.898578	189625	2.26801	0.345684	0.648417	0.999964	0	-1.00E+07	51212.5;23399.7;5045.89;0;21631.1;5311.82;	32916.6;7580.23;5045.89;0;9758.87;0;	0.802847;0.737723;0.801784;0;0.711674;0.133631;	121346	0	0	0	0
DIA_OC3.mzML	DIA_OC3	O43776	O43776	SYNC_HUMAN	NARS1	1.50E+06	843734	902142	1.50E+06	843734	902142	902142	LMTDTINEPILLC(UniMod:4)R	LMTDTINEPILLCR	LMTDTINEPILLC(UniMod:4)R2	2	3.67E-05	0.000297398	0.000314861	0.000292312	0.000287687	0.000292398	0	1	111820	65642.8	111820	0.872414	77.3552	77.2228	77.4886	133.285	77.1017	133.648	Asparagine--tRNA ligase, cytoplasmic	0.000192827	0	0	2.85337	0.286446	0.625968	0.999703	0	-1.00E+07	45006.6;74089;18017.3;0;33888.7;0;	45006.6;58853.8;7959.68;0;15462.4;0;	0.961124;0.828904;0.692538;0;0.0405727;0;	120794	0	0	0	0
DIA_ON1.mzML	DIA_ON1	O43776	O43776	SYNC_HUMAN	NARS1	1.30E+06	1.34E+06	1.09E+06	1.30E+06	1.34E+06	1.09E+06	1.09E+06	LMTDTINEPILLC(UniMod:4)R	LMTDTINEPILLCR	LMTDTINEPILLC(UniMod:4)R2	2	0.000141543	0.000297398	0.000853242	0.000732064	0.000287687	0.000732064	0	1	235710	249666	235710	0.951798	77.3952	77.2629	77.4834	133.285	77.2341	133.608	Asparagine--tRNA ligase, cytoplasmic	0.000192827	0.90409	477353	3.79097	0.41505	1.46067	0.999996	0	-1.00E+07	140389;85965.9;27561.3;8149.09;11394.5;18037.5;	131576;76572.7;27561.3;2706.09;6181.48;5311.15;	0.950352;0.961686;0.931232;0.665145;0.779129;0.558678;	120794	0	0	0	0
DIA_ON2.mzML	DIA_ON2	O43776	O43776	SYNC_HUMAN	NARS1	1.16E+06	1.25E+06	1.41E+06	1.16E+06	1.25E+06	1.41E+06	1.41E+06	LMTDTINEPILLC(UniMod:4)R	LMTDTINEPILLCR	LMTDTINEPILLC(UniMod:4)R2	2	0.00012216	0.000297398	0.000752445	0.000621891	0.000287687	0.000621891	0	1	321503	354980	321503	0.979656	77.3884	77.214	77.5226	133.285	77.2556	133.595	Asparagine--tRNA ligase, cytoplasmic	0.000192827	0.928419	449531	4.16473	0.618348	1.88302	0.999987	0	-1.00E+07	192749;105713;23040.8;10572.2;41063;24927.3;	192749;105713;23040.8;3541;28475.3;23062.5;	0.991399;0.986507;0.84998;0.611182;0.864394;0.859414;	120794	0	0	0	0
DIA_ON3.mzML	DIA_ON3	O43776	O43776	SYNC_HUMAN	NARS1	1.18E+06	1.17E+06	1.32E+06	1.18E+06	1.17E+06	1.32E+06	1.32E+06	LMTDTINEPILLC(UniMod:4)R	LMTDTINEPILLCR	LMTDTINEPILLC(UniMod:4)R2	2	0.00013598	0.000297398	0.000784314	0.000740741	0.000287687	0.000740741	0	1	371748	381110	371748	0.969745	77.3714	77.197	77.5488	133.285	77.2337	133.569	Asparagine--tRNA ligase, cytoplasmic	0.000192827	0.876785	558171	4.87938	0.573484	3.13582	0.999999	0	-1.00E+07	188673;133718;49356;39834.3;32519.4;20779.7;	188673;133718;49356;39834.3;31612.3;20779.7;	0.951827;0.994091;0.972281;0.915299;0.933678;0.846125;	120794	0	0	0	0
DIA_IN2.mzML	DIA_IN2	O43776	O43776	SYNC_HUMAN	NARS1	1.89E+06	2.63E+06	1.79E+06	1.89E+06	2.63E+06	1.79E+06	1.79E+06	LMTDTINEPILLC(UniMod:4)R	LMTDTINEPILLCR	LMTDTINEPILLC(UniMod:4)R2	2	0.00198969	0.000297398	0.000814332	0.000677966	0.000287687	0.000677966	0	1	20478.3	25547	20478.3	0.93669	77.226	77.094	77.362	133.285	77.1268	133.537	Asparagine--tRNA ligase, cytoplasmic	0.000192827	0	0	1.3233	0.0574475	0.0783534	0.957991	0	-1.00E+07	27528.7;18914.5;4769.67;0;19069.5;0;	0;18914.5;1563.79;0;7288.49;0;	0.406872;0.961302;0.638999;0;0.515979;0;	120449	0	0	0	0
DIA_IN3.mzML	DIA_IN3	O43776	O43776	SYNC_HUMAN	NARS1	1.80E+06	2.34E+06	2.05E+06	1.80E+06	2.34E+06	2.05E+06	2.05E+06	LMTDTINEPILLC(UniMod:4)R	LMTDTINEPILLCR	LMTDTINEPILLC(UniMod:4)R2	2	0.00470488	0.000297398	0.000801282	0.000719424	0.000287687	0.000719424	0	1	8423.18	11152.6	8423.18	0.755865	77.2622	77.1739	77.3515	133.285	77.2682	133.297	Asparagine--tRNA ligase, cytoplasmic	0.000192827	0	0	1.03837	0.606166	0	0.918707	0	-1.00E+07	5063.68;13652;0;0;0;1508.54;	5063.68;3359.5;0;0;0;0;	0.801784;0.686653;0;0;0;0.133631;	120518	0	0	0	0
DIA_ON1.mzML	DIA_ON1	O43776	O43776	SYNC_HUMAN	NARS1	1.30E+06	1.34E+06	1.09E+06	1.30E+06	1.34E+06	1.09E+06	1.09E+06	LMTDTINEPILLC(UniMod:4)R	LMTDTINEPILLCR	LMTDTINEPILLC(UniMod:4)R3	3	0.00477534	1	0.000853242	0.000732064	0.000287687	0.000732064	0	1	25107.7	27553.4	25107.7	0.935776	77.3791	77.2468	77.5094	133.151	77.1668	133.578	Asparagine--tRNA ligase, cytoplasmic	0.00950868	0	189135	1.469	0.337251	0.558594	0.917531	0	-1.00E+07	22860.4;43094.3;3773.2;4259.68;2091.53;5802.18;	22860.4;0;1445.83;0;801.437;0;	0.958853;0.168766;0.701016;0.436482;0.701016;-0.410311;	120766	0	0	0	0
DIA_ON2.mzML	DIA_ON2	O43776	O43776	SYNC_HUMAN	NARS1	1.16E+06	1.25E+06	1.41E+06	1.16E+06	1.25E+06	1.41E+06	1.41E+06	LMTDTINEPILLC(UniMod:4)R	LMTDTINEPILLCR	LMTDTINEPILLC(UniMod:4)R3	3	0.00180946	1	0.000752445	0.000621891	0.000287687	0.000621891	0	1	21499.5	23885.2	21499.5	0.888418	77.326	77.24	77.4614	133.151	77.1874	133.479	Asparagine--tRNA ligase, cytoplasmic	0.00950868	0.840306	528737	1.78138	0.284152	0.059429	0.959307	0	-1.00E+07	13736.2;31944.9;10756.8;2957.27;0;4204.65;	13736.2;6815.25;7763.27;0;0;1194.26;	0.944877;0.391359;0.788519;-0.123084;0;0.601165;	120697	0	0	0	0
DIA_OC1.mzML	DIA_OC1	Q9NPQ8	Q9NPQ8	RIC8A_HUMAN	RIC8A	1.67E+06	1.12E+06	1.06E+06	1.67E+06	1.12E+06	1.06E+06	1.06E+06	LMTHLDTDVKR	LMTHLDTDVKR	LMTHLDTDVKR3	3	4.74E-05	0.00069676	0.000315457	0.000313775	0.000287687	0.000313873	0	1	170667	104180	170667	0.941905	32.606	32.4748	32.7383	56.1821	32.5664	56.2442	Synembryn-A	0.000298315	0.979858	2.21E+06	3.69314	0.762747	2.12154	0.999997	1.05795	0.0490404	110091;58222.7;80359.9;71694.6;50892.7;45533.6;	109627;24071.3;80359.9;71694.6;50892.7;18612.6;	0.86934;0.693782;0.969612;0.981619;0.872012;0.669309;	50581	0	0	0	0
DIA_OC2.mzML	DIA_OC2	Q9NPQ8	Q9NPQ8	RIC8A_HUMAN	RIC8A	1.89E+06	975053	1.05E+06	1.89E+06	975053	1.05E+06	1.05E+06	LMTHLDTDVKR	LMTHLDTDVKR	LMTHLDTDVKR3	3	3.66E-05	0.00069676	0.000292826	0.000310463	0.000287687	0.000310559	0	1	184024	89211.9	184024	0.93287	32.6437	32.5076	32.7748	56.1821	32.6255	56.2003	Synembryn-A	0.000298315	0.994904	2.34E+06	3.89182	0.713568	0	0.999997	0.568302	0.00857368	116770;120419;78808.2;81516;72211.6;53375.3;	54810.1;113056;78808.2;81516;29343.5;23700.2;	0.782761;0.962581;0.974607;0.943715;0.69888;0.75678;	50650	0	0	0	0
DIA_OC3.mzML	DIA_OC3	Q9NPQ8	Q9NPQ8	RIC8A_HUMAN	RIC8A	1.86E+06	1.17E+06	1.16E+06	1.86E+06	1.17E+06	1.16E+06	1.16E+06	LMTHLDTDVKR	LMTHLDTDVKR	LMTHLDTDVKR3	3	3.67E-05	0.00069676	0.000314861	0.000292312	0.000287687	0.000292398	0	1	195443	114927	195443	0.964026	32.2107	32.0793	32.3424	56.1821	32.2308	56.1301	Synembryn-A	0.000298315	0.988878	1.89E+06	3.70551	0.616395	1.85635	0.999967	0.714286	0.0221872	0;57728;77197;62311.8;55809.7;56577.7;	0;21510.4;77197;61668.1;55809.7;56577.7;	0;0.639302;0.98014;0.923945;0.868625;0.985726;	50029	0	0	0	0
DIA_ON1.mzML	DIA_ON1	Q9NPQ8	Q9NPQ8	RIC8A_HUMAN	RIC8A	1.74E+06	1.80E+06	1.94E+06	1.74E+06	1.80E+06	1.94E+06	1.94E+06	LMTHLDTDVKR	LMTHLDTDVKR	LMTHLDTDVKR3	3	0.00110048	0.00069676	0.000853242	0.000732064	0.000287687	0.000732064	0	1	114490	118551	114490	0.896516	32.3107	32.1776	32.445	56.1821	32.3284	56.1516	Synembryn-A	0.000298315	0.956512	4.46E+06	2.24162	0.0756623	0	0.986819	1.05795	0.345766	0;0;40011.4;43778.9;0;30927.4;	0;0;40011.4;43551.3;0;30927.4;	0;0;0.971509;0.885337;0;0.81524;	50098	0	0	0	0
DIA_ON2.mzML	DIA_ON2	Q9NPQ8	Q9NPQ8	RIC8A_HUMAN	RIC8A	1.76E+06	1.81E+06	1.83E+06	1.76E+06	1.81E+06	1.83E+06	1.83E+06	LMTHLDTDVKR	LMTHLDTDVKR	LMTHLDTDVKR3	3	0.00263872	0.00069676	0.000752445	0.000621891	0.000287687	0.000621891	0	1	76592.2	81927.7	76592.2	0.939659	32.2522	32.1208	32.3413	56.1821	32.317	56.0881	Synembryn-A	0.000298315	0.910364	4.12E+06	1.81587	0.346095	0	0.936347	0.584519	0.0871056	0;15536.7;39461.8;37130.4;0;9042.96;	0;0;39461.8;37130.4;0;0;	0;0.374935;0.94104;0.93819;0;0.557933;	50029	0	0	0	0
DIA_ON3.mzML	DIA_ON3	Q9NPQ8	Q9NPQ8	RIC8A_HUMAN	RIC8A	1.81E+06	1.77E+06	1.66E+06	1.81E+06	1.77E+06	1.66E+06	1.66E+06	LMTHLDTDVKR	LMTHLDTDVKR	LMTHLDTDVKR3	3	0.000471298	0.00069676	0.000784314	0.000740741	0.000287687	0.000740741	0	1	121965	119889	121965	0.921196	32.0142	31.8825	32.1455	56.1821	32.1056	56.0338	Synembryn-A	0.000298315	0.915284	5.07E+06	2.26335	0.325693	0	0.993724	0	-1.00E+07	0;35715.9;56571.5;35261.6;15199.8;30131.7;	0;8659.93;56571.5;35261.6;0;30131.7;	0;0.38079;0.973281;0.875249;-0.16111;0.877178;	49684	0	0	0	0
DIA_IN2.mzML	DIA_IN2	Q9NPQ8	Q9NPQ8	RIC8A_HUMAN	RIC8A	1.43E+06	1.92E+06	1.90E+06	1.43E+06	1.92E+06	1.90E+06	1.90E+06	LMTHLDTDVKR	LMTHLDTDVKR	LMTHLDTDVKR3	3	0.00230356	0.00069676	0.000814332	0.000677966	0.000287687	0.000677966	0	1	35009.2	46241.9	35009.2	0.834463	32.096	32.006	32.1814	56.1821	32.1411	56.137	Synembryn-A	0.000298315	0.935247	8.44E+06	1.58206	0.343726	0	0.929785	0	-1.00E+07	0;45838;26062.2;7792.63;0;19970.9;	0;10519.6;21587.7;7792.63;0;5628.87;	0;0.608287;0.864391;0.801784;0;0.76493;	49753	0	0	0	0
DIA_IN3.mzML	DIA_IN3	Q9NPQ8	Q9NPQ8	RIC8A_HUMAN	RIC8A	1.47E+06	1.84E+06	1.67E+06	1.47E+06	1.84E+06	1.67E+06	1.67E+06	LMTHLDTDVKR	LMTHLDTDVKR	LMTHLDTDVKR3	3	0.00205435	0.00069676	0.000801282	0.000719424	0.000287687	0.000719424	0	1	31271.9	42717.9	31271.9	0.880243	32.2258	32.1366	32.3579	56.1821	32.3468	55.9674	Synembryn-A	0.000298315	0.916005	8.57E+06	1.7487	0.326332	0	0.967081	0	-1.00E+07	0;77223.1;13785.7;26980.8;0;10375.6;	0;57314.9;4291.09;26980.8;0;0;	0;0.779566;0.607207;0.923667;0;0.502834;	49960	0	0	0	0
DIA_OC1.mzML	DIA_OC1	Q3KQU3	Q3KQU3	MA7D1_HUMAN	MAP7D1	227877	132044	129641	227877	132044	129641	129641	LMTPTLSFLAR	LMTPTLSFLAR	LMTPTLSFLAR2	2	4.74E-05	0.00069676	0.000315457	0.000313775	0.000287687	0.000313873	0	1	148150	106591	148150	0.961409	85.6114	85.4323	85.8315	150.003	85.7155	149.652	MAP7 domain-containing protein 1	0.000290487	0.986516	660636	3.10832	0.417996	3.60953	0.999863	0	-1.00E+07	99181;32279.3;34329;31268.3;21427.1;0;	99181;15643.3;34329;7820.88;14639.7;0;	0.99598;0.661608;0.935434;0.55698;0.788103;0;	133606	0	0	0	0
DIA_OC2.mzML	DIA_OC2	Q3KQU3	Q3KQU3	MA7D1_HUMAN	MAP7D1	257618	147135	127691	257618	147135	127691	127691	LMTPTLSFLAR	LMTPTLSFLAR	LMTPTLSFLAR2	2	3.66E-05	0.00069676	0.000292826	0.000310463	0.000287687	0.000310559	0	1	257618	147135	257618	0.96735	85.4057	85.2316	85.6271	150.003	85.6068	149.565	MAP7 domain-containing protein 1	0.000290487	0.907243	741383	3.86659	0.482785	4.47808	0.999984	0.692216	0.000387418	148524;68725.4;63170.2;51562.5;54903.7;3704.94;	148524;44367.1;63170.2;37036.1;45924.5;0;	0.988385;0.776452;0.984887;0.638765;0.875199;0.43067;	133399	0	0	0	0
DIA_OC3.mzML	DIA_OC3	Q3KQU3	Q3KQU3	MA7D1_HUMAN	MAP7D1	249845	134177	124535	249845	134177	124535	124535	LMTPTLSFLAR	LMTPTLSFLAR	LMTPTLSFLAR2	2	3.67E-05	0.00069676	0.000314861	0.000292312	0.000287687	0.000292398	0	1	188321	112247	188321	0.878063	85.0998	84.8791	85.2303	150.003	85.1777	149.676	MAP7 domain-containing protein 1	0.000290487	0.95168	825220	4.2236	0.313367	4.59579	0.999998	1.0121	0.0745233	105767;51065;62227.3;17043.7;35721.1;5720.77;	97715.7;51065;60082.8;17043.7;30522.7;2950.32;	0.82961;0.974446;0.959942;0.839747;0.872005;0.727672;	132916	0	0	0	0
DIA_OC1.mzML	DIA_OC1	P82650	P82650	RT22_HUMAN	MRPS22	83895.4	56674.2	69654.5	83895.4	56674.2	69654.5	69654.5	LMTQAQLEEATR	LMTQAQLEEATR	LMTQAQLEEATR2	2	0.000564476	0.000909439	0.000315457	0.000313775	0.000287687	0.000313873	0	1	85584	52333.4	85584	0.80031	50.7128	50.5363	50.8061	87.2975	50.9305	86.9756	28S ribosomal protein S22, mitochondrial	0.000334784	0	303415	2.47827	0.485368	0	0.981852	0.720063	0.00186011	14166.8;34408.8;84835.9;19463.6;5634.8;1567.24;	14166.8;9969.89;59331.3;16282.8;1481.47;576.61;	0.754603;0.48034;0.848538;0.820491;0.466289;0.664758;	78965	0	0	0	0
DIA_OC2.mzML	DIA_OC2	P82650	P82650	RT22_HUMAN	MRPS22	142649	74241	83335.3	142649	74241	83335.3	83335.3	LMTQAQLEEATR	LMTQAQLEEATR	LMTQAQLEEATR2	2	3.66E-05	0.000909439	0.000292826	0.000310463	0.000287687	0.000310559	0	1	100190	50296.5	100190	0.882263	50.7264	50.5948	50.8566	87.2975	50.8069	87.1745	28S ribosomal protein S22, mitochondrial	0.000334784	0.961955	436509	3.70199	0.612539	1.3789	0.999998	1.02389	0.0890874	60116.8;25598.2;69799.4;32548.9;24271.3;46819.9;	26670.4;13424.2;57072.2;29693.5;24271.3;26683.3;	0.669989;0.777184;0.87873;0.936558;0.967928;0.552695;	79034	0	0	0	0
DIA_OC3.mzML	DIA_OC3	P82650	P82650	RT22_HUMAN	MRPS22	142113	76375.5	55040	142113	76375.5	55040	55040	LMTQAQLEEATR	LMTQAQLEEATR	LMTQAQLEEATR2	2	3.67E-05	0.000909439	0.000314861	0.000292312	0.000287687	0.000292398	0	1	142113	76375.5	142113	0.92835	50.0002	49.912	50.2202	87.2975	50.2186	86.9481	28S ribosomal protein S22, mitochondrial	0.000334784	0	0	3.46373	0.409238	0	0.999088	0.331455	0.00664551	27413.7;30827.8;101364;23716;21741.7;44222.2;	0;30827.8;89647.4;21637.9;0;20996.6;	0.512131;0.913047;0.939132;0.905481;0.432292;0.652956;	77930	0	0	0	0
DIA_OC1.mzML	DIA_OC1	Q9H832	Q9H832	UBE2Z_HUMAN	UBE2Z	434945	255726	268948	434945	255726	268948	268948	LMTTGNNTVR	LMTTGNNTVR	LMTTGNNTVR2	2	4.74E-05	0.00279109	0.000315457	0.000313775	0.000287687	0.000313873	0	1	434945	255726	434945	0.791387	28.0757	27.901	28.1649	47.3514	28.0719	47.3621	Ubiquitin-conjugating enzyme E2 Z	0.000624428	0.874909	2.24E+06	2.19974	0.661654	0.30751	0.999936	0.936488	0.00222571	622892;148099;168439;18301.6;8528.27;37311.8;	289996;126648;18568.4;18301.6;0;3789.58;	0.790952;0.809658;0.528331;0.671855;0.412733;0.234224;	43485	0	0	0	0
DIA_OC2.mzML	DIA_OC2	Q9H832	Q9H832	UBE2Z_HUMAN	UBE2Z	1.05E+06	503072	270960	1.05E+06	503072	270960	270960	LMTTGNNTVR	LMTTGNNTVR	LMTTGNNTVR2	2	3.66E-05	0.00279109	0.000292826	0.000310463	0.000287687	0.000310559	0	1	1.05E+06	503072	1.05E+06	0.981101	28.0712	27.8958	28.2044	47.3514	28.1263	47.2517	Ubiquitin-conjugating enzyme E2 Z	0.000624428	0.985243	3.04E+06	2.96022	0.408358	2.21584	0.99997	0.841119	0.00578566	789504;241669;164038;47792.4;8690.07;69237.9;	789504;241669;160659;15310.6;0;16726.1;	0.988872;0.976161;0.80831;0.658399;0.303931;0.279262;	43485	0	0	0	0
DIA_OC3.mzML	DIA_OC3	Q9H832	Q9H832	UBE2Z_HUMAN	UBE2Z	943524	518857	260781	943524	518857	260781	260781	LMTTGNNTVR	LMTTGNNTVR	LMTTGNNTVR2	2	3.67E-05	0.00279109	0.000314861	0.000292312	0.000287687	0.000292398	0	1	943524	518857	943524	0.977868	27.7723	27.6401	27.9043	47.3514	27.8203	47.3168	Ubiquitin-conjugating enzyme E2 Z	0.000624428	0.992018	2.61E+06	4.4196	0.322078	1.37042	0.999995	0.803403	0.00108736	697637;221151;136633;40736.5;48051.5;55690.5;	691966;210821;128076;40736.5;48051.5;43284.9;	0.989089;0.967465;0.818117;0.841116;0.9781;0.839221;	43071	0	0	0	0
DIA_OC1.mzML	DIA_OC1	O43272	O43272	PROD_HUMAN	PRODH	1.12E+06	732233	661562	1.12E+06	732233	661562	661562	LMVDAEQTYFQPAISR	LMVDAEQTYFQPAISR	LMVDAEQTYFQPAISR2	2	4.74E-05	0.000297398	0.000315457	0.000313775	0.000287687	0.000313873	0	1	1.12E+06	732233	1.12E+06	0.959249	72.4889	72.3113	72.666	123.851	72.4383	123.909	Proline dehydrogenase 1, mitochondrial	0.000142491	0.93355	1.72E+06	5.06471	0.580655	8.16532	0.999882	0	-1.00E+07	674452;645319;467182;446849;211200;235744;	645415;597184;467182;412968;194829;235744;	0.903317;0.90233;0.993698;0.911078;0.820735;0.975363;	113075	0	0	0	0
DIA_OC2.mzML	DIA_OC2	O43272	O43272	PROD_HUMAN	PRODH	1.68E+06	865013	947204	1.68E+06	865013	947204	947204	LMVDAEQTYFQPAISR	LMVDAEQTYFQPAISR	LMVDAEQTYFQPAISR2	2	3.66E-05	0.000297398	0.000292826	0.000310463	0.000287687	0.000310559	0	1	1.68E+06	865013	1.68E+06	0.979943	72.4762	72.2555	72.6534	123.851	72.3762	123.981	Proline dehydrogenase 1, mitochondrial	0.000142491	0.946954	2.36E+06	5.50402	0.638204	10.0274	0.999099	0	-1.00E+07	986355;916012;627070;775776;354008;310650;	945229;879797;627070;737949;354008;310650;	0.928712;0.932678;0.994512;0.962508;0.954453;0.991949;	113144	0	0	0	0
DIA_OC3.mzML	DIA_OC3	O43272	O43272	PROD_HUMAN	PRODH	1.31E+06	782274	789836	1.31E+06	782274	789836	789836	LMVDAEQTYFQPAISR	LMVDAEQTYFQPAISR	LMVDAEQTYFQPAISR2	2	3.67E-05	0.000297398	0.000314861	0.000292312	0.000287687	0.000292398	0	1	1.31E+06	782274	1.31E+06	0.873444	71.8987	71.7244	72.0757	123.851	71.69	124.175	Proline dehydrogenase 1, mitochondrial	0.000142491	0.75931	2.11E+06	3.47105	0.653551	2.87734	0.999403	0	-1.00E+07	728314;678508;473950;575789;229413;268987;	341071;306127;473950;575789;90700.4;264657;	0.658515;0.660115;0.802414;0.960325;0.619502;0.811625;	112247	0	0	0	0
DIA_OC1.mzML	DIA_OC1	P48643	P48643	TCPE_HUMAN	CCT5	5.94E+06	3.99E+06	3.91E+06	5.94E+06	3.99E+06	3.91E+06	3.91E+06	LMVELSK	LMVELSK	LMVELSK2	2	0.00021063	0.00192822	0.000315457	0.000313775	0.000287687	0.000313873	0	1	2.69E+06	1.67E+06	2.69E+06	0.948734	47.963	47.7851	48.2262	81.8665	47.4327	82.6892	T-complex protein 1 subunit epsilon	0.000525509	0.915173	4.17E+07	4.30205	0.561345	3.19227	0.995179	1.44191	0.127435	1.8713e+06;734181;184503;49778.9;25945.1;	1.7882e+06;734181;171436;46649.5;25945.1;	0.957515;0.934193;0.919421;0.939665;0.924198;	74658	0	0	0	0
DIA_OC2.mzML	DIA_OC2	P48643	P48643	TCPE_HUMAN	CCT5	6.15E+06	3.15E+06	3.86E+06	6.15E+06	3.15E+06	3.86E+06	3.86E+06	LMVELSK	LMVELSK	LMVELSK2	2	3.66E-05	0.00192822	0.000292826	0.000310463	0.000287687	0.000310559	0	1	3.13E+06	1.58E+06	3.13E+06	0.852059	47.8486	47.5855	48.1113	81.8665	47.408	82.5844	T-complex protein 1 subunit epsilon	0.000525509	0.841473	5.29E+07	3.63581	0.982897	2.84895	0.999918	1.66101	0.110019	2.43413e+06;888081;253140;87763.6;45694.7;	2.14298e+06;872899;116322;28527.2;45694.7;	0.844034;0.887909;0.73088;0.49801;0.930799;	74520	0	0	0	0
DIA_OC3.mzML	DIA_OC3	P48643	P48643	TCPE_HUMAN	CCT5	5.70E+06	3.16E+06	4.00E+06	5.70E+06	3.16E+06	4.00E+06	4.00E+06	LMVELSK	LMVELSK	LMVELSK2	2	0.000291715	0.00192822	0.000314861	0.000292312	0.000287687	0.000292398	0	1	2.99E+06	1.80E+06	2.99E+06	0.874085	47.4714	47.208	47.8228	81.8665	46.9487	82.7328	T-complex protein 1 subunit epsilon	0.000525509	0.867557	4.31E+07	2.21085	0.406321	1.49681	0.992439	1.48847	0.00495661	2.10156e+06;865348;236068;46730.3;25867.9;	2.10156e+06;786983;99111.4;18207.1;10035.7;	0.892015;0.847969;0.701274;0.655291;0.728804;	73968	0	0	0	0
DIA_ON1.mzML	DIA_ON1	P48643	P48643	TCPE_HUMAN	CCT5	4.94E+06	5.37E+06	6.20E+06	4.94E+06	5.37E+06	6.20E+06	6.20E+06	LMVELSK	LMVELSK	LMVELSK2	2	0.000230734	0.00192822	0.000853242	0.000732064	0.000287687	0.000732064	0	1	2.26E+06	2.40E+06	2.26E+06	0.922391	47.4391	47.2648	47.7898	81.8665	47.002	82.5857	T-complex protein 1 subunit epsilon	0.000525509	0.934321	1.24E+07	3.9218	0.39468	2.93427	0.999807	0	-1.00E+07	1.43882e+06;720268;165502;49728.6;16666.9;	1.3755e+06;720268;162654;47168;16306.2;	0.920493;0.929993;0.904779;0.898559;0.897949;	73830	0	0	0	0
DIA_ON2.mzML	DIA_ON2	P48643	P48643	TCPE_HUMAN	CCT5	5.21E+06	5.94E+06	6.19E+06	5.21E+06	5.94E+06	6.19E+06	6.19E+06	LMVELSK	LMVELSK	LMVELSK2	2	0.000189861	0.00192822	0.000752445	0.000621891	0.000287687	0.000621891	0	1	1.74E+06	1.87E+06	1.74E+06	0.936971	47.4336	47.1711	47.6961	81.8665	46.961	82.6322	T-complex protein 1 subunit epsilon	0.000525509	0.939537	1.45E+07	3.55777	0.489051	2.3165	0.996261	1.88885	0.610664	1.21099e+06;507444;116885;26060.4;15902.4;	1.11094e+06;507444;116885;17788.3;15544.7;	0.927652;0.952205;0.959415;0.710988;0.881607;	73830	0	0	0	0
DIA_ON3.mzML	DIA_ON3	P48643	P48643	TCPE_HUMAN	CCT5	5.31E+06	5.57E+06	6.22E+06	5.31E+06	5.57E+06	6.22E+06	6.22E+06	LMVELSK	LMVELSK	LMVELSK2	2	0.000225378	0.00192822	0.000784314	0.000740741	0.000287687	0.000740741	0	1	2.01E+06	2.02E+06	2.01E+06	0.93225	47.2349	46.9682	47.4972	81.8665	46.8104	82.5872	T-complex protein 1 subunit epsilon	0.000525509	0.931677	1.56E+07	4.09445	0.692034	2.66519	0.998898	1.05795	0.00360287	1.3965e+06;579012;118997;44910.6;17292.6;	1.3129e+06;579012;118997;44707.4;17292.6;	0.922432;0.95731;0.918632;0.983858;0.869034;	73554	0	0	0	0
DIA_IN1.mzML	DIA_IN1	P48643	P48643	TCPE_HUMAN	CCT5	6.06E+06	7.30E+06	6.25E+06	6.06E+06	7.30E+06	6.25E+06	6.25E+06	LMVELSK	LMVELSK	LMVELSK2	2	0.00040016	0.00192822	0.000832639	0.000777605	0.000287687	0.000777605	0	1	1.99E+06	2.46E+06	1.99E+06	0.918366	47.7226	47.4596	47.9895	81.8665	47.3336	82.4686	T-complex protein 1 subunit epsilon	0.000525509	0.927291	1.68E+07	2.69147	0.274611	0.165157	0.997445	1.47801	0.603078	1.41971e+06;601824;123766;61822.2;24518;	1.27755e+06;584172;123766;49254.1;23815.5;	0.912654;0.927573;0.933866;0.854613;0.890469;	74244	0	0	0	0
DIA_IN2.mzML	DIA_IN2	P48643	P48643	TCPE_HUMAN	CCT5	6.87E+06	8.73E+06	6.07E+06	6.87E+06	8.73E+06	6.07E+06	6.07E+06	LMVELSK	LMVELSK	LMVELSK2	2	0.000216333	0.00192822	0.000814332	0.000677966	0.000287687	0.000677966	0	1	1.67E+06	2.20E+06	1.67E+06	0.96128	47.2811	47.0143	47.544	81.8665	46.793	82.6808	T-complex protein 1 subunit epsilon	0.000525509	0.894822	1.10E+07	3.3928	0.263757	2.24444	0.997535	0	-1.00E+07	1.18081e+06;515294;96009.9;43702.6;20999;	1.06283e+06;511045;96009.9;43702.6;19503.7;	0.95334;0.97795;0.960449;0.980226;0.857589;	73554	0	0	0	0
DIA_IN3.mzML	DIA_IN3	P48643	P48643	TCPE_HUMAN	CCT5	6.31E+06	7.73E+06	6.09E+06	6.31E+06	7.73E+06	6.09E+06	6.09E+06	LMVELSK	LMVELSK	LMVELSK2	2	0.000265252	0.00192822	0.000801282	0.000719424	0.000287687	0.000719424	0	1	1.81E+06	2.29E+06	1.81E+06	0.86369	47.3659	47.1013	47.5438	81.8665	46.9627	82.509	T-complex protein 1 subunit epsilon	0.000525509	0.939464	1.39E+07	2.9939	0.566029	1.92118	0.998696	1.14351	0.506567	1.45565e+06;618066;116588;41678.9;12860.6;	1.1747e+06;522172;116588;17730.7;4914.82;	0.867978;0.859342;0.839961;0.78404;0.774491;	73692	0	0	0	0
DIA_OC1.mzML	DIA_OC1	Q9UI12	Q9UI12	VATH_HUMAN	ATP6V1H	3.09E+06	1.90E+06	2.09E+06	3.09E+06	1.90E+06	2.09E+06	2.09E+06	LMVHNWEYLGK	LMVHNWEYLGK	LMVHNWEYLGK3	3	4.74E-05	0.00217104	0.000315457	0.000313775	0.000287687	0.000313873	0	1	470223	299339	470223	0.891175	61.1321	61.0459	61.3106	103.622	61.074	103.791	V-type proton ATPase subunit H	0.000553003	0.954569	7.80E+06	4.11297	0.570731	0	0.999979	0	-1.00E+07	416611;177919;55823.4;71627.7;173475;77083.9;	372848;41550.9;55823.4;67990.4;158322;68560.8;	0.944025;0.716718;0.668039;0.851507;0.840697;0.840997;	95295	0	0	0	0
DIA_OC2.mzML	DIA_OC2	Q9UI12	Q9UI12	VATH_HUMAN	ATP6V1H	3.86E+06	1.91E+06	1.65E+06	3.86E+06	1.91E+06	1.65E+06	1.65E+06	LMVHNWEYLGK	LMVHNWEYLGK	LMVHNWEYLGK3	3	3.66E-05	0.00217104	0.000292826	0.000310463	0.000287687	0.000310559	0	1	676360	343578	676360	0.936503	61.0904	60.9592	61.3123	103.622	60.9664	103.805	V-type proton ATPase subunit H	0.000553003	0.917402	9.02E+06	3.37984	0.418501	0	0.999664	0	-1.00E+07	473664;182956;84530.3;67270.1;185076;19273.1;	473664;174277;28419;64075.4;185076;0;	0.98811;0.851081;0.600208;0.825178;0.876868;0.474248;	95295	0	0	0	0
DIA_OC3.mzML	DIA_OC3	Q9UI12	Q9UI12	VATH_HUMAN	ATP6V1H	2.85E+06	1.71E+06	2.13E+06	2.85E+06	1.71E+06	2.13E+06	2.13E+06	LMVHNWEYLGK	LMVHNWEYLGK	LMVHNWEYLGK3	3	3.67E-05	0.00217104	0.000314861	0.000292312	0.000287687	0.000292398	0	1	660025	391818	660025	0.863803	60.3712	60.24	60.5487	103.622	60.3841	103.664	V-type proton ATPase subunit H	0.000553003	0.909734	8.41E+06	4.56497	0.499734	0	0.999999	0	-1.00E+07	428189;230761;203189;80655.8;128426;51206.9;	373112;197948;88964.4;80655.8;107135;49156;	0.903428;0.848085;0.73259;0.945895;0.878181;0.89399;	94191	0	0	0	0
DIA_ON2.mzML	DIA_ON2	Q9UI12	Q9UI12	VATH_HUMAN	ATP6V1H	1.92E+06	1.94E+06	2.78E+06	1.92E+06	1.94E+06	2.78E+06	2.78E+06	LMVHNWEYLGK	LMVHNWEYLGK	LMVHNWEYLGK3	3	0.00193005	0.00217104	0.000752445	0.000621891	0.000287687	0.000621891	0	1	96441	97429.3	96441	0.911707	60.5885	60.5003	60.7209	103.622	60.6892	103.493	V-type proton ATPase subunit H	0.000553003	0.653882	3.50E+06	1.5493	0.392859	0	0.953363	0	-1.00E+07	49023.6;52049.1;0;0;0;0;	44391.9;52049.1;0;0;0;0;	0.883353;0.93589;0;0;0;0;	94467	0	0	0	0
DIA_ON3.mzML	DIA_ON3	Q9UI12	Q9UI12	VATH_HUMAN	ATP6V1H	1.96E+06	1.89E+06	2.52E+06	1.96E+06	1.89E+06	2.52E+06	2.52E+06	LMVHNWEYLGK	LMVHNWEYLGK	LMVHNWEYLGK3	3	0.0029645	0.00217104	0.000784314	0.000740741	0.000287687	0.000740741	0	1	48033.7	47516.2	48033.7	0.657846	60.3047	60.2165	60.479	103.622	60.4176	103.431	V-type proton ATPase subunit H	0.000553003	0.707194	3.91E+06	1.01895	0.626144	0	0.922315	0	-1.00E+07	36209.1;26110.2;28934.6;0;0;0;	12282.3;6816.88;28934.6;0;0;0;	0.670549;0.461483;0.698716;0;0;0;	94053	0	0	0	0
DIA_OC1.mzML	DIA_OC1	Q13813	Q13813	SPTN1_HUMAN	SPTAN1	4.31E+07	2.85E+07	4.46E+07	4.31E+07	2.85E+07	4.46E+07	4.46E+07	LMVHTVATFNSIK	LMVHTVATFNSIK	LMVHTVATFNSIK2	2	4.74E-05	0.000297398	0.000315457	0.000313775	0.000287687	0.000313873	0	1	682525	438769	682525	0.970551	56.3974	56.2659	56.5727	95.8552	56.3385	95.9349	Spectrin alpha chain, non-erythrocytic 1	0.000142491	0.951055	3.90E+06	4.9303	0.636168	9.36374	0.999998	0	-1.00E+07	268461;291996;167556;73519.3;163034;122067;	268461;291996;167556;38007.9;163034;122067;	0.961281;0.984223;0.979717;0.64165;0.992787;0.958235;	87870	0	0	0	0
DIA_OC2.mzML	DIA_OC2	Q13813	Q13813	SPTN1_HUMAN	SPTAN1	5.02E+07	2.62E+07	4.54E+07	5.02E+07	2.62E+07	4.54E+07	4.54E+07	LMVHTVATFNSIK	LMVHTVATFNSIK	LMVHTVATFNSIK2	2	3.66E-05	0.000297398	0.000292826	0.000310463	0.000287687	0.000310559	0	1	754648	378011	754648	0.92538	56.2702	56.0958	56.4479	95.8552	56.2847	95.8421	Spectrin alpha chain, non-erythrocytic 1	0.000142491	0.963788	5.31E+06	5.11008	0.88669	8.95438	0.999996	0	-1.00E+07	240680;382775;182921;109718;202394;135422;	240680;378547;182921;109718;175645;135422;	0.802996;0.983633;0.994991;0.965857;0.835145;0.980054;	87732	0	0	0	0
DIA_OC3.mzML	DIA_OC3	Q13813	Q13813	SPTN1_HUMAN	SPTAN1	4.76E+07	2.75E+07	4.50E+07	4.76E+07	2.75E+07	4.50E+07	4.50E+07	LMVHTVATFNSIK	LMVHTVATFNSIK	LMVHTVATFNSIK2	2	3.67E-05	0.000297398	0.000314861	0.000292312	0.000287687	0.000292398	0	1	628703	346291	628703	0.951727	55.8118	55.6375	56.0323	95.8552	55.7707	95.9095	Spectrin alpha chain, non-erythrocytic 1	0.000142491	0.982018	4.56E+06	4.30076	0.5062	7.65767	0.999999	0	-1.00E+07	190220;370124;199355;42834.8;217275;150866;	110841;366997;199355;0;202372;150866;	0.773088;0.988251;0.968115;0.295704;0.943276;0.994127;	87042	0	0	0	0
DIA_ON1.mzML	DIA_ON1	Q13813	Q13813	SPTN1_HUMAN	SPTAN1	3.93E+07	4.13E+07	3.54E+07	3.93E+07	4.13E+07	3.54E+07	3.54E+07	LMVHTVATFNSIK	LMVHTVATFNSIK	LMVHTVATFNSIK2	2	0.000558555	0.000297398	0.000853242	0.000732064	0.000287687	0.000732064	0	1	67980.4	70588.5	67980.4	0.868287	56.0372	55.905	56.1683	95.8552	56.0005	95.9342	Spectrin alpha chain, non-erythrocytic 1	0.000142491	0	0	2.28802	0.336265	2.12496	0.994661	0	-1.00E+07	18765.7;40285.5;2021.56;0;0;13284;	18765.7;35930.7;0;0;0;13284;	0.821446;0.871454;0.274194;0;0;0.925891;	87318	0	0	0	0
DIA_ON2.mzML	DIA_ON2	Q13813	Q13813	SPTN1_HUMAN	SPTAN1	3.33E+07	3.54E+07	3.54E+07	3.33E+07	3.54E+07	3.54E+07	3.54E+07	LMVHTVATFNSIK	LMVHTVATFNSIK	LMVHTVATFNSIK2	2	0.00012216	0.000297398	0.000752445	0.000621891	0.000287687	0.000621891	0	1	91058.4	89900.8	91058.4	0.956785	55.9864	55.8549	56.1215	95.8552	56.0426	95.7346	Spectrin alpha chain, non-erythrocytic 1	0.000142491	0.805742	453118	3.02491	0.534901	1.54708	0.999877	0	-1.00E+07	38991.3;44752.6;14049.8;0;11859.9;7705.61;	38991.3;44752.6;4934.02;0;3216;7314.42;	0.959665;0.976554;0.576867;0;0.503548;0.820478;	87249	0	0	0	0
DIA_ON3.mzML	DIA_ON3	Q13813	Q13813	SPTN1_HUMAN	SPTAN1	3.83E+07	4.06E+07	3.63E+07	3.83E+07	4.06E+07	3.63E+07	3.63E+07	LMVHTVATFNSIK	LMVHTVATFNSIK	LMVHTVATFNSIK2	2	0.00013598	0.000297398	0.000784314	0.000740741	0.000287687	0.000740741	0	1	67288.8	67155.2	67288.8	0.836858	55.8313	55.6997	55.9195	95.8552	55.8133	95.858	Spectrin alpha chain, non-erythrocytic 1	0.000142491	0.473155	252623	2.60853	0.44231	3.48852	0.999927	0	-1.00E+07	53209.5;36788.9;25852.8;0;0;1613.43;	44916.8;21833.6;25852.8;0;0;538.4;	0.898381;0.714468;0.930223;0;0;0.667481;	87042	0	0	0	0
DIA_OC1.mzML	DIA_OC1	Q13813	Q13813	SPTN1_HUMAN	SPTAN1	4.31E+07	2.85E+07	4.46E+07	4.31E+07	2.85E+07	4.46E+07	4.46E+07	LMVHTVATFNSIK	LMVHTVATFNSIK	LMVHTVATFNSIK3	3	8.22E-05	0.000297398	0.000315457	0.000313775	0.000287687	0.000313873	0	1	5.57E+06	3.58E+06	5.57E+06	0.990436	56.4257	56.2484	56.601	95.9112	56.3693	95.9889	Spectrin alpha chain, non-erythrocytic 1	0.000142491	0.99504	5.16E+07	5.85593	0.647044	0	0.999081	0.634025	0.207602	2.22586e+06;1.80376e+06;1.54273e+06;1.27099e+06;1.20269e+06;1.12171e+06;	2.22586e+06;1.80376e+06;1.54273e+06;1.27099e+06;1.20269e+06;1.12171e+06;	0.989795;0.990121;0.991728;0.991137;0.994432;0.98703;	87914	0	0	0	0
DIA_OC2.mzML	DIA_OC2	Q13813	Q13813	SPTN1_HUMAN	SPTAN1	5.02E+07	2.62E+07	4.54E+07	5.02E+07	2.62E+07	4.54E+07	4.54E+07	LMVHTVATFNSIK	LMVHTVATFNSIK	LMVHTVATFNSIK3	3	3.66E-05	0.000297398	0.000292826	0.000310463	0.000287687	0.000310559	0	1	6.85E+06	3.49E+06	6.85E+06	0.988917	56.2985	56.1241	56.4762	95.9112	56.3159	95.895	Spectrin alpha chain, non-erythrocytic 1	0.000142491	0.997292	6.60E+07	5.82738	0.750202	0	0.999396	0.747164	0.181554	2.69609e+06;2.2972e+06;1.8592e+06;1.50651e+06;1.51298e+06;1.41978e+06;	2.69609e+06;2.2972e+06;1.8592e+06;1.50651e+06;1.51298e+06;1.41978e+06;	0.990384;0.995909;0.978149;0.989917;0.988595;0.993021;	87776	0	0	0	0
DIA_OC3.mzML	DIA_OC3	Q13813	Q13813	SPTN1_HUMAN	SPTAN1	4.76E+07	2.75E+07	4.50E+07	4.76E+07	2.75E+07	4.50E+07	4.50E+07	LMVHTVATFNSIK	LMVHTVATFNSIK	LMVHTVATFNSIK3	3	3.67E-05	0.000297398	0.000314861	0.000292312	0.000287687	0.000292398	0	1	181980	101346	181980	0.953226	55.2664	55.0468	55.399	95.9112	55.8041	94.9978	Spectrin alpha chain, non-erythrocytic 1	0.000142491	0.797783	2.07E+06	3.39712	0.70189	0	0.999976	1.12333	0.325507	112490;34495.7;48628.2;24929.4;35013.7;30556.9;	100461;32891.1;48628.2;24682.3;31896.9;12691.1;	0.961327;0.88068;0.985558;0.844038;0.863918;0.556876;	86189	0	0	0	0
DIA_ON1.mzML	DIA_ON1	Q13813	Q13813	SPTN1_HUMAN	SPTAN1	3.93E+07	4.13E+07	3.54E+07	3.93E+07	4.13E+07	3.54E+07	3.54E+07	LMVHTVATFNSIK	LMVHTVATFNSIK	LMVHTVATFNSIK3	3	0.000141543	0.000297398	0.000853242	0.000732064	0.000287687	0.000732064	0	1	1.01E+06	1.05E+06	1.01E+06	0.972707	56.0193	55.845	56.1965	95.9112	56.0333	95.9035	Spectrin alpha chain, non-erythrocytic 1	0.000142491	0.972164	8.35E+06	5.3989	0.699243	0	1	0.502513	0.18835	406946;290603;308293;238296;218257;247215;	406946;290603;308293;231766;218257;236870;	0.987508;0.945375;0.978934;0.975703;0.970853;0.946466;	87293	0	0	0	0
DIA_ON2.mzML	DIA_ON2	Q13813	Q13813	SPTN1_HUMAN	SPTAN1	3.33E+07	3.54E+07	3.54E+07	3.33E+07	3.54E+07	3.54E+07	3.54E+07	LMVHTVATFNSIK	LMVHTVATFNSIK	LMVHTVATFNSIK3	3	0.00012216	0.000297398	0.000752445	0.000621891	0.000287687	0.000621891	0	1	972716	959079	972716	0.950224	56.0147	55.84	56.1918	95.9112	56.0763	95.7832	Spectrin alpha chain, non-erythrocytic 1	0.000142491	0.978798	9.87E+06	4.76328	0.699539	0	0.999987	1.05354	0.354329	312376;373294;290947;292811;257191;228931;	312376;373294;287047;281822;257191;101996;	0.917029;0.963315;0.969322;0.953994;0.982612;0.626027;	87293	0	0	0	0
DIA_ON3.mzML	DIA_ON3	Q13813	Q13813	SPTN1_HUMAN	SPTAN1	3.83E+07	4.06E+07	3.63E+07	3.83E+07	4.06E+07	3.63E+07	3.63E+07	LMVHTVATFNSIK	LMVHTVATFNSIK	LMVHTVATFNSIK3	3	0.00013598	0.000297398	0.000784314	0.000740741	0.000287687	0.000740741	0	1	859184	862307	859184	0.877833	55.8596	55.6859	56.0368	95.9112	55.8475	95.906	Spectrin alpha chain, non-erythrocytic 1	0.000142491	0.90725	1.00E+07	4.36311	0.826109	0	1	0.931851	0.190806	333939;348612;288302;320122;238589;229438;	332020;345181;181983;187919;238589;229438;	0.88716;0.911542;0.796878;0.71044;0.89695;0.970479;	87086	0	0	0	0
DIA_IN1.mzML	DIA_IN1	Q13813	Q13813	SPTN1_HUMAN	SPTAN1	2.92E+07	3.68E+07	2.32E+07	2.92E+07	3.68E+07	2.32E+07	2.32E+07	LMVHTVATFNSIK	LMVHTVATFNSIK	LMVHTVATFNSIK3	3	0.000201248	0.000297398	0.000832639	0.000777605	0.000287687	0.000777605	0	1	329174	394152	329174	0.955684	56.18	56.0449	56.354	95.9112	56.3189	95.638	Spectrin alpha chain, non-erythrocytic 1	0.000142491	0.96588	3.41E+06	4.71825	0.699156	0	0.999983	0.772741	0.175958	144436;86232.4;105365;97407.5;88216.3;133173;	144436;86232.4;98505.5;97407.5;68219.3;69415.8;	0.984423;0.919586;0.945145;0.993561;0.790142;0.738878;	87500	0	0	0	0
DIA_IN2.mzML	DIA_IN2	Q13813	Q13813	SPTN1_HUMAN	SPTAN1	2.68E+07	3.59E+07	2.30E+07	2.68E+07	3.59E+07	2.30E+07	2.30E+07	LMVHTVATFNSIK	LMVHTVATFNSIK	LMVHTVATFNSIK3	3	0.00020247	0.000297398	0.000814332	0.000677966	0.000287687	0.000677966	0	1	174340	265337	174340	0.921815	55.7824	55.6513	55.9138	95.9112	55.7631	95.9205	Spectrin alpha chain, non-erythrocytic 1	0.000142491	0.872577	1.80E+06	2.58776	0.565368	0	0.99998	0.325402	0.138775	85874.9;77627.9;36313.3;99966.1;28041.9;114151;	85335;77627.9;11377.3;62487.4;0;0;	0.930194;0.977329;0.480187;0.772772;0.249615;-0.162976;	86879	0	0	0	0
DIA_IN3.mzML	DIA_IN3	Q13813	Q13813	SPTN1_HUMAN	SPTAN1	2.95E+07	3.68E+07	2.26E+07	2.95E+07	3.68E+07	2.26E+07	2.26E+07	LMVHTVATFNSIK	LMVHTVATFNSIK	LMVHTVATFNSIK3	3	0.000185357	0.000297398	0.000801282	0.000719424	0.000287687	0.000719424	0	1	319815	407185	319815	0.944332	55.8201	55.6878	55.9972	95.9112	56.0284	95.5533	Spectrin alpha chain, non-erythrocytic 1	0.000142491	0.991082	3.03E+06	4.53076	0.765924	0	0.999995	0.56864	0.00641782	137126;77893.9;112258;87859.6;73295.3;124187;	137126;77893.9;104795;70679.3;71333.9;97545.5;	0.982632;0.875336;0.945501;0.797716;0.948282;0.802748;	86948	0	0	0	0
DIA_OC1.mzML	DIA_OC1	Q13813	Q13813	SPTN1_HUMAN	SPTAN1	4.31E+07	2.85E+07	4.46E+07	4.31E+07	2.85E+07	4.46E+07	4.46E+07	LMVHTVATFNSIKELNER	LMVHTVATFNSIKELNER	LMVHTVATFNSIKELNER3	3	4.74E-05	0.00069676	0.000315457	0.000313775	0.000287687	0.000313873	0	1	169172	106013	169172	0.903932	62.1642	61.9867	62.2947	105.034	62.0647	105.119	Spectrin alpha chain, non-erythrocytic 1	0.000287356	0.936922	1.33E+06	3.71784	0.611598	0.887949	0.999996	0.673699	0.0647272	92415.5;30776.1;25637.6;70463.1;41105.9;4199.27;	86302;12601.5;14555.7;68314.5;41105.9;0;	0.899811;0.732416;0.799914;0.931301;0.977181;0.248939;	96906	0	0	0	0
DIA_OC2.mzML	DIA_OC2	Q13813	Q13813	SPTN1_HUMAN	SPTAN1	5.02E+07	2.62E+07	4.54E+07	5.02E+07	2.62E+07	4.54E+07	4.54E+07	LMVHTVATFNSIKELNER	LMVHTVATFNSIKELNER	LMVHTVATFNSIKELNER3	3	3.66E-05	0.00069676	0.000292826	0.000310463	0.000287687	0.000310559	0	1	264408	132092	264408	0.961587	61.9451	61.7707	62.1226	105.034	61.9677	104.981	Spectrin alpha chain, non-erythrocytic 1	0.000287356	0.580518	1.77E+06	3.6753	0.692509	1.38145	1	1.28354	0.0698644	136646;109168;65549.2;63777.2;36298.4;18323.3;	136646;64027;63985.5;63777.2;14946;7546.33;	0.99181;0.680113;0.950681;0.907777;0.6367;0.627409;	96630	0	0	0	0
DIA_OC3.mzML	DIA_OC3	Q13813	Q13813	SPTN1_HUMAN	SPTAN1	4.76E+07	2.75E+07	4.50E+07	4.76E+07	2.75E+07	4.50E+07	4.50E+07	LMVHTVATFNSIKELNER	LMVHTVATFNSIKELNER	LMVHTVATFNSIKELNER3	3	3.67E-05	0.00069676	0.000314861	0.000292312	0.000287687	0.000292398	0	1	135439	75871	135439	0.937831	61.3565	61.2254	61.5335	105.034	61.3981	104.964	Spectrin alpha chain, non-erythrocytic 1	0.000287356	0.806561	1.84E+06	3.56256	0.613356	0	0.999993	0.989381	0.132992	38977.4;43756.1;51471;74953.5;32073.5;0;	10764.7;43756.1;51471;73203.7;17288.4;0;	0.547759;0.960609;0.980899;0.964909;0.793421;0;	95733	0	0	0	0
DIA_OC1.mzML	DIA_OC1	Q13813	Q13813	SPTN1_HUMAN	SPTAN1	4.31E+07	2.85E+07	4.46E+07	4.31E+07	2.85E+07	4.46E+07	4.46E+07	LMVHTVATFNSIKELNER	LMVHTVATFNSIKELNER	LMVHTVATFNSIKELNER4	4	4.74E-05	0.000297398	0.000315457	0.000313775	0.000287687	0.000313873	0	1	601669	376394	601669	0.931848	62.1076	61.888	62.3705	104.986	62.0309	105.037	Spectrin alpha chain, non-erythrocytic 1	0.000184775	0.902729	6.99E+06	4.6537	0.755917	0	0.999988	0.748089	0.0154338	245177;196265;194581;164021;126197;108126;	243068;196265;194581;164021;126197;95778.7;	0.930433;0.916947;0.949768;0.912688;0.926877;0.815875;	96819	0	0	0	0
DIA_OC2.mzML	DIA_OC2	Q13813	Q13813	SPTN1_HUMAN	SPTAN1	5.02E+07	2.62E+07	4.54E+07	5.02E+07	2.62E+07	4.54E+07	4.54E+07	LMVHTVATFNSIKELNER	LMVHTVATFNSIKELNER	LMVHTVATFNSIKELNER4	4	3.66E-05	0.000297398	0.000292826	0.000310463	0.000287687	0.000310559	0	1	736632	367222	736632	0.966365	61.9347	61.7567	62.1085	104.986	61.9322	104.966	Spectrin alpha chain, non-erythrocytic 1	0.000184775	0.839939	6.23E+06	5.14188	0.70859	0	0.999949	0	-1.00E+07	301131;173901;262312;181712;174412;104383;	293118;55423;262312;181202;160793;104383;	0.957629;0.661916;0.99737;0.935613;0.912816;0.978471;	96612	0	0	0	0
DIA_OC3.mzML	DIA_OC3	Q13813	Q13813	SPTN1_HUMAN	SPTAN1	4.76E+07	2.75E+07	4.50E+07	4.76E+07	2.75E+07	4.50E+07	4.50E+07	LMVHTVATFNSIKELNER	LMVHTVATFNSIKELNER	LMVHTVATFNSIKELNER4	4	3.67E-05	0.000297398	0.000314861	0.000292312	0.000287687	0.000292398	0	1	586391	358365	586391	0.928502	61.3462	61.1688	61.6094	104.986	61.3639	104.95	Spectrin alpha chain, non-erythrocytic 1	0.000184775	0.849599	7.26E+06	4.75864	0.781191	0	0.999999	0.783761	0.00849666	236798;190850;156511;197584;115787;115875;	236798;103985;156511;193082;115787;108194;	0.945176;0.698026;0.856355;0.966536;0.984526;0.894984;	95715	0	0	0	0
DIA_ON1.mzML	DIA_ON1	Q13813	Q13813	SPTN1_HUMAN	SPTAN1	3.93E+07	4.13E+07	3.54E+07	3.93E+07	4.13E+07	3.54E+07	3.54E+07	LMVHTVATFNSIKELNER	LMVHTVATFNSIKELNER	LMVHTVATFNSIKELNER4	4	0.00129262	0.000297398	0.000853242	0.000732064	0.000287687	0.000732064	0	1	85792.6	78836	85792.6	0.87881	61.616	61.2649	61.7472	104.986	61.6523	104.938	Spectrin alpha chain, non-erythrocytic 1	0.000184775	0.667819	1.12E+06	1.44502	0.396103	0	0.973887	1.07354	0.334133	45906.3;39019.6;56165.6;25796;60297.1;6585.09;	29627;0;56165.6;0;29963.4;0;	0.795204;-0.0785166;0.922911;0.46433;0.590239;-0.238798;	96060	0	0	0	0
DIA_ON2.mzML	DIA_ON2	Q13813	Q13813	SPTN1_HUMAN	SPTAN1	3.33E+07	3.54E+07	3.54E+07	3.33E+07	3.54E+07	3.54E+07	3.54E+07	LMVHTVATFNSIKELNER	LMVHTVATFNSIKELNER	LMVHTVATFNSIKELNER4	4	0.000189861	0.000297398	0.000752445	0.000621891	0.000287687	0.000621891	0	1	37592.1	37833.5	37592.1	0.646673	61.6083	61.52	61.6936	104.986	61.6301	104.926	Spectrin alpha chain, non-erythrocytic 1	0.000184775	0.279499	783929	2.61942	0.548439	0	0.99281	0.816775	0.408135	22862.9;13579.9;50484.6;15544.9;49180.4;2323.7;	4443.98;0;19802.8;13345.4;2546.44;2323.7;	0.286942;-0.534522;0.533521;0.934365;-0.431507;0.801784;	96060	0	0	0	0
DIA_ON3.mzML	DIA_ON3	Q13813	Q13813	SPTN1_HUMAN	SPTAN1	3.83E+07	4.06E+07	3.63E+07	3.83E+07	4.06E+07	3.63E+07	3.63E+07	LMVHTVATFNSIKELNER	LMVHTVATFNSIKELNER	LMVHTVATFNSIKELNER4	4	0.000225378	0.000297398	0.000784314	0.000740741	0.000287687	0.000740741	0	1	138802	133526	138802	0.926432	61.2772	61.146	61.4986	104.986	61.4058	104.776	Spectrin alpha chain, non-erythrocytic 1	0.000184775	0.438861	1.29E+06	3.09181	0.547772	0	0.999234	0.83543	0.405911	42255.9;56373.1;66985.7;40395.2;42026.3;8683.96;	42255.9;0;57183.4;39362.8;14376.1;3543.91;	0.976195;0.0223515;0.887478;0.929602;0.6347;0.554544;	95577	0	0	0	0
DIA_OC1.mzML	DIA_OC1	O00410;O60518	O60518;O00410	IPO5_HUMAN;RNBP6_HUMAN	IPO5;RANBP6	5.47E+06	3.69E+06	3.67E+06	5.47E+06	3.69E+06	3.67E+06		LMVPLLK	LMVPLLK	LMVPLLK2	2	4.74E-05	0.00107181	0.000315457	0.000313775	0.000287687	0.000313873	0	0	3.93E+06	2.59E+06	3.93E+06	0.982965	72.6302	72.3676	72.8966	124.031	72.5453	124.153	Importin-5	0.000372492	0.876754	5.49E+07	5.25818	0.472967	7.79714	0.999958	0	-1.00E+07	2.58301e+06;2.11848e+06;1.61726e+06;194795;109251;90063.3;	2.58301e+06;2.11848e+06;1.61726e+06;194795;108317;90063.3;	0.978871;0.983376;0.981169;0.993411;0.956851;0.95611;	113298	0	0	0	0
DIA_OC2.mzML	DIA_OC2	O00410;O60518	O60518;O00410	IPO5_HUMAN;RNBP6_HUMAN	IPO5;RANBP6	7.04E+06	3.62E+06	3.62E+06	7.04E+06	3.62E+06	3.62E+06		LMVPLLK	LMVPLLK	LMVPLLK2	2	3.66E-05	0.00107181	0.000292826	0.000310463	0.000287687	0.000310559	0	0	4.84E+06	2.52E+06	4.84E+06	0.986789	72.4884	72.137	72.7508	124.031	72.479	124.003	Importin-5	0.000372492	0.820169	6.01E+07	5.40291	0.300391	7.9975	0.999998	0	-1.00E+07	3.18106e+06;2.60575e+06;1.9999e+06;236092;135778;109213;	3.18106e+06;2.60575e+06;1.9999e+06;236092;135752;109213;	0.984566;0.989143;0.984211;0.982635;0.977588;0.989053;	113160	0	0	0	0
DIA_OC3.mzML	DIA_OC3	O00410;O60518	O60518;O00410	IPO5_HUMAN;RNBP6_HUMAN	IPO5;RANBP6	5.79E+06	3.69E+06	3.72E+06	5.79E+06	3.69E+06	3.72E+06		LMVPLLK	LMVPLLK	LMVPLLK2	2	3.67E-05	0.00107181	0.000314861	0.000292312	0.000287687	0.000292398	0	0	4.67E+06	2.77E+06	4.67E+06	0.984092	71.954	71.6025	72.2171	124.031	71.7941	124.271	Importin-5	0.000372492	0.893474	5.83E+07	5.37912	0.598559	8.2391	0.999974	0	-1.00E+07	3.08192e+06;2.55064e+06;1.90223e+06;212433;147707;108536;	3.08193e+06;2.55064e+06;1.90223e+06;212433;147707;108536;	0.986472;0.98389;0.985229;0.976324;0.993819;0.97458;	112332	0	0	0	0
DIA_ON1.mzML	DIA_ON1	O00410;O60518	O60518;O00410	IPO5_HUMAN;RNBP6_HUMAN	IPO5;RANBP6	5.66E+06	5.97E+06	6.06E+06	5.66E+06	5.97E+06	6.06E+06		LMVPLLK	LMVPLLK	LMVPLLK2	2	0.000141543	0.00107181	0.000853242	0.000732064	0.000287687	0.000732064	0	0	5.10E+06	5.03E+06	5.10E+06	0.986509	72.1712	71.9053	72.4346	124.031	71.9718	124.373	Importin-5	0.000372492	0.834528	5.01E+07	5.49983	0.471992	8.47475	0.999999	0	-1.00E+07	3.3397e+06;2.72084e+06;2.14248e+06;239614;148093;118978;	3.3397e+06;2.72084e+06;2.14248e+06;239614;146039;118978;	0.98523;0.9867;0.986313;0.98609;0.979219;0.978824;	112608	0	0	0	0
DIA_ON2.mzML	DIA_ON2	O00410;O60518	O60518;O00410	IPO5_HUMAN;RNBP6_HUMAN	IPO5;RANBP6	5.56E+06	5.79E+06	5.90E+06	5.56E+06	5.79E+06	5.90E+06		LMVPLLK	LMVPLLK	LMVPLLK2	2	0.00012216	0.00107181	0.000752445	0.000621891	0.000287687	0.000621891	0	0	4.78E+06	4.78E+06	4.78E+06	0.980885	72.0762	71.8132	72.4277	124.031	72.0409	124.072	Importin-5	0.000372492	0.642768	5.06E+07	5.34554	0.505889	7.51164	0.999982	0	-1.00E+07	3.15367e+06;2.56668e+06;1.9947e+06;221065;132553;117446;	3.15367e+06;2.56668e+06;1.9947e+06;221065;132553;117446;	0.979476;0.981515;0.97989;0.982554;0.96738;0.981123;	112470	0	0	0	0
DIA_ON3.mzML	DIA_ON3	O00410;O60518	O60518;O00410	IPO5_HUMAN;RNBP6_HUMAN	IPO5;RANBP6	5.91E+06	6.05E+06	5.92E+06	5.91E+06	6.05E+06	5.92E+06		LMVPLLK	LMVPLLK	LMVPLLK2	2	0.00013598	0.00107181	0.000784314	0.000740741	0.000287687	0.000740741	0	0	5.03E+06	4.67E+06	5.03E+06	0.985577	72.0578	71.7067	72.3198	124.031	71.85	124.379	Importin-5	0.000372492	0.796737	5.40E+07	5.56804	0.714274	8.80888	0.999999	0	-1.00E+07	3.28936e+06;2.7203e+06;2.08257e+06;226257;151863;126787;	3.28936e+06;2.7203e+06;2.08257e+06;226257;149667;126787;	0.984213;0.985503;0.985218;0.989785;0.988336;0.982766;	112470	0	0	0	0
DIA_IN1.mzML	DIA_IN1	O00410;O60518	O60518;O00410	IPO5_HUMAN;RNBP6_HUMAN	IPO5;RANBP6	7.98E+06	9.77E+06	9.22E+06	7.98E+06	9.77E+06	9.22E+06		LMVPLLK	LMVPLLK	LMVPLLK2	2	0.000201248	0.00107181	0.000832639	0.000777605	0.000287687	0.000777605	0	0	5.99E+06	7.23E+06	5.99E+06	0.984627	72.2056	71.8541	72.4688	124.031	72.2182	123.993	Importin-5	0.000372492	0.867699	6.74E+07	5.51353	0.252086	8.70862	0.999994	0	-1.00E+07	3.9237e+06;3.18781e+06;2.52694e+06;274431;166856;151373;	3.9237e+06;3.18781e+06;2.52694e+06;274431;163555;151373;	0.984677;0.984799;0.985482;0.974763;0.97711;0.974734;	112608	0	0	0	0
DIA_IN2.mzML	DIA_IN2	O00410;O60518	O60518;O00410	IPO5_HUMAN;RNBP6_HUMAN	IPO5;RANBP6	7.88E+06	1.06E+07	1.07E+07	7.88E+06	1.06E+07	1.07E+07		LMVPLLK	LMVPLLK	LMVPLLK2	2	0.00020247	0.00107181	0.000814332	0.000677966	0.000287687	0.000677966	0	0	6.31E+06	8.41E+06	6.31E+06	0.975749	72.1312	71.7792	72.3935	124.031	71.9511	124.349	Importin-5	0.000372492	0.862178	6.19E+07	5.37548	0.548672	8.33919	0.999986	0	-1.00E+07	4.07369e+06;3.38716e+06;2.63608e+06;286245;196004;147773;	4.07369e+06;3.38716e+06;2.63608e+06;286245;190448;147773;	0.972428;0.974392;0.977702;0.973807;0.973475;0.964688;	112470	0	0	0	0
DIA_IN3.mzML	DIA_IN3	O00410;O60518	O60518;O00410	IPO5_HUMAN;RNBP6_HUMAN	IPO5;RANBP6	7.96E+06	9.73E+06	1.01E+07	7.96E+06	9.73E+06	1.01E+07		LMVPLLK	LMVPLLK	LMVPLLK2	2	0.000185357	0.00107181	0.000801282	0.000719424	0.000287687	0.000719424	0	0	6.39E+06	8.45E+06	6.39E+06	0.983966	71.9416	71.5893	72.2074	124.031	72.0311	123.86	Importin-5	0.000372492	0.854033	7.27E+07	5.5547	0.456171	8.71288	0.999994	0	-1.00E+07	4.22672e+06;3.38948e+06;2.7018e+06;299777;166795;155201;	4.22672e+06;3.38948e+06;2.7018e+06;299777;164714;155201;	0.984494;0.984873;0.982486;0.987051;0.969371;0.993404;	112194	0	0	0	0
DIA_OC1.mzML	DIA_OC1	Q96S52	Q96S52	PIGS_HUMAN	PIGS	559489	408083	550406	559489	408083	550406	550406	LMVPVTVVFTR	LMVPVTVVFTR	LMVPVTVVFTR2	2	4.74E-05	0.000297398	0.000315457	0.000313775	0.000287687	0.000313873	0	1	559489	408083	559489	0.988684	85.5654	85.3902	85.7432	150.003	85.7155	149.556	GPI transamidase component PIG-S	0.000184775	0.988058	1.43E+06	5.13856	0.316161	6.01762	0.999977	0.537908	0.0810013	405905;115441;112370;38143.9;41208.2;30108.2;	405905;115441;100187;38143.9;40079.5;30108.2;	0.993534;0.981192;0.919252;0.959749;0.928945;0.89062;	133538	0	0	0	0
DIA_OC2.mzML	DIA_OC2	Q96S52	Q96S52	PIGS_HUMAN	PIGS	1.01E+06	575915	495050	1.01E+06	575915	495050	495050	LMVPVTVVFTR	LMVPVTVVFTR	LMVPVTVVFTR2	2	3.66E-05	0.000297398	0.000292826	0.000310463	0.000287687	0.000310559	0	1	1.01E+06	575915	1.01E+06	0.989489	85.3215	85.1439	85.4959	150.003	85.6068	149.385	GPI transamidase component PIG-S	0.000184775	0.947049	2.00E+06	5.41615	0.403109	7.17277	0.999982	0.594749	0.0903363	722178;231556;214350;60607.3;54570.5;46603.5;	722178;231556;179590;60607.3;54570.5;45307.9;	0.991778;0.985429;0.8315;0.97773;0.993084;0.926748;	133262	0	0	0	0
DIA_OC3.mzML	DIA_OC3	Q96S52	Q96S52	PIGS_HUMAN	PIGS	886520	528401	452863	886520	528401	452863	452863	LMVPVTVVFTR	LMVPVTVVFTR	LMVPVTVVFTR2	2	3.67E-05	0.000297398	0.000314861	0.000292312	0.000287687	0.000292398	0	1	886520	528401	886520	0.989508	85.0998	84.9224	85.2736	150.003	85.1777	149.676	GPI transamidase component PIG-S	0.000184775	0.984243	2.18E+06	5.32507	0.338477	5.84823	0.999998	0.458736	0.0759021	621821;201239;148413;63460.2;58708.6;37345.6;	621821;201239;146381;63460.2;58708.6;21187.1;	0.988947;0.994839;0.984546;0.978107;0.987715;0.775157;	132917	0	0	0	0
DIA_OC1.mzML	DIA_OC1	Q8WX93	Q8WX93	PALLD_HUMAN	PALLD	9.82E+06	6.24E+06	201116	9.82E+06	6.24E+06	201116	6.44E+06	LMVQAVNQR	LMVQAVNQR	LMVQAVNQR2	2	0.00155759	0.0321231	0.000315457	0.000313775	0.000287687	0.000313873	0	1	9.82E+06	6.24E+06	9.82E+06	0.994822	36.8342	36.703	37.0088	63.007	36.9436	62.8586	Palladin	0.00474073	0.821823	642373	3.26384	0.260871	0	0.937241	0.78305	0.0754043	730166;22162.6;91740.3;9.71894e+06;17377.6;134375;	239970;7246.77;91740.3;9.71894e+06;8610.27;21197.1;	-0.125971;0.581938;0.950653;0.995606;0.580493;-0.322064;	57213	0	0	0	0
DIA_OC2.mzML	DIA_OC2	Q8WX93	Q8WX93	PALLD_HUMAN	PALLD	1.05E+07	5.51E+06	246786	1.05E+07	5.51E+06	246786	5.79E+06	LMVQAVNQR	LMVQAVNQR	LMVQAVNQR2	2	0.00201378	0.0321231	0.000292826	0.000310463	0.000287687	0.000310559	0	1	1.05E+07	5.51E+06	1.05E+07	0.883707	36.8237	36.6933	37.0446	63.007	36.9775	62.7707	Palladin	0.00474073	0.856466	658834	3.09006	0.401543	0.211747	0.917442	0	-1.00E+07	1.25985e+06;71293.8;88680.7;1.16211e+07;21835;241824;	236464;27136.9;88680.7;1.0351e+07;21213.3;27111;	-0.290369;0.640316;0.981283;0.882926;0.856952;-0.405172;	57213	0	0	0	0
DIA_OC3.mzML	DIA_OC3	Q8WX93	Q8WX93	PALLD_HUMAN	PALLD	1.03E+07	5.70E+06	213488	1.03E+07	5.70E+06	213488	5.24E+06	LMVQAVNQR	LMVQAVNQR	LMVQAVNQR2	2	0.000320945	0.0321231	0.000314861	0.000292312	0.000287687	0.000292398	0	1	1.03E+07	5.70E+06	1.03E+07	0.990883	36.4829	36.3513	36.6596	63.007	36.4844	63.0091	Palladin	0.00474073	0.75937	1.10E+06	3.45266	0.270471	1.19258	0.991194	0	-1.00E+07	1.27358e+06;76480.8;41946.9;1.05113e+07;35548.1;216452;	379855;39209.2;21789.1;1.02543e+07;35548.1;45345.6;	-0.268682;0.787898;0.680106;0.991594;0.976192;-0.228826;	56730	0	0	0	0
DIA_OC1.mzML	DIA_OC1	P30626	P30626	SORCN_HUMAN	SRI	6.11E+06	3.69E+06	1.32E+06	6.11E+06	3.69E+06	1.32E+06	1.32E+06	LMVSMLDR	LMVSMLDR	LMVSMLDR2	2	0.000236742	0.0214938	0.000315457	0.000313775	0.000287687	0.000313873	0	1	483087	307708	483087	0.432383	62.767	62.4114	62.9835	105.959	62.704	106.051	Sorcin	0.00331592	0.542736	1.54E+06	1.633	0.151354	0.127288	0.994414	1.15289	0.00416089	576236;120476;55643;88780.7;77223.6;5715.17;	318857;120476;43753.6;1068.72;19187.9;0;	0.242564;0.858615;0.642068;-0.536399;-0.0639533;0.20361;	97850	0	0	0	0
DIA_OC2.mzML	DIA_OC2	P30626	P30626	SORCN_HUMAN	SRI	6.00E+06	3.10E+06	1.36E+06	6.00E+06	3.10E+06	1.36E+06	1.36E+06	LMVSMLDR	LMVSMLDR	LMVSMLDR2	2	0.000134363	0.0214938	0.000292826	0.000310463	0.000287687	0.000310559	0	1	795466	391153	795466	0.547329	62.5898	62.2374	62.8564	105.959	62.609	105.954	Sorcin	0.00331592	0.701615	3.32E+06	1.57642	0.325047	0	0.997375	1.08804	0.00141712	868422;259460;115637;108851;130829;14143.1;	504632;259460;31374.2;8169.99;42367.6;0;	0.386612;0.872963;0.439389;-0.152436;0.165088;-0.26214;	97643	0	0	0	0
DIA_OC3.mzML	DIA_OC3	P30626	P30626	SORCN_HUMAN	SRI	3.37E+06	1.97E+06	1.39E+06	3.37E+06	1.97E+06	1.39E+06	1.39E+06	LMVSMLDR	LMVSMLDR	LMVSMLDR2	2	3.67E-05	0.0214938	0.000314861	0.000292312	0.000287687	0.000292398	0	1	1.01E+06	580339	1.01E+06	0.906307	62.0487	61.6962	62.2703	105.959	62.0432	105.939	Sorcin	0.00331592	0.515381	2.05E+06	2.1563	0.320575	0	0.999218	1.77083	0.0035813	690056;296461;86057.2;93621.6;34012.5;5253.84;	683818;296461;34079.4;10807.9;21027.8;0;	0.898504;0.97904;0.430161;-0.0793564;0.480559;-0.32715;	96815	0	0	0	0
DIA_OC1.mzML	DIA_OC1	P61962	P61962	DCAF7_HUMAN	DCAF7	139540	91564.1	90250.7	139540	91564.1	90250.7	90250.7	LMWIPDTK	LMWIPDTK	LMWIPDTK2	2	8.22E-05	0.00391326	0.000315457	0.000313775	0.000287687	0.000313873	0	1	139540	91564.1	139540	0.855601	71.9769	71.7992	72.066	123.142	72.0094	123.068	DDB1- and CUL4-associated factor 7	0.000789209	0.852596	662452	2.16925	0.201029	0.366279	0.999444	0.598915	0.0293288	30440.8;140767;23353.8;8653.01;5207.54;0;	6394.31;133146;5367.13;0;5207.54;0;	0.342146;0.88026;0.746465;0.0589881;0.65257;0;	112273	0	0	0	0
DIA_OC2.mzML	DIA_OC2	P61962	P61962	DCAF7_HUMAN	DCAF7	199955	103096	121869	199955	103096	121869	121869	LMWIPDTK	LMWIPDTK	LMWIPDTK2	2	3.66E-05	0.00391326	0.000292826	0.000310463	0.000287687	0.000310559	0	1	199955	103096	199955	0.940023	71.921	71.7012	72.0535	123.142	71.9654	123.015	DDB1- and CUL4-associated factor 7	0.000789209	0.895142	1.03E+06	2.76249	0.288607	0.854019	0.999934	0	-1.00E+07	53109.6;175829;39467.9;20557.1;5635.11;0;	12430.9;170165;39467.9;17359;1592.16;0;	0.455683;0.983403;0.986899;0.861618;0.47428;0;	112273	0	0	0	0
DIA_OC3.mzML	DIA_OC3	P61962	P61962	DCAF7_HUMAN	DCAF7	171941	100640	115330	171941	100640	115330	115330	LMWIPDTK	LMWIPDTK	LMWIPDTK2	2	3.67E-05	0.00391326	0.000314861	0.000292312	0.000287687	0.000292398	0	1	171941	100640	171941	0.955574	71.2131	71.0353	71.3449	123.142	71.2791	123.016	DDB1- and CUL4-associated factor 7	0.000789209	0.95605	1.01E+06	2.65866	0.489378	0.733171	0.999679	0.693462	0.0021072	38022.6;149361;32134.4;17150.4;4212.43;0;	11874.7;142916;32134.4;17150.4;1142.75;0;	0.523579;0.988983;0.9806;0.976279;0.505543;0;	111169	0	0	0	0
DIA_ON1.mzML	DIA_ON1	P61962	P61962	DCAF7_HUMAN	DCAF7	163487	166007	193450	163487	166007	193450	193450	LMWIPDTK	LMWIPDTK	LMWIPDTK2	2	0.00129262	0.00391326	0.000853242	0.000732064	0.000287687	0.000732064	0	1	163487	166007	163487	0.880601	71.4264	71.2954	71.6047	123.142	71.4872	123.036	DDB1- and CUL4-associated factor 7	0.000789209	0.601882	2.44E+06	1.48117	0.490166	0.258062	0.976839	0.965488	0.609819	39789.6;140964;68368.7;12170.3;7181.25;0;	14551.1;136766;28588.4;12170.3;885.262;0;	0.433913;0.935548;0.24096;0.797202;0.30959;0;	111445	0	0	0	0
DIA_ON2.mzML	DIA_ON2	P61962	P61962	DCAF7_HUMAN	DCAF7	197086	194846	212991	197086	194846	212991	212991	LMWIPDTK	LMWIPDTK	LMWIPDTK2	2	0.000625167	0.00391326	0.000752445	0.000621891	0.000287687	0.000621891	0	1	197086	194846	197086	0.9063	71.5089	71.2467	71.6873	123.142	71.5274	123.103	DDB1- and CUL4-associated factor 7	0.000789209	0.618486	2.32E+06	1.46827	0.234048	0.0157355	0.986688	1.0357	0.401098	36327.3;157068;75725.8;16466.7;18018.3;0;	36327.3;157068;0;3690.84;5854.34;0;	0.654102;0.979632;-0.187494;0.267865;0.43844;0;	111583	0	0	0	0
DIA_ON3.mzML	DIA_ON3	P61962	P61962	DCAF7_HUMAN	DCAF7	221335	200484	207370	221335	200484	207370	207370	LMWIPDTK	LMWIPDTK	LMWIPDTK2	2	0.000857118	0.00391326	0.000784314	0.000740741	0.000287687	0.000740741	0	1	221335	200484	221335	0.897925	71.3175	71.1401	71.5804	123.142	71.3606	123.051	DDB1- and CUL4-associated factor 7	0.000789209	0.626	2.36E+06	1.40781	0.359952	0.0410138	0.982093	0.766253	0.278936	46329.5;170862;73261.7;15780.5;12174.1;0;	46329.5;170862;0;4144.21;3643.94;0;	0.642591;0.97368;0.415306;0.629102;0.277704;0;	111307	0	0	0	0
DIA_IN1.mzML	DIA_IN1	P61962	P61962	DCAF7_HUMAN	DCAF7	321958	380678	258085	321958	380678	258085	258085	LMWIPDTK	LMWIPDTK	LMWIPDTK2	2	0.000279408	0.00391326	0.000832639	0.000777605	0.000287687	0.000777605	0	1	321958	380678	321958	0.94988	71.7266	71.5063	71.8599	123.142	71.7001	123.168	DDB1- and CUL4-associated factor 7	0.000789209	0.15112	164817	3.01823	0.159706	0.722254	0.997789	0	-1.00E+07	135910;178870;4359.3;24213.1;17507.2;0;	132702;178870;0;10386.5;16693.3;0;	0.932245;0.985745;0.354187;0.557527;0.904985;0;	111859	0	0	0	0
DIA_IN2.mzML	DIA_IN2	P61962	P61962	DCAF7_HUMAN	DCAF7	178504	231956	214122	178504	231956	214122	214122	LMWIPDTK	LMWIPDTK	LMWIPDTK2	2	0.000216333	0.00391326	0.000814332	0.000677966	0.000287687	0.000677966	0	1	178504	231956	178504	0.978786	71.343	71.1221	71.5215	123.142	71.4391	122.985	DDB1- and CUL4-associated factor 7	0.000789209	0.145988	850754	1.68266	0.483529	0.64681	0.997567	0	-1.00E+07	38843.4;156752;12008.3;23799.6;6633.93;0;	0;156752;3176;21752.1;0;0;	0.465355;0.99807;0.544131;0.839818;0.395808;0;	111238	0	0	0	0
DIA_IN3.mzML	DIA_IN3	P61962	P61962	DCAF7_HUMAN	DCAF7	250477	320355	287287	250477	320355	287287	287287	LMWIPDTK	LMWIPDTK	LMWIPDTK2	2	0.000265252	0.00391326	0.000801282	0.000719424	0.000287687	0.000719424	0	1	250477	320355	250477	0.941886	71.5089	71.3314	71.6841	123.142	71.5411	123.103	DDB1- and CUL4-associated factor 7	0.000789209	0.953043	1.45E+06	1.92588	0.716486	0.00541208	0.998713	0	-1.00E+07	95723.3;188258;4835.94;13194.4;17205.8;1623.29;	62218.9;188258;1417.72;0;0;0;	0.785748;0.99349;0.495751;0.385206;0.363874;0.0482904;	111514	0	0	0	0
DIA_OC1.mzML	DIA_OC1	Q8IZV5	Q8IZV5	RDH10_HUMAN	RDH10	286121	176198	123876	286121	176198	123876	123876	LMYIVTFMK	LMYIVTFMK	LMYIVTFMK2	2	0.00021063	0.00069676	0.000315457	0.000313775	0.000287687	0.000313873	0	1	75931.7	52410.5	75931.7	0.934795	88.2161	88.038	88.3482	158.257	88.85	156.255	Retinol dehydrogenase 10	0.000298315	0.646765	921550	3.45914	0.277734	0	0.996057	0	-1.00E+07	57730.3;18081.6;10833.1;5392.16;	54121.4;16418.1;10833.1;5392.16;	0.944508;0.91122;0.972216;0.909098;	137672	0	0	0	0
DIA_OC2.mzML	DIA_OC2	Q8IZV5	Q8IZV5	RDH10_HUMAN	RDH10	175243	85844.5	127394	175243	85844.5	127394	127394	LMYIVTFMK	LMYIVTFMK	LMYIVTFMK2	2	0.000698027	0.00069676	0.000292826	0.000310463	0.000287687	0.000310559	0	1	101099	54063.9	101099	0.925717	88.015	87.9257	88.1899	158.257	88.6793	155.715	Retinol dehydrogenase 10	0.000298315	0.564352	1.61E+06	2.86658	0.346675	0	0.981866	0	-1.00E+07	73186.7;22931.4;4418.94;7984.58;	70419.6;22931.4;4418.94;7748;	0.927218;0.950814;0.661469;0.837797;	137465	0	0	0	0
DIA_OC3.mzML	DIA_OC3	Q8IZV5	Q8IZV5	RDH10_HUMAN	RDH10	252490	143160	137735	252490	143160	137735	137735	LMYIVTFMK	LMYIVTFMK	LMYIVTFMK2	2	0.00038059	0.00069676	0.000314861	0.000292312	0.000287687	0.000292398	0	1	96826.6	58105.8	96826.6	0.982593	87.6116	87.4362	87.7902	158.257	88.4483	155.899	Retinol dehydrogenase 10	0.000298315	0.797633	1.07E+06	2.304	0.273396	0	0.989707	1.13214	0.00619098	72045.2;24713.2;9405.14;2428.89;	72045.2;24023.2;0;758.09;	0.995436;0.957785;0.451873;0.548261;	136844	0	0	0	0
DIA_OC1.mzML	DIA_OC1	O94832	O94832	MYO1D_HUMAN	MYO1D	817463	501771	428144	817463	501771	428144	284135	LMYNSSNPVLK	LMYNSSNPVLK	LMYNSSNPVLK2	2	4.74E-05	0.000297398	0.000315457	0.000313775	0.000287687	0.000313873	0	1	527161	332439	527161	0.956433	50.9777	50.7998	51.1103	87.4501	51.0302	87.379	Unconventional myosin-Id	0.000184775	0.859073	907018	3.20722	0.432349	0.413926	0.999805	0	-1.00E+07	295608;125459;107753;3679.88;19147.9;0;	293950;125459;107753;1420.02;0;0;	0.946723;0.969122;0.968146;0.744311;0.198875;0;	79373	0	0	0	0
DIA_OC2.mzML	DIA_OC2	O94832	O94832	MYO1D_HUMAN	MYO1D	986078	517042	435568	986078	517042	435568	287447	LMYNSSNPVLK	LMYNSSNPVLK	LMYNSSNPVLK2	2	3.66E-05	0.000297398	0.000292826	0.000310463	0.000287687	0.000310559	0	1	522379	262798	522379	0.958419	50.8532	50.6798	50.9853	87.4501	50.9045	87.3731	Unconventional myosin-Id	0.000184775	0.950764	1.17E+06	3.51062	0.459294	3.38084	0.999987	1.20519	0.0416744	318685;152633;53592.2;25415.7;17718.4;4372.28;	318685;152633;51061.6;25415.7;9527.91;0;	0.975774;0.965454;0.829073;0.834857;0.757115;-0.205853;	79235	0	0	0	0
DIA_OC3.mzML	DIA_OC3	O94832	O94832	MYO1D_HUMAN	MYO1D	814648	452117	440384	814648	452117	440384	302167	LMYNSSNPVLK	LMYNSSNPVLK	LMYNSSNPVLK2	2	3.67E-05	0.000297398	0.000314861	0.000292312	0.000287687	0.000292398	0	1	423805	231756	423805	0.954638	50.3056	50.1747	50.4803	87.4501	50.3165	87.4296	Unconventional myosin-Id	0.000184775	0.904785	1.27E+06	3.9737	0.321264	4.38451	0.999997	1.04703	0.000326298	265344;113653;49082.4;33019.9;30782.1;0;	265344;109378;49082.4;33019.9;30114.6;0;	0.98262;0.903829;0.916593;0.923553;0.859064;0;	78407	0	0	0	0
DIA_OC1.mzML	DIA_OC1	Q8N3E9	Q8N3E9	PLCD3_HUMAN	PLCD3	953709	585149	419255	953709	585149	419255	419255	LNAEKPHSIVDPLVR	LNAEKPHSIVDPLVR	LNAEKPHSIVDPLVR3	3	4.74E-05	0.000297398	0.000315457	0.000313775	0.000287687	0.000313873	0	1	378108	232858	378108	0.966981	46.254	46.1236	46.3863	79.8947	46.2408	79.9185	1-phosphatidylinositol 4,5-bisphosphate phosphodiesterase delta-3	0.000142491	0.985897	1.69E+06	4.03632	0.442694	2.69614	1	1.21613	0.12877	291446;28227.8;61326;60697.8;60251.5;34336.6;	259535;9929.27;61326;60697.8;57875.6;29814;	0.977462;0.646928;0.960933;0.968351;0.918541;0.80053;	71983	0	0	0	0
DIA_OC2.mzML	DIA_OC2	Q8N3E9	Q8N3E9	PLCD3_HUMAN	PLCD3	1.35E+06	663757	647918	1.35E+06	663757	647918	647918	LNAEKPHSIVDPLVR	LNAEKPHSIVDPLVR	LNAEKPHSIVDPLVR3	3	3.66E-05	0.000297398	0.000292826	0.000310463	0.000287687	0.000310559	0	1	432902	225209	432902	0.974191	46.1919	46.0597	46.323	79.8947	46.2432	79.8036	1-phosphatidylinositol 4,5-bisphosphate phosphodiesterase delta-3	0.000142491	0.978251	2.22E+06	3.7127	0.361697	0.323189	0.999999	0	-1.00E+07	303362;43352.7;63438.7;81921.5;67104.9;41188.2;	285245;43352.7;0;80552.3;67104.9;0;	0.984041;0.873622;0.395242;0.941703;0.971319;-0.157535;	71914	0	0	0	0
DIA_OC3.mzML	DIA_OC3	Q8N3E9	Q8N3E9	PLCD3_HUMAN	PLCD3	1.37E+06	785851	611515	1.37E+06	785851	611515	611515	LNAEKPHSIVDPLVR	LNAEKPHSIVDPLVR	LNAEKPHSIVDPLVR3	3	3.67E-05	0.000297398	0.000314861	0.000292312	0.000287687	0.000292398	0	1	409825	232911	409825	0.92999	45.6791	45.5451	45.8106	79.8947	45.7933	79.6903	1-phosphatidylinositol 4,5-bisphosphate phosphodiesterase delta-3	0.000142491	0.841101	1.87E+06	3.7764	0.360557	1.655	0.999998	1.47368	0.0394414	334669;51036.1;66998.5;77957;56940;10808.2;	284741;46450.8;19808.2;68144;56940;0;	0.92793;0.853646;0.714322;0.915666;0.957431;-0.408696;	71155	0	0	0	0
DIA_OC1.mzML	DIA_OC1	Q9H4M9;Q9NZN3	Q9NZN3;Q9H4M9	EHD1_HUMAN;EHD3_HUMAN	EHD1;EHD3	2.70E+06	1.60E+06	974334	2.70E+06	1.60E+06	974334		LNAFGNAFLNR	LNAFGNAFLNR	LNAFGNAFLNR2	2	4.74E-05	0.000297398	0.000315457	0.000313775	0.000287687	0.000313873	0	0	1.10E+06	722915	1.10E+06	0.984661	71.9838	71.8091	72.1614	123.293	72.1019	123.079	EH domain-containing protein 1	0.000184775	0.992945	4.48E+06	5.56503	0.49655	4.357	0.999987	0.783746	0.00947852	587920;491698;397950;273766;112772;63894;	587920;491698;397950;267659;110094;63894;	0.980634;0.981381;0.994142;0.953133;0.971898;0.99275;	112284	0	0	0	0
DIA_OC2.mzML	DIA_OC2	Q9H4M9;Q9NZN3	Q9NZN3;Q9H4M9	EHD1_HUMAN;EHD3_HUMAN	EHD1;EHD3	2.51E+06	1.25E+06	657165	2.51E+06	1.25E+06	657165		LNAFGNAFLNR	LNAFGNAFLNR	LNAFGNAFLNR2	2	3.66E-05	0.000297398	0.000292826	0.000310463	0.000287687	0.000310559	0	0	1.35E+06	690785	1.35E+06	0.988425	71.9738	71.7962	72.1485	123.293	72.054	123.104	EH domain-containing protein 1	0.000184775	0.988253	4.92E+06	5.60582	0.298088	4.78939	0.999988	1.02769	0.0164665	735365;550524;471358;342030;140717;89926.3;	735365;543730;471358;335885;140717;88523.7;	0.98487;0.946511;0.991842;0.960166;0.995561;0.972871;	112353	0	0	0	0
DIA_OC3.mzML	DIA_OC3	Q9H4M9;Q9NZN3	Q9NZN3;Q9H4M9	EHD1_HUMAN;EHD3_HUMAN	EHD1;EHD3	4.13E+06	2.28E+06	797287	4.13E+06	2.28E+06	797287		LNAFGNAFLNR	LNAFGNAFLNR	LNAFGNAFLNR2	2	3.67E-05	0.000297398	0.000314861	0.000292312	0.000287687	0.000292398	0	0	1.30E+06	763967	1.30E+06	0.988548	71.22	71.0452	71.3977	123.293	71.3669	123.027	EH domain-containing protein 1	0.000184775	0.991064	4.99E+06	5.33371	0.379656	3.80558	0.99999	1.16012	0.00422497	709269;563260;478196;308583;120937;88254;	702155;555722;478196;281088;120937;60813.9;	0.986305;0.983529;0.991288;0.931054;0.990737;0.74;	111180	0	0	0	0
DIA_IN1.mzML	DIA_IN1	Q93088	Q93088	BHMT1_HUMAN	BHMT	5.60E+07	6.60E+07	5.12E+07	5.60E+07	6.60E+07	5.12E+07	5.12E+07	LNAGEIVIGDGGFVFALEKR	LNAGEIVIGDGGFVFALEKR	LNAGEIVIGDGGFVFALEKR3	3	0.000201248	0.00107181	0.000832639	0.000777605	0.000542152	0.000777605	0	1	159653	192299	159653	0.916537	89.1475	89.0145	89.2799	164.879	89.2511	162.771	Betaine--homocysteine S-methyltransferase 1	0.000372492	0.950088	1.58E+06	4.58963	0.753	3.74767	0.999972	0	-1.00E+07	118914;51659.7;87239.5;69185.7;25781.6;31812.3;	118521;47644.7;87239.5;67928.9;24768.8;31812.3;	0.948348;0.842138;0.967984;0.910861;0.878445;0.910279;	139134	0	0	0	0
DIA_IN2.mzML	DIA_IN2	Q93088	Q93088	BHMT1_HUMAN	BHMT	5.01E+07	7.14E+07	4.95E+07	5.01E+07	7.14E+07	4.95E+07	4.95E+07	LNAGEIVIGDGGFVFALEKR	LNAGEIVIGDGGFVFALEKR	LNAGEIVIGDGGFVFALEKR3	3	0.00020247	0.00107181	0.000814332	0.000677966	0.000542152	0.000677966	0	1	133534	166074	133534	0.949738	89.1203	88.9874	89.2962	164.879	89.2614	162.72	Betaine--homocysteine S-methyltransferase 1	0.000372492	0.969687	1.00E+06	3.59688	0.532326	1.22075	0.999996	0	-1.00E+07	70904.5;50765;65992.8;61432.3;17736;22124.8;	60131;49804.8;65992.8;57446.3;17736;20006.3;	0.849191;0.941514;0.965838;0.834625;0.912925;0.922729;	139065	0	0	0	0
DIA_IN3.mzML	DIA_IN3	Q93088	Q93088	BHMT1_HUMAN	BHMT	5.45E+07	6.75E+07	5.03E+07	5.45E+07	6.75E+07	5.03E+07	5.03E+07	LNAGEIVIGDGGFVFALEKR	LNAGEIVIGDGGFVFALEKR	LNAGEIVIGDGGFVFALEKR3	3	0.000185357	0.00107181	0.000801282	0.000719424	0.000542152	0.000719424	0	1	156477	188105	156477	0.92842	89.0225	88.8902	89.1551	164.879	89.2608	162.056	Betaine--homocysteine S-methyltransferase 1	0.000372492	0.944637	1.40E+06	3.5842	0.552037	2.2091	0.999977	0	-1.00E+07	45415.8;64042.5;85453.6;84310.1;19823;33429.8;	0;64042.5;72611.6;77250;19823;13588.2;	0.0875999;0.97906;0.887061;0.877675;0.916312;0.582741;	138927	0	0	0	0
DIA_OC1.mzML	DIA_OC1	P00390	P00390	GSHR_HUMAN	GSR	2.93E+06	1.97E+06	1.98E+06	2.93E+06	1.97E+06	1.98E+06	1.98E+06	LNAIYQNNLTK	LNAIYQNNLTK	LNAIYQNNLTK2	2	4.74E-05	0.000297398	0.000315457	0.000313775	0.000287687	0.000313873	0	1	1.34E+06	841588	1.34E+06	0.98294	46.9615	46.8304	47.1394	81.0723	46.9392	81.1131	Glutathione reductase, mitochondrial	0.000142491	0.953434	4.33E+06	5.34548	0.640153	7.4044	0.999997	1.06256	0.0280846	834119;792894;288982;215941;154034;65425.5;	834119;713087;288982;215941;149113;65425.5;	0.993423;0.929893;0.97553;0.952369;0.955267;0.939601;	73095	0	0	0	0
DIA_OC2.mzML	DIA_OC2	P00390	P00390	GSHR_HUMAN	GSR	3.68E+06	1.89E+06	2.20E+06	3.68E+06	1.89E+06	2.20E+06	2.20E+06	LNAIYQNNLTK	LNAIYQNNLTK	LNAIYQNNLTK2	2	3.66E-05	0.000297398	0.000292826	0.000310463	0.000287687	0.000310559	0	1	1.78E+06	899697	1.78E+06	0.990289	46.9401	46.7666	47.075	81.0723	46.9298	81.0911	Glutathione reductase, mitochondrial	0.000142491	0.936018	4.91E+06	5.57317	0.755769	5.51689	0.999998	0.342061	0.0074676	1.1039e+06;984638;370564;305109;202749;78143.9;	1.1039e+06;958418;370564;305109;183409;78143.9;	0.990107;0.978525;0.990994;0.990093;0.880043;0.963363;	73095	0	0	0	0
DIA_OC3.mzML	DIA_OC3	P00390	P00390	GSHR_HUMAN	GSR	3.05E+06	1.92E+06	2.08E+06	3.05E+06	1.92E+06	2.08E+06	2.08E+06	LNAIYQNNLTK	LNAIYQNNLTK	LNAIYQNNLTK2	2	3.67E-05	0.000297398	0.000314861	0.000292312	0.000287687	0.000292398	0	1	1.62E+06	898223	1.62E+06	0.986123	46.5601	46.3859	46.6955	81.0723	46.4763	81.2081	Glutathione reductase, mitochondrial	0.000142491	0.962211	4.02E+06	5.43652	0.439614	6.63247	0.999995	0.574454	0.025034	1.0239e+06;864102;335716;278752;204830;65152.1;	1.01037e+06;726050;335716;278752;196435;65152.1;	0.985547;0.906263;0.98554;0.98891;0.971898;0.929258;	72543	0	0	0	0
DIA_ON1.mzML	DIA_ON1	P00390	P00390	GSHR_HUMAN	GSR	9.29E+06	9.74E+06	1.04E+07	9.29E+06	9.74E+06	1.04E+07	1.04E+07	LNAIYQNNLTK	LNAIYQNNLTK	LNAIYQNNLTK2	2	0.000141543	0.000297398	0.000853242	0.000732064	0.000287687	0.000732064	0	1	1.96E+06	2.06E+06	1.96E+06	0.991331	46.5315	46.3976	46.7057	81.0723	46.5259	81.0918	Glutathione reductase, mitochondrial	0.000142491	0.666504	7.22E+06	5.73775	0.552766	5.09488	0.999999	0.678021	0.0933373	1.27002e+06;810916;404372;324569;208576;91552.6;	1.23149e+06;767688;404372;324569;208576;91552.6;	0.990995;0.972441;0.992796;0.990782;0.988759;0.979987;	72405	0	0	0	0
DIA_ON2.mzML	DIA_ON2	P00390	P00390	GSHR_HUMAN	GSR	8.73E+06	8.94E+06	9.42E+06	8.73E+06	8.94E+06	9.42E+06	9.42E+06	LNAIYQNNLTK	LNAIYQNNLTK	LNAIYQNNLTK2	2	0.00012216	0.000297398	0.000752445	0.000621891	0.000287687	0.000621891	0	1	2.12E+06	2.39E+06	2.12E+06	0.974419	46.4806	46.3484	46.6578	81.0723	46.4898	81.056	Glutathione reductase, mitochondrial	0.000142491	0.6129	6.53E+06	5.43181	0.387771	5.84881	0.999978	0	-1.00E+07	1.42485e+06;932475;451800;368771;231441;63926.6;	1.29989e+06;859766;451800;368771;225705;63926.6;	0.967156;0.972472;0.982131;0.990577;0.978583;0.871344;	72336	0	0	0	0
DIA_ON3.mzML	DIA_ON3	P00390	P00390	GSHR_HUMAN	GSR	9.93E+06	1.01E+07	1.01E+07	9.93E+06	1.01E+07	1.01E+07	1.01E+07	LNAIYQNNLTK	LNAIYQNNLTK	LNAIYQNNLTK2	2	0.00013598	0.000297398	0.000784314	0.000740741	0.000287687	0.000740741	0	1	2.04E+06	2.19E+06	2.04E+06	0.983304	46.3675	46.2346	46.5446	81.0723	46.3447	81.1113	Glutathione reductase, mitochondrial	0.000142491	0.509345	4.89E+06	5.64197	0.391922	6.43125	0.999999	0.422916	0.50496	1.33175e+06;849240;452717;348310;213396;81586;	1.23418e+06;782149;452717;348310;207065;81018.3;	0.978625;0.972628;0.992039;0.988528;0.951289;0.960444;	72198	0	0	0	0
DIA_IN1.mzML	DIA_IN1	P00390	P00390	GSHR_HUMAN	GSR	1.20E+07	1.47E+07	1.27E+07	1.20E+07	1.47E+07	1.27E+07	1.27E+07	LNAIYQNNLTK	LNAIYQNNLTK	LNAIYQNNLTK2	2	0.000201248	0.000297398	0.000832639	0.000777605	0.000287687	0.000777605	0	1	1.69E+06	2.16E+06	1.69E+06	0.982655	46.815	46.6839	46.9893	81.0723	46.8318	81.0483	Glutathione reductase, mitochondrial	0.000142491	0.654067	5.16E+06	5.2762	0.717476	3.85395	0.999988	0.95181	0.00888903	1.10103e+06;716196;354856;237725;193067;22731.4;	1.09393e+06;716196;354856;237724;187808;11626.6;	0.985325;0.991687;0.981355;0.972305;0.974113;0.783247;	72819	0	0	0	0
DIA_IN2.mzML	DIA_IN2	P00390	P00390	GSHR_HUMAN	GSR	1.05E+07	1.41E+07	1.23E+07	1.05E+07	1.41E+07	1.23E+07	1.23E+07	LNAIYQNNLTK	LNAIYQNNLTK	LNAIYQNNLTK2	2	0.00020247	0.000297398	0.000814332	0.000677966	0.000287687	0.000677966	0	1	1.56E+06	2.11E+06	1.56E+06	0.971997	46.328	46.151	46.5015	81.0723	46.3087	81.1164	Glutathione reductase, mitochondrial	0.000142491	0.611801	6.56E+06	5.40068	0.676198	7.37419	0.999999	0	-1.00E+07	905736;701234;364634;286900;182660;50950.4;	905736;667231;364634;286900;177983;50950.4;	0.956473;0.975422;0.995256;0.991447;0.983865;0.894981;	72060	0	0	0	0
DIA_IN3.mzML	DIA_IN3	P00390	P00390	GSHR_HUMAN	GSR	1.09E+07	1.35E+07	1.27E+07	1.09E+07	1.35E+07	1.27E+07	1.27E+07	LNAIYQNNLTK	LNAIYQNNLTK	LNAIYQNNLTK2	2	0.000185357	0.000297398	0.000801282	0.000719424	0.000287687	0.000719424	0	1	1.58E+06	2.08E+06	1.58E+06	0.986024	46.4999	46.3684	46.6777	81.0723	46.4875	81.0983	Glutathione reductase, mitochondrial	0.000142491	0.783679	4.03E+06	5.35971	0.3896	4.54377	0.999979	0	-1.00E+07	1.03115e+06;703495;361445;251911;167064;47297;	968625;679179;361445;251911;164696;23484.4;	0.986741;0.991431;0.988148;0.980218;0.979283;0.788646;	72336	0	0	0	0
DIA_OC1.mzML	DIA_OC1	Q69YQ0	Q69YQ0	CYTSA_HUMAN	SPECC1L	148441	90870.6	70631.6	148441	90870.6	70631.6	70631.6	LNALGFSLEQR	LNALGFSLEQR	LNALGFSLEQR2	2	0.00215406	0.0250192	0.000315457	0.000313775	0.000287687	0.000313873	0	1	16400.9	11046.1	16400.9	0.539701	72.5137	72.4254	72.6026	124.281	72.6927	123.951	Cytospin-A	0.00377317	0	277731	0.742664	0.319436	0	0.901483	1.64853	0.00861427	58248.3;6461.33;5239.44;17638.9;208757;0;	11161.4;0;5239.44;15412;7709.48;0;	0.416673;0.210327;0.801784;0.872858;0.161484;0;	113113	0	0	0	0
DIA_OC2.mzML	DIA_OC2	Q69YQ0	Q69YQ0	CYTSA_HUMAN	SPECC1L	156132	79963	124393	156132	79963	124393	124393	LNALGFSLEQR	LNALGFSLEQR	LNALGFSLEQR2	2	0.00652346	0.0250192	0.000292826	0.000310463	0.000287687	0.000310559	0	1	156132	79963	156132	0.970264	72.546	72.4127	72.7635	124.281	72.6209	124.107	Cytospin-A	0.00377317	0.75701	820103	0.867735	0.288659	0	0.751304	1.66017	0.0169668	156132;3584.24;4573.81;17624.7;71700.6;0;	156132;0;0;0;0;0;	0.970264;0.43665;0.295851;-0.402667;-0.376465;0;	113251	0	0	0	0
DIA_OC3.mzML	DIA_OC3	Q69YQ0	Q69YQ0	CYTSA_HUMAN	SPECC1L	341819	194364	165987	341819	194364	165987	165987	LNALGFSLEQR	LNALGFSLEQR	LNALGFSLEQR2	2	3.67E-05	0.0250192	0.000314861	0.000292312	0.000287687	0.000292398	0	1	209350	123614	209350	0.973861	71.8815	71.6602	72.1005	124.281	71.9387	124.145	Cytospin-A	0.00377317	0.509046	455941	1.89579	0.417536	0.099103	0.999442	1.75237	0.0146415	193574;19485.1;11435.8;72484.3;75530.6;1758.24;	193574;9940.08;5835.62;22553.5;11842.9;0;	0.998105;0.676344;0.676448;0.429616;-0.0241277;-0.380781;	112216	0	0	0	0
DIA_OC1.mzML	DIA_OC1	O76024	O76024	WFS1_HUMAN	WFS1	8.48E+06	5.34E+06	5.54E+06	8.48E+06	5.34E+06	5.54E+06	5.54E+06	LNATASLEQER	LNATASLEQER	LNATASLEQER2	2	4.74E-05	0.000297398	0.000315457	0.000313775	0.000287687	0.000313873	0	1	3.20E+06	1.93E+06	3.20E+06	0.995506	39.1724	38.9979	39.3932	66.4415	39.1696	66.4536	Wolframin	0.000142491	0.994654	1.37E+07	5.68341	0.757447	10.39	0.999996	1.37284	0.0233952	1.45033e+06;1.34392e+06;1.15147e+06;1.23012e+06;528027;348762;	1.45033e+06;1.33534e+06;1.15147e+06;1.23012e+06;521394;347108;	0.9963;0.993746;0.986442;0.995864;0.992454;0.991999;	60879	0	0	0	0
DIA_OC2.mzML	DIA_OC2	O76024	O76024	WFS1_HUMAN	WFS1	1.12E+07	5.26E+06	5.63E+06	1.12E+07	5.26E+06	5.63E+06	5.63E+06	LNATASLEQER	LNATASLEQER	LNATASLEQER2	2	3.66E-05	0.000297398	0.000292826	0.000310463	0.000287687	0.000310559	0	1	4.12E+06	2.03E+06	4.12E+06	0.997073	39.2036	39.03	39.381	66.4415	39.1529	66.519	Wolframin	0.000142491	0.980081	1.69E+07	5.79852	0.764168	9.50576	0.999973	0.645776	0.0146197	1.86395e+06;1.76933e+06;1.61986e+06;1.59358e+06;659815;457863;	1.86395e+06;1.76933e+06;1.61986e+06;1.59358e+06;659815;454256;	0.997413;0.996822;0.99502;0.996896;0.996541;0.994547;	60948	0	0	0	0
DIA_OC3.mzML	DIA_OC3	O76024	O76024	WFS1_HUMAN	WFS1	9.03E+06	4.89E+06	5.47E+06	9.03E+06	4.89E+06	5.47E+06	5.47E+06	LNATASLEQER	LNATASLEQER	LNATASLEQER2	2	3.67E-05	0.000297398	0.000314861	0.000292312	0.000287687	0.000292398	0	1	3.82E+06	2.03E+06	3.82E+06	0.992602	38.6005	38.423	38.7749	66.4415	38.5247	66.569	Wolframin	0.000142491	0.998618	1.58E+07	5.75533	0.604195	10.4853	0.999996	1.01351	0.017572	1.73501e+06;1.60654e+06;1.38574e+06;1.44984e+06;640497;393094;	1.73501e+06;1.60357e+06;1.38574e+06;1.44568e+06;636855;393094;	0.993987;0.991062;0.986013;0.992416;0.989248;0.996892;	60051	0	0	0	0
DIA_ON1.mzML	DIA_ON1	O76024	O76024	WFS1_HUMAN	WFS1	473412	489024	326489	473412	489024	326489	326489	LNATASLEQER	LNATASLEQER	LNATASLEQER2	2	0.000141543	0.000297398	0.000853242	0.000732064	0.000287687	0.000732064	0	1	100809	116043	100809	0.906162	38.7025	38.5251	38.8777	66.4415	38.7092	66.4629	Wolframin	0.000142491	0.872784	335681	3.96355	0.633677	1.20709	0.999998	0.889618	0.37944	25745.3;46641.5;50687.2;49385.9;30833;7145.55;	24588.9;45079.4;50687.2;49385.9;26834.6;1771.98;	0.841316;0.873024;0.986834;0.967841;0.852068;0.481043;	60120	0	0	0	0
DIA_ON2.mzML	DIA_ON2	O76024	O76024	WFS1_HUMAN	WFS1	334142	377079	371837	334142	377079	371837	371837	LNATASLEQER	LNATASLEQER	LNATASLEQER2	2	0.00012216	0.000297398	0.000752445	0.000621891	0.000287687	0.000621891	0	1	120853	138754	120853	0.962483	38.7337	38.56	38.8662	66.4415	38.7068	66.4971	Wolframin	0.000142491	0.639472	182789	3.48355	0.576227	1.5381	0.999764	0.942357	0.225256	63973.8;43382;26290;45468.4;15910;9234.95;	59474.9;18802.8;11792.6;45468.4;15910;0;	0.941833;0.63667;0.713539;0.98847;0.965414;0.415202;	60189	0	0	0	0
DIA_ON3.mzML	DIA_ON3	O76024	O76024	WFS1_HUMAN	WFS1	353020	359303	428753	353020	359303	428753	428753	LNATASLEQER	LNATASLEQER	LNATASLEQER2	2	0.00013598	0.000297398	0.000784314	0.000740741	0.000287687	0.000740741	0	1	167410	169209	167410	0.944653	38.4055	38.2279	38.5795	66.4415	38.4088	66.4439	Wolframin	0.000142491	0.757828	471594	3.80446	0.761445	1.27941	0.999992	1.21803	0.442738	68408.5;51765.6;63038.8;62818.5;38770.6;0;	68153.7;24148.8;63038.8;62728.6;36527.9;0;	0.953222;0.631639;0.960054;0.948244;0.922497;0;	59706	0	0	0	0
DIA_OC1.mzML	DIA_OC1	Q06830	Q06830	PRDX1_HUMAN	PRDX1	1.40E+07	9.09E+06	1.06E+07	1.40E+07	9.09E+06	1.06E+07	1.06E+07	LNC(UniMod:4)QVIGASVDSHFC(UniMod:4)HLAWVNTPK	LNCQVIGASVDSHFCHLAWVNTPK	LNC(UniMod:4)QVIGASVDSHFC(UniMod:4)HLAWVNTPK4	4	4.74E-05	0.00217104	0.000315457	0.000313775	0.000287687	0.000313873	0	1	617577	380994	617577	0.943335	74.1044	73.8837	74.4572	126.699	74.0143	126.883	Peroxiredoxin-1	0.000553003	0.706614	939223	2.68751	0.682566	0.01894	0.999793	1.05795	0.24198	157641;452155;105700;44684;182006;201563;	157641;438895;37848.1;21041.3;93437.8;38784.9;	0.988768;0.945697;0.628501;0.553694;0.576674;0.0408743;	115603	0	0	0	0
DIA_OC2.mzML	DIA_OC2	Q06830	Q06830	PRDX1_HUMAN	PRDX1	1.59E+07	8.05E+06	9.96E+06	1.59E+07	8.05E+06	9.96E+06	9.96E+06	LNC(UniMod:4)QVIGASVDSHFC(UniMod:4)HLAWVNTPK	LNCQVIGASVDSHFCHLAWVNTPK	LNC(UniMod:4)QVIGASVDSHFC(UniMod:4)HLAWVNTPK4	4	3.66E-05	0.00217104	0.000292826	0.000310463	0.000287687	0.000310559	0	1	605760	313239	605760	0.828685	73.956	73.6465	74.3081	126.699	73.9562	126.754	Peroxiredoxin-1	0.000553003	0.206168	704189	2.13946	0.573248	0.343364	0.999925	0	-1.00E+07	200539;392100;183634;43541.3;153455;315505;	200539;392100;106670;13121.3;80419.4;129574;	0.861258;0.823699;0.601818;0.479857;0.396525;0.323667;	115465	0	0	0	0
DIA_OC3.mzML	DIA_OC3	Q06830	Q06830	PRDX1_HUMAN	PRDX1	1.52E+07	8.88E+06	1.04E+07	1.52E+07	8.88E+06	1.04E+07	1.04E+07	LNC(UniMod:4)QVIGASVDSHFC(UniMod:4)HLAWVNTPK	LNCQVIGASVDSHFCHLAWVNTPK	LNC(UniMod:4)QVIGASVDSHFC(UniMod:4)HLAWVNTPK4	4	3.67E-05	0.00217104	0.000314861	0.000292312	0.000287687	0.000292398	0	1	522351	299487	522351	0.873492	73.2932	73.1182	73.6452	126.699	73.3164	126.666	Peroxiredoxin-1	0.000553003	0.460853	509448	3.18873	0.695561	0.0439478	0.999993	1.101	0.0695355	155786;395517;180401;52755.3;155733;143932;	143787;354950;180401;23614.7;84745.7;27539.2;	0.928758;0.880186;0.931441;0.436377;0.792054;-0.0967902;	114430	0	0	0	0
DIA_ON1.mzML	DIA_ON1	Q06830	Q06830	PRDX1_HUMAN	PRDX1	2.67E+06	2.74E+06	2.47E+06	2.67E+06	2.74E+06	2.47E+06	2.47E+06	LNC(UniMod:4)QVIGASVDSHFC(UniMod:4)HLAWVNTPK	LNCQVIGASVDSHFCHLAWVNTPK	LNC(UniMod:4)QVIGASVDSHFC(UniMod:4)HLAWVNTPK4	4	0.000558555	0.00217104	0.000853242	0.000732064	0.000287687	0.000732064	0	1	746761	792073	746761	0.962087	73.5093	73.1572	73.8605	126.699	73.366	126.987	Peroxiredoxin-1	0.000553003	0	513751	2.20012	0.367175	1.74068	0.997193	1.24159	0.146487	203387;547750;15833.3;57621.7;196910;185596;	199011;547750;0;0;104037;111031;	0.90268;0.98367;0.0735104;0.390999;0.504756;0.661997;	114706	0	0	0	0
DIA_ON2.mzML	DIA_ON2	Q06830	Q06830	PRDX1_HUMAN	PRDX1	2.82E+06	2.92E+06	2.87E+06	2.82E+06	2.92E+06	2.87E+06	2.87E+06	LNC(UniMod:4)QVIGASVDSHFC(UniMod:4)HLAWVNTPK	LNCQVIGASVDSHFCHLAWVNTPK	LNC(UniMod:4)QVIGASVDSHFC(UniMod:4)HLAWVNTPK4	4	0.000189861	0.00217104	0.000752445	0.000621891	0.000287687	0.000621891	0	1	264727	281733	264727	0.592286	73.5888	73.4138	73.8088	126.699	73.4759	126.921	Peroxiredoxin-1	0.000553003	0	0	1.99009	0.545449	0.902992	0.998258	0.963615	0.039754	112637;349407;47328.1;57502.8;159629;249542;	49362.6;157862;32667.7;57502.8;74003.6;22560.2;	0.120455;0.59491;0.723421;0.990122;0.634889;-0.282425;	114844	0	0	0	0
DIA_ON3.mzML	DIA_ON3	Q06830	Q06830	PRDX1_HUMAN	PRDX1	2.72E+06	2.63E+06	3.23E+06	2.72E+06	2.63E+06	3.23E+06	3.23E+06	LNC(UniMod:4)QVIGASVDSHFC(UniMod:4)HLAWVNTPK	LNCQVIGASVDSHFCHLAWVNTPK	LNC(UniMod:4)QVIGASVDSHFC(UniMod:4)HLAWVNTPK4	4	0.000225378	0.00217104	0.000784314	0.000740741	0.000287687	0.000740741	0	1	515735	528538	515735	0.910924	73.3503	73.1753	73.7053	126.699	73.3596	126.706	Peroxiredoxin-1	0.000553003	0	0	2.16525	0.432245	2.19213	0.99936	0	-1.00E+07	124344;392551;20727.3;43701;140997;253233;	117677;392551;0;5506.52;38409.2;99804.8;	0.804474;0.954205;0.0897827;0.100363;0.0564392;0.506483;	114499	0	0	0	0
DIA_IN1.mzML	DIA_IN1	Q06830	Q06830	PRDX1_HUMAN	PRDX1	1.45E+06	1.83E+06	1.56E+06	1.45E+06	1.83E+06	1.56E+06	1.56E+06	LNC(UniMod:4)QVIGASVDSHFC(UniMod:4)HLAWVNTPK	LNCQVIGASVDSHFCHLAWVNTPK	LNC(UniMod:4)QVIGASVDSHFC(UniMod:4)HLAWVNTPK4	4	0.00040016	0.00217104	0.000832639	0.000777605	0.000287687	0.000777605	0	1	142683	171914	142683	0.944466	73.7186	73.4966	73.8958	126.699	73.6681	126.8	Peroxiredoxin-1	0.000553003	0	0	2.1802	0.292532	0	0.997545	1.19879	0.19513	36652.4;108363;19647.2;23557.2;46813.7;10569.7;	34320.6;108363;0;0;0;0;	0.889682;0.961817;0.517648;0.53278;0.0224219;-0.232869;	114982	0	0	0	0
DIA_IN2.mzML	DIA_IN2	Q06830	Q06830	PRDX1_HUMAN	PRDX1	1.69E+06	2.15E+06	1.62E+06	1.69E+06	2.15E+06	1.62E+06	1.62E+06	LNC(UniMod:4)QVIGASVDSHFC(UniMod:4)HLAWVNTPK	LNCQVIGASVDSHFCHLAWVNTPK	LNC(UniMod:4)QVIGASVDSHFC(UniMod:4)HLAWVNTPK4	4	0.000413052	0.00217104	0.000814332	0.000677966	0.000287687	0.000677966	0	1	48164.7	65510.4	48164.7	0.339856	73.4689	73.2917	73.6432	126.699	73.3738	126.901	Peroxiredoxin-1	0.000553003	0	0	1.29369	0.166993	1.51996	0.990697	0.572463	0.000640364	19220;115905;8505.96;11805.5;84110.4;51256.3;	7185.24;40979.5;0;0;84110.4;24720.3;	0.339598;0.339901;0.406717;0.409421;0.964066;0.622599;	114568	0	0	0	0
DIA_IN3.mzML	DIA_IN3	Q06830	Q06830	PRDX1_HUMAN	PRDX1	1.28E+06	1.64E+06	1.18E+06	1.28E+06	1.64E+06	1.18E+06	1.18E+06	LNC(UniMod:4)QVIGASVDSHFC(UniMod:4)HLAWVNTPK	LNCQVIGASVDSHFCHLAWVNTPK	LNC(UniMod:4)QVIGASVDSHFC(UniMod:4)HLAWVNTPK4	4	0.000265252	0.00217104	0.000801282	0.000719424	0.000287687	0.000719424	0	1	68856.4	88978.4	68856.4	0.646589	73.5022	73.2822	73.7225	126.699	73.4628	126.82	Peroxiredoxin-1	0.000553003	0	0	1.79246	0.620835	0.0068057	0.999336	0.760074	0.0183051	28238.2;80839.5;8048.95;21071.2;51434.4;30525.7;	28238.2;27164.1;2837.32;13454.1;0;0;	0.911389;0.297009;0.622929;0.79662;0.113942;-0.214126;	114637	0	0	0	0
DIA_OC1.mzML	DIA_OC1	Q01082	Q01082	SPTB2_HUMAN	SPTBN1	7.01E+07	4.25E+07	6.39E+07	7.01E+07	4.25E+07	6.39E+07	6.39E+07	LNDGNEYLFQAK	LNDGNEYLFQAK	LNDGNEYLFQAK2	2	4.74E-05	0.000297398	0.000315457	0.000313775	0.000287687	0.000313873	0	1	4.63E+06	2.88E+06	4.63E+06	0.995645	58.3765	58.1992	58.5509	99.2538	58.2973	99.3629	Spectrin beta chain, non-erythrocytic 1	0.000142491	0.985762	2.25E+07	5.90163	0.599667	10.6299	0.999719	0	-1.00E+07	2.28826e+06;1.38783e+06;1.22809e+06;1.11632e+06;869870;830121;	2.28826e+06;1.38783e+06;1.22809e+06;1.11632e+06;869870;830121;	0.995196;0.99509;0.995038;0.997236;0.993885;0.994886;	90972	0	0	0	0
DIA_OC2.mzML	DIA_OC2	Q01082	Q01082	SPTB2_HUMAN	SPTBN1	9.19E+07	4.57E+07	6.43E+07	9.19E+07	4.57E+07	6.43E+07	6.43E+07	LNDGNEYLFQAK	LNDGNEYLFQAK	LNDGNEYLFQAK2	2	3.66E-05	0.000297398	0.000292826	0.000310463	0.000287687	0.000310559	0	1	5.72E+06	3.00E+06	5.72E+06	0.99572	58.3798	58.2055	58.5572	99.2538	58.2426	99.4128	Spectrin beta chain, non-erythrocytic 1	0.000142491	0.992058	3.00E+07	5.90737	0.715115	10.3674	0.999342	0	-1.00E+07	2.84947e+06;1.75041e+06;1.50771e+06;1.36613e+06;1.05403e+06;1.0559e+06;	2.84947e+06;1.75041e+06;1.50771e+06;1.36613e+06;1.05403e+06;1.0559e+06;	0.996509;0.993942;0.993942;0.996037;0.994954;0.996431;	91041	0	0	0	0
DIA_OC3.mzML	DIA_OC3	Q01082	Q01082	SPTB2_HUMAN	SPTBN1	8.14E+07	4.31E+07	6.46E+07	8.14E+07	4.31E+07	6.46E+07	6.46E+07	LNDGNEYLFQAK	LNDGNEYLFQAK	LNDGNEYLFQAK2	2	3.67E-05	0.000297398	0.000314861	0.000292312	0.000287687	0.000292398	0	1	5.24E+06	2.85E+06	5.24E+06	0.996497	57.8344	57.6572	58.0087	99.2538	57.7961	99.3569	Spectrin beta chain, non-erythrocytic 1	0.000142491	0.996323	2.68E+07	5.90275	0.700466	10.4261	0.999958	0.581746	0.00768549	2.61721e+06;1.57932e+06;1.34344e+06;1.28316e+06;961244;1.07982e+06;	2.61721e+06;1.57932e+06;1.34344e+06;1.28316e+06;961244;924112;	0.99666;0.995419;0.996338;0.996332;0.996426;0.849226;	90213	0	0	0	0
DIA_ON1.mzML	DIA_ON1	Q01082	Q01082	SPTB2_HUMAN	SPTBN1	3.27E+07	4.03E+07	3.66E+07	3.27E+07	4.03E+07	3.66E+07	3.66E+07	LNDGNEYLFQAK	LNDGNEYLFQAK	LNDGNEYLFQAK2	2	0.000141543	0.000297398	0.000853242	0.000732064	0.000287687	0.000732064	0	1	2.17E+06	2.31E+06	2.17E+06	0.996512	58.0133	57.8353	58.1878	99.2538	58.0108	99.2645	Spectrin beta chain, non-erythrocytic 1	0.000142491	0.991851	1.18E+07	5.70813	0.6828	10.1966	0.999999	0	-1.00E+07	1.09486e+06;642208;554467;522303;398788;389654;	1.08962e+06;642208;554206;522303;398788;389654;	0.996308;0.9941;0.998038;0.995319;0.988119;0.993447;	90420	0	0	0	0
DIA_ON2.mzML	DIA_ON2	Q01082	Q01082	SPTB2_HUMAN	SPTBN1	3.05E+07	3.49E+07	3.76E+07	3.05E+07	3.49E+07	3.76E+07	3.76E+07	LNDGNEYLFQAK	LNDGNEYLFQAK	LNDGNEYLFQAK2	2	0.00012216	0.000297398	0.000752445	0.000621891	0.000287687	0.000621891	0	1	2.10E+06	2.58E+06	2.10E+06	0.995496	58.0486	57.8742	58.2268	99.2538	58.0424	99.26	Spectrin beta chain, non-erythrocytic 1	0.000142491	0.993085	1.14E+07	5.7297	0.732555	10.3791	0.999998	0	-1.00E+07	1.0666e+06;582786;539768;498543;377814;378760;	1.0666e+06;582786;539768;498543;377814;378760;	0.995881;0.967148;0.993437;0.996901;0.991591;0.988336;	90489	0	0	0	0
DIA_ON3.mzML	DIA_ON3	Q01082	Q01082	SPTB2_HUMAN	SPTBN1	3.55E+07	3.58E+07	3.73E+07	3.55E+07	3.58E+07	3.73E+07	3.73E+07	LNDGNEYLFQAK	LNDGNEYLFQAK	LNDGNEYLFQAK2	2	0.00013598	0.000297398	0.000784314	0.000740741	0.000287687	0.000740741	0	1	2.46E+06	2.51E+06	2.46E+06	0.994837	57.8082	57.634	57.9431	99.2538	57.8303	99.2138	Spectrin beta chain, non-erythrocytic 1	0.000142491	0.983415	1.34E+07	5.4395	0.710823	10.1786	0.999999	0	-1.00E+07	1.20982e+06;686481;640369;607096;432388;416519;	1.20982e+06;686481;640369;607096;432388;416519;	0.99326;0.992477;0.993966;0.998897;0.994393;0.975982;	90144	0	0	0	0
DIA_IN1.mzML	DIA_IN1	Q01082	Q01082	SPTB2_HUMAN	SPTBN1	3.11E+07	3.78E+07	2.33E+07	3.11E+07	3.78E+07	2.33E+07	2.33E+07	LNDGNEYLFQAK	LNDGNEYLFQAK	LNDGNEYLFQAK2	2	0.000201248	0.000297398	0.000832639	0.000777605	0.000287687	0.000777605	0	1	1.36E+06	1.73E+06	1.36E+06	0.993059	58.4333	58.2587	58.6124	99.2538	58.3401	99.4173	Spectrin beta chain, non-erythrocytic 1	0.000142491	0.990558	6.49E+06	5.68718	0.653044	10.2609	0.999986	0	-1.00E+07	679101;328317;359778;326093;242483;274870;	679101;328317;359778;326093;242483;274870;	0.994056;0.94872;0.993963;0.989985;0.986361;0.993114;	91041	0	0	0	0
DIA_IN2.mzML	DIA_IN2	Q01082	Q01082	SPTB2_HUMAN	SPTBN1	2.84E+07	3.68E+07	2.37E+07	2.84E+07	3.68E+07	2.37E+07	2.37E+07	LNDGNEYLFQAK	LNDGNEYLFQAK	LNDGNEYLFQAK2	2	0.00020247	0.000297398	0.000814332	0.000677966	0.000287687	0.000677966	0	1	1.36E+06	1.86E+06	1.36E+06	0.991892	57.7353	57.5609	57.9136	99.2538	57.8164	99.1053	Spectrin beta chain, non-erythrocytic 1	0.000142491	0.949827	5.71E+06	5.0205	0.7441	9.24195	0.999971	0	-1.00E+07	687503;334956;340155;332453;222539;215182;	687503;334956;340155;332453;222539;208758;	0.992065;0.975156;0.991228;0.992211;0.987438;0.919503;	89937	0	0	0	0
DIA_IN3.mzML	DIA_IN3	Q01082	Q01082	SPTB2_HUMAN	SPTBN1	2.84E+07	3.48E+07	2.41E+07	2.84E+07	3.48E+07	2.41E+07	2.41E+07	LNDGNEYLFQAK	LNDGNEYLFQAK	LNDGNEYLFQAK2	2	0.000185357	0.000297398	0.000801282	0.000719424	0.000287687	0.000719424	0	1	1.32E+06	1.67E+06	1.32E+06	0.995162	58.0793	57.9486	58.2578	99.2538	58.0331	99.3128	Spectrin beta chain, non-erythrocytic 1	0.000142491	0.998478	6.62E+06	5.57837	0.65812	9.91858	0.999998	0	-1.00E+07	676929;389521;328857;312737;230664;227246;	676929;389521;328857;312737;230664;227246;	0.998072;0.995211;0.993697;0.990406;0.985978;0.985874;	90489	0	0	0	0
DIA_OC1.mzML	DIA_OC1	O95831	O95831	AIFM1_HUMAN	AIFM1	1.29E+06	823353	715609	1.29E+06	823353	715609	715609	LNDGSQITYEK	LNDGSQITYEK	LNDGSQITYEK2	2	4.74E-05	0.000297398	0.000315457	0.000313775	0.000287687	0.000313873	0	1	771989	471074	771989	0.981633	33.9381	33.7608	34.0694	58.7994	34.1098	58.5587	Apoptosis-inducing factor 1, mitochondrial	0.000184775	0.938606	2.49E+06	4.08361	0.53513	2.00299	0.999994	1.01523	0.0236661	412928;198821;163006;128702;186584;14386.4;	412928;196055;163006;128702;140746;0;	0.985944;0.974122;0.979748;0.946053;0.822733;0.539616;	52670	0	0	0	0
DIA_OC2.mzML	DIA_OC2	O95831	O95831	AIFM1_HUMAN	AIFM1	2.08E+06	1.07E+06	713331	2.08E+06	1.07E+06	713331	713331	LNDGSQITYEK	LNDGSQITYEK	LNDGSQITYEK2	2	3.66E-05	0.000297398	0.000292826	0.000310463	0.000287687	0.000310559	0	1	1.00E+06	490399	1.00E+06	0.992774	34.0184	33.8861	34.1488	58.7994	34.1859	58.5783	Apoptosis-inducing factor 1, mitochondrial	0.000184775	0.979496	4.18E+06	5.2348	0.611276	2.13086	0.999998	0.645322	0.0137801	512359;262732;225960;175128;178517;29190.4;	512359;262732;225960;175128;157912;29190.4;	0.991398;0.998157;0.989636;0.978763;0.973923;0.836205;	52808	0	0	0	0
DIA_OC3.mzML	DIA_OC3	O95831	O95831	AIFM1_HUMAN	AIFM1	1.77E+06	1.07E+06	693458	1.77E+06	1.07E+06	693458	693458	LNDGSQITYEK	LNDGSQITYEK	LNDGSQITYEK2	2	3.67E-05	0.000297398	0.000314861	0.000292312	0.000287687	0.000292398	0	1	892474	480894	892474	0.988475	33.6315	33.4541	33.7628	58.7994	33.7437	58.6542	Apoptosis-inducing factor 1, mitochondrial	0.000184775	0.994039	3.81E+06	5.28818	0.652966	4.24251	1	1.16394	0.0345937	476301;221712;194461;146152;124201;83441;	476301;221712;194461;146152;116515;83441;	0.988928;0.989945;0.985688;0.950911;0.949907;0.95955;	52256	0	0	0	0
DIA_OC1.mzML	DIA_OC1	P07954	P07954	FUMH_HUMAN	FH	884511	551231	759793	884511	551231	759793	759793	LNDHFPLVVWQTGSGTQTNMNVNEVISNR	LNDHFPLVVWQTGSGTQTNMNVNEVISNR	LNDHFPLVVWQTGSGTQTNMNVNEVISNR3	3	4.74E-05	0.000297398	0.000315457	0.000313775	0.000287687	0.000313873	0	1	103200	66553.4	103200	0.851509	84.668	84.4046	84.8461	148.178	84.8629	147.777	Fumarate hydratase, mitochondrial	0.000184775	0	229983	3.58291	0.854307	0	0.999864	0	-1.00E+07	53018.1;37091.6;32455.1;47486.9;83473.4;43805.6;	46999;32144.2;12395.4;39449.9;50955.9;43805.6;	0.878329;0.862584;0.769946;0.852405;0.789375;0.845813;	132135	0	0	0	0
DIA_OC2.mzML	DIA_OC2	P07954	P07954	FUMH_HUMAN	FH	5.95E+06	2.79E+06	903695	5.95E+06	2.79E+06	903695	903695	LNDHFPLVVWQTGSGTQTNMNVNEVISNR	LNDHFPLVVWQTGSGTQTNMNVNEVISNR	LNDHFPLVVWQTGSGTQTNMNVNEVISNR3	3	3.66E-05	0.000297398	0.000292826	0.000310463	0.000287687	0.000310559	0	1	182020	97135.1	182020	0.816519	84.6887	84.3361	84.863	148.178	84.7485	148.069	Fumarate hydratase, mitochondrial	0.000184775	0.967538	1.26E+06	2.51084	0.670707	0	0.999925	0	-1.00E+07	90615.4;62876.7;55213.1;7014.03;107666;62948.2;	75185;23578.8;55213.1;0;81385.1;51622.1;	0.848433;0.777618;0.754327;-0.17589;0.833369;0.836556;	132273	0	0	0	0
DIA_OC3.mzML	DIA_OC3	P07954	P07954	FUMH_HUMAN	FH	1.08E+06	630054	785695	1.08E+06	630054	785695	785695	LNDHFPLVVWQTGSGTQTNMNVNEVISNR	LNDHFPLVVWQTGSGTQTNMNVNEVISNR	LNDHFPLVVWQTGSGTQTNMNVNEVISNR3	3	3.67E-05	0.000297398	0.000314861	0.000292312	0.000287687	0.000292398	0	1	111250	72211.7	111250	0.894512	84.2468	83.9828	84.6001	148.178	84.3031	147.972	Fumarate hydratase, mitochondrial	0.000184775	0.908299	1.18E+06	3.60999	0.877327	0	1	0	-1.00E+07	47891.3;33829.3;39616.5;36097.7;87692.6;26668.3;	47891.3;30507.3;39310.2;34757.2;27272.1;24048.8;	0.911676;0.806086;0.927708;0.899763;0.728134;0.806072;	131583	0	0	0	0
DIA_OC2.mzML	DIA_OC2	P07954	P07954	FUMH_HUMAN	FH	5.95E+06	2.79E+06	903695	5.95E+06	2.79E+06	903695	903695	LNDHFPLVVWQTGSGTQTNMNVNEVISNR	LNDHFPLVVWQTGSGTQTNMNVNEVISNR	LNDHFPLVVWQTGSGTQTNMNVNEVISNR4	4	0.000229599	0.0326383	0.000292826	0.000310463	0.000287687	0.000310559	0	1	51560.5	27360	51560.5	0.852162	84.6267	84.5384	84.9367	148.03	84.6769	147.942	Fumarate hydratase, mitochondrial	0.00480615	0.164692	1.57E+06	1.9732	0.405694	0	0.994574	1.06232	0.0687873	0;30262.1;23673.1;0;11364.9;155207;	0;24590.8;23673.1;0;3296.67;0;	0;0.83066;0.904862;0;0.634115;0.159698;	132176	0	0	0	0
DIA_OC3.mzML	DIA_OC3	P07954	P07954	FUMH_HUMAN	FH	1.08E+06	630054	785695	1.08E+06	630054	785695	785695	LNDHFPLVVWQTGSGTQTNMNVNEVISNR	LNDHFPLVVWQTGSGTQTNMNVNEVISNR	LNDHFPLVVWQTGSGTQTNMNVNEVISNR4	4	0.00670428	0.0326383	0.000314861	0.000292312	0.000287687	0.000292398	0	1	28678.9	18584.9	28678.9	0.851579	84.2307	84.0962	84.3633	148.03	84.2323	147.94	Fumarate hydratase, mitochondrial	0.00480615	0.0949978	210694	0.931634	0.384686	0	0.695302	1.05795	0.0763356	0;15483;2887.13;0;22940.9;31092.5;	0;4818.11;919.915;0;22940.9;7729.18;	0;0.512097;0.604661;0;0.932779;0.33797;	131555	0	0	0	0
DIA_OC1.mzML	DIA_OC1	Q8N0W3	Q8N0W3	FCSK_HUMAN	FCSK	719703	467944	486894	719703	467944	486894	486894	LNDHLLLVYTGK	LNDHLLLVYTGK	LNDHLLLVYTGK3	3	4.74E-05	0.000297398	0.000315457	0.000313775	0.000287687	0.000313873	0	1	133033	88317.8	133033	0.848286	66.5088	66.4197	66.6832	112.309	66.0376	113.292	L-fucose kinase	0.000192827	0.923304	2.04E+06	3.29689	0.624063	2.69793	0.999798	0	-1.00E+07	104825;61264.9;55796.5;23795.4;46937;275981;	97363.5;57832.7;51405.1;23795.4;9570.44;81309.4;	0.83851;0.895979;0.881218;0.661232;0.731683;0.244617;	103713	0	0	0	0
DIA_OC2.mzML	DIA_OC2	Q8N0W3	Q8N0W3	FCSK_HUMAN	FCSK	893901	460262	504595	893901	460262	504595	504595	LNDHLLLVYTGK	LNDHLLLVYTGK	LNDHLLLVYTGK3	3	3.66E-05	0.000297398	0.000292826	0.000310463	0.000287687	0.000310559	0	1	219111	108830	219111	0.921904	66.5062	66.3319	66.6372	112.309	65.9932	113.335	L-fucose kinase	0.000192827	0.943634	1.74E+06	4.33232	0.576104	4.26278	0.999395	0	-1.00E+07	71745.1;72193.9;84789;64329;57040.7;370892;	0;71087.6;84789;63234.7;57040.7;370147;	0.224393;0.938718;0.983625;0.820244;0.985696;0.897279;	103782	0	0	0	0
DIA_OC3.mzML	DIA_OC3	Q8N0W3	Q8N0W3	FCSK_HUMAN	FCSK	719417	422951	426000	719417	422951	426000	426000	LNDHLLLVYTGK	LNDHLLLVYTGK	LNDHLLLVYTGK3	3	3.67E-05	0.000297398	0.000314861	0.000292312	0.000287687	0.000292398	0	1	156494	91617.7	156494	0.938696	65.9211	65.7468	66.0985	112.309	65.4444	113.234	L-fucose kinase	0.000192827	0.946774	1.95E+06	3.63957	0.641955	4.64293	0.999856	0	-1.00E+07	183534;66987.4;73760.5;40536.2;51425.5;336989;	82891.7;66987.4;73760.5;15746.4;51425.5;84355.3;	0.308297;0.989826;0.968493;0.581603;0.992065;0.44101;	102885	0	0	0	0
DIA_ON1.mzML	DIA_ON1	Q8N0W3	Q8N0W3	FCSK_HUMAN	FCSK	1.72E+06	1.68E+06	2.15E+06	1.72E+06	1.68E+06	2.15E+06	2.15E+06	LNDHLLLVYTGK	LNDHLLLVYTGK	LNDHLLLVYTGK3	3	0.000141543	0.000297398	0.000853242	0.000732064	0.000287687	0.000732064	0	1	213581	230989	213581	0.976732	66.0151	65.8806	66.1894	112.309	65.6518	113.057	L-fucose kinase	0.000192827	0.828021	536093	5.33598	0.67972	7.15846	0.999991	0	-1.00E+07	89298.2;67793.1;67328.5;83952.4;45604.7;57823.6;	84884.1;65544.7;67328.5;80707.7;42800.1;57823.6;	0.899876;0.98208;0.984908;0.965567;0.946307;0.976409;	102954	0	0	0	0
DIA_ON2.mzML	DIA_ON2	Q8N0W3	Q8N0W3	FCSK_HUMAN	FCSK	1.76E+06	1.86E+06	2.12E+06	1.76E+06	1.86E+06	2.12E+06	2.12E+06	LNDHLLLVYTGK	LNDHLLLVYTGK	LNDHLLLVYTGK3	3	0.00012216	0.000297398	0.000752445	0.000621891	0.000287687	0.000621891	0	1	246145	261835	246145	0.933457	66.095	65.9204	66.3152	112.309	65.6772	113.119	L-fucose kinase	0.000192827	0.908172	1.50E+06	4.90599	0.748711	4.98102	0.999923	0	-1.00E+07	127195;78011.8;71295;105619;41829.2;49450.6;	122872;78011.8;71295;96838.5;40964.3;49450.6;	0.877392;0.990869;0.970319;0.860069;0.895004;0.927248;	103092	0	0	0	0
DIA_ON3.mzML	DIA_ON3	Q8N0W3	Q8N0W3	FCSK_HUMAN	FCSK	1.61E+06	1.65E+06	1.93E+06	1.61E+06	1.65E+06	1.93E+06	1.93E+06	LNDHLLLVYTGK	LNDHLLLVYTGK	LNDHLLLVYTGK3	3	0.00013598	0.000297398	0.000784314	0.000740741	0.000287687	0.000740741	0	1	181846	181346	181846	0.93626	65.8535	65.6794	66.0309	112.309	65.5048	112.996	L-fucose kinase	0.000192827	0.949836	2.00E+06	4.86511	0.721928	5.79602	0.999998	1.05795	0.00671248	113428;75020.7;75183.8;65832;49542;60516.6;	113428;75020.7;75183.8;31641.9;45647.8;56607.4;	0.919588;0.992827;0.956094;0.755016;0.873817;0.923184;	102747	0	0	0	0
DIA_IN1.mzML	DIA_IN1	Q8N0W3	Q8N0W3	FCSK_HUMAN	FCSK	819993	909676	673258	819993	909676	673258	673258	LNDHLLLVYTGK	LNDHLLLVYTGK	LNDHLLLVYTGK3	3	0.00125301	0.000297398	0.000832639	0.000777605	0.000287687	0.000777605	0	1	71008.6	87783.7	71008.6	0.914361	66.3521	66.2218	66.484	112.309	65.9767	113.099	L-fucose kinase	0.000192827	0.713901	235751	2.83271	0.427196	1.06387	0.970396	0.921776	0.205223	0;22005.6;14190;48737;10478.5;13099.2;	0;22005.6;6190.84;42812.1;0;13099.2;	0;0.969734;0.714643;0.914779;0.284972;0.958413;	103437	0	0	0	0
DIA_IN2.mzML	DIA_IN2	Q8N0W3	Q8N0W3	FCSK_HUMAN	FCSK	747354	960360	856294	747354	960360	856294	856294	LNDHLLLVYTGK	LNDHLLLVYTGK	LNDHLLLVYTGK3	3	0.000216333	0.000297398	0.000814332	0.000677966	0.000287687	0.000677966	0	1	66128.9	88084.6	66128.9	0.907295	65.9659	65.7884	66.0542	112.309	65.5697	113.115	L-fucose kinase	0.000192827	0	0	2.53134	0.307893	1.31358	0.995521	0	-1.00E+07	33854.6;15589.1;9512.4;55646.3;4526.72;7289.11;	0;15589.1;0;50539.8;1362.8;7289.11;	0.612082;0.872194;0.636857;0.918122;0.308591;0.650832;	102816	0	0	0	0
DIA_IN3.mzML	DIA_IN3	Q8N0W3	Q8N0W3	FCSK_HUMAN	FCSK	814832	1.01E+06	740561	814832	1.01E+06	740561	740561	LNDHLLLVYTGK	LNDHLLLVYTGK	LNDHLLLVYTGK3	3	0.000871365	0.000297398	0.000801282	0.000719424	0.000287687	0.000719424	0	1	92975.7	117050	92975.7	0.889512	66.0452	65.9101	66.2196	112.309	65.6815	113.072	L-fucose kinase	0.000192827	0.744662	184037	3.06014	0.492923	0.661818	0.992812	0	-1.00E+07	5224.17;29483.8;21653.8;61076.4;15034.7;7997.64;	0;19680.9;21653.8;51641;4198.92;3734.77;	0.397296;0.748735;0.96438;0.91177;0.459908;0.727523;	102954	0	0	0	0
DIA_OC1.mzML	DIA_OC1	P04264	P04264	K2C1_HUMAN	KRT1	9.47E+07	5.96E+07	5.35E+07	9.47E+07	5.96E+07	5.35E+07	5.35E+07	LNDLEDALQQAK	LNDLEDALQQAK	LNDLEDALQQAK2	2	4.74E-05	0.000297398	0.000315457	0.000313775	0.000287687	0.000313873	0	1	6.40E+06	4.03E+06	6.40E+06	0.996233	64.0112	63.8331	64.1855	107.917	63.8615	108.224	Keratin, type II cytoskeletal 1	0.000192827	0.99842	2.74E+07	5.9134	0.695554	10.448	0.999871	0.733221	0.00343997	3.98068e+06;3.07075e+06;2.78446e+06;2.54236e+06;1.31067e+06;789439;	3.98068e+06;3.07075e+06;2.77869e+06;2.54236e+06;1.31067e+06;789439;	0.994665;0.994724;0.994147;0.997484;0.987782;0.998075;	99801	0	0	0	0
DIA_OC2.mzML	DIA_OC2	P04264	P04264	K2C1_HUMAN	KRT1	1.06E+08	5.33E+07	5.57E+07	1.06E+08	5.33E+07	5.57E+07	5.57E+07	LNDLEDALQQAK	LNDLEDALQQAK	LNDLEDALQQAK2	2	3.66E-05	0.000297398	0.000292826	0.000310463	0.000287687	0.000310559	0	1	7.51E+06	3.72E+06	7.51E+06	0.992296	64.0139	63.8365	64.1889	107.917	63.7528	108.398	Keratin, type II cytoskeletal 1	0.000192827	0.996724	3.53E+07	5.81432	0.710083	10.3744	0.99961	0.138713	0.000869121	4.60625e+06;3.67203e+06;3.08035e+06;2.94268e+06;1.40339e+06;895658;	4.60625e+06;3.67203e+06;3.08035e+06;2.94268e+06;1.40339e+06;895658;	0.99031;0.992467;0.988836;0.993332;0.986775;0.98819;	99870	0	0	0	0
DIA_OC3.mzML	DIA_OC3	P04264	P04264	K2C1_HUMAN	KRT1	1.11E+08	6.08E+07	5.55E+07	1.11E+08	6.08E+07	5.55E+07	5.55E+07	LNDLEDALQQAK	LNDLEDALQQAK	LNDLEDALQQAK2	2	3.67E-05	0.000297398	0.000314861	0.000292312	0.000287687	0.000292398	0	1	6.76E+06	3.89E+06	6.76E+06	0.993296	63.426	63.2487	63.6004	107.917	63.2592	108.221	Keratin, type II cytoskeletal 1	0.000192827	0.997757	3.01E+07	5.86777	0.553928	10.6025	0.999704	1.44445	0.00138236	4.11298e+06;3.25491e+06;3.0293e+06;2.63193e+06;1.34271e+06;877469;	4.11298e+06;3.25253e+06;3.0293e+06;2.63193e+06;1.34271e+06;877469;	0.994831;0.992846;0.99357;0.994687;0.987923;0.990791;	98973	0	0	0	0
DIA_ON1.mzML	DIA_ON1	P04264	P04264	K2C1_HUMAN	KRT1	7.10E+07	7.53E+07	7.25E+07	7.10E+07	7.53E+07	7.25E+07	7.25E+07	LNDLEDALQQAK	LNDLEDALQQAK	LNDLEDALQQAK2	2	0.000141543	0.000297398	0.000853242	0.000732064	0.000287687	0.000732064	0	1	8.36E+06	8.22E+06	8.36E+06	0.997186	63.5625	63.3853	63.7367	107.917	63.4122	108.193	Keratin, type II cytoskeletal 1	0.000192827	0.994687	3.92E+07	5.72981	0.693602	10.0002	0.999997	0	-1.00E+07	5.07985e+06;3.96142e+06;3.55063e+06;3.34995e+06;1.50425e+06;1.04644e+06;	5.07985e+06;3.96142e+06;3.55063e+06;3.34995e+06;1.50425e+06;1.04644e+06;	0.996746;0.996831;0.997012;0.99724;0.91768;0.99836;	99111	0	0	0	0
DIA_ON2.mzML	DIA_ON2	P04264	P04264	K2C1_HUMAN	KRT1	7.13E+07	8.02E+07	7.50E+07	7.13E+07	8.02E+07	7.50E+07	7.50E+07	LNDLEDALQQAK	LNDLEDALQQAK	LNDLEDALQQAK2	2	0.00012216	0.000297398	0.000752445	0.000621891	0.000287687	0.000621891	0	1	8.74E+06	9.15E+06	8.74E+06	0.994803	63.5983	63.4248	63.7757	107.917	63.4272	108.226	Keratin, type II cytoskeletal 1	0.000192827	0.993219	4.00E+07	5.83918	0.636913	10.3277	0.999984	1.08238	0.509941	5.42068e+06;4.17381e+06;3.65361e+06;3.49553e+06;1.64697e+06;1.06695e+06;	5.42068e+06;4.17381e+06;3.65361e+06;3.49553e+06;1.64697e+06;1.06695e+06;	0.99167;0.99559;0.993539;0.995036;0.987237;0.990964;	99180	0	0	0	0
DIA_ON3.mzML	DIA_ON3	P04264	P04264	K2C1_HUMAN	KRT1	7.17E+07	7.52E+07	7.38E+07	7.17E+07	7.52E+07	7.38E+07	7.38E+07	LNDLEDALQQAK	LNDLEDALQQAK	LNDLEDALQQAK2	2	0.00013598	0.000297398	0.000784314	0.000740741	0.000287687	0.000740741	0	1	7.81E+06	7.97E+06	7.81E+06	0.995269	63.4051	63.2279	63.5362	107.917	63.2059	108.288	Keratin, type II cytoskeletal 1	0.000192827	0.993437	3.76E+07	5.80809	0.58098	10.2758	0.999997	1.19201	0.258794	4.76788e+06;3.73094e+06;3.15961e+06;3.08705e+06;1.34187e+06;988307;	4.76788e+06;3.73094e+06;3.15961e+06;3.08705e+06;1.34187e+06;988307;	0.994801;0.995495;0.995397;0.995542;0.976166;0.993562;	98904	0	0	0	0
DIA_IN1.mzML	DIA_IN1	P04264	P04264	K2C1_HUMAN	KRT1	4.95E+07	5.94E+07	6.97E+07	4.95E+07	5.94E+07	6.97E+07	6.97E+07	LNDLEDALQQAK	LNDLEDALQQAK	LNDLEDALQQAK2	2	0.000201248	0.000297398	0.000832639	0.000777605	0.000287687	0.000777605	0	1	5.97E+06	7.14E+06	5.97E+06	0.993635	63.9454	63.7671	64.1197	107.917	63.721	108.405	Keratin, type II cytoskeletal 1	0.000192827	0.991954	2.65E+07	5.79994	0.635207	10.5633	0.999766	0	-1.00E+07	3.71397e+06;2.8052e+06;2.44365e+06;2.38947e+06;1.19155e+06;770464;	3.71106e+06;2.8052e+06;2.44365e+06;2.38947e+06;1.19155e+06;770464;	0.993148;0.993302;0.985834;0.993445;0.986124;0.995435;	99663	0	0	0	0
DIA_IN2.mzML	DIA_IN2	P04264	P04264	K2C1_HUMAN	KRT1	5.48E+07	6.95E+07	6.77E+07	5.48E+07	6.95E+07	6.77E+07	6.77E+07	LNDLEDALQQAK	LNDLEDALQQAK	LNDLEDALQQAK2	2	0.00020247	0.000297398	0.000814332	0.000677966	0.000287687	0.000677966	0	1	5.25E+06	7.24E+06	5.25E+06	0.994418	63.2468	63.0687	63.4212	107.917	63.1865	108.035	Keratin, type II cytoskeletal 1	0.000192827	0.995782	2.51E+07	5.88121	0.531026	10.6149	0.999959	0	-1.00E+07	3.27591e+06;2.50143e+06;2.2861e+06;2.07434e+06;1.10896e+06;677126;	3.27591e+06;2.50143e+06;2.2861e+06;2.07434e+06;1.10896e+06;677126;	0.995165;0.995898;0.993285;0.992462;0.985627;0.994942;	98559	0	0	0	0
DIA_IN3.mzML	DIA_IN3	P04264	P04264	K2C1_HUMAN	KRT1	4.99E+07	6.03E+07	7.00E+07	4.99E+07	6.03E+07	7.00E+07	7.00E+07	LNDLEDALQQAK	LNDLEDALQQAK	LNDLEDALQQAK2	2	0.000185357	0.000297398	0.000801282	0.000719424	0.000287687	0.000719424	0	1	5.60E+06	7.19E+06	5.60E+06	0.990962	63.6345	63.4601	63.812	107.917	63.3944	108.405	Keratin, type II cytoskeletal 1	0.000192827	0.998033	2.46E+07	5.76564	0.628551	10.6139	0.999992	0	-1.00E+07	3.4446e+06;2.63603e+06;2.22677e+06;2.2368e+06;1.13257e+06;724587;	3.4446e+06;2.63603e+06;2.22677e+06;2.2368e+06;1.13257e+06;724587;	0.990983;0.991889;0.968259;0.989325;0.988009;0.992642;	99180	0	0	0	0
DIA_OC3.mzML	DIA_OC3	P04264	P04264	K2C1_HUMAN	KRT1	1.11E+08	6.08E+07	5.55E+07	1.11E+08	6.08E+07	5.55E+07	5.55E+07	LNDLEDALQQAK	LNDLEDALQQAK	LNDLEDALQQAK3	3	0.0073913	1	0.000314861	0.000292312	0.000287687	0.000292398	0	1	15245.7	8845.94	15245.7	0.806927	63.4133	63.2793	63.4987	107.883	63.2399	108.198	Keratin, type II cytoskeletal 1	0.00692229	0.836514	167930	1.55442	0.398667	0.298612	0.673875	1.40501	0.00385017	0;9560.87;16814.1;2689.03;3006.99;0;	0;9560.87;4769.79;818.312;915.074;0;	0;0.942407;0.569812;0.627364;0.627364;0;	98951	0	0	0	0
DIA_ON2.mzML	DIA_ON2	P04264	P04264	K2C1_HUMAN	KRT1	7.13E+07	8.02E+07	7.50E+07	7.13E+07	8.02E+07	7.50E+07	7.50E+07	LNDLEDALQQAK	LNDLEDALQQAK	LNDLEDALQQAK3	3	0.00045041	1	0.000752445	0.000621891	0.000287687	0.000621891	0	1	22838	24026.5	22838	0.901584	63.6285	63.4974	63.7168	107.883	63.4086	108.283	Keratin, type II cytoskeletal 1	0.00692229	0.927796	480482	2.23152	0.295417	0	0.988516	0	-1.00E+07	18429.2;23912;17735.7;0;3444.74;0;	18429.2;21803.8;0;0;1034.21;0;	0.943241;0.914844;0.571953;0;0.622027;0;	99227	0	0	0	0
DIA_OC1.mzML	DIA_OC1	P04264	P04264	K2C1_HUMAN	KRT1	9.47E+07	5.96E+07	5.35E+07	9.47E+07	5.96E+07	5.35E+07	5.35E+07	LNDLEDALQQAKEDLAR	LNDLEDALQQAKEDLAR	LNDLEDALQQAKEDLAR2	2	4.74E-05	0.0038559	0.000315457	0.000313775	0.000287687	0.000313873	0	1	26251.8	20323.2	26251.8	0.904393	87.0445	86.9133	87.3552	152.814	86.9607	153.086	Keratin, type II cytoskeletal 1	0.000755487	0.744814	211935	2.14229	0.415593	0	0.999737	0	-1.00E+07	15320.1;14315;0;12727.9;3790.83;3075.6;	15320.1;0;0;10931.7;1335.23;0;	0.955005;0.309659;0;0.833465;0.672452;0.522606;	135849	0	0	0	0
DIA_OC2.mzML	DIA_OC2	P04264	P04264	K2C1_HUMAN	KRT1	1.06E+08	5.33E+07	5.57E+07	1.06E+08	5.33E+07	5.57E+07	5.57E+07	LNDLEDALQQAKEDLAR	LNDLEDALQQAKEDLAR	LNDLEDALQQAKEDLAR2	2	3.66E-05	0.0038559	0.000292826	0.000310463	0.000287687	0.000310559	0	1	35854.5	20583.8	35854.5	0.957904	86.8425	86.7102	86.9316	152.814	86.8287	152.88	Keratin, type II cytoskeletal 1	0.000755487	0.538018	166198	2.19034	0.602189	0	0.99996	0	-1.00E+07	9064.6;18163.2;2561.17;8878.78;0;3738.56;	9064.6;18163.2;745.309;8626.67;0;1087.93;	0.944484;0.981134;0.610096;0.923096;0;0.610096;	135642	0	0	0	0
DIA_OC3.mzML	DIA_OC3	P04264	P04264	K2C1_HUMAN	KRT1	1.11E+08	6.08E+07	5.55E+07	1.11E+08	6.08E+07	5.55E+07	5.55E+07	LNDLEDALQQAKEDLAR	LNDLEDALQQAKEDLAR	LNDLEDALQQAKEDLAR2	2	3.67E-05	0.0038559	0.000314861	0.000292312	0.000287687	0.000292398	0	1	21581.5	12028.4	21581.5	0.814476	86.4434	86.2647	86.532	152.814	86.4828	152.796	Keratin, type II cytoskeletal 1	0.000755487	0.767623	337542	1.92887	0.698214	0	0.999987	0	-1.00E+07	13448;19354.8;1889.11;7682.36;3856.3;9221.17;	13424.6;5260.45;0;2896.45;3856.3;2291.56;	0.863732;0.777022;0.416657;0.654201;0.653904;0.650044;	135021	0	0	0	0
DIA_OC1.mzML	DIA_OC1	P04264	P04264	K2C1_HUMAN	KRT1	9.47E+07	5.96E+07	5.35E+07	9.47E+07	5.96E+07	5.35E+07	5.35E+07	LNDLEDALQQAKEDLAR	LNDLEDALQQAKEDLAR	LNDLEDALQQAKEDLAR3	3	0.000298577	0.000297398	0.000315457	0.000313775	0.000287687	0.000313873	0	1	2.09E+06	1.64E+06	2.09E+06	0.976985	87.0261	86.8937	87.1574	151.225	86.2706	153.037	Keratin, type II cytoskeletal 1	0.000192827	0.968979	1.54E+07	5.54511	0.776269	6.18481	0.99029	0.22379	0.001584	1.1933e+06;947733;596702;545270;564943;540690;	1.1933e+06;947733;596702;545270;564943;540690;	0.964967;0.974191;0.979639;0.978938;0.97523;0.968701;	135816	0	0	0	0
DIA_OC2.mzML	DIA_OC2	P04264	P04264	K2C1_HUMAN	KRT1	1.06E+08	5.33E+07	5.57E+07	1.06E+08	5.33E+07	5.57E+07	5.57E+07	LNDLEDALQQAKEDLAR	LNDLEDALQQAKEDLAR	LNDLEDALQQAKEDLAR3	3	0.000288637	0.000297398	0.000292826	0.000310463	0.000287687	0.000310559	0	1	3.24E+06	1.87E+06	3.24E+06	0.994767	86.8229	86.6917	86.9982	151.225	86.155	152.833	Keratin, type II cytoskeletal 1	0.000192827	0.993658	2.06E+07	5.57098	0.786862	6.22259	0.993101	1.14485	0.00135267	1.28522e+06;1.50714e+06;882004;855154;860009;601717;	1.28522e+06;1.50714e+06;882004;855154;860009;601717;	0.930819;0.994193;0.996374;0.994119;0.993915;0.932382;	135609	0	0	0	0
DIA_OC3.mzML	DIA_OC3	P04264	P04264	K2C1_HUMAN	KRT1	1.11E+08	6.08E+07	5.55E+07	1.11E+08	6.08E+07	5.55E+07	5.55E+07	LNDLEDALQQAKEDLAR	LNDLEDALQQAKEDLAR	LNDLEDALQQAKEDLAR3	3	0.00038059	0.000297398	0.000314861	0.000292312	0.000287687	0.000292398	0	1	5.37E+06	3.00E+06	5.37E+06	0.991017	86.4212	86.2463	86.5998	151.225	85.7566	152.738	Keratin, type II cytoskeletal 1	0.000192827	0.997024	2.98E+07	5.87671	0.776924	10.3723	0.989698	1.0188	0.00426451	2.54523e+06;2.52038e+06;1.48756e+06;1.37678e+06;1.46955e+06;1.15494e+06;	2.54523e+06;2.5101e+06;1.48756e+06;1.37678e+06;1.46681e+06;1.15494e+06;	0.991878;0.988596;0.991455;0.994959;0.992837;0.989982;	134988	0	0	0	0
DIA_ON1.mzML	DIA_ON1	P04264	P04264	K2C1_HUMAN	KRT1	7.10E+07	7.53E+07	7.25E+07	7.10E+07	7.53E+07	7.25E+07	7.25E+07	LNDLEDALQQAKEDLAR	LNDLEDALQQAKEDLAR	LNDLEDALQQAKEDLAR3	3	0.000141543	0.000297398	0.000853242	0.000732064	0.000287687	0.000732064	0	1	2.94E+06	2.66E+06	2.94E+06	0.955719	86.4538	86.2785	86.5843	151.225	85.9294	152.322	Keratin, type II cytoskeletal 1	0.000192827	0.98527	1.40E+07	5.38312	0.7651	9.50724	0.99995	0.71338	0.408078	1.4119e+06;1.3284e+06;817618;790327;814120;638564;	1.4119e+06;1.3284e+06;817618;790327;814120;638564;	0.959425;0.958993;0.944671;0.961647;0.94708;0.965578;	134988	0	0	0	0
DIA_ON2.mzML	DIA_ON2	P04264	P04264	K2C1_HUMAN	KRT1	7.13E+07	8.02E+07	7.50E+07	7.13E+07	8.02E+07	7.50E+07	7.50E+07	LNDLEDALQQAKEDLAR	LNDLEDALQQAKEDLAR	LNDLEDALQQAKEDLAR3	3	0.00012216	0.000297398	0.000752445	0.000621891	0.000287687	0.000621891	0	1	2.91E+06	2.95E+06	2.91E+06	0.987172	86.4905	86.3592	86.6651	151.225	85.904	152.381	Keratin, type II cytoskeletal 1	0.000192827	0.976514	1.68E+07	5.76984	0.812378	10.4342	0.999859	0.552784	0.300271	1.38e+06;1.32245e+06;815151;773314;796765;614161;	1.38e+06;1.32245e+06;815151;773314;796765;614161;	0.986321;0.987569;0.990947;0.982514;0.985765;0.986557;	135057	0	0	0	0
DIA_ON3.mzML	DIA_ON3	P04264	P04264	K2C1_HUMAN	KRT1	7.17E+07	7.52E+07	7.38E+07	7.17E+07	7.52E+07	7.38E+07	7.38E+07	LNDLEDALQQAKEDLAR	LNDLEDALQQAKEDLAR	LNDLEDALQQAKEDLAR3	3	0.00013598	0.000297398	0.000784314	0.000740741	0.000287687	0.000740741	0	1	2.74E+06	2.44E+06	2.74E+06	0.981635	86.2977	86.1663	86.475	151.225	85.8131	152.13	Keratin, type II cytoskeletal 1	0.000192827	0.938255	2.53E+07	5.73913	0.849168	10.4919	0.999943	0.947929	0.335146	1.30069e+06;1.23485e+06;788088;721452;727898;606458;	1.30069e+06;1.23485e+06;788088;721452;727898;606458;	0.985524;0.987233;0.975773;0.978459;0.983015;0.984415;	134781	0	0	0	0
DIA_IN1.mzML	DIA_IN1	P04264	P04264	K2C1_HUMAN	KRT1	4.95E+07	5.94E+07	6.97E+07	4.95E+07	5.94E+07	6.97E+07	6.97E+07	LNDLEDALQQAKEDLAR	LNDLEDALQQAKEDLAR	LNDLEDALQQAKEDLAR3	3	0.000279408	0.000297398	0.000832639	0.000777605	0.000287687	0.000777605	0	1	1.67E+06	2.11E+06	1.67E+06	0.883745	86.8478	86.6265	86.9362	151.225	86.1328	153.01	Keratin, type II cytoskeletal 1	0.000192827	0.900314	9.33E+06	4.05723	0.68358	4.95218	0.998997	1.58385	0.257785	269331;829492;466583;428931;455280;166071;	81428.7;801313;458343;413719;440263;166071;	0.630987;0.879495;0.902808;0.870859;0.864189;0.715743;	135540	0	0	0	0
DIA_IN2.mzML	DIA_IN2	P04264	P04264	K2C1_HUMAN	KRT1	5.48E+07	6.95E+07	6.77E+07	5.48E+07	6.95E+07	6.77E+07	6.77E+07	LNDLEDALQQAKEDLAR	LNDLEDALQQAKEDLAR	LNDLEDALQQAKEDLAR3	3	0.000216333	0.000297398	0.000814332	0.000677966	0.000287687	0.000677966	0	1	1.63E+06	1.97E+06	1.63E+06	0.993488	86.3316	86.1537	86.5061	151.225	85.8206	152.276	Keratin, type II cytoskeletal 1	0.000192827	0.962599	1.16E+07	5.89167	0.774861	10.6402	0.999596	0.944495	0.429092	776054;733041;488551;410823;455452;369125;	775099;733041;486624;410823;454840;369125;	0.989148;0.993849;0.995939;0.989939;0.995479;0.993381;	134712	0	0	0	0
DIA_IN3.mzML	DIA_IN3	P04264	P04264	K2C1_HUMAN	KRT1	4.99E+07	6.03E+07	7.00E+07	4.99E+07	6.03E+07	7.00E+07	7.00E+07	LNDLEDALQQAKEDLAR	LNDLEDALQQAKEDLAR	LNDLEDALQQAKEDLAR3	3	0.000265252	0.000297398	0.000801282	0.000719424	0.000287687	0.000719424	0	1	1.88E+06	2.32E+06	1.88E+06	0.981019	86.5895	86.4152	86.7213	151.225	85.9146	152.942	Keratin, type II cytoskeletal 1	0.000192827	0.88594	1.39E+07	5.29716	0.790893	8.22255	0.999637	1.92899	0.362416	769499;893186;515676;471915;478224;348913;	769499;893186;515676;471915;478224;348913;	0.903213;0.984041;0.977676;0.978952;0.980389;0.895284;	135126	0	0	0	0
DIA_OC1.mzML	DIA_OC1	P35908	P35908	K22E_HUMAN	KRT2	1.47E+07	9.82E+06	7.76E+06	1.47E+07	9.82E+06	7.76E+06	7.72E+06	LNDLEEALQQAK	LNDLEEALQQAK	LNDLEEALQQAK2	2	4.74E-05	0.000297398	0.000315457	0.000313775	0.000287687	0.000313873	0	1	886368	580829	886368	0.920452	68.1077	67.9757	68.3287	116.004	68.0374	116.15	Keratin, type II cytoskeletal 2 epidermal	0.000142491	0.944646	4.12E+06	4.807	0.606128	4.99591	0.999999	0.699312	0.02011	451090;402054;210407;155112;145492;95424.7;	400607;356284;204941;150220;129477;95424.7;	0.917127;0.928835;0.942388;0.921415;0.907675;0.945477;	106219	0	0	0	0
DIA_OC2.mzML	DIA_OC2	P35908	P35908	K22E_HUMAN	KRT2	1.93E+07	1.06E+07	7.53E+06	1.93E+07	1.06E+07	7.53E+06	7.53E+06	LNDLEEALQQAK	LNDLEEALQQAK	LNDLEEALQQAK2	2	3.66E-05	0.000297398	0.000292826	0.000310463	0.000287687	0.000310559	0	1	1.23E+06	640248	1.23E+06	0.976742	68.192	68.0598	68.3692	116.004	68.0425	116.317	Keratin, type II cytoskeletal 2 epidermal	0.000142491	0.971501	3.74E+06	3.76345	0.45193	3.44416	0.999983	1.05795	0.0361672	513834;552008;402310;23340.9;172971;35757;	513834;540309;402310;0;172971;11774.9;	0.981792;0.978459;0.907476;0.162878;0.956374;0.617291;	106426	0	0	0	0
DIA_OC3.mzML	DIA_OC3	P35908	P35908	K22E_HUMAN	KRT2	1.84E+07	1.08E+07	8.14E+06	1.84E+07	1.08E+07	8.14E+06	8.14E+06	LNDLEEALQQAK	LNDLEEALQQAK	LNDLEEALQQAK2	2	3.67E-05	0.000297398	0.000314861	0.000292312	0.000287687	0.000292398	0	1	1.29E+06	726403	1.29E+06	0.969843	67.6506	67.4763	67.7856	116.004	67.5052	116.224	Keratin, type II cytoskeletal 2 epidermal	0.000142491	0.984315	4.27E+06	5.05695	0.581782	3.16581	0.999999	1.14614	0.0930078	588756;529221;329758;343670;192767;132196;	570757;529221;329758;343670;192767;132196;	0.95223;0.982165;0.869796;0.93625;0.988163;0.843489;	105598	0	0	0	0
DIA_ON1.mzML	DIA_ON1	P35908	P35908	K22E_HUMAN	KRT2	8.20E+06	8.99E+06	9.73E+06	8.20E+06	8.99E+06	9.73E+06	9.77E+06	LNDLEEALQQAK	LNDLEEALQQAK	LNDLEEALQQAK2	2	0.000141543	0.000297398	0.000853242	0.000732064	0.000287687	0.000732064	0	1	1.35E+06	1.31E+06	1.35E+06	0.967084	67.6978	67.5236	67.8761	116.004	67.6929	116.025	Keratin, type II cytoskeletal 2 epidermal	0.000142491	0.970552	4.61E+06	5.08085	0.615267	5.69735	1	0	-1.00E+07	615301;528155;326539;391194;216313;152805;	608667;522318;326539;391194;216313;78921.2;	0.947044;0.979629;0.939822;0.949527;0.993179;0.792987;	105598	0	0	0	0
DIA_ON2.mzML	DIA_ON2	P35908	P35908	K22E_HUMAN	KRT2	8.14E+06	9.14E+06	9.28E+06	8.14E+06	9.14E+06	9.28E+06	9.29E+06	LNDLEEALQQAK	LNDLEEALQQAK	LNDLEEALQQAK2	2	0.00012216	0.000297398	0.000752445	0.000621891	0.000287687	0.000621891	0	1	1.27E+06	1.33E+06	1.27E+06	0.966012	67.8704	67.6932	68.0017	116.004	67.7413	116.255	Keratin, type II cytoskeletal 2 epidermal	0.000142491	0.992775	3.98E+06	4.64211	0.568006	4.0064	0.99986	1.32193	0.447521	534465;610014;140368;358000;182165;134898;	534465;555325;33554.9;356704;180423;134898;	0.97588;0.974877;0.495796;0.956588;0.909497;0.980997;	105874	0	0	0	0
DIA_ON3.mzML	DIA_ON3	P35908	P35908	K22E_HUMAN	KRT2	9.06E+06	8.97E+06	9.32E+06	9.06E+06	8.97E+06	9.32E+06	9.33E+06	LNDLEEALQQAK	LNDLEEALQQAK	LNDLEEALQQAK2	2	0.00013598	0.000297398	0.000784314	0.000740741	0.000287687	0.000740741	0	1	1.36E+06	1.34E+06	1.36E+06	0.959707	67.5854	67.4083	67.7171	116.004	67.5288	116.132	Keratin, type II cytoskeletal 2 epidermal	0.000142491	0.921212	4.37E+06	4.28283	0.708483	3.52416	0.999998	0	-1.00E+07	623386;536225;316390;362117;199918;36606.9;	623386;536225;316390;362117;199918;12402.4;	0.962036;0.963313;0.862637;0.928451;0.942772;0.549455;	105460	0	0	0	0
DIA_IN1.mzML	DIA_IN1	P35908	P35908	K22E_HUMAN	KRT2	8.22E+06	1.01E+07	1.35E+07	8.22E+06	1.01E+07	1.35E+07	1.35E+07	LNDLEEALQQAK	LNDLEEALQQAK	LNDLEEALQQAK2	2	0.000201248	0.000297398	0.000832639	0.000777605	0.000287687	0.000777605	0	1	1.34E+06	1.65E+06	1.34E+06	0.970253	68.126	67.9948	68.2577	116.004	67.9398	116.351	Keratin, type II cytoskeletal 2 epidermal	0.000142491	0.979029	3.77E+06	5.17016	0.576012	3.6229	0.999849	0.532743	0.392903	650796;554544;328860;388013;177195;121229;	628082;538460;328860;353140;177195;121229;	0.956233;0.982174;0.979278;0.873449;0.983719;0.808993;	106219	0	0	0	0
DIA_IN2.mzML	DIA_IN2	P35908	P35908	K22E_HUMAN	KRT2	8.96E+06	1.10E+07	1.33E+07	8.96E+06	1.10E+07	1.33E+07	1.33E+07	LNDLEEALQQAK	LNDLEEALQQAK	LNDLEEALQQAK2	2	0.00020247	0.000297398	0.000814332	0.000677966	0.000287687	0.000677966	0	1	1.30E+06	1.75E+06	1.30E+06	0.98801	67.5651	67.3879	67.7403	116.004	67.6014	115.991	Keratin, type II cytoskeletal 2 epidermal	0.000142491	0.964128	4.17E+06	5.2489	0.49981	5.10425	0.999998	1.04641	0.634027	607191;513120;316566;345483;184313;146243;	607191;513120;316566;337244;184313;146243;	0.995549;0.990665;0.958987;0.88821;0.955784;0.923504;	105322	0	0	0	0
DIA_IN3.mzML	DIA_IN3	P35908	P35908	K22E_HUMAN	KRT2	7.68E+06	1.02E+07	1.31E+07	7.68E+06	1.02E+07	1.31E+07	1.31E+07	LNDLEEALQQAK	LNDLEEALQQAK	LNDLEEALQQAK2	2	0.000265252	0.000297398	0.000801282	0.000719424	0.000287687	0.000719424	0	1	1.37E+06	1.83E+06	1.37E+06	0.962871	67.9063	67.7289	68.0838	116.004	67.7091	116.362	Keratin, type II cytoskeletal 2 epidermal	0.000142491	0.969935	3.66E+06	4.7615	0.495544	3.44981	0.999779	0	-1.00E+07	694795;544674;165097;393468;161057;135967;	666327;544674;165097;393468;161057;135967;	0.94994;0.988912;0.867824;0.941025;0.928303;0.836946;	105874	0	0	0	0
DIA_OC2.mzML	DIA_OC2	P35908	P35908	K22E_HUMAN	KRT2	1.93E+07	1.06E+07	7.53E+06	1.93E+07	1.06E+07	7.53E+06	7.53E+06	LNDLEEALQQAKEDLAR	LNDLEEALQQAKEDLAR	LNDLEEALQQAKEDLAR2	2	0.000288637	1	0.000292826	0.000310463	0.000287687	0.000310559	0	1	18272.7	10514.3	18272.7	0.930631	86.7992	86.7102	86.9316	152.325	86.6263	152.776	Keratin, type II cytoskeletal 2 epidermal	0.00841398	0	0	1.92073	0.480841	0	0.993431	0	-1.00E+07	9064.6;0;1019.41;18163.2;8878.78;2561.17;	9064.6;0;329.311;17547.8;8878.78;0;	0.935433;0;0.652475;0.962767;0.936045;0.535976;	135573	0	0	0	0
DIA_ON1.mzML	DIA_ON1	P35908	P35908	K22E_HUMAN	KRT2	8.20E+06	8.99E+06	9.73E+06	8.20E+06	8.99E+06	9.73E+06	9.77E+06	LNDLEEALQQAKEDLAR	LNDLEEALQQAKEDLAR	LNDLEEALQQAKEDLAR2	2	0.000536884	1	0.000853242	0.000732064	0.000287687	0.000732064	0	1	30615.9	28003.2	30615.9	0.78793	86.4331	86.2969	86.5184	152.325	86.3958	152.257	Keratin, type II cytoskeletal 2 epidermal	0.00841398	0	0	2.2818	0.660631	0	0.998678	0	-1.00E+07	2098.3;24453.6;21380.7;28179.3;16700.2;0;	719.824;14052;13195.9;14016.4;16700.2;0;	0.686517;0.430858;0.637298;0.315467;0.911325;0;	134952	0	0	0	0
DIA_ON2.mzML	DIA_ON2	P35908	P35908	K22E_HUMAN	KRT2	8.14E+06	9.14E+06	9.28E+06	8.14E+06	9.14E+06	9.28E+06	9.29E+06	LNDLEEALQQAKEDLAR	LNDLEEALQQAKEDLAR	LNDLEEALQQAKEDLAR2	2	0.0020766	1	0.000752445	0.000621891	0.000287687	0.000621891	0	1	32433.2	32953.9	32433.2	0.918459	86.5101	86.3776	86.6414	152.325	86.4145	152.444	Keratin, type II cytoskeletal 2 epidermal	0.00841398	0	0	1.93507	0.605753	0	0.947807	0	-1.00E+07	5994.2;2401.15;14735.2;7433.9;15729;0;	2802.57;876.333;14735.2;746.875;14895.5;0;	0.754696;0.647501;0.966333;-0.210674;0.901913;0;	135090	0	0	0	0
DIA_ON3.mzML	DIA_ON3	P35908	P35908	K22E_HUMAN	KRT2	9.06E+06	8.97E+06	9.32E+06	9.06E+06	8.97E+06	9.32E+06	9.33E+06	LNDLEEALQQAKEDLAR	LNDLEEALQQAKEDLAR	LNDLEEALQQAKEDLAR2	2	0.000304847	1	0.000784314	0.000740741	0.000287687	0.000740741	0	1	53576.9	47869	53576.9	0.887685	86.2732	86.0102	86.4513	152.325	86.2751	152.054	Keratin, type II cytoskeletal 2 epidermal	0.00841398	0	0	2.70653	0.43782	0	0.996931	0	-1.00E+07	15925.5;0;22138.4;14396.5;18027.3;0;	13411.2;0;22138.4;14396.5;18027.3;0;	0.821759;0;0.952249;0.861673;0.857441;0;	134745	0	0	0	0
DIA_OC1.mzML	DIA_OC1	P35908	P35908	K22E_HUMAN	KRT2	1.47E+07	9.82E+06	7.76E+06	1.47E+07	9.82E+06	7.76E+06	7.72E+06	LNDLEEALQQAKEDLAR	LNDLEEALQQAKEDLAR	LNDLEEALQQAKEDLAR3	3	4.74E-05	0.000297398	0.000315457	0.000313775	0.000287687	0.000313873	0	1	263817	184041	263817	0.982806	88.8858	88.7542	89.0192	162.807	89.5348	158.066	Keratin, type II cytoskeletal 2 epidermal	0.000142491	0.98255	2.20E+06	5.57172	0.772812	9.08654	0.999985	0.72885	0.0386363	144559;138854;103498;84410.2;75908.5;63692.1;	144559;138854;103498;84410.2;75908.5;63692.1;	0.977868;0.978148;0.99177;0.977624;0.976345;0.972769;	138715	0	0	0	0
DIA_OC2.mzML	DIA_OC2	P35908	P35908	K22E_HUMAN	KRT2	1.93E+07	1.06E+07	7.53E+06	1.93E+07	1.06E+07	7.53E+06	7.53E+06	LNDLEEALQQAKEDLAR	LNDLEEALQQAKEDLAR	LNDLEEALQQAKEDLAR3	3	3.66E-05	0.000297398	0.000292826	0.000310463	0.000287687	0.000310559	0	1	604431	323226	604431	0.989494	88.8156	88.685	88.9913	162.807	89.4883	157.651	Keratin, type II cytoskeletal 2 epidermal	0.000142491	0.902727	4.41E+06	5.79315	0.689479	8.84517	0.999294	1.12014	0.0342532	342173;300366;225563;216471;162396;165208;	342173;300366;225563;216471;162396;165208;	0.984635;0.98575;0.98971;0.991143;0.986995;0.990157;	138715	0	0	0	0
DIA_OC3.mzML	DIA_OC3	P35908	P35908	K22E_HUMAN	KRT2	1.84E+07	1.08E+07	8.14E+06	1.84E+07	1.08E+07	8.14E+06	8.14E+06	LNDLEEALQQAKEDLAR	LNDLEEALQQAKEDLAR	LNDLEEALQQAKEDLAR3	3	3.67E-05	0.000297398	0.000314861	0.000292312	0.000287687	0.000292398	0	1	339849	222558	339849	0.987454	88.3725	88.24	88.5509	162.807	89.0808	157.919	Keratin, type II cytoskeletal 2 epidermal	0.000142491	0.966947	3.24E+06	5.73762	0.780498	9.794	0.999687	0.901733	0.00420034	185226;169752;128096;112773;99892;100405;	185226;169752;127185;112773;99892;97356.3;	0.974461;0.986381;0.990663;0.984133;0.987117;0.975385;	138025	0	0	0	0
DIA_ON1.mzML	DIA_ON1	P35908	P35908	K22E_HUMAN	KRT2	8.20E+06	8.99E+06	9.73E+06	8.20E+06	8.99E+06	9.73E+06	9.77E+06	LNDLEEALQQAKEDLAR	LNDLEEALQQAKEDLAR	LNDLEEALQQAKEDLAR3	3	0.000141543	0.000297398	0.000853242	0.000732064	0.000287687	0.000732064	0	1	360711	336089	360711	0.954406	88.6191	88.4403	88.7496	162.807	89.0367	161.051	Keratin, type II cytoskeletal 2 epidermal	0.000142491	0.966686	1.51E+06	5.04769	0.681912	7.6296	0.999989	0.460659	0.133513	166308;177507;124123;125335;111252;85191.4;	166308;177507;124123;125335;111252;85191.4;	0.897485;0.908529;0.93401;0.962495;0.968049;0.930662;	138370	0	0	0	0
DIA_ON2.mzML	DIA_ON2	P35908	P35908	K22E_HUMAN	KRT2	8.14E+06	9.14E+06	9.28E+06	8.14E+06	9.14E+06	9.28E+06	9.29E+06	LNDLEEALQQAKEDLAR	LNDLEEALQQAKEDLAR	LNDLEEALQQAKEDLAR3	3	0.00012216	0.000297398	0.000752445	0.000621891	0.000287687	0.000621891	0	1	318343	308163	318343	0.975221	88.6117	88.4793	88.7429	162.807	88.9957	160.381	Keratin, type II cytoskeletal 2 epidermal	0.000142491	0.939763	3.05E+06	5.45038	0.730825	9.82141	0.999994	0.858089	0.163076	165690;164834;113031;128680;87240.8;64981.6;	165690;164834;107374;123729;87240.8;64981.6;	0.979686;0.913774;0.974972;0.969499;0.983643;0.959996;	138370	0	0	0	0
DIA_ON3.mzML	DIA_ON3	P35908	P35908	K22E_HUMAN	KRT2	9.06E+06	8.97E+06	9.32E+06	9.06E+06	8.97E+06	9.32E+06	9.33E+06	LNDLEEALQQAKEDLAR	LNDLEEALQQAKEDLAR	LNDLEEALQQAKEDLAR3	3	0.00013598	0.000297398	0.000784314	0.000740741	0.000287687	0.000740741	0	1	232301	211980	232301	0.933399	88.4603	88.372	88.6347	162.807	89.0312	161.092	Keratin, type II cytoskeletal 2 epidermal	0.000142491	0.982899	1.46E+06	5.1501	0.692941	6.63898	0.999998	0.393613	0.000546252	122386;98776.1;85270.9;97214;62059.7;58343.5;	122386;97599.1;81293.6;88948.1;62059.7;58343.5;	0.948985;0.908947;0.93325;0.919522;0.953482;0.947405;	138163	0	0	0	0
DIA_IN1.mzML	DIA_IN1	P35908	P35908	K22E_HUMAN	KRT2	8.22E+06	1.01E+07	1.35E+07	8.22E+06	1.01E+07	1.35E+07	1.35E+07	LNDLEEALQQAKEDLAR	LNDLEEALQQAKEDLAR	LNDLEEALQQAKEDLAR3	3	0.000201248	0.000297398	0.000832639	0.000777605	0.000287687	0.000777605	0	1	317754	391075	317754	0.977936	88.8344	88.7019	88.9688	162.807	89.0696	161.434	Keratin, type II cytoskeletal 2 epidermal	0.000142491	0.984604	1.92E+06	5.56965	0.759352	7.6948	0.999994	0.944237	0.000300867	161728;175625;117071;113023;91053.4;79101.4;	161728;175625;115678;111023;91053.4;79101.4;	0.981893;0.984217;0.97523;0.975749;0.98404;0.974083;	138646	0	0	0	0
DIA_IN2.mzML	DIA_IN2	P35908	P35908	K22E_HUMAN	KRT2	8.96E+06	1.10E+07	1.33E+07	8.96E+06	1.10E+07	1.33E+07	1.33E+07	LNDLEEALQQAKEDLAR	LNDLEEALQQAKEDLAR	LNDLEEALQQAKEDLAR3	3	0.00020247	0.000297398	0.000814332	0.000677966	0.000287687	0.000677966	0	1	169127	209663	169127	0.971358	88.4954	88.3628	88.6305	162.807	89.0488	160.318	Keratin, type II cytoskeletal 2 epidermal	0.000142491	0.903521	1.33E+06	5.52242	0.745866	7.55901	0.999997	0.816361	0.0250809	86425.1;84549.9;68015.5;63301;41816.6;43747.5;	86425.1;84549.9;64145.2;63301;41680.7;42267.6;	0.980569;0.963182;0.974946;0.977718;0.956175;0.958706;	138094	0	0	0	0
DIA_IN3.mzML	DIA_IN3	P35908	P35908	K22E_HUMAN	KRT2	7.68E+06	1.02E+07	1.31E+07	7.68E+06	1.02E+07	1.31E+07	1.31E+07	LNDLEEALQQAKEDLAR	LNDLEEALQQAKEDLAR	LNDLEEALQQAKEDLAR3	3	0.000185357	0.000297398	0.000801282	0.000719424	0.000287687	0.000719424	0	1	179804	219698	179804	0.948817	88.7541	88.5764	88.8868	162.807	89.0506	161.042	Keratin, type II cytoskeletal 2 epidermal	0.000142491	0.891468	1.31E+06	4.68785	0.768283	4.96317	0.999995	0.926998	0.136744	85184;89476.4;74188.5;59893.1;45722.3;42515.9;	85184;89476.4;74188.5;59893.1;45722.3;42515.9;	0.914643;0.888469;0.941869;0.984503;0.913344;0.879564;	138508	0	0	0	0
DIA_OC1.mzML	DIA_OC1	P53621	P53621	COPA_HUMAN	COPA	3.90E+06	2.48E+06	3.27E+06	3.90E+06	2.48E+06	3.27E+06	3.27E+06	LNDLIQR	LNDLIQR	LNDLIQR2	2	8.22E-05	0.00391326	0.000315457	0.000313775	0.000287687	0.000313873	0	1	233881	138193	233881	0.862323	40.8808	40.7026	40.9661	69.544	40.9335	69.4464	Coatomer subunit alpha	0.000789209	0.984077	1.54E+06	2.57291	0.762263	0	0.999556	1.96185	0.0260452	141790;112995;108859;14148.4;0;4374.32;	119651;93114.3;108859;5370.69;0;0;	0.838038;0.863467;0.898147;0.67722;0;-0.400407;	63552	0	0	0	0
DIA_OC2.mzML	DIA_OC2	P53621	P53621	COPA_HUMAN	COPA	2.93E+06	1.50E+06	3.26E+06	2.93E+06	1.50E+06	3.26E+06	3.26E+06	LNDLIQR	LNDLIQR	LNDLIQR2	2	3.66E-05	0.00391326	0.000292826	0.000310463	0.000287687	0.000310559	0	1	212796	105660	212796	0.712717	40.867	40.7787	40.9523	69.544	40.9496	69.3899	Coatomer subunit alpha	0.000789209	0.958299	1.09E+06	2.55986	0.438813	2.36026	0.999534	2.12966	0.0565922	281376;337492;140056;9070.44;0;8160.63;	81599.8;148902;122125;9070.44;0;6120.47;	0.463243;0.594158;0.872791;0.801784;0;0.801784;	63552	0	0	0	0
DIA_OC3.mzML	DIA_OC3	P53621	P53621	COPA_HUMAN	COPA	3.69E+06	2.16E+06	3.61E+06	3.69E+06	2.16E+06	3.61E+06	3.61E+06	LNDLIQR	LNDLIQR	LNDLIQR2	2	0.000205262	0.00391326	0.000314861	0.000292312	0.000287687	0.000292398	0	1	78194.9	43373.8	78194.9	0.726543	40.3056	40.2167	40.3945	69.544	40.4075	69.3684	Coatomer subunit alpha	0.000789209	0.807944	2.63E+06	1.4963	0.656625	0	0.996002	1.742	0.026821	84544.6;289388;49639;11270.3;0;0;	20103.2;34653.8;49639;8452.75;0;0;	0.509121;0.272655;0.801784;0.801784;0;0;	62724	0	0	0	0
DIA_OC1.mzML	DIA_OC1	Q9H6Z4	Q9H6Z4	RANB3_HUMAN	RANBP3	38187.7	23294.8	23937.5	38187.7	23294.8	23937.5	23937.5	LNDMASTDDGTLQSR	LNDMASTDDGTLQSR	LNDMASTDDGTLQSR2	2	0.000119265	0.00391326	0.000315457	0.00059952	0.000287687	0.0005997	0	1	38187.7	23294.8	38187.7	0.89098	38.3485	38.2158	38.4806	65.03	38.2873	65.1357	Ran-binding protein 3	0.000789209	0.915105	170594	1.91459	0.543121	0	0.998562	1.26893	0.0587832	26053.3;24126.9;0;11920.3;1341.03;1925.92;	26053.3;11422.7;0;8423.07;0;711.729;	0.971678;0.721661;0;0.742039;-0.227287;0.654411;	59588	0	0	0	0
DIA_OC2.mzML	DIA_OC2	Q9H6Z4	Q9H6Z4	RANB3_HUMAN	RANBP3	59067.5	29150.1	33301.3	59067.5	29150.1	33301.3	33301.3	LNDMASTDDGTLQSR	LNDMASTDDGTLQSR	LNDMASTDDGTLQSR2	2	0.000134363	0.00391326	0.000292826	0.000310463	0.000287687	0.000310559	0	1	55015.9	27110.2	55015.9	0.833134	38.4267	38.2514	38.5579	65.03	38.2768	65.2781	Ran-binding protein 3	0.000789209	0	0	1.94416	0.404008	0	0.99596	0.537052	0.00196834	35173.3;25918.2;1814.18;5823.21;1043.62;7269.92;	35173.3;16746.6;0;3158.93;0;3096.08;	0.963367;0.6077;0.501284;0.68568;0.223179;0.572976;	59726	0	0	0	0
DIA_OC3.mzML	DIA_OC3	Q9H6Z4	Q9H6Z4	RANB3_HUMAN	RANBP3	51157.4	26767.8	22822	51157.4	26767.8	22822	22822	LNDMASTDDGTLQSR	LNDMASTDDGTLQSR	LNDMASTDDGTLQSR2	2	0.000235223	0.00391326	0.000314861	0.000292312	0.000287687	0.000292398	0	1	51157.4	26767.8	51157.4	0.89391	37.8635	37.7311	37.9967	65.03	37.7058	65.3189	Ran-binding protein 3	0.000789209	0	0	2.55054	0.378545	0	0.994839	1.05664	0.030163	23837.3;17533.6;6457.13;3380.05;4724.62;20421;	23837.3;15503.2;0;0;0;11816.8;	0.97819;0.852794;0.230174;0.0279194;0.36579;0.777841;	58898	0	0	0	0
DIA_OC1.mzML	DIA_OC1	P15924	P15924	DESP_HUMAN	DSP	4.07E+06	2.37E+06	2.30E+06	4.07E+06	2.37E+06	2.30E+06	2.30E+06	LNDSILQATEQR	LNDSILQATEQR	LNDSILQATEQR2	2	4.74E-05	0.000297398	0.000315457	0.000313775	0.000287687	0.000313873	0	1	420780	256318	420780	0.943961	55.8236	55.6915	56.0856	94.837	55.7949	94.8435	Desmoplakin	0.000142491	0.941667	1.90E+06	4.81094	0.644273	4.06927	0.999999	0.866377	0.0410465	586801;424480;197995;88120.3;111864;119954;	578950;424480;197014;40144.6;111864;111902;	0.976129;0.982274;0.937475;0.795634;0.979391;0.919964;	86969	0	0	0	0
DIA_OC2.mzML	DIA_OC2	P15924	P15924	DESP_HUMAN	DSP	2.37E+06	1.20E+06	2.49E+06	2.37E+06	1.20E+06	2.49E+06	2.49E+06	LNDSILQATEQR	LNDSILQATEQR	LNDSILQATEQR2	2	3.66E-05	0.000297398	0.000292826	0.000310463	0.000287687	0.000310559	0	1	522761	259846	522761	0.981444	55.7842	55.6069	55.9583	94.837	55.724	94.9307	Desmoplakin	0.000142491	0.836962	1.84E+06	5.11559	0.450796	6.32957	0.999999	1.76846	0.251423	716207;402989;268351;155371;123693;138889;	716207;402989;268351;155371;123693;130717;	0.992269;0.928467;0.994764;0.898635;0.981552;0.953997;	86969	0	0	0	0
DIA_OC3.mzML	DIA_OC3	P15924	P15924	DESP_HUMAN	DSP	4.43E+06	2.45E+06	2.16E+06	4.43E+06	2.45E+06	2.16E+06	2.16E+06	LNDSILQATEQR	LNDSILQATEQR	LNDSILQATEQR2	2	3.67E-05	0.000297398	0.000314861	0.000292312	0.000287687	0.000292398	0	1	487714	269295	487714	0.984602	55.2357	55.0154	55.4135	94.837	55.1745	94.9466	Desmoplakin	0.000142491	0.982917	2.70E+06	5.42901	0.436373	6.66653	0.999998	0.853536	0.191397	608935;413651;222205;145183;135663;140006;	608935;407050;222205;145183;135334;130175;	0.991768;0.953935;0.993588;0.905358;0.991444;0.962148;	86141	0	0	0	0
DIA_ON1.mzML	DIA_ON1	P15924	P15924	DESP_HUMAN	DSP	2.33E+06	2.32E+06	728566	2.33E+06	2.32E+06	728566	728566	LNDSILQATEQR	LNDSILQATEQR	LNDSILQATEQR2	2	0.000340136	0.000297398	0.000853242	0.000732064	0.000287687	0.000732064	0	1	83007.1	89456.5	83007.1	0.875431	55.4172	55.2848	55.5512	94.837	55.4045	94.8611	Desmoplakin	0.000142491	0.909075	519325	2.99077	0.607815	0.353923	0.999219	1.32577	0.734246	142736;24901.7;31002.7;20337.7;24644.1;45831.2;	38051.4;0;31002.7;3490.95;20462.1;31542.4;	0.470679;-0.423412;0.96084;0.204652;0.839248;0.814956;	86348	0	0	0	0
DIA_ON2.mzML	DIA_ON2	P15924	P15924	DESP_HUMAN	DSP	542390	541766	720721	542390	541766	720721	720721	LNDSILQATEQR	LNDSILQATEQR	LNDSILQATEQR2	2	0.00126646	0.000297398	0.000752445	0.000621891	0.000287687	0.000621891	0	1	72062.4	73366	72062.4	0.857761	55.5002	55.3677	55.7203	94.837	55.4371	94.9021	Desmoplakin	0.000142491	0	0	2.18063	0.259353	0.0228652	0.979124	1.05254	0.51215	217341;0;31287.7;54584.1;16599.5;36258.7;	126744;0;30522.9;15682.3;16599.5;24939.9;	0.416917;0;0.924075;0.318632;0.933697;0.726061;	86486	0	0	0	0
DIA_ON3.mzML	DIA_ON3	P15924	P15924	DESP_HUMAN	DSP	557456	558790	569546	557456	558790	569546	569546	LNDSILQATEQR	LNDSILQATEQR	LNDSILQATEQR2	2	0.000304847	0.000297398	0.000784314	0.000740741	0.000287687	0.000740741	0	1	42648.7	45162.3	42648.7	0.772188	55.2139	55.0807	55.303	94.837	55.2005	94.8096	Desmoplakin	0.000142491	0.943278	154411	1.65437	0.447954	0.000182933	0.998282	0.540841	0.563043	189976;0;19216.8;0;12316.6;32447.2;	89249.7;0;19216.8;0;6393.83;17038;	0.416439;0;0.943729;0;0.46558;0.693771;	86072	0	0	0	0
DIA_IN3.mzML	DIA_IN3	P15924	P15924	DESP_HUMAN	DSP	308825	398997	380847	308825	398997	380847	380847	LNDSILQATEQR	LNDSILQATEQR	LNDSILQATEQR2	2	0.00285408	0.000297398	0.000801282	0.000719424	0.000287687	0.000719424	0	1	9068.61	11396.6	9068.61	0.302189	55.4385	55.3532	55.5269	94.837	55.386	94.8983	Desmoplakin	0.000142491	0.895439	282558	1.16802	0.737236	0.0651035	0.942704	0.621316	0.370357	109890;22910.6;20943.1;17670.7;0;21641;	23486.4;22910.6;603.93;3790.32;0;8464.68;	0.387637;0.801784;-0.453096;0.606452;0;0.356076;	86348	0	0	0	0
DIA_ON2.mzML	DIA_ON2	Q4G0F5	Q4G0F5	VP26B_HUMAN	VPS26B	734171	737978	630779	734171	737978	630779	630779	LNDVVKEMDIVVHTLSTYPELNSSIK	LNDVVKEMDIVVHTLSTYPELNSSIK	LNDVVKEMDIVVHTLSTYPELNSSIK4	4	0.000189861	1	0.000752445	0.000621891	0.000287687	0.000621891	0	1	139496	139833	139496	0.840111	89.6315	89.5429	89.7641	168.931	89.591	164.278	Vacuolar protein sorting-associated protein 26B	0.00654542	0.873102	1.06E+07	1.55913	0.378884	4.32337	0.996732	0	-1.00E+07	78376.2;98091.7;0;0;0;16600.4;	35322;98091.7;0;0;0;6081.94;	0.740096;0.883553;0;0;0;0.72032;	139965	0	0	0	0
DIA_OC1.mzML	DIA_OC1	P54136	P54136	SYRC_HUMAN	RARS1	1.76E+06	1.08E+06	1.45E+06	1.76E+06	1.08E+06	1.45E+06	1.45E+06	LNDYIFSFDK	LNDYIFSFDK	LNDYIFSFDK2	2	4.74E-05	0.000297398	0.000315457	0.000313775	0.000287687	0.000313873	0	1	494457	349091	494457	0.8825	80.9799	80.8484	81.1111	140.003	80.9616	139.981	Arginine--tRNA ligase, cytoplasmic	0.000184775	0.940656	3.59E+06	4.66957	0.646737	5.38442	0.999998	0	-1.00E+07	296706;258928;188149;140885;158964;132254;	270158;221470;188149;84097.8;140202;59956.5;	0.899501;0.872279;0.940611;0.766591;0.919265;0.768356;	126362	0	0	0	0
DIA_OC2.mzML	DIA_OC2	P54136	P54136	SYRC_HUMAN	RARS1	2.37E+06	1.25E+06	1.46E+06	2.37E+06	1.25E+06	1.46E+06	1.46E+06	LNDYIFSFDK	LNDYIFSFDK	LNDYIFSFDK2	2	3.66E-05	0.000297398	0.000292826	0.000310463	0.000287687	0.000310559	0	1	847842	475840	847842	0.970391	81.046	80.8689	81.2667	140.003	80.9836	140.146	Arginine--tRNA ligase, cytoplasmic	0.000184775	0.990569	4.57E+06	5.09139	0.614861	7.36363	0.999973	1.04812	0.000550098	405704;346212;187387;259877;182262;179885;	405704;345554;85993.3;259877;182262;175955;	0.959358;0.966576;0.691643;0.970973;0.994121;0.973341;	126569	0	0	0	0
DIA_OC3.mzML	DIA_OC3	P54136	P54136	SYRC_HUMAN	RARS1	2.40E+06	1.42E+06	1.46E+06	2.40E+06	1.42E+06	1.46E+06	1.46E+06	LNDYIFSFDK	LNDYIFSFDK	LNDYIFSFDK2	2	3.67E-05	0.000297398	0.000314861	0.000292312	0.000287687	0.000292398	0	1	766915	497231	766915	0.992343	80.3395	80.1615	80.5138	140.003	80.3605	139.874	Arginine--tRNA ligase, cytoplasmic	0.000184775	0.990376	3.93E+06	5.44253	0.645247	6.94213	0.999996	1.1067	0.00471875	381323;280172;180133;219137;168262;155701;	381323;280172;180133;219137;166455;155701;	0.994246;0.991207;0.808515;0.993156;0.986915;0.988283;	125465	0	0	0	0
DIA_ON1.mzML	DIA_ON1	P54136	P54136	SYRC_HUMAN	RARS1	1.21E+06	1.17E+06	908673	1.21E+06	1.17E+06	908673	908673	LNDYIFSFDK	LNDYIFSFDK	LNDYIFSFDK2	2	0.000230734	0.000297398	0.000853242	0.000732064	0.000287687	0.000732064	0	1	145129	135526	145129	0.923487	80.4667	80.2888	80.6417	140.003	80.4954	139.892	Arginine--tRNA ligase, cytoplasmic	0.000184775	0	0	2.63028	0.670858	1.18346	0.999294	1.08509	0.434231	80112.9;20497.6;26676.3;33716.8;36095.1;14898;	80112.9;6425.94;8016.78;33716.8;31299.4;4670.47;	0.989069;0.542449;0.528676;0.858495;0.825637;0.542449;	125603	0	0	0	0
DIA_ON2.mzML	DIA_ON2	P54136	P54136	SYRC_HUMAN	RARS1	956311	1.03E+06	1.01E+06	956311	1.03E+06	1.01E+06	1.01E+06	LNDYIFSFDK	LNDYIFSFDK	LNDYIFSFDK2	2	0.000189861	0.000297398	0.000752445	0.000621891	0.000287687	0.000621891	0	1	145491	144249	145491	0.892207	80.4129	80.2815	80.5447	140.003	80.4396	139.919	Arginine--tRNA ligase, cytoplasmic	0.000184775	0	0	2.79674	0.407969	0.964568	0.998005	1.09612	0.608443	75984.5;53664.3;16353.6;43299.5;49723.2;10958.3;	75984.5;53664.3;0;43299.5;26206.8;0;	0.982821;0.969032;0.386663;0.960331;0.516921;0.488808;	125534	0	0	0	0
DIA_ON3.mzML	DIA_ON3	P54136	P54136	SYRC_HUMAN	RARS1	920431	955377	1.04E+06	920431	955377	1.04E+06	1.04E+06	LNDYIFSFDK	LNDYIFSFDK	LNDYIFSFDK2	2	0.000225378	0.000297398	0.000784314	0.000740741	0.000287687	0.000740741	0	1	126052	117733	126052	0.805863	80.4424	80.2646	80.5284	140.003	80.4882	139.862	Arginine--tRNA ligase, cytoplasmic	0.000184775	0.542703	206105	2.88984	0.615773	2.20988	0.999035	1.25545	0.464003	88065.5;42961.9;23755.6;13053.2;57584.7;17243.5;	82419.2;12258.5;7550.47;13053.2;30579.4;5402.75;	0.852006;0.730641;0.537639;0.665079;0.741591;0.626286;	125603	0	0	0	0
DIA_IN1.mzML	DIA_IN1	P54136	P54136	SYRC_HUMAN	RARS1	1.65E+06	2.09E+06	1.94E+06	1.65E+06	2.09E+06	1.94E+06	1.94E+06	LNDYIFSFDK	LNDYIFSFDK	LNDYIFSFDK2	2	0.000279408	0.000297398	0.000832639	0.000777605	0.000287687	0.000777605	0	1	109033	125435	109033	0.780262	80.7681	80.6792	80.9002	140.003	80.7283	140.129	Arginine--tRNA ligase, cytoplasmic	0.000184775	0.844428	1.50E+06	2.67892	0.664732	1.69835	0.999496	0.641495	0.0942972	55822.2;122930;25377.8;29694.1;55402.5;7237.87;	45066.1;92518.6;6166.54;29694.1;34272.9;2352.51;	0.817829;0.734592;0.485855;0.935095;0.596717;0.655223;	126017	0	0	0	0
DIA_IN2.mzML	DIA_IN2	P54136	P54136	SYRC_HUMAN	RARS1	1.76E+06	2.44E+06	1.94E+06	1.76E+06	2.44E+06	1.94E+06	1.94E+06	LNDYIFSFDK	LNDYIFSFDK	LNDYIFSFDK2	2	0.00020247	0.000297398	0.000814332	0.000677966	0.000287687	0.000677966	0	1	186020	246055	186020	0.939434	80.2532	80.0781	80.3853	140.003	80.2278	139.948	Arginine--tRNA ligase, cytoplasmic	0.000184775	0	288387	3.98548	0.570252	2.06443	0.999878	1.42298	0.466971	106332;129279;38491.8;32100.8;52963.6;27271.6;	103404;129279;14930.2;32100.8;50515.3;7248.5;	0.94311;0.979913;0.633902;0.932343;0.936415;0.471585;	125189	0	0	0	0
DIA_IN3.mzML	DIA_IN3	P54136	P54136	SYRC_HUMAN	RARS1	1.53E+06	1.93E+06	1.89E+06	1.53E+06	1.93E+06	1.89E+06	1.89E+06	LNDYIFSFDK	LNDYIFSFDK	LNDYIFSFDK2	2	0.000265252	0.000297398	0.000801282	0.000719424	0.000287687	0.000719424	0	1	177142	216182	177142	0.927369	80.5545	80.4663	80.6848	140.003	80.5002	139.972	Arginine--tRNA ligase, cytoplasmic	0.000184775	0.937645	1.95E+06	3.49807	0.412439	3.88277	0.999497	0.961397	0.44419	79582.4;73564.3;29700.1;44039.3;68993.1;24261.8;	78410.4;0;0;35972.6;62759.3;24261.8;	0.949138;0.203464;0.551675;0.805034;0.970292;0.941681;	125672	0	0	0	0
DIA_OC1.mzML	DIA_OC1	Q9Y490	Q9Y490	TLN1_HUMAN	TLN1	2.83E+06	1.83E+06	1.66E+06	2.83E+06	1.83E+06	1.66E+06	1.66E+06	LNEAAAGLNQAATELVQASR	LNEAAAGLNQAATELVQASR	LNEAAAGLNQAATELVQASR2	2	4.74E-05	0.000297398	0.000315457	0.000313775	0.000287687	0.000313873	0	1	570357	398748	570357	0.971191	82.1046	81.9265	82.2364	142.326	82.0518	142.325	Talin-1	0.000142491	0.992136	1.38E+06	5.50528	0.748998	5.35259	0.999998	0	-1.00E+07	217010;273140;117123;129617;88465.6;70159.4;	217010;236224;117123;117211;86955.5;70159.4;	0.980637;0.956074;0.984179;0.943056;0.898997;0.984913;	128125	0	0	0	0
DIA_OC2.mzML	DIA_OC2	Q9Y490	Q9Y490	TLN1_HUMAN	TLN1	3.66E+06	1.86E+06	1.69E+06	3.66E+06	1.86E+06	1.69E+06	1.69E+06	LNEAAAGLNQAATELVQASR	LNEAAAGLNQAATELVQASR	LNEAAAGLNQAATELVQASR2	2	3.66E-05	0.000297398	0.000292826	0.000310463	0.000287687	0.000310559	0	1	519647	286911	519647	0.962718	82.0375	81.9065	82.1699	142.326	82.004	142.392	Talin-1	0.000142491	0.932238	1.57E+06	5.29412	0.560609	5.61368	0.999997	0	-1.00E+07	245241;191775;84819.6;124712;98842.8;66778.1;	245241;191775;82631.3;124712;98842.8;66778.1;	0.980635;0.964921;0.904433;0.984121;0.948295;0.928613;	128125	0	0	0	0
DIA_OC3.mzML	DIA_OC3	Q9Y490	Q9Y490	TLN1_HUMAN	TLN1	3.21E+06	1.92E+06	1.67E+06	3.21E+06	1.92E+06	1.67E+06	1.67E+06	LNEAAAGLNQAATELVQASR	LNEAAAGLNQAATELVQASR	LNEAAAGLNQAATELVQASR2	2	3.67E-05	0.000297398	0.000314861	0.000292312	0.000287687	0.000292398	0	1	274870	176616	274870	0.807523	81.4202	81.3317	81.5527	142.326	81.4921	142.13	Talin-1	0.000142491	0.883222	1.54E+06	3.79667	0.701141	0.812155	0.999998	0.648057	0.00320752	79522.5;252843;50963;138565;98423.8;46797.2;	67968.1;155939;50963;80175.5;48402.3;22022.8;	0.845782;0.746193;0.94416;0.727621;0.712589;0.585241;	127159	0	0	0	0
DIA_OC1.mzML	DIA_OC1	Q9Y490	Q9Y490	TLN1_HUMAN	TLN1	2.83E+06	1.83E+06	1.66E+06	2.83E+06	1.83E+06	1.66E+06	1.66E+06	LNEAAAGLNQAATELVQASR	LNEAAAGLNQAATELVQASR	LNEAAAGLNQAATELVQASR3	3	4.74E-05	0.000297398	0.000315457	0.000313775	0.000287687	0.000313873	0	1	1.02E+06	711612	1.02E+06	0.990138	82.0813	81.9069	82.2589	142.284	82.0314	142.274	Talin-1	0.000142491	0.970252	7.76E+06	5.76243	0.872701	0	0.999995	0.990561	0.0062521	442411;451744;328974;246504;253025;230170;	442411;427625;322433;242006;253025;216390;	0.99249;0.979372;0.98309;0.970994;0.995007;0.954603;	128091	0	0	0	0
DIA_OC2.mzML	DIA_OC2	Q9Y490	Q9Y490	TLN1_HUMAN	TLN1	3.66E+06	1.86E+06	1.69E+06	3.66E+06	1.86E+06	1.69E+06	1.69E+06	LNEAAAGLNQAATELVQASR	LNEAAAGLNQAATELVQASR	LNEAAAGLNQAATELVQASR3	3	3.66E-05	0.000297398	0.000292826	0.000310463	0.000287687	0.000310559	0	1	1.24E+06	678587	1.24E+06	0.98448	82.0612	81.9298	82.2357	142.284	81.9859	142.447	Talin-1	0.000142491	0.917523	6.50E+06	5.27873	0.7439	0	0.999991	0.526046	0.00904496	586154;340968;371215;373248;278607;318480;	586154;331823;371215;370914;278451;298136;	0.985178;0.871349;0.987834;0.935978;0.97854;0.945161;	128160	0	0	0	0
DIA_OC3.mzML	DIA_OC3	Q9Y490	Q9Y490	TLN1_HUMAN	TLN1	3.21E+06	1.92E+06	1.67E+06	3.21E+06	1.92E+06	1.67E+06	1.67E+06	LNEAAAGLNQAATELVQASR	LNEAAAGLNQAATELVQASR	LNEAAAGLNQAATELVQASR3	3	3.67E-05	0.000297398	0.000314861	0.000292312	0.000287687	0.000292398	0	1	1.24E+06	788369	1.24E+06	0.98873	81.4868	81.3092	81.6616	142.284	81.4714	142.272	Talin-1	0.000142491	0.968253	7.29E+06	5.56505	0.742771	0	0.999999	0.995634	0.0286973	532247;433546;395397;319317;313835;231854;	532247;423957;395397;319317;313835;224876;	0.984384;0.913961;0.992654;0.972068;0.991158;0.969139;	127263	0	0	0	0
DIA_OC2.mzML	DIA_OC2	P43034	P43034	LIS1_HUMAN	PAFAH1B1	1.65E+06	902401	1.13E+06	1.65E+06	902401	1.13E+06	1.13E+06	LNEAKEEFTSGGPLGQK	LNEAKEEFTSGGPLGQK	LNEAKEEFTSGGPLGQK3	3	0.00567279	0.0038559	0.000292826	0.000310463	0.000287687	0.000310559	0	1	132437	64034.4	132437	0.995155	44.7407	44.5664	44.9617	77.3006	44.8096	77.1741	Platelet-activating factor acetylhydrolase IB subunit beta	0.000755487	0.491832	6.47E+06	1.41358	0.201753	0	0.780037	0.650346	0.0240771	2980.7;132437;69859.5;0;11803.3;104129;	0;132437;21948.4;0;0;29825.6;	-0.296277;0.995155;0.00926479;0;0.281117;0.568119;	69641	0	0	0	0
DIA_OC3.mzML	DIA_OC3	P43034	P43034	LIS1_HUMAN	PAFAH1B1	1.85E+06	1.05E+06	1.10E+06	1.85E+06	1.05E+06	1.10E+06	1.10E+06	LNEAKEEFTSGGPLGQK	LNEAKEEFTSGGPLGQK	LNEAKEEFTSGGPLGQK3	3	3.67E-05	0.0038559	0.000314861	0.000292312	0.000287687	0.000292398	0	1	79849.7	42612	79849.7	0.792177	44.3178	44.1405	44.5371	77.3006	44.3956	77.1553	Platelet-activating factor acetylhydrolase IB subunit beta	0.000755487	0.320433	5.87E+06	1.73443	0.473073	0.524513	0.998033	1.14207	0.0178315	17063.8;97943.8;33401.2;15744.5;34197;152543;	0;45652.8;9882.99;0;34197;17608.6;	0.337159;0.690746;0.332123;0.559542;0.927588;-0.0933476;	69020	0	0	0	0
DIA_OC1.mzML	DIA_OC1	P56537	P56537	IF6_HUMAN	EIF6	324371	192897	556536	324371	192897	556536	556536	LNEAQPSTIATSMR	LNEAQPSTIATSMR	LNEAQPSTIATSMR2	2	0.000146924	0.00217104	0.000315457	0.00059952	0.000287687	0.0005997	0	1	324371	192897	324371	0.922698	46.8823	46.7054	47.0573	81.1272	46.9727	80.9828	Eukaryotic translation initiation factor 6	0.000553003	0	301237	2.99978	0.358526	1.74111	0.997924	1.04244	0.00120311	214215;71241.5;7935.09;964.213;32528.9;62590;	214215;50286.4;2546.55;0;18427.2;59868.9;	0.991996;0.588535;0.572731;-0.0331576;0.782511;0.955424;	72968	0	0	0	0
DIA_OC2.mzML	DIA_OC2	P56537	P56537	IF6_HUMAN	EIF6	479739	239065	148837	479739	239065	148837	148837	LNEAQPSTIATSMR	LNEAQPSTIATSMR	LNEAQPSTIATSMR2	2	3.66E-05	0.00217104	0.000292826	0.000310463	0.000287687	0.000310559	0	1	404862	210277	404862	0.885369	46.8617	46.6418	46.9927	81.1272	46.9625	80.9588	Eukaryotic translation initiation factor 6	0.000553003	0	0	3.12744	0.312929	1.2769	0.999289	1.20617	0.00128234	278027;94885.9;30435.4;53483.7;38264.1;65260.7;	278027;61574.4;13278.8;12136.2;16736.9;65260.7;	0.894037;0.73589;0.584811;0.571276;0.440162;0.989475;	72968	0	0	0	0
DIA_OC3.mzML	DIA_OC3	P56537	P56537	IF6_HUMAN	EIF6	320765	177709	752292	320765	177709	752292	752292	LNEAQPSTIATSMR	LNEAQPSTIATSMR	LNEAQPSTIATSMR2	2	3.67E-05	0.00217104	0.000314861	0.000292312	0.000287687	0.000292398	0	1	320765	177709	320765	0.921242	46.5238	46.3496	46.6555	81.1272	46.5087	81.1468	Eukaryotic translation initiation factor 6	0.000553003	0.864178	2.44E+06	3.41719	0.355996	2.87608	0.999996	1.01608	0.00100609	222234;73045.2;31804.9;32393.4;33845.3;61817;	222234;57622.4;31804.9;0;17099.2;40908.3;	0.987697;0.818126;0.839606;0.41611;0.769592;0.70547;	72485	0	0	0	0
DIA_ON1.mzML	DIA_ON1	P56537	P56537	IF6_HUMAN	EIF6	511592	546692	231298	511592	546692	231298	231298	LNEAQPSTIATSMR	LNEAQPSTIATSMR	LNEAQPSTIATSMR2	2	0.00716273	0.00217104	0.000853242	0.000732064	0.000287687	0.000732064	0	1	8313.94	8775.61	8313.94	0.344094	46.5385	46.4495	46.6266	81.1272	46.5582	81.1036	Eukaryotic translation initiation factor 6	0.000553003	0.642797	939370	0.91667	0.168902	0	0.881784	0	-1.00E+07	44575.9;2605.43;0;0;1133.84;1622.82;	5961.35;729.775;0;0;243.951;1622.82;	0.167991;0.764848;0;0;0.372448;0.801784;	72416	0	0	0	0
DIA_ON3.mzML	DIA_ON3	P56537	P56537	IF6_HUMAN	EIF6	526463	549439	348705	526463	549439	348705	348705	LNEAQPSTIATSMR	LNEAQPSTIATSMR	LNEAQPSTIATSMR2	2	0.00550692	0.00217104	0.000784314	0.000740741	0.000287687	0.000740741	0	1	29068.1	31051.9	29068.1	0.912083	46.2872	46.1983	46.4194	81.1272	46.3764	80.9724	Eukaryotic translation initiation factor 6	0.000553003	0.512695	526805	0.934067	0.649753	0.0570173	0.876289	1.48199	0.197484	27801.3;6230.38;0;15971.4;3927.59;1318.7;	27801.3;1266.76;0;0;1025.17;0;	0.937344;0.357673;0;-0.475787;0.551692;0.541017;	72071	0	0	0	0
DIA_OC1.mzML	DIA_OC1	P48735	P48735	IDHP_HUMAN	IDH2	1.36E+06	846213	869350	1.36E+06	846213	869350	869350	LNEHFLNTTDFLDTIK	LNEHFLNTTDFLDTIK	LNEHFLNTTDFLDTIK3	3	4.74E-05	0.000297398	0.000315457	0.000313775	0.000287687	0.000313873	0	1	538840	324592	538840	0.964564	84.2017	84.0658	84.3763	146.905	84.2622	146.876	Isocitrate dehydrogenase [NADP], mitochondrial	0.000184775	0.992553	3.97E+06	4.61706	0.568478	1.18258	0.999959	1.05261	0.230057	336748;126103;554929;130036;68914.8;95550.8;	317186;126103;191251;130036;68914.8;95550.8;	0.956932;0.981357;0.480545;0.986128;0.98095;0.967737;	131400	0	0	0	0
DIA_OC2.mzML	DIA_OC2	P48735	P48735	IDHP_HUMAN	IDH2	1.60E+06	840558	822444	1.60E+06	840558	822444	822444	LNEHFLNTTDFLDTIK	LNEHFLNTTDFLDTIK	LNEHFLNTTDFLDTIK3	3	3.66E-05	0.000297398	0.000292826	0.000310463	0.000287687	0.000310559	0	1	635783	335491	635783	0.980813	84.1333	83.9982	84.3077	146.905	84.1281	146.937	Isocitrate dehydrogenase [NADP], mitochondrial	0.000184775	0.987364	4.29E+06	4.63466	0.776655	1.86442	0.999997	0.503745	0.71671	402000;146877;632107;94274.9;82180;102932;	385974;146877;90630.1;94274.9;82180;102932;	0.976275;0.987717;-0.501908;0.904787;0.986723;0.987977;	131400	0	0	0	0
DIA_OC3.mzML	DIA_OC3	P48735	P48735	IDHP_HUMAN	IDH2	1.37E+06	865803	891299	1.37E+06	865803	891299	891299	LNEHFLNTTDFLDTIK	LNEHFLNTTDFLDTIK	LNEHFLNTTDFLDTIK3	3	3.67E-05	0.000297398	0.000314861	0.000292312	0.000287687	0.000292398	0	1	526007	318348	526007	0.91278	83.6908	83.5581	83.8222	146.905	83.7016	146.898	Isocitrate dehydrogenase [NADP], mitochondrial	0.000184775	0.920752	3.63E+06	4.21599	0.660317	3.53914	0.999997	0.491291	0.0205051	329271;137051;293914;100424;98343.7;97184.5;	305270;130886;56038.7;100424;84687.1;89851.3;	0.909517;0.927809;-0.054028;0.946177;0.832871;0.901974;	130710	0	0	0	0
DIA_OC1.mzML	DIA_OC1	P11047	P11047	LAMC1_HUMAN	LAMC1	1.27E+07	9.30E+06	6.84E+06	1.27E+07	9.30E+06	6.84E+06	6.65E+06	LNEIEGTLNK	LNEIEGTLNK	LNEIEGTLNK2	2	4.74E-05	0.00069676	0.000315457	0.000313775	0.000287687	0.000313873	0	1	2.00E+06	1.23E+06	2.00E+06	0.967778	42.6917	42.5604	42.8256	73.1298	42.7633	72.9847	Laminin subunit gamma-1	0.000287356	0.908251	9.27E+06	4.1653	0.643061	2.70907	0.999957	0	-1.00E+07	1.53861e+06;884501;635055;479273;0;349486;	1.53861e+06;884501;635055;479273;0;349486;	0.880036;0.956853;0.976665;0.976162;0;0.888719;	66394	0	0	0	0
DIA_OC2.mzML	DIA_OC2	P11047	P11047	LAMC1_HUMAN	LAMC1	1.68E+07	9.52E+06	6.76E+06	1.68E+07	9.52E+06	6.76E+06	6.62E+06	LNEIEGTLNK	LNEIEGTLNK	LNEIEGTLNK2	2	3.66E-05	0.00069676	0.000292826	0.000310463	0.000287687	0.000310559	0	1	2.27E+06	1.13E+06	2.27E+06	0.976118	42.6304	42.4996	42.7616	73.1298	42.6932	72.9914	Laminin subunit gamma-1	0.000287356	0.97941	1.22E+07	5.11776	0.679722	5.01417	0.999973	1.101	0.00754128	1.92613e+06;1.099e+06;645195;530495;311474;434577;	1.899e+06;1.099e+06;637393;530495;171375;434577;	0.948685;0.980951;0.974277;0.968318;0.794667;0.97087;	66325	0	0	0	0
DIA_OC3.mzML	DIA_OC3	P11047	P11047	LAMC1_HUMAN	LAMC1	1.53E+07	8.90E+06	6.89E+06	1.53E+07	8.90E+06	6.89E+06	6.74E+06	LNEIEGTLNK	LNEIEGTLNK	LNEIEGTLNK2	2	3.67E-05	0.00069676	0.000314861	0.000292312	0.000287687	0.000292398	0	1	1.70E+06	973431	1.70E+06	0.951924	42.1591	42.0707	42.2911	73.1298	42.3029	72.84	Laminin subunit gamma-1	0.000287356	0.997567	7.87E+06	4.29151	0.590517	2.52547	0.999941	1.041	0.0263453	2.24052e+06;747989;526916;426090;0;406860;	2.24052e+06;747989;526917;426090;0;406860;	0.93494;0.948451;0.971736;0.933522;0;0.935884;	65635	0	0	0	0
DIA_OC1.mzML	DIA_OC1	Q99613	B5ME19;Q99613	EIF3C_HUMAN	EIF3C	1.86E+06	1.17E+06	907771	1.86E+06	1.17E+06	907771		LNEILQAR	LNEILQAR	LNEILQAR2	2	4.74E-05	0.00069676	0.00166713	0.000313775	0.000287687	0.000313873	0	0	640520	397378	640520	0.987565	44.1813	44.0509	44.3144	76.0833	44.204	76.0347	Eukaryotic translation initiation factor 3 subunit C	0.000278831	0.987269	3.93E+06	5.69677	0.512703	2.80962	0.999992	1.24282	0.0256986	440662;339393;191826;202542;182669;109301;	439703;339393;191826;202542;176750;109301;	0.975871;0.990368;0.981272;0.976568;0.968709;0.989904;	68731	0	0	0	0
DIA_OC2.mzML	DIA_OC2	Q99613	B5ME19;Q99613	EIF3C_HUMAN	EIF3C	2.22E+06	1.11E+06	807770	2.22E+06	1.11E+06	807770		LNEILQAR	LNEILQAR	LNEILQAR2	2	3.66E-05	0.00069676	0.00385902	0.000310463	0.000287687	0.000310559	0	0	806464	397874	806464	0.964251	44.1197	43.9425	44.2942	76.0833	44.1685	75.9884	Eukaryotic translation initiation factor 3 subunit C	0.000278831	0.99579	4.14E+06	5.54349	0.448957	2.80987	0.999998	1.24217	0.0309702	565978;424090;263480;181603;249065;121680;	553454;421304;263480;181603;238579;121680;	0.986599;0.948531;0.988727;0.932435;0.990346;0.965678;	68662	0	0	0	0
DIA_OC3.mzML	DIA_OC3	Q99613	B5ME19;Q99613	EIF3C_HUMAN	EIF3C	1.70E+06	1.10E+06	884526	1.70E+06	1.10E+06	884526		LNEILQAR	LNEILQAR	LNEILQAR2	2	3.67E-05	0.00069676	0.00137287	0.000292312	0.000287687	0.000292398	0	0	892238	472928	892238	0.97971	43.6909	43.5175	43.823	76.0833	43.7715	75.9212	Eukaryotic translation initiation factor 3 subunit C	0.000278831	0.996629	4.14E+06	5.66344	0.555452	2.84459	0.999997	1.47135	0.0899859	580573;497443;268254;253878;208045;126542;	579278;497443;268254;253878;207245;126542;	0.989568;0.980406;0.97612;0.983557;0.98222;0.984582;	68041	0	0	0	0
DIA_ON1.mzML	DIA_ON1	Q99613	B5ME19;Q99613	EIF3C_HUMAN	EIF3C	570333	628003	638683	570333	628003	638683		LNEILQAR	LNEILQAR	LNEILQAR2	2	0.000141543	0.00069676	1	0.000732064	0.000287687	0.000732064	0	0	104120	108892	104120	0.934223	43.7968	43.6636	43.9279	76.0833	43.8514	75.9627	Eukaryotic translation initiation factor 3 subunit C	0.000278831	0.923882	3.03E+06	3.07144	0.563801	0.327263	0.999873	1.09122	0.417386	19317.4;71787.6;20292.5;28235.7;26567.2;13798;	0;71787.6;19446.3;27532.3;8892.95;12885.9;	0.454526;0.972778;0.852534;0.858186;0.513772;0.842711;	68110	0	0	0	0
DIA_ON2.mzML	DIA_ON2	Q99613	B5ME19;Q99613	EIF3C_HUMAN	EIF3C	382240	424344	497070	382240	424344	497070		LNEILQAR	LNEILQAR	LNEILQAR2	2	0.00012216	0.00069676	1	0.000621891	0.000287687	0.000621891	0	0	101498	108211	101498	0.958828	43.7434	43.6119	43.8766	76.0833	43.815	75.916	Eukaryotic translation initiation factor 3 subunit C	0.000278831	0.359053	2.90E+06	4.27083	0.542491	1.38357	0.999654	0.68028	0.136869	34907.8;68536.4;15616.4;28882.8;42732.9;17344.7;	18607.7;68536.4;15616.4;28882.8;40980.1;17344.7;	0.79581;0.980896;0.856195;0.97413;0.971214;0.964034;	68041	0	0	0	0
DIA_ON3.mzML	DIA_ON3	Q99613	B5ME19;Q99613	EIF3C_HUMAN	EIF3C	294095	309367	511273	294095	309367	511273		LNEILQAR	LNEILQAR	LNEILQAR2	2	0.00013598	0.00069676	1	0.000740741	0.000287687	0.000740741	0	0	64896	61879.8	64896	0.753419	43.5873	43.3655	43.7184	76.0833	43.6394	75.9408	Eukaryotic translation initiation factor 3 subunit C	0.000278831	0.972181	4.67E+06	3.16963	0.639816	0.439597	0.999944	1.14083	0.260069	71162.4;86970.7;19645.4;29242.8;21717.7;14076;	71162.4;33673.9;19077.8;29242.8;6331.35;12144.3;	0.940653;0.637815;0.898252;0.917003;0.600806;0.846442;	67834	0	0	0	0
DIA_IN1.mzML	DIA_IN1	Q99613	B5ME19;Q99613	EIF3C_HUMAN	EIF3C	879454	1.05E+06	1.20E+06	879454	1.05E+06	1.20E+06		LNEILQAR	LNEILQAR	LNEILQAR2	2	0.000201248	0.00069676	1	0.000777605	0.000287687	0.000777605	0	0	252318	329848	252318	0.918453	44.0351	43.9005	44.1677	76.0833	44.1664	75.8145	Eukaryotic translation initiation factor 3 subunit C	0.000278831	0	1.17E+06	4.81978	0.543974	2.39472	0.999898	0.705244	0.0953978	129170;175389;54634.7;36004.6;73272;52362.6;	125166;152482;54634.7;18208.3;63326.8;45201.5;	0.963855;0.89516;0.977895;0.741142;0.92825;0.925183;	68455	0	0	0	0
DIA_IN2.mzML	DIA_IN2	Q99613	B5ME19;Q99613	EIF3C_HUMAN	EIF3C	839661	1.08E+06	1.25E+06	839661	1.08E+06	1.25E+06		LNEILQAR	LNEILQAR	LNEILQAR2	2	0.00020247	0.00069676	1	0.000677966	0.000287687	0.000677966	0	0	192652	266902	192652	0.96358	43.5446	43.4113	43.6787	76.0833	43.617	75.9159	Eukaryotic translation initiation factor 3 subunit C	0.000278831	0.947341	6.84E+06	5.45141	0.405362	2.70906	0.999991	0.646415	0.0403262	138812;116020;37075.9;75454.1;66217.6;40390.5;	138812;115185;37075.9;75454.1;61786.1;40390.5;	0.983681;0.963295;0.96555;0.948769;0.968695;0.962587;	67696	0	0	0	0
DIA_IN3.mzML	DIA_IN3	Q99613	B5ME19;Q99613	EIF3C_HUMAN	EIF3C	786504	1.04E+06	1.02E+06	786504	1.04E+06	1.02E+06		LNEILQAR	LNEILQAR	LNEILQAR2	2	0.000185357	0.00069676	1	0.000719424	0.000287687	0.000719424	0	0	226389	291587	226389	0.946413	43.72	43.5873	43.8954	76.0833	43.8579	75.7865	Eukaryotic translation initiation factor 3 subunit C	0.000278831	0	1.74E+06	4.37305	0.593264	2.46555	0.999979	0	-1.00E+07	92432.9;139469;52198.6;37166.7;77188.4;34721.8;	89248.2;139469;52198.6;36849.7;74002.4;34721.8;	0.960864;0.927016;0.977461;0.932162;0.955619;0.977649;	67972	0	0	0	0
DIA_OC1.mzML	DIA_OC1	Q6P996	Q6P996	PDXD1_HUMAN	PDXDC1	329518	196841	272615	329518	196841	272615	189291	LNELESDLTFK	LNELESDLTFK	LNELESDLTFK2	2	4.74E-05	0.00069676	0.000315457	0.000313775	0.000287687	0.000313873	0	1	164557	108758	164557	0.97646	70.2208	70.0875	70.3993	120.084	70.1408	120.227	Pyridoxal-dependent decarboxylase domain-containing protein 1	0.000298315	0.958646	715462	4.08121	0.734707	2.71254	0.999962	0.806417	0.012316	83508.5;43657.4;21593.8;23067.5;41176.8;10381;	82382.1;43657.4;13144.9;22398.9;38517.9;10070.4;	0.994567;0.953584;0.763164;0.833357;0.963659;0.891661;	109528	0	0	0	0
DIA_OC2.mzML	DIA_OC2	Q6P996	Q6P996	PDXD1_HUMAN	PDXDC1	422885	225236	200002	422885	225236	200002	111808	LNELESDLTFK	LNELESDLTFK	LNELESDLTFK2	2	3.66E-05	0.00069676	0.000292826	0.000310463	0.000287687	0.000310559	0	1	153675	79662.2	153675	0.864272	70.2586	70.1261	70.4789	120.084	70.0911	120.369	Pyridoxal-dependent decarboxylase domain-containing protein 1	0.000298315	0.782569	870798	2.25476	0.490834	1.17474	0.99878	0.763413	0.00650254	105540;66382.2;8618.17;12259.3;56156.9;7471.66;	58761.1;66382.2;0;1526.48;28531.2;0;	0.772631;0.988397;0.548872;0.0563946;0.764215;0.394784;	109666	0	0	0	0
DIA_OC3.mzML	DIA_OC3	Q6P996	Q6P996	PDXD1_HUMAN	PDXDC1	366406	226133	183001	366406	226133	183001	127037	LNELESDLTFK	LNELESDLTFK	LNELESDLTFK2	2	3.67E-05	0.00069676	0.000314861	0.000292312	0.000287687	0.000292398	0	1	110140	66457.7	110140	0.895161	69.6362	69.4586	69.7684	120.084	69.59	120.194	Pyridoxal-dependent decarboxylase domain-containing protein 1	0.000298315	0.941881	527831	2.04384	0.423304	0.720457	0.998361	0.616113	0.0055121	43830.1;62778.7;25477.8;0;37567.7;20943;	43830.1;33167.8;11444.6;0;33141.8;1326.82;	0.974732;0.78341;0.711852;0;0.901768;-0.22164;	108700	0	0	0	0
DIA_OC1.mzML	DIA_OC1	Q12931	Q12931	TRAP1_HUMAN	TRAP1	983838	639240	276895	983838	639240	276895	276895	LNELLVK	LNELLVK	LNELLVK2	2	4.74E-05	0.00069676	0.000315457	0.000313775	0.000287687	0.000313873	0	1	442568	285218	442568	0.947888	47.5645	47.39	47.6954	82.0207	47.5309	82.078	Heat shock protein 75 kDa, mitochondrial	0.000298315	0.955012	2.99E+06	3.33985	0.395909	0	0.999763	0	-1.00E+07	288953;119664;33951;29076.2;	288953;119664;33951;29076.2;	0.939078;0.988499;0.879726;0.910548;	74038	0	0	0	0
DIA_OC2.mzML	DIA_OC2	Q12931	Q12931	TRAP1_HUMAN	TRAP1	1.34E+06	702037	246375	1.34E+06	702037	246375	246375	LNELLVK	LNELLVK	LNELLVK2	2	3.66E-05	0.00069676	0.000292826	0.000310463	0.000287687	0.000310559	0	1	414585	206597	414585	0.960187	47.4553	47.2786	47.6294	82.0207	47.5024	81.9465	Heat shock protein 75 kDa, mitochondrial	0.000298315	0.975064	3.37E+06	2.78348	0.327917	0	0.999772	0	-1.00E+07	309091;61716.6;47230.8;10561;	309091;60488.6;45005;4929.21;	0.989139;0.837122;0.926753;0.704292;	73900	0	0	0	0
DIA_OC3.mzML	DIA_OC3	Q12931	Q12931	TRAP1_HUMAN	TRAP1	1.15E+06	652572	220100	1.15E+06	652572	220100	220100	LNELLVK	LNELLVK	LNELLVK2	2	3.67E-05	0.00069676	0.000314861	0.000292312	0.000287687	0.000292398	0	1	493468	272000	493468	0.963871	47.0301	46.8991	47.1623	82.0207	47.0413	81.9969	Heat shock protein 75 kDa, mitochondrial	0.000298315	0.934935	3.40E+06	3.77348	0.369099	0	0.999938	0	-1.00E+07	359667;110894;59463.3;39023.1;	324282;110894;58292;38785.7;	0.962838;0.956975;0.98274;0.986775;	73279	0	0	0	0
DIA_OC1.mzML	DIA_OC1	Q13418	Q13418	ILK_HUMAN	ILK	628349	385249	420011	628349	385249	420011	420011	LNENHSGELWK	LNENHSGELWK	LNENHSGELWK2	2	0.000298577	1	0.000315457	0.000313775	0.000287687	0.000313873	0	1	4238.3	2558.22	4238.3	0.799096	38.7354	38.65	38.8236	65.9296	38.8562	65.7442	Integrin-linked protein kinase	0.00882825	0	0	1.73369	0.362249	2.31365	0.990343	1.05795	0.208693	3871.12;2161.61;1943.03;0;2122.41;0;	0;2161.61;1457.27;0;619.422;0;	-0.243449;0.801784;0.801784;0;0.783394;0;	60194	0	0	0	0
DIA_OC2.mzML	DIA_OC2	Q13418	Q13418	ILK_HUMAN	ILK	912058	491548	461542	912058	491548	461542	461542	LNENHSGELWK	LNENHSGELWK	LNENHSGELWK2	2	0.00121994	1	0.000292826	0.000310463	0.000287687	0.000310559	0	1	27052	13503.7	27052	0.796034	38.8131	38.5919	38.9013	65.9296	38.8378	65.8921	Integrin-linked protein kinase	0.00882825	0.0298889	1.07E+06	1.60419	0.511675	1.87061	0.954649	0	-1.00E+07	0;8918.13;11810.8;2523.56;19791.1;1441.55;	0;8918.13;1309.63;0;16824.2;432.648;	0;0.852292;0.292829;0.0970742;0.805384;0.590137;	60332	0	0	0	0
DIA_OC1.mzML	DIA_OC1	Q13418	Q13418	ILK_HUMAN	ILK	628349	385249	420011	628349	385249	420011	420011	LNENHSGELWK	LNENHSGELWK	LNENHSGELWK3	3	0.00527353	0.0328996	0.000315457	0.000313775	0.000287687	0.000313873	0	1	66756.4	40293.9	66756.4	0.655204	38.6795	38.5904	38.8531	65.5542	38.6217	65.6551	Integrin-linked protein kinase	0.00487337	0.977176	4.53E+06	1.04478	0.121934	1.63099	0.781311	1.06622	0.00121626	59975.7;0;22596;5737.99;30117.8;12644.3;	59975.7;0;0;2151.75;0;4628.9;	0.65886;0;0.105008;0.551028;0.202438;0.656265;	60103	0	0	0	0
DIA_OC2.mzML	DIA_OC2	Q13418	Q13418	ILK_HUMAN	ILK	912058	491548	461542	912058	491548	461542	461542	LNENHSGELWK	LNENHSGELWK	LNENHSGELWK3	3	0.00155445	0.0328996	0.000292826	0.000310463	0.000287687	0.000310559	0	1	237369	117098	237369	0.972887	38.7121	38.5792	38.8425	65.5542	38.6046	65.7313	Integrin-linked protein kinase	0.00487337	0.979382	5.42E+06	1.31068	0.513607	1.34716	0.944223	0	-1.00E+07	237369;0;287.311;18121.7;61295.2;20139.6;	237369;0;0;0;0;0;	0.972887;0;-0.156305;0.521585;-0.288618;0.515656;	60172	0	0	0	0
DIA_OC3.mzML	DIA_OC3	Q13418	Q13418	ILK_HUMAN	ILK	720145	442029	430534	720145	442029	430534	430534	LNENHSGELWK	LNENHSGELWK	LNENHSGELWK3	3	0.000235223	0.0328996	0.000314861	0.000292312	0.000287687	0.000292398	0	1	39449.5	20641.7	39449.5	0.551206	37.9269	37.8416	38.1042	65.5542	38.0035	65.4297	Integrin-linked protein kinase	0.00487337	0.946166	5.23E+06	1.43418	0.287521	2.5305	0.995364	0	-1.00E+07	100246;0;195792;6694.48;59732.3;13684.8;	23254.2;0;31331.8;2510.43;0;13684.8;	0.432107;0;0.213599;0.737732;-0.0394976;0.719369;	58999	0	0	0	0
DIA_OC1.mzML	DIA_OC1	Q14683	Q14683	SMC1A_HUMAN	SMC1A	678478	417348	439826	678478	417348	439826	439826	LNEQQSVLQR	LNEQQSVLQR	LNEQQSVLQR2	2	4.74E-05	0.00069676	0.000315457	0.000313775	0.000287687	0.000313873	0	1	205502	129349	205502	0.951702	34.9481	34.8137	35.0792	60.1999	35.0355	60.0747	Structural maintenance of chromosomes protein 1A	0.000287356	0.990602	1.42E+06	4.20748	0.710194	1.41738	0.999996	0	-1.00E+07	82118.5;108840;86381.1;46101.3;29596.5;26366.8;	82118.5;84203.9;79011.8;44371.7;29596.5;20297.8;	0.971897;0.845397;0.949301;0.918603;0.975407;0.745343;	54254	0	0	0	0
DIA_OC2.mzML	DIA_OC2	Q14683	Q14683	SMC1A_HUMAN	SMC1A	1.02E+06	506645	457907	1.02E+06	506645	457907	457907	LNEQQSVLQR	LNEQQSVLQR	LNEQQSVLQR2	2	3.66E-05	0.00069676	0.000292826	0.000310463	0.000287687	0.000310559	0	1	173288	87012.9	173288	0.73853	35.0697	34.9385	35.3316	60.1999	35.1068	60.1516	Structural maintenance of chromosomes protein 1A	0.000287356	0.748902	1.91E+06	3.27413	0.718936	3.02144	0.999991	0	-1.00E+07	141128;147130;118794;93700.1;50713.9;37994;	69424.9;147130;58064.4;45799.1;48538.9;16540.9;	0.734862;0.896557;0.720162;0.767379;0.895325;0.652797;	54461	0	0	0	0
DIA_OC3.mzML	DIA_OC3	Q14683	Q14683	SMC1A_HUMAN	SMC1A	764559	433582	455580	764559	433582	455580	455580	LNEQQSVLQR	LNEQQSVLQR	LNEQQSVLQR2	2	3.67E-05	0.00069676	0.000314861	0.000292312	0.000287687	0.000292398	0	1	271456	145888	271456	0.942948	34.5954	34.4646	34.7276	60.1999	34.6582	60.101	Structural maintenance of chromosomes protein 1A	0.000287356	0.990921	1.61E+06	3.5315	0.522721	2.10756	0.999951	0	-1.00E+07	100043;37865.6;118288;69241;13390.2;20802;	100043;0;102172;69241;3107.86;9997.39;	0.977611;0.424474;0.899153;0.95749;0.368499;0.777406;	53771	0	0	0	0
DIA_OC1.mzML	DIA_OC1	O75396	O75396	SC22B_HUMAN	SEC22B	7.14E+06	4.54E+06	3.28E+06	7.14E+06	4.54E+06	3.28E+06	3.28E+06	LNEQSPTR	LNEQSPTR	LNEQSPTR2	2	4.74E-05	0.00069676	0.000315457	0.000313775	0.000287687	0.000313873	0	1	860514	500953	860514	0.961548	20.4068	20.2764	20.5812	31.5953	20.4093	31.6672	Vesicle-trafficking protein SEC22b	0.000287356	0.968919	3.41E+06	4.17189	0.413054	4.08869	0.999959	0.97076	0.0108793	446522;104248;228149;208933;228817;102721;	446522;0;208698;208933;205059;102721;	0.983201;0.304914;0.934014;0.922108;0.954583;0.967718;	31471	0	0	0	0
DIA_OC2.mzML	DIA_OC2	O75396	O75396	SC22B_HUMAN	SEC22B	8.77E+06	4.52E+06	3.26E+06	8.77E+06	4.52E+06	3.26E+06	3.26E+06	LNEQSPTR	LNEQSPTR	LNEQSPTR2	2	3.66E-05	0.00069676	0.000292826	0.000310463	0.000287687	0.000310559	0	1	1.01E+06	475179	1.01E+06	0.979149	20.45	20.3176	20.6272	31.5953	20.4804	31.5846	Vesicle-trafficking protein SEC22b	0.000287356	0.992229	4.99E+06	5.00838	0.733335	4.1032	0.999998	1.1531	0.0249592	515806;331617;384346;273111;266907;121069;	515806;324553;353617;273111;224637;121069;	0.978769;0.867852;0.914458;0.987847;0.969445;0.951339;	31540	0	0	0	0
DIA_OC3.mzML	DIA_OC3	O75396	O75396	SC22B_HUMAN	SEC22B	8.68E+06	4.88E+06	3.22E+06	8.68E+06	4.88E+06	3.22E+06	3.22E+06	LNEQSPTR	LNEQSPTR	LNEQSPTR2	2	3.67E-05	0.00069676	0.000314861	0.000292312	0.000287687	0.000292398	0	1	905811	483193	905811	0.9433	20.3698	20.1923	20.6333	31.5953	20.2974	31.6263	Vesicle-trafficking protein SEC22b	0.000287356	0.967382	4.53E+06	4.74054	0.649595	3.57939	0.999978	1.78908	0.0635277	476060;451879;279443;257900;199445;257413;	476060;451879;275951;257900;171851;132780;	0.972903;0.977216;0.92118;0.949569;0.851886;0.222936;	31471	0	0	0	0
DIA_OC1.mzML	DIA_OC1	P78527	P78527	PRKDC_HUMAN	PRKDC	1.28E+06	810378	531817	1.28E+06	810378	531817	531817	LNESTFDTQITK	LNESTFDTQITK	LNESTFDTQITK2	2	4.74E-05	0.000297398	0.000315457	0.000313775	0.000287687	0.000313873	0	1	391031	261162	391031	0.967586	50.0071	49.8298	50.272	85.8342	49.9895	85.8812	DNA-dependent protein kinase catalytic subunit	0.000142491	0.93117	1.43E+06	5.15468	0.69971	6.12994	1	1.08136	0.0979863	168758;111055;113936;105053;88249;20295.5;	168758;111055;111218;105053;80397;20295.5;	0.996008;0.945171;0.946842;0.935095;0.938069;0.890445;	77861	0	0	0	0
DIA_OC2.mzML	DIA_OC2	P78527	P78527	PRKDC_HUMAN	PRKDC	1.73E+06	883478	542069	1.73E+06	883478	542069	542069	LNESTFDTQITK	LNESTFDTQITK	LNESTFDTQITK2	2	3.66E-05	0.000297398	0.000292826	0.000310463	0.000287687	0.000310559	0	1	476493	261710	476493	0.971923	49.9784	49.712	50.1529	85.8342	49.8787	85.9948	DNA-dependent protein kinase catalytic subunit	0.000142491	0.856752	1.33E+06	4.60668	0.573217	4.99126	0.999998	1.16266	0.0556467	170924;167899;137670;72127.8;99650.4;22429.7;	170924;167899;137670;0;89222.5;22429.7;	0.981641;0.964426;0.969002;0.563105;0.892093;0.894506;	77861	0	0	0	0
DIA_OC3.mzML	DIA_OC3	P78527	P78527	PRKDC_HUMAN	PRKDC	1.49E+06	813903	422399	1.49E+06	813903	422399	422399	LNESTFDTQITK	LNESTFDTQITK	LNESTFDTQITK2	2	3.67E-05	0.000297398	0.000314861	0.000292312	0.000287687	0.000292398	0	1	467369	255596	467369	0.964717	49.4727	49.2519	49.6474	85.8342	49.3164	86.0925	DNA-dependent protein kinase catalytic subunit	0.000142491	0.95933	1.87E+06	5.00596	0.678436	6.37872	0.999993	1.0893	0.251155	177601;160041;140703;78721.8;77114.6;24120.6;	177601;160041;129726;43764.8;70519.9;24120.6;	0.993715;0.966708;0.922561;0.799786;0.90291;0.948918;	77102	0	0	0	0
DIA_OC1.mzML	DIA_OC1	Q96K76	Q96K76	UBP47_HUMAN	USP47	386500	231157	246875	386500	231157	246875	246875	LNETLSSFSDDNK	LNETLSSFSDDNK	LNETLSSFSDDNK2	2	0.00261378	0.00828313	0.000315457	0.000313775	0.000287687	0.000313873	0	1	18238.8	11197.6	18238.8	0.936491	50.4522	50.3637	50.5848	86.7488	50.5749	86.5742	Ubiquitin carboxyl-terminal hydrolase 47	0.00144187	0.618956	84003.1	1.66289	0.154465	0	0.878786	0.603173	0.00720694	9670.2;2029.88;8568.56;0;624.883;0;	9670.2;0;8568.56;0;199.956;0;	0.935691;-0.0654119;0.937393;0;0.648291;0;	78555	0	0	0	0
DIA_OC2.mzML	DIA_OC2	Q96K76	Q96K76	UBP47_HUMAN	USP47	691544	364914	233513	691544	364914	233513	233513	LNETLSSFSDDNK	LNETLSSFSDDNK	LNETLSSFSDDNK2	2	0.00314868	0.00828313	0.000292826	0.000310463	0.000287687	0.000310559	0	1	26552.3	13403.3	26552.3	0.836701	50.4229	50.3337	50.6432	86.7488	50.4573	86.6971	Ubiquitin carboxyl-terminal hydrolase 47	0.00144187	0	0	1.20811	0.459248	0	0.866225	1.59865	0.00420914	14675.8;10748.1;7091.2;0;989.364;2660.41;	14463.8;10748.1;1340.4;0;0;0;	0.891665;0.837323;0.238611;0;-0.436828;0.0591293;	78555	0	0	0	0
DIA_OC3.mzML	DIA_OC3	Q96K76	Q96K76	UBP47_HUMAN	USP47	526625	320661	220328	526625	320661	220328	220328	LNETLSSFSDDNK	LNETLSSFSDDNK	LNETLSSFSDDNK2	2	3.67E-05	0.00828313	0.000314861	0.000292312	0.000287687	0.000292398	0	1	10765.5	5849.57	10765.5	0.857189	49.8283	49.7391	49.9593	86.7488	49.8732	86.6723	Ubiquitin carboxyl-terminal hydrolase 47	0.00144187	0.938005	254430	2.00306	0.396991	0.253796	0.999635	0	-1.00E+07	4296.05;7790.05;5103.09;2420.76;2362.12;0;	1359.97;7790.05;1615.45;766.321;0;0;	0.643641;0.938754;0.643641;0.643641;0.546919;0;	77658	0	0	0	0
DIA_OC1.mzML	DIA_OC1	Q9UP95	Q9UP95	S12A4_HUMAN	SLC12A4	490545	296149	277787	490545	296149	277787	110410	LNEVIVTR	LNEVIVTR	LNEVIVTR2	2	0.000146924	0.00450213	0.000315457	0.000313775	0.000287687	0.000313873	0	1	201164	118034	201164	0.909572	40.747	40.5719	40.9252	69.1361	40.7132	69.1996	Solute carrier family 12 member 4	0.00087858	0.33512	1.25E+06	2.74503	0.580696	1.39525	0.998398	1.16146	0.0105161	80469.2;83427.4;63068.6;53512.7;66322.7;0;	13858.5;83427.4;63068.6;8738.22;54667.5;0;	0.194916;0.90624;0.993487;-0.0855157;0.817847;0;	63349	0	0	0	0
DIA_OC2.mzML	DIA_OC2	Q9UP95	Q9UP95	S12A4_HUMAN	SLC12A4	566677	297133	317263	566677	297133	317263	135931	LNEVIVTR	LNEVIVTR	LNEVIVTR2	2	3.66E-05	0.00450213	0.000292826	0.000310463	0.000287687	0.000310559	0	1	258868	129639	258868	0.954777	40.7341	40.5588	40.8693	69.1361	40.7281	69.1423	Solute carrier family 12 member 4	0.00087858	0.897638	1.82E+06	2.79182	0.548163	1.43448	0.999749	1.79877	0.0648016	44514.2;133284;74658.3;38693.2;53577.2;0;	14088;133284;74658.3;7200.01;50925.4;0;	0.535777;0.936992;0.978294;0.078711;0.966844;0;	63349	0	0	0	0
DIA_OC3.mzML	DIA_OC3	Q9UP95	Q9UP95	S12A4_HUMAN	SLC12A4	516956	287699	286137	516956	287699	286137	116245	LNEVIVTR	LNEVIVTR	LNEVIVTR2	2	3.67E-05	0.00450213	0.000314861	0.000292312	0.000287687	0.000292398	0	1	212883	114603	212883	0.853373	40.219	39.9966	40.5718	69.1361	40.1639	69.2222	Solute carrier family 12 member 4	0.00087858	0.467362	1.23E+06	3.07931	0.552164	1.65907	0.999934	0.819621	0.019645	161326;125407;77832.2;86825.7;51646.9;17410.9;	102756;122091;39144.5;79654;51646.9;0;	0.748501;0.86428;0.78674;0.82856;0.878093;0.542362;	62590	0	0	0	0
DIA_OC1.mzML	DIA_OC1	P30101	P30101	PDIA3_HUMAN	PDIA3	9.93E+06	6.43E+06	5.92E+06	9.93E+06	6.43E+06	5.92E+06	5.92E+06	LNFAVASR	LNFAVASR	LNFAVASR2	2	4.74E-05	0.00069676	0.000315457	0.000313775	0.000287687	0.000313873	0	1	6.69E+06	4.14E+06	6.69E+06	0.995016	47.9184	47.7435	48.0963	82.562	47.8813	82.6213	Protein disulfide-isomerase A3	0.000298315	0.990196	3.22E+07	5.6617	0.62882	6.92625	0.999989	1.09222	0.0152391	3.49411e+06;2.74743e+06;1.95548e+06;1.23883e+06;1.20814e+06;385558;	3.49411e+06;2.7182e+06;1.95548e+06;1.23883e+06;1.19945e+06;385558;	0.995406;0.989223;0.994115;0.995341;0.992258;0.989093;	74592	0	0	0	0
DIA_OC2.mzML	DIA_OC2	P30101	P30101	PDIA3_HUMAN	PDIA3	1.30E+07	6.99E+06	5.83E+06	1.30E+07	6.99E+06	5.83E+06	5.83E+06	LNFAVASR	LNFAVASR	LNFAVASR2	2	3.66E-05	0.00069676	0.000292826	0.000310463	0.000287687	0.000310559	0	1	8.10E+06	4.15E+06	8.10E+06	0.994374	47.8931	47.7195	48.0704	82.562	47.8372	82.6564	Protein disulfide-isomerase A3	0.000298315	0.980409	3.50E+07	5.33792	0.598601	4.52131	0.999991	1.0575	0.00668983	4.24473e+06;3.1286e+06;2.40094e+06;1.45206e+06;1.42689e+06;386942;	4.24473e+06;3.10753e+06;2.40094e+06;1.45206e+06;1.39756e+06;384121;	0.995827;0.988835;0.99229;0.993576;0.987019;0.87767;	74592	0	0	0	0
DIA_OC3.mzML	DIA_OC3	P30101	P30101	PDIA3_HUMAN	PDIA3	1.19E+07	6.56E+06	6.01E+06	1.19E+07	6.56E+06	6.01E+06	6.01E+06	LNFAVASR	LNFAVASR	LNFAVASR2	2	3.67E-05	0.00069676	0.000314861	0.000292312	0.000287687	0.000292398	0	1	7.13E+06	4.32E+06	7.13E+06	0.992406	47.3842	47.2524	47.5607	82.562	47.3677	82.5873	Protein disulfide-isomerase A3	0.000298315	0.985774	3.46E+07	5.75678	0.656069	4.19611	0.999993	0.675489	0.0395196	3.73853e+06;2.81399e+06;2.03677e+06;1.35919e+06;1.25264e+06;430451;	3.73853e+06;2.76016e+06;2.03677e+06;1.35847e+06;1.22176e+06;429889;	0.993296;0.989413;0.990602;0.99266;0.988813;0.980163;	73833	0	0	0	0
DIA_ON1.mzML	DIA_ON1	P30101	P30101	PDIA3_HUMAN	PDIA3	38999	41519.9	64574.1	38999	41519.9	64574.1	64574.1	LNFAVASR	LNFAVASR	LNFAVASR2	2	0.000788574	0.00069676	0.000853242	0.000732064	0.000287687	0.000732064	0	1	38999	41519.9	38999	0.795687	47.4402	47.266	47.5291	82.562	47.43	82.5875	Protein disulfide-isomerase A3	0.000298315	0	0	1.97019	0.441585	0.225348	0.990166	0.25943	0.11102	21640;144920;10118.4;12314.9;95957.3;21768.9;	18192.7;49016.8;10118.4;10688;83580.6;0;	0.829213;0.327397;0.707341;0.82226;0.8392;0.221579;	73833	0	0	0	0
DIA_ON2.mzML	DIA_ON2	P30101	P30101	PDIA3_HUMAN	PDIA3	111289	119978	98090.4	111289	119978	98090.4	98090.4	LNFAVASR	LNFAVASR	LNFAVASR2	2	0.00298018	0.00069676	0.000752445	0.000621891	0.000287687	0.000621891	0	1	37977.5	41522.2	37977.5	0.70042	47.3927	47.2612	47.4809	82.562	47.3893	82.5663	Protein disulfide-isomerase A3	0.000298315	0	0	1.84164	0.290096	0.106532	0.927607	0.827267	0.565984	59052.4;156832;3060.01;10397.9;33189;9862.24;	27579.6;66276.6;0;10397.9;0;812.096;	0.610394;0.593394;0.548939;0.939207;-0.188727;-0.338705;	73764	0	0	0	0
DIA_ON3.mzML	DIA_ON3	P30101	P30101	PDIA3_HUMAN	PDIA3	60737.3	64220.5	73283.2	60737.3	64220.5	73283.2	73283.2	LNFAVASR	LNFAVASR	LNFAVASR2	2	0.00130708	0.00069676	0.000784314	0.000740741	0.000287687	0.000740741	0	1	42713.5	43176.6	42713.5	0.850636	47.2361	47.0582	47.3213	82.562	47.2266	82.5891	Protein disulfide-isomerase A3	0.000298315	0	0	1.51187	0.48289	0.742258	0.972401	0.971672	0.297043	25915.1;144022;10907.1;31806.3;112470;17379.1;	0;13560;10907.1;31806.3;25589.1;0;	0.556599;0.342357;0.654514;0.91789;0.522768;0.461812;	73557	0	0	0	0
DIA_IN1.mzML	DIA_IN1	P30101	P30101	PDIA3_HUMAN	PDIA3	72013.4	83486.5	67465.4	72013.4	83486.5	67465.4	67465.4	LNFAVASR	LNFAVASR	LNFAVASR2	2	0.00301954	0.00069676	0.00231839	0.00254777	0.000287687	0.00254777	0	1	42971.3	53112.1	42971.3	0.786374	47.7706	47.6385	47.9017	82.562	47.7735	82.5444	Protein disulfide-isomerase A3	0.000298315	0	0	1.85295	0.418277	0.309899	0.926221	0.659644	0.202465	39009.6;206717;21360.8;13816.6;68735;22259.3;	15435.2;0;21360.8;6175.32;0;364.788;	0.54118;-0.27821;0.978726;0.733878;-0.618186;-0.228733;	74316	0	0	0	0
DIA_IN2.mzML	DIA_IN2	P30101	P30101	PDIA3_HUMAN	PDIA3	60935.1	81262.8	125993	60935.1	81262.8	125993	125993	LNFAVASR	LNFAVASR	LNFAVASR2	2	0.000860585	0.00069676	0.00912863	0.00879567	0.000287687	0.00879567	0	1	60935.1	81262.8	60935.1	0.934827	47.2374	47.1044	47.3682	82.562	47.2176	82.6084	Protein disulfide-isomerase A3	0.000298315	0.486083	325910	1.94595	0.441052	0.0394401	0.978689	0	-1.00E+07	41101.2;183240;8538.07;19833.9;57113;11222.6;	41101.2;40471.4;0;19833.9;23481.5;1645.17;	0.962186;-0.133713;0.498043;0.878132;0.413957;0.106883;	73488	0	0	0	0
DIA_IN3.mzML	DIA_IN3	P30101	P30101	PDIA3_HUMAN	PDIA3	56416.5	71468.1	110807	56416.5	71468.1	110807	110807	LNFAVASR	LNFAVASR	LNFAVASR2	2	0.000871365	0.00069676	0.00213523	0.00289687	0.000287687	0.00289855	0	1	56416.5	71468.1	56416.5	0.904363	47.3671	47.2353	47.5021	82.562	47.3898	82.5109	Protein disulfide-isomerase A3	0.000298315	0	0	3.03656	0.441248	2.25138	0.992976	0.394159	0.165316	30546.5;268423;7610.33;25809.4;108661;21528.8;	27703.8;213671;2903.33;25809.4;63472.9;0;	0.858555;0.819148;0.676944;0.979115;0.773105;-0.307119;	73695	0	0	0	0
DIA_OC1.mzML	DIA_OC1	P23786	P23786	CPT2_HUMAN	CPT2	711645	443798	422732	711645	443798	422732	422732	LNFELTDALK	LNFELTDALK	LNFELTDALK2	2	0.000882478	1	0.000315457	0.000313775	0.000287687	0.000313873	0	1	618508	407408	618508	0.954425	78.5031	78.3286	78.5922	135.137	78.7044	134.729	Carnitine O-palmitoyltransferase 2, mitochondrial	0.0072204	0.742178	1.32E+06	3.02674	0.403029	0.645364	0.96898	1.05933	0.0120873	317202;199302;136496;3.19462e+06;5606.53;24514.9;	300286;185584;132638;1.10035e+06;5606.53;0;	0.953354;0.977899;0.924003;-0.158631;0.65626;0.228345;	122493	0	0	0	0
DIA_OC2.mzML	DIA_OC2	P23786	P23786	CPT2_HUMAN	CPT2	716883	366477	382225	716883	366477	382225	382225	LNFELTDALK	LNFELTDALK	LNFELTDALK2	2	0.00149903	1	0.000292826	0.000310463	0.000287687	0.000310559	0	1	716883	366477	716883	0.948637	78.4885	78.3112	78.663	135.137	78.6841	134.807	Carnitine O-palmitoyltransferase 2, mitochondrial	0.0072204	0.843105	2.36E+06	3.35383	0.336874	0.694266	0.946825	1.07969	0.0085904	342040;225302;152059;4.07002e+06;22625;75063.3;	342040;225302;149542;2.07271e+06;0;42874.9;	0.972236;0.979961;0.847464;0.0690756;0.175728;0.786258;	122562	0	0	0	0
DIA_OC3.mzML	DIA_OC3	P23786	P23786	CPT2_HUMAN	CPT2	795806	453709	456379	795806	453709	456379	456379	LNFELTDALK	LNFELTDALK	LNFELTDALK2	2	0.00776309	1	0.000314861	0.000292312	0.000287687	0.000292398	0	1	130178	78249.1	130178	0.21947	78.0443	77.823	78.1747	135.137	78.1793	134.906	Carnitine O-palmitoyltransferase 2, mitochondrial	0.0072204	0.936476	847453	1.27947	0.36064	0.858131	0.662878	0.432158	0.0836123	310911;166914;187827;4.41563e+06;24104.1;0;	61627.6;35003.8;33546.4;1.81426e+06;24104.1;0;	0.270824;0.179556;0.166775;-0.0138145;0.94062;0;	121872	0	0	0	0
DIA_OC1.mzML	DIA_OC1	Q9UNE7	Q9UNE7	CHIP_HUMAN	STUB1	1.18E+06	753808	678254	1.18E+06	753808	678254	678254	LNFGDDIPSALR	LNFGDDIPSALR	LNFGDDIPSALR2	2	8.22E-05	0.00069676	0.000315457	0.000313775	0.000287687	0.000313873	0	1	653294	413192	653294	0.963232	76.3937	76.2191	76.6144	131.597	76.7638	130.962	E3 ubiquitin-protein ligase CHIP	0.000287356	0.972236	2.17E+06	4.4304	0.601526	0.897228	0.999619	0.538781	0.00939298	782486;523479;301731;314459;286795;84164.5;	166155;433631;301731;296269;282984;74040.6;	-0.0799223;0.90303;0.996754;0.96981;0.989122;0.837959;	119188	0	0	0	0
DIA_OC2.mzML	DIA_OC2	Q9UNE7	Q9UNE7	CHIP_HUMAN	STUB1	1.31E+06	669195	821204	1.31E+06	669195	821204	821204	LNFGDDIPSALR	LNFGDDIPSALR	LNFGDDIPSALR2	2	0.000134363	0.00069676	0.000292826	0.000310463	0.000287687	0.000310559	0	1	789365	425197	789365	0.947932	76.5107	76.29	76.6853	131.597	76.7016	131.2	E3 ubiquitin-protein ligase CHIP	0.000287356	0.895853	2.59E+06	4.80304	0.655123	2.05412	0.9967	0.801827	0.0122393	1.01268e+06;593762;308944;388947;291888;136559;	923445;513612;155729;371221;281585;136559;	0.821734;0.939814;0.743297;0.966399;0.902203;0.992024;	119464	0	0	0	0
DIA_OC3.mzML	DIA_OC3	Q9UNE7	Q9UNE7	CHIP_HUMAN	STUB1	1.18E+06	719906	701619	1.18E+06	719906	701619	701619	LNFGDDIPSALR	LNFGDDIPSALR	LNFGDDIPSALR2	2	3.67E-05	0.00069676	0.000314861	0.000292312	0.000287687	0.000292398	0	1	750663	454479	750663	0.968643	75.8443	75.6697	76.0222	131.597	76.0865	131.175	E3 ubiquitin-protein ligase CHIP	0.000287356	0.812626	2.23E+06	4.81572	0.686369	1.79042	0.99856	1.101	0.0291547	893872;497149;335043;372019;277770;100874;	851411;350106;335043;372019;277770;100874;	0.864064;0.626478;0.991588;0.99446;0.950382;0.923713;	118429	0	0	0	0
DIA_OC1.mzML	DIA_OC1	Q969Z0	Q969Z0	FAKD4_HUMAN	TBRG4	269220	185706	232291	269220	185706	232291	232291	LNFHPDQEDQFFSLVHEK	LNFHPDQEDQFFSLVHEK	LNFHPDQEDQFFSLVHEK4	4	0.000298577	0.0038559	0.000315457	0.000313775	0.000287687	0.000313873	0	1	79609.5	49895.5	79609.5	0.960063	74.9348	74.7557	75.0664	129.188	75.3773	128.446	FAST kinase domain-containing protein 4	0.000755487	0	0	1.77314	0.391165	0	0.990417	0	-1.00E+07	60791.1;14365.3;13739.6;10757.3;2000.57;0;	60791.1;14365.3;3808.01;4453.16;0;0;	0.988364;0.926781;0.381872;0.681083;0.475253;0;	116901	0	0	0	0
DIA_OC2.mzML	DIA_OC2	Q969Z0	Q969Z0	FAKD4_HUMAN	TBRG4	483514	256430	249457	483514	256430	249457	249457	LNFHPDQEDQFFSLVHEK	LNFHPDQEDQFFSLVHEK	LNFHPDQEDQFFSLVHEK4	4	3.66E-05	0.0038559	0.000292826	0.000310463	0.000287687	0.000310559	0	1	79878.8	43743.6	79878.8	0.919056	75.0065	74.874	75.0926	129.188	75.3313	128.683	FAST kinase domain-containing protein 4	0.000755487	0	0	3.80111	0.399571	0.578893	0.999799	0	-1.00E+07	69781;11517.3;25176.8;15093.1;6328.98;3171.44;	60291.7;11517.3;19624.9;8069.81;6328.98;941.737;	0.948276;0.944591;0.833223;0.6643;0.943782;0.617759;	117108	0	0	0	0
DIA_OC3.mzML	DIA_OC3	Q969Z0	Q969Z0	FAKD4_HUMAN	TBRG4	432937	272939	224550	432937	272939	224550	224550	LNFHPDQEDQFFSLVHEK	LNFHPDQEDQFFSLVHEK	LNFHPDQEDQFFSLVHEK4	4	3.67E-05	0.0038559	0.000314861	0.000292312	0.000287687	0.000292398	0	1	92861.8	53088.5	92861.8	0.902645	74.2103	74.1211	74.4305	129.188	74.6875	128.335	FAST kinase domain-containing protein 4	0.000755487	0	0	3.21948	0.339073	0	0.999443	0.593073	0.000278233	75111.5;21858.2;11725.3;13234.5;2240.08;0;	62187.9;19459.4;11725.3;11214.5;737.754;0;	0.915496;0.879809;0.911296;0.871011;0.672641;0;	115866	0	0	0	0
DIA_OC1.mzML	DIA_OC1	P00918	P00918	CAH2_HUMAN	CA2	1.43E+07	8.94E+06	1.12E+07	1.43E+07	8.94E+06	1.12E+07	1.12E+07	LNFNGEGEPEELMVDNWRPAQPLK	LNFNGEGEPEELMVDNWRPAQPLK	LNFNGEGEPEELMVDNWRPAQPLK3	3	4.74E-05	0.000909439	0.000315457	0.000313775	0.000287687	0.000313873	0	1	887405	607077	887405	0.982293	81.5698	81.2176	81.8365	141.794	81.7938	141.188	Carbonic anhydrase 2	0.000334784	0.664346	2.93E+06	4.9338	0.458779	2.06431	0.999998	1.64404	0.010328	537728;275880;213890;190763;137915;73796.5;	537728;275880;213890;187173;80499.8;73796.5;	0.996743;0.960942;0.978474;0.950415;0.659956;0.956817;	127288	0	0	0	0
DIA_OC2.mzML	DIA_OC2	P00918	P00918	CAH2_HUMAN	CA2	1.85E+07	9.21E+06	1.27E+07	1.85E+07	9.21E+06	1.27E+07	1.27E+07	LNFNGEGEPEELMVDNWRPAQPLK	LNFNGEGEPEELMVDNWRPAQPLK	LNFNGEGEPEELMVDNWRPAQPLK3	3	3.66E-05	0.000909439	0.000292826	0.000310463	0.000287687	0.000310559	0	1	1.21E+06	652063	1.21E+06	0.982211	81.635	81.418	81.9008	141.794	81.7739	141.472	Carbonic anhydrase 2	0.000334784	0	5.08E+06	4.73844	0.553741	1.97057	0.999975	1.05795	0.00846848	716249;372243;328858;269771;80407.9;134599;	716249;365011;300586;240387;41851.1;132636;	0.996167;0.961817;0.922406;0.874589;0.620011;0.962966;	127495	0	0	0	0
DIA_OC3.mzML	DIA_OC3	P00918	P00918	CAH2_HUMAN	CA2	1.74E+07	1.01E+07	1.17E+07	1.74E+07	1.01E+07	1.17E+07	1.17E+07	LNFNGEGEPEELMVDNWRPAQPLK	LNFNGEGEPEELMVDNWRPAQPLK	LNFNGEGEPEELMVDNWRPAQPLK3	3	3.67E-05	0.000909439	0.000314861	0.000292312	0.000287687	0.000292398	0	1	951212	607421	951212	0.961246	81.0604	80.7087	81.4156	141.794	81.2295	141.372	Carbonic anhydrase 2	0.000334784	0.622608	4.59E+06	4.46385	0.501972	0.127177	0.999976	1.43913	0.00409642	579259;283454;190413;211713;200849;92050.5;	579259;283454;186160;211713;60184;88499.5;	0.965674;0.966397;0.909796;0.945485;-0.0682717;0.915767;	126598	0	0	0	0
DIA_ON1.mzML	DIA_ON1	P00918	P00918	CAH2_HUMAN	CA2	2.16E+07	2.32E+07	2.18E+07	2.16E+07	2.32E+07	2.18E+07	2.18E+07	LNFNGEGEPEELMVDNWRPAQPLK	LNFNGEGEPEELMVDNWRPAQPLK	LNFNGEGEPEELMVDNWRPAQPLK3	3	0.000558555	0.000909439	0.000853242	0.000732064	0.000287687	0.000732064	0	1	300058	280203	300058	0.781614	81.2342	80.8819	81.4085	141.794	81.4219	141.377	Carbonic anhydrase 2	0.000334784	0.25746	693437	2.76479	0.356928	0	0.996771	0.456075	0.430469	372315;182893;219602;261714;72263.6;63292.7;	144443;96297.3;121995;261714;0;59317;	0.756275;0.758247;0.623289;0.845524;-0.179792;0.88125;	126805	0	0	0	0
DIA_ON2.mzML	DIA_ON2	P00918	P00918	CAH2_HUMAN	CA2	2.42E+07	2.59E+07	2.27E+07	2.42E+07	2.59E+07	2.27E+07	2.27E+07	LNFNGEGEPEELMVDNWRPAQPLK	LNFNGEGEPEELMVDNWRPAQPLK	LNFNGEGEPEELMVDNWRPAQPLK3	3	0.00126646	0.000909439	0.000752445	0.000621891	0.000287687	0.000621891	0	1	493188	472020	493188	0.893463	81.0479	80.8737	81.3106	141.794	81.3028	141.171	Carbonic anhydrase 2	0.000334784	0	0	2.90181	0.419011	0.0170723	0.978545	1.34456	0.463195	306670;171037;148545;161995;7218.32;47539.7;	295398;150251;0;55888.3;0;47539.7;	0.910578;0.829679;0.500945;0.0997264;-0.304393;0.988709;	126529	0	0	0	0
DIA_ON3.mzML	DIA_ON3	P00918	P00918	CAH2_HUMAN	CA2	2.45E+07	2.64E+07	2.48E+07	2.45E+07	2.64E+07	2.48E+07	2.48E+07	LNFNGEGEPEELMVDNWRPAQPLK	LNFNGEGEPEELMVDNWRPAQPLK	LNFNGEGEPEELMVDNWRPAQPLK3	3	0.000471298	0.000909439	0.000784314	0.000740741	0.000287687	0.000740741	0	1	489333	488623	489333	0.924523	81.2092	80.943	81.4303	141.794	81.3847	141.386	Carbonic anhydrase 2	0.000334784	0	0	2.87652	0.567677	0.116169	0.993757	1.05303	0.410667	329246;186278;211864;216836;59770.9;37893.3;	329246;122194;104089;152715;0;37893.3;	0.992818;0.77344;0.589745;0.678803;-0.0923076;0.818324;	126805	0	0	0	0
DIA_OC1.mzML	DIA_OC1	P14618	P14618	KPYM_HUMAN	PKM	3.89E+07	2.33E+07	2.49E+07	3.89E+07	2.33E+07	2.49E+07	2.45E+07	LNFSHGTHEYHAETIK	LNFSHGTHEYHAETIK	LNFSHGTHEYHAETIK2	2	0.00171238	0.000297398	0.000315457	0.000313775	0.000287687	0.000313873	0	1	17885.1	10926.9	17885.1	0.721147	32.5956	32.4633	32.7701	55.3835	32.1546	56.2246	Pyruvate kinase PKM	0.000192827	0	0	1.48378	0.00131669	1.42817	0.922804	0	-1.00E+07	0;8257.09;1254.26;0;17761;2123.95;	0;8257.09;367.318;0;9260.69;0;	0;0.856038;0.586268;0;0.606224;0.562139;	50562	0	0	0	0
DIA_OC2.mzML	DIA_OC2	P14618	P14618	KPYM_HUMAN	PKM	4.51E+07	2.23E+07	2.28E+07	4.51E+07	2.23E+07	2.28E+07	2.25E+07	LNFSHGTHEYHAETIK	LNFSHGTHEYHAETIK	LNFSHGTHEYHAETIK2	2	3.66E-05	0.000297398	0.000292826	0.000310463	0.000287687	0.000310559	0	1	23112.3	11157.8	23112.3	0.808426	32.6762	32.5401	32.7615	55.3835	32.2145	56.2622	Pyruvate kinase PKM	0.000192827	0.929009	262260	2.95691	0.596341	2.61541	0.999745	0	-1.00E+07	4317.26;8226.75;5788.25;2198.69;20755.1;9078.92;	4290.47;8226.75;1109.99;0;13775.5;5669.24;	0.93243;0.943862;0.262455;0.136706;0.771537;0.657974;	50700	0	0	0	0
DIA_OC3.mzML	DIA_OC3	P14618	P14618	KPYM_HUMAN	PKM	4.24E+07	2.39E+07	2.50E+07	4.24E+07	2.39E+07	2.50E+07	2.49E+07	LNFSHGTHEYHAETIK	LNFSHGTHEYHAETIK	LNFSHGTHEYHAETIK2	2	0.000205262	0.000297398	0.000314861	0.000292312	0.000287687	0.000292398	0	1	5765.47	3400.39	5765.47	0.465434	32.2003	32.0223	32.3748	55.3835	31.8322	56.1099	Pyruvate kinase PKM	0.000192827	0	0	1.07327	0.0325269	1.40594	0.996215	0	-1.00E+07	1025.27;2676.51;3548.29;2208.43;9243.07;24913.5;	0;0;3548.29;779.818;2217.18;0;	0.395941;0.21549;0.589416;0.599168;0.267017;-0.462119;	50010	0	0	0	0
DIA_ON1.mzML	DIA_ON1	P14618	P14618	KPYM_HUMAN	PKM	5.51E+07	5.70E+07	6.09E+07	5.51E+07	5.70E+07	6.09E+07	6.09E+07	LNFSHGTHEYHAETIK	LNFSHGTHEYHAETIK	LNFSHGTHEYHAETIK2	2	0.000141543	0.000297398	0.000853242	0.000732064	0.000287687	0.000732064	0	1	21322.5	22087.1	21322.5	0.923043	32.2564	32.1239	32.3877	55.3835	31.9237	56.0484	Pyruvate kinase PKM	0.000192827	0.704387	230057	3.37553	0.412277	4.14831	0.999932	0	-1.00E+07	2415.24;9132.87;7080.05;2001.05;11254.4;0;	2241.75;2988.04;7080.05;797.535;11254.4;0;	0.810032;0.61706;0.964888;0.759416;0.977957;0;	50010	0	0	0	0
DIA_ON3.mzML	DIA_ON3	P14618	P14618	KPYM_HUMAN	PKM	5.78E+07	5.79E+07	6.23E+07	5.78E+07	5.79E+07	6.23E+07	6.23E+07	LNFSHGTHEYHAETIK	LNFSHGTHEYHAETIK	LNFSHGTHEYHAETIK2	2	0.00013598	0.000297398	0.000784314	0.000740741	0.000287687	0.000740741	0	1	20508	20462.9	20508	0.911205	31.8251	31.6939	31.9577	55.3835	31.7186	55.6563	Pyruvate kinase PKM	0.000192827	0.951474	175961	3.28561	0.503731	4.11786	0.999995	0	-1.00E+07	1406.46;10360.4;8364.08;4656.03;6788.92;0;	0;10360.4;7626.34;4656.03;2521.17;0;	0.426575;0.971323;0.927833;0.971448;0.613857;0;	49389	0	0	0	0
DIA_OC1.mzML	DIA_OC1	P14618	P14618	KPYM_HUMAN	PKM	3.89E+07	2.33E+07	2.49E+07	3.89E+07	2.33E+07	2.49E+07	2.45E+07	LNFSHGTHEYHAETIK	LNFSHGTHEYHAETIK	LNFSHGTHEYHAETIK3	3	4.74E-05	0.000297398	0.000315457	0.000313775	0.000287687	0.000313873	0	1	918457	560651	918457	0.950571	32.6163	32.4419	32.8829	56.2035	32.5777	56.2637	Pyruvate kinase PKM	0.000184775	0.978027	8.66E+06	5.26315	0.728071	9.03355	0.999961	1.04892	0.00298227	644857;343526;352012;237715;149404;117195;	631268;334053;346690;237715;146856;109574;	0.967312;0.882118;0.989195;0.990436;0.921311;0.921166;	50599	0	0	0	0
DIA_OC2.mzML	DIA_OC2	P14618	P14618	KPYM_HUMAN	PKM	4.51E+07	2.23E+07	2.28E+07	4.51E+07	2.23E+07	2.28E+07	2.25E+07	LNFSHGTHEYHAETIK	LNFSHGTHEYHAETIK	LNFSHGTHEYHAETIK3	3	3.66E-05	0.000297398	0.000292826	0.000310463	0.000287687	0.000310559	0	1	1.18E+06	573770	1.18E+06	0.975882	32.654	32.4758	32.8742	56.2035	32.6368	56.22	Pyruvate kinase PKM	0.000184775	0.979469	1.08E+07	5.19536	0.919577	9.24832	0.999782	1.31581	0.114714	736104;424100;459764;315769;118697;130756;	698989;423241;441595;315769;118697;127941;	0.971445;0.956566;0.984828;0.989261;0.898896;0.975876;	50668	0	0	0	0
DIA_OC3.mzML	DIA_OC3	P14618	P14618	KPYM_HUMAN	PKM	4.24E+07	2.39E+07	2.50E+07	4.24E+07	2.39E+07	2.50E+07	2.49E+07	LNFSHGTHEYHAETIK	LNFSHGTHEYHAETIK	LNFSHGTHEYHAETIK3	3	3.67E-05	0.000297398	0.000314861	0.000292312	0.000287687	0.000292398	0	1	1.07E+06	629149	1.07E+06	0.971726	32.1782	32.0039	32.4417	56.2035	32.2417	56.0667	Pyruvate kinase PKM	0.000184775	0.994679	7.80E+06	5.4779	0.847792	7.95893	0.999998	0.856214	0.0241038	659165;352191;415104;299445;150573;143446;	659165;352191;415104;299445;150573;141052;	0.980877;0.955976;0.973133;0.988299;0.94114;0.945674;	49978	0	0	0	0
DIA_ON1.mzML	DIA_ON1	P14618	P14618	KPYM_HUMAN	PKM	5.51E+07	5.70E+07	6.09E+07	5.51E+07	5.70E+07	6.09E+07	6.09E+07	LNFSHGTHEYHAETIK	LNFSHGTHEYHAETIK	LNFSHGTHEYHAETIK3	3	0.000141543	0.000297398	0.000853242	0.000732064	0.000287687	0.000732064	0	1	1.03E+06	1.07E+06	1.03E+06	0.986115	32.235	32.0597	32.4987	56.2035	32.3394	56.0077	Pyruvate kinase PKM	0.000184775	0.990096	7.22E+06	5.29718	0.748495	9.39241	1	0.958835	0.250658	623829;449588;337467;261272;148632;98807.6;	616485;442424;337467;254271;146988;54582.8;	0.975879;0.986909;0.991715;0.977302;0.979555;0.799093;	49978	0	0	0	0
DIA_ON2.mzML	DIA_ON2	P14618	P14618	KPYM_HUMAN	PKM	5.16E+07	5.54E+07	6.24E+07	5.16E+07	5.54E+07	6.24E+07	6.23E+07	LNFSHGTHEYHAETIK	LNFSHGTHEYHAETIK	LNFSHGTHEYHAETIK3	3	0.00012216	0.000297398	0.000752445	0.000621891	0.000287687	0.000621891	0	1	945750	1.01E+06	945750	0.96937	32.1771	31.9979	32.4841	56.2035	32.3279	55.9447	Pyruvate kinase PKM	0.000184775	0.967045	6.26E+06	4.89641	0.662765	8.20221	0.999992	0.916361	0.321377	555557;410895;332159;237537;110154;102271;	539231;410895;313957;220897;110154;0;	0.954103;0.995358;0.964299;0.928235;0.902757;0.68;	49909	0	0	0	0
DIA_ON3.mzML	DIA_ON3	P14618	P14618	KPYM_HUMAN	PKM	5.78E+07	5.79E+07	6.23E+07	5.78E+07	5.79E+07	6.23E+07	6.23E+07	LNFSHGTHEYHAETIK	LNFSHGTHEYHAETIK	LNFSHGTHEYHAETIK3	3	0.00013598	0.000297398	0.000784314	0.000740741	0.000287687	0.000740741	0	1	1.21E+06	1.21E+06	1.21E+06	0.988824	31.85	31.6754	32.1137	56.2035	32.1161	55.7064	Pyruvate kinase PKM	0.000184775	0.991494	8.29E+06	5.35214	0.715703	9.06167	0.999997	0	-1.00E+07	696532;523748;401170;288993;125538;137903;	696532;516502;401170;288993;125076;135624;	0.985366;0.986366;0.988851;0.993182;0.929843;0.901851;	49426	0	0	0	0
DIA_IN1.mzML	DIA_IN1	P14618	P14618	KPYM_HUMAN	PKM	3.57E+07	4.50E+07	3.94E+07	3.57E+07	4.50E+07	3.94E+07	4.00E+07	LNFSHGTHEYHAETIK	LNFSHGTHEYHAETIK	LNFSHGTHEYHAETIK3	3	0.000201248	0.000297398	0.000832639	0.000777605	0.000287687	0.000777605	0	1	497832	635338	497832	0.933864	32.5539	32.3755	32.8173	56.2035	32.6066	56.1424	Pyruvate kinase PKM	0.000184775	0.975962	3.44E+06	4.20705	0.682534	7.04073	0.999976	0.564964	0.0190944	281703;229546;170659;130716;56683.8;30706.2;	76477.5;196456;170659;130716;49343.2;28805.1;	0.445956;0.869452;0.968024;0.986073;0.846626;0.852781;	50461	0	0	0	0
DIA_IN2.mzML	DIA_IN2	P14618	P14618	KPYM_HUMAN	PKM	3.59E+07	5.03E+07	3.91E+07	3.59E+07	5.03E+07	3.91E+07	3.93E+07	LNFSHGTHEYHAETIK	LNFSHGTHEYHAETIK	LNFSHGTHEYHAETIK3	3	0.00020247	0.000297398	0.000814332	0.000677966	0.000287687	0.000677966	0	1	529931	703190	529931	0.9571	31.8848	31.7093	32.1948	56.2035	32.1524	55.7336	Pyruvate kinase PKM	0.000184775	0.98067	3.71E+06	3.95909	0.536203	3.93032	0.999955	0.901886	0.262199	315301;234200;177198;124392;32900.3;28601.9;	190510;228750;177198;123983;7135.44;14894.9;	0.755355;0.93378;0.991534;0.950914;0.681808;0.637698;	49426	0	0	0	0
DIA_IN3.mzML	DIA_IN3	P14618	P14618	KPYM_HUMAN	PKM	3.26E+07	4.30E+07	4.13E+07	3.26E+07	4.30E+07	4.13E+07	4.19E+07	LNFSHGTHEYHAETIK	LNFSHGTHEYHAETIK	LNFSHGTHEYHAETIK3	3	0.000185357	0.000297398	0.000801282	0.000719424	0.000287687	0.000719424	0	1	519026	708551	519026	0.960934	32.1469	32.0138	32.5008	56.2035	32.3579	55.8183	Pyruvate kinase PKM	0.000184775	0.895953	3.46E+06	4.63719	0.589249	5.59393	0.999993	1.1629	0.674831	373515;241020;146092;137004;70723;48813.6;	339580;240775;146092;132159;69482.6;21719.6;	0.948807;0.968492;0.981117;0.924852;0.910521;0.673473;	49840	0	0	0	0
DIA_OC1.mzML	DIA_OC1	P14618	P14618	KPYM_HUMAN	PKM	3.89E+07	2.33E+07	2.49E+07	3.89E+07	2.33E+07	2.49E+07	2.45E+07	LNFSHGTHEYHAETIK	LNFSHGTHEYHAETIK	LNFSHGTHEYHAETIK4	4	4.74E-05	0.000297398	0.000315457	0.000313775	0.000287687	0.000313873	0	1	3.07E+06	1.88E+06	3.07E+06	0.955597	32.6083	32.4338	32.8719	56.1862	32.5685	56.2485	Pyruvate kinase PKM	0.000142491	0.992583	8.25E+07	5.26245	0.831708	0	0.999982	1.16776	0.0106069	1.10424e+06;974499;887690;906152;994905;742171;	1.10424e+06;974499;840846;906152;994905;742171;	0.94902;0.927941;0.845875;0.977108;0.989987;0.992489;	50584	0	0	0	0
DIA_OC2.mzML	DIA_OC2	P14618	P14618	KPYM_HUMAN	PKM	4.51E+07	2.23E+07	2.28E+07	4.51E+07	2.23E+07	2.28E+07	2.25E+07	LNFSHGTHEYHAETIK	LNFSHGTHEYHAETIK	LNFSHGTHEYHAETIK4	4	3.66E-05	0.000297398	0.000292826	0.000310463	0.000287687	0.000310559	0	1	3.71E+06	1.80E+06	3.71E+06	0.971089	32.6448	32.5099	32.9082	56.1862	32.6277	56.2025	Pyruvate kinase PKM	0.000142491	0.992781	9.88E+07	5.51658	0.835761	0	0.999934	0.519218	0.16938	1.19066e+06;1.4545e+06;1.5918e+06;1.05446e+06;1.0773e+06;917631;	1.19066e+06;1.43921e+06;1.55661e+06;1.0144e+06;1.0773e+06;917631;	0.951666;0.982113;0.945515;0.958099;0.977827;0.985172;	50653	0	0	0	0
DIA_OC3.mzML	DIA_OC3	P14618	P14618	KPYM_HUMAN	PKM	4.24E+07	2.39E+07	2.50E+07	4.24E+07	2.39E+07	2.50E+07	2.49E+07	LNFSHGTHEYHAETIK	LNFSHGTHEYHAETIK	LNFSHGTHEYHAETIK4	4	3.67E-05	0.000297398	0.000314861	0.000292312	0.000287687	0.000292398	0	1	2.60E+06	1.50E+06	2.60E+06	0.894185	32.1237	31.9917	32.3014	56.1862	32.2329	55.9604	Pyruvate kinase PKM	0.000142491	0.940038	6.85E+07	3.94077	0.645157	0	0.999995	0.668018	0.0128897	839622;973557;219038;713649;886766;618387;	836846;973557;0;641984;788309;561077;	0.84494;0.971261;-0.436864;0.873259;0.851274;0.846204;	49894	0	0	0	0
DIA_ON1.mzML	DIA_ON1	P14618	P14618	KPYM_HUMAN	PKM	5.51E+07	5.70E+07	6.09E+07	5.51E+07	5.70E+07	6.09E+07	6.09E+07	LNFSHGTHEYHAETIK	LNFSHGTHEYHAETIK	LNFSHGTHEYHAETIK4	4	0.000141543	0.000297398	0.000853242	0.000732064	0.000287687	0.000732064	0	1	3.48E+06	3.60E+06	3.48E+06	0.981037	32.2258	32.0944	32.4473	56.1862	32.3305	55.9901	Pyruvate kinase PKM	0.000142491	0.996198	6.98E+07	4.21409	0.58027	0	0.999998	1.10101	0.49176	1.08031e+06;1.32439e+06;412434;367588;1.0842e+06;741873;	1.08031e+06;1.32439e+06;0;159375;1.0788e+06;735578;	0.9678;0.98679;0.389026;0.507043;0.987229;0.949799;	49963	0	0	0	0
DIA_ON2.mzML	DIA_ON2	P14618	P14618	KPYM_HUMAN	PKM	5.16E+07	5.54E+07	6.24E+07	5.16E+07	5.54E+07	6.24E+07	6.23E+07	LNFSHGTHEYHAETIK	LNFSHGTHEYHAETIK	LNFSHGTHEYHAETIK4	4	0.00012216	0.000297398	0.000752445	0.000621891	0.000287687	0.000621891	0	1	3.26E+06	3.47E+06	3.26E+06	0.9791	32.2112	31.9898	32.4749	56.1862	32.3191	56.01	Pyruvate kinase PKM	0.000142491	0.994786	6.63E+07	4.37538	0.531919	0	0.999971	0.987119	0.626733	1.11153e+06;1.147e+06;368600;519903;1.0158e+06;794768;	1.10236e+06;1.14543e+06;0;519903;1.0158e+06;794768;	0.984295;0.975617;-0.000651184;0.806549;0.977391;0.992653;	49963	0	0	0	0
DIA_ON3.mzML	DIA_ON3	P14618	P14618	KPYM_HUMAN	PKM	5.78E+07	5.79E+07	6.23E+07	5.78E+07	5.79E+07	6.23E+07	6.23E+07	LNFSHGTHEYHAETIK	LNFSHGTHEYHAETIK	LNFSHGTHEYHAETIK4	4	0.00013598	0.000297398	0.000784314	0.000740741	0.000287687	0.000740741	0	1	3.42E+06	3.41E+06	3.42E+06	0.98746	31.8408	31.6633	32.0616	56.1862	32.1076	55.6878	Pyruvate kinase PKM	0.000142491	0.986188	7.41E+07	5.56016	0.81684	0	0.999999	1.13541	0.498929	1.21387e+06;1.23079e+06;1.16854e+06;739418;1.02195e+06;743018;	1.18065e+06;1.23079e+06;1.16854e+06;739418;1.00923e+06;726073;	0.980019;0.99294;0.930442;0.965393;0.98948;0.974047;	49411	0	0	0	0
DIA_IN1.mzML	DIA_IN1	P14618	P14618	KPYM_HUMAN	PKM	3.57E+07	4.50E+07	3.94E+07	3.57E+07	4.50E+07	3.94E+07	4.00E+07	LNFSHGTHEYHAETIK	LNFSHGTHEYHAETIK	LNFSHGTHEYHAETIK4	4	0.000201248	0.000297398	0.000832639	0.000777605	0.000287687	0.000777605	0	1	993651	1.26E+06	993651	0.903824	32.5428	32.4096	32.6771	56.1862	32.5972	56.1223	Pyruvate kinase PKM	0.000142491	0.970874	3.36E+07	4.45145	0.760004	0	0.999985	0.824268	0.0357759	325839;599378;437187;222071;291106;247181;	157349;545196;420788;65994.2;291106;247181;	0.787357;0.921975;0.922525;0.354179;0.932783;0.975179;	50446	0	0	0	0
DIA_IN2.mzML	DIA_IN2	P14618	P14618	KPYM_HUMAN	PKM	3.59E+07	5.03E+07	3.91E+07	3.59E+07	5.03E+07	3.91E+07	3.93E+07	LNFSHGTHEYHAETIK	LNFSHGTHEYHAETIK	LNFSHGTHEYHAETIK4	4	0.00020247	0.000297398	0.000814332	0.000677966	0.000287687	0.000677966	0	1	1.42E+06	1.88E+06	1.42E+06	0.975557	31.8756	31.6971	32.1404	56.1862	32.1433	55.7157	Pyruvate kinase PKM	0.000142491	0.965437	3.13E+07	5.32312	0.797374	0	0.999999	0.759281	0.108678	475849;510150;511253;292405;437524;322719;	472061;510150;511253;292405;437524;308285;	0.950313;0.985878;0.920697;0.963357;0.99076;0.93525;	49411	0	0	0	0
DIA_IN3.mzML	DIA_IN3	P14618	P14618	KPYM_HUMAN	PKM	3.26E+07	4.30E+07	4.13E+07	3.26E+07	4.30E+07	4.13E+07	4.19E+07	LNFSHGTHEYHAETIK	LNFSHGTHEYHAETIK	LNFSHGTHEYHAETIK4	4	0.000185357	0.000297398	0.000801282	0.000719424	0.000287687	0.000719424	0	1	1.62E+06	2.24E+06	1.62E+06	0.924607	32.1377	32.0057	32.4495	56.1862	32.3489	55.8008	Pyruvate kinase PKM	0.000142491	0.979603	3.35E+07	3.7047	0.727335	0	0.999991	0.694379	0.250417	574771;575147;576326;60410.3;517125;227165;	555466;550580;558058;0;517125;144249;	0.972535;0.823915;0.861949;0.0105423;0.980331;0.731391;	49825	0	0	0	0
DIA_OC1.mzML	DIA_OC1	P14618	P14618	KPYM_HUMAN	PKM	3.89E+07	2.33E+07	2.49E+07	3.89E+07	2.33E+07	2.49E+07	2.45E+07	LNFSHGTHEYHAETIKNVR	LNFSHGTHEYHAETIKNVR	LNFSHGTHEYHAETIKNVR5	5	0.000797742	0.000297398	0.000315457	0.000313775	0.000287687	0.000313873	0	1	75452	46262.5	75452	0.962969	32.8268	32.6962	32.959	55.9097	32.4236	56.6562	Pyruvate kinase PKM	0.000192827	0.809254	1.68E+06	2.10245	0.36034	0	0.971938	0	-1.00E+07	18135;74242.5;3356.39;5430.74;0;0;	18135;74242.5;1209.53;0;0;0;	0.964545;0.968102;0.647859;0.430601;0;0;	50927	0	0	0	0
DIA_OC3.mzML	DIA_OC3	P14618	P14618	KPYM_HUMAN	PKM	4.24E+07	2.39E+07	2.50E+07	4.24E+07	2.39E+07	2.50E+07	2.49E+07	LNFSHGTHEYHAETIKNVR	LNFSHGTHEYHAETIKNVR	LNFSHGTHEYHAETIKNVR5	5	0.000869565	0.000297398	0.000314861	0.000292312	0.000287687	0.000292398	0	1	17342.9	10115.4	17342.9	0.611632	32.3893	32.3003	32.4746	55.9097	32.0925	56.4738	Pyruvate kinase PKM	0.000192827	0.751719	1.74E+06	1.46974	0.532518	0	0.971179	0	-1.00E+07	5985.56;37579.1;4774.99;7352.78;0;0;	487.73;7053.34;4774.99;5514.58;0;0;	-0.322034;0.334235;0.801784;0.801784;0;0;	50306	0	0	0	0
DIA_ON1.mzML	DIA_ON1	P14618	P14618	KPYM_HUMAN	PKM	5.51E+07	5.70E+07	6.09E+07	5.51E+07	5.70E+07	6.09E+07	6.09E+07	LNFSHGTHEYHAETIKNVR	LNFSHGTHEYHAETIKNVR	LNFSHGTHEYHAETIKNVR5	5	0.000141543	0.000297398	0.000853242	0.000732064	0.000287687	0.000732064	0	1	188347	194380	188347	0.945306	32.4462	32.2679	32.6658	55.9097	32.1887	56.4066	Pyruvate kinase PKM	0.000192827	0.954963	4.83E+06	4.25462	0.474622	0	0.999997	0	-1.00E+07	80609.8;105792;52922.4;29633;24924.7;23216.3;	80609.8;105792;52922.4;29633;0;23216.3;	0.956985;0.980954;0.898943;0.900843;0.655324;0.818521;	50306	0	0	0	0
DIA_ON2.mzML	DIA_ON2	P14618	P14618	KPYM_HUMAN	PKM	5.16E+07	5.54E+07	6.24E+07	5.16E+07	5.54E+07	6.24E+07	6.23E+07	LNFSHGTHEYHAETIKNVR	LNFSHGTHEYHAETIKNVR	LNFSHGTHEYHAETIKNVR5	5	0.00012216	0.000297398	0.000752445	0.000621891	0.000287687	0.000621891	0	1	96997.4	105491	96997.4	0.914079	32.4316	32.2962	32.5621	55.9097	32.1782	56.4261	Pyruvate kinase PKM	0.000192827	0.870743	4.17E+06	4.29699	0.371633	0	0.999981	0	-1.00E+07	67940.4;75757.7;4757.09;25455.2;10045.3;23938.8;	62501.8;69917.1;1754.22;25326.1;9861.38;23938.8;	0.938259;0.949987;0.657465;0.832722;0.829935;0.973719;	50306	0	0	0	0
DIA_ON3.mzML	DIA_ON3	P14618	P14618	KPYM_HUMAN	PKM	5.78E+07	5.79E+07	6.23E+07	5.78E+07	5.79E+07	6.23E+07	6.23E+07	LNFSHGTHEYHAETIKNVR	LNFSHGTHEYHAETIKNVR	LNFSHGTHEYHAETIKNVR5	5	0.00013598	0.000297398	0.000784314	0.000740741	0.000287687	0.000740741	0	1	112384	112262	112384	0.821966	32.1466	31.9721	32.235	55.9097	31.9723	56.2934	Pyruvate kinase PKM	0.000192827	0.780013	3.37E+06	3.60008	0.654124	0	0.999987	0	-1.00E+07	83874.1;86063;26434.4;12431.6;18915;7450.99;	46613.6;73518.3;26434.4;12431.6;16805.3;3044.52;	0.75312;0.830586;0.876981;0.654007;0.822313;0.655047;	49892	0	0	0	0
DIA_OC1.mzML	DIA_OC1	P19022	P19022	CADH2_HUMAN	CDH2	4.13E+07	2.89E+07	4.11E+07	4.13E+07	2.89E+07	4.11E+07	4.25E+07	LNGDFAQLNLK	LNGDFAQLNLK	LNGDFAQLNLK2	2	4.74E-05	0.000297398	0.000315457	0.000313775	0.000287687	0.000313873	0	1	2.11E+06	1.28E+06	2.11E+06	0.970024	65.7249	65.5504	65.902	111.539	65.6647	111.673	Cadherin-2	0.000142491	0.987392	1.10E+07	5.73381	0.607914	8.03742	0.999997	0	-1.00E+07	1.06592e+06;631733;575101;412390;235694;230015;	1.06592e+06;631733;575101;412390;235694;230015;	0.9464;0.996147;0.992236;0.991067;0.992946;0.996806;	102486	0	0	0	0
DIA_OC2.mzML	DIA_OC2	P19022	P19022	CADH2_HUMAN	CDH2	5.57E+07	3.10E+07	4.49E+07	5.57E+07	3.10E+07	4.49E+07	4.60E+07	LNGDFAQLNLK	LNGDFAQLNLK	LNGDFAQLNLK2	2	3.66E-05	0.000297398	0.000292826	0.000310463	0.000287687	0.000310559	0	1	2.59E+06	1.22E+06	2.59E+06	0.993206	65.6377	65.5066	65.812	111.539	65.605	111.644	Cadherin-2	0.000142491	0.990828	1.24E+07	5.76888	0.538561	6.77543	1	1.48662	0.585494	1.4121e+06;709373;659994;472459;266767;264878;	1.4121e+06;709373;659994;472459;266767;264878;	0.994262;0.99063;0.987165;0.993916;0.975963;0.990814;	102417	0	0	0	0
DIA_OC3.mzML	DIA_OC3	P19022	P19022	CADH2_HUMAN	CDH2	4.65E+07	2.93E+07	4.14E+07	4.65E+07	2.93E+07	4.14E+07	4.35E+07	LNGDFAQLNLK	LNGDFAQLNLK	LNGDFAQLNLK2	2	3.67E-05	0.000297398	0.000314861	0.000292312	0.000287687	0.000292398	0	1	2.38E+06	1.39E+06	2.38E+06	0.982024	65.1403	65.0081	65.3601	111.539	65.0771	111.657	Cadherin-2	0.000142491	0.992258	1.04E+07	5.72709	0.55976	7.07654	0.999999	1.04812	0.598806	1.20571e+06;682616;613484;487837;250650;268073;	1.20571e+06;682616;613484;487837;250650;266123;	0.981806;0.982495;0.985298;0.981906;0.984481;0.973058;	101658	0	0	0	0
DIA_ON2.mzML	DIA_ON2	P19022	P19022	CADH2_HUMAN	CDH2	1.11E+07	1.13E+07	1.15E+07	1.11E+07	1.13E+07	1.15E+07	1.13E+07	LNGDFAQLNLK	LNGDFAQLNLK	LNGDFAQLNLK2	2	0.00012216	0.000297398	0.000752445	0.000621891	0.000287687	0.000621891	0	1	82372.5	90457.1	82372.5	0.835176	65.3123	65.1811	65.4016	111.539	65.2792	111.61	Cadherin-2	0.000142491	0.965604	447916	2.64019	0.355445	0.319023	0.998951	0.255755	0.461793	61398;14703.5;3509.85;27905.7;0;5079.06;	46474.7;14703.5;0;21194.3;0;0;	0.838268;0.941722;0.561751;0.754479;0;0.134122;	101865	0	0	0	0
DIA_OC1.mzML	DIA_OC1	P06756	P06756	ITAV_HUMAN	ITGAV	1.76E+06	1.05E+06	704697	1.76E+06	1.05E+06	704697	704697	LNGFEVFAR	LNGFEVFAR	LNGFEVFAR2	2	4.74E-05	0.00069676	0.000315457	0.000313775	0.000287687	0.000313873	0	1	922807	608698	922807	0.994237	72.0215	71.8467	72.2419	122.96	71.8986	123.139	Integrin alpha-V	0.000298315	0.995553	5.73E+06	5.66352	0.626849	6.43694	0.99997	1.28829	0.488868	718431;469711;286909;237734;166187;145314;	702890;469711;286909;237734;166187;145314;	0.904769;0.995198;0.992718;0.992553;0.994141;0.977637;	112344	0	0	0	0
DIA_OC2.mzML	DIA_OC2	P06756	P06756	ITAV_HUMAN	ITGAV	2.22E+06	1.17E+06	746272	2.22E+06	1.17E+06	746272	746272	LNGFEVFAR	LNGFEVFAR	LNGFEVFAR2	2	3.66E-05	0.00069676	0.000292826	0.000310463	0.000287687	0.000310559	0	1	1.01E+06	516215	1.01E+06	0.992284	72.0114	71.8337	72.2324	122.96	71.8591	123.167	Integrin alpha-V	0.000298315	0.994053	6.72E+06	5.79689	0.482543	6.61127	0.999938	0	-1.00E+07	872563;485443;334533;233841;186950;168215;	870556;485443;334533;233841;186950;168215;	0.983324;0.990682;0.994949;0.980228;0.991675;0.989313;	112413	0	0	0	0
DIA_OC3.mzML	DIA_OC3	P06756	P06756	ITAV_HUMAN	ITGAV	1.77E+06	1.12E+06	676280	1.77E+06	1.12E+06	676280	676280	LNGFEVFAR	LNGFEVFAR	LNGFEVFAR2	2	3.67E-05	0.00069676	0.000314861	0.000292312	0.000287687	0.000292398	0	1	983103	575428	983103	0.994762	71.2576	71.0827	71.4353	122.96	71.1744	123.09	Integrin alpha-V	0.000298315	0.997616	6.18E+06	5.79372	0.370356	6.65129	0.999987	1.05795	0.00155378	813113;477185;330563;240282;184633;163090;	799784;474818;325191;240282;183095;163090;	0.94747;0.995078;0.993734;0.987434;0.995768;0.994611;	111240	0	0	0	0
DIA_OC1.mzML	DIA_OC1	Q16851	Q16851	UGPA_HUMAN	UGP2	2.45E+06	1.62E+06	2.29E+06	2.45E+06	1.62E+06	2.29E+06	2.29E+06	LNGGLGTSMGC(UniMod:4)K	LNGGLGTSMGCK	LNGGLGTSMGC(UniMod:4)K2	2	0.000443628	0.0112325	0.000315457	0.000313775	0.000287687	0.000313873	0	1	127673	81119.4	127673	0.952899	37.499	37.3221	37.6732	63.7117	37.4186	63.8481	UTP--glucose-1-phosphate uridylyltransferase	0.00181243	0.892837	1.26E+06	1.91036	0.466178	0	0.984394	0.772778	0.548514	62827.3;64846.1;27649.7;0;11771.7;0;	62827.3;64846.1;0;0;0;0;	0.91861;0.986121;-0.367967;0;0.419169;0;	58255	0	0	0	0
DIA_OC3.mzML	DIA_OC3	Q16851	Q16851	UGPA_HUMAN	UGP2	2.71E+06	1.68E+06	2.93E+06	2.71E+06	1.68E+06	2.93E+06	2.93E+06	LNGGLGTSMGC(UniMod:4)K	LNGGLGTSMGCK	LNGGLGTSMGC(UniMod:4)K2	2	0.00312701	0.0112325	0.000314861	0.000292312	0.000287687	0.000292398	0	1	66999.1	37681	66999.1	0.925717	37.0144	36.8842	37.1034	63.7117	36.9236	63.8749	UTP--glucose-1-phosphate uridylyltransferase	0.00181243	0.0077108	404753	1.57212	0.491328	0	0.84913	1.98057	0.315571	40314.5;26984.8;117089;0;0;0;	40014.2;26984.8;67088.3;0;0;0;	0.930983;0.917907;0.749212;0;0;0;	57565	0	0	0	0
DIA_ON1.mzML	DIA_ON1	Q16851	Q16851	UGPA_HUMAN	UGP2	5.36E+06	5.52E+06	6.26E+06	5.36E+06	5.52E+06	6.26E+06	6.26E+06	LNGGLGTSMGC(UniMod:4)K	LNGGLGTSMGCK	LNGGLGTSMGC(UniMod:4)K2	2	0.000558555	0.0112325	0.000853242	0.000732064	0.000287687	0.000732064	0	1	481605	488562	481605	0.949367	37.0733	36.9422	37.2055	63.7117	37.006	63.819	UTP--glucose-1-phosphate uridylyltransferase	0.00181243	0	0	2.55851	0.2986	0	0.998381	0.931686	0.400395	235063;240074;174529;0;21073.2;1756.41;	235063;238966;144146;0;7575.96;631.443;	0.980211;0.928703;0.814903;0;0.644141;0.644141;	57565	0	0	0	0
DIA_ON2.mzML	DIA_ON2	Q16851	Q16851	UGPA_HUMAN	UGP2	5.24E+06	5.32E+06	5.97E+06	5.24E+06	5.32E+06	5.97E+06	5.97E+06	LNGGLGTSMGC(UniMod:4)K	LNGGLGTSMGCK	LNGGLGTSMGC(UniMod:4)K2	2	0.00012216	0.0112325	0.000752445	0.000621891	0.000287687	0.000621891	0	1	406615	465003	406615	0.973845	37.0591	36.9289	37.192	63.7117	37.0206	63.7748	UTP--glucose-1-phosphate uridylyltransferase	0.00181243	0	0	3.18396	0.28121	0	0.999261	1.01878	0.411574	164840;216545;132836;0;26356.4;2721.13;	164840;216421;51687.9;0;25354.4;994.044;	0.982501;0.983483;0.730489;0;0.835309;0.658567;	57565	0	0	0	0
DIA_ON3.mzML	DIA_ON3	Q16851	Q16851	UGPA_HUMAN	UGP2	5.22E+06	5.26E+06	5.65E+06	5.22E+06	5.26E+06	5.65E+06	5.65E+06	LNGGLGTSMGC(UniMod:4)K	LNGGLGTSMGCK	LNGGLGTSMGC(UniMod:4)K2	2	0.000225378	0.0112325	0.000784314	0.000740741	0.000287687	0.000740741	0	1	563481	544482	563481	0.962052	36.7761	36.6415	36.9503	63.7117	36.71	63.8083	UTP--glucose-1-phosphate uridylyltransferase	0.00181243	0	0	3.32943	0.276071	0	0.999304	1.03673	0.277027	251558;258678;239569;15504.9;53245.4;4093.92;	251558;258678;98490.2;0;53245.4;1384.21;	0.978597;0.9571;0.666516;-0.07495;0.907938;0.621833;	57151	0	0	0	0
DIA_IN2.mzML	DIA_IN2	Q16851	Q16851	UGPA_HUMAN	UGP2	3.08E+06	4.13E+06	2.15E+06	3.08E+06	4.13E+06	2.15E+06	2.15E+06	LNGGLGTSMGC(UniMod:4)K	LNGGLGTSMGCK	LNGGLGTSMGC(UniMod:4)K2	2	0.0062385	0.0112325	0.000814332	0.000677966	0.000287687	0.000677966	0	1	43804.5	60357	43804.5	0.839008	36.8156	36.7266	36.9478	63.7117	36.7857	63.7724	UTP--glucose-1-phosphate uridylyltransferase	0.00181243	0	0	1.49666	0.301094	0	0.867743	1.07636	0.220421	29672;46439.8;84710.1;0;0;0;	29672;14132.6;24859.6;0;0;0;	0.944022;0.618526;-0.0385351;0;0;0;	57151	0	0	0	0
DIA_OC1.mzML	DIA_OC1	Q5QJ74	Q5QJ74	TBCEL_HUMAN	TBCEL	39435.5	23068.8	36693.9	39435.5	23068.8	36693.9	36693.9	LNGSVVTDGEREDSER	LNGSVVTDGEREDSER	LNGSVVTDGEREDSER3	3	0.000236742	0.00570125	0.00387998	0.00434286	0.000287687	0.00434484	0	1	39435.5	23068.8	39435.5	0.921027	31.4711	31.3371	31.5573	54.1636	31.5554	54.0052	Tubulin-specific chaperone cofactor E-like protein	0.0010388	0	0	2.83305	0.535319	0	0.994653	0	-1.00E+07	19752.8;12678.5;20805.4;0;2683.69;5686.12;	19217.2;1902.54;19423.6;0;794.671;5686.12;	0.921802;0.121503;0.932712;0;0.616683;0.943902;	48801	0	0	0	0
DIA_OC2.mzML	DIA_OC2	Q5QJ74	Q5QJ74	TBCEL_HUMAN	TBCEL	15099.5	7069.78	11245.4	15099.5	7069.78	11245.4	11245.4	LNGSVVTDGEREDSER	LNGSVVTDGEREDSER	LNGSVVTDGEREDSER3	3	0.000347573	0.00570125	0.00385902	0.00454545	0.000287687	0.00454752	0	1	15099.5	7069.78	15099.5	0.819971	31.5477	31.4616	31.6793	54.1636	31.6209	54.0142	Tubulin-specific chaperone cofactor E-like protein	0.0010388	0	0	2.28522	0.64517	0	0.990534	1.1805	0.0197878	14003.6;8370.8;10083.2;4091.17;4503.02;13149.5;	3977.36;2377.51;10083.2;0;1038.95;8930.4;	0.601155;0.601155;0.944877;0.541771;0.445405;0.634181;	48939	0	0	0	0
DIA_OC3.mzML	DIA_OC3	Q5QJ74	Q5QJ74	TBCEL_HUMAN	TBCEL	43319.4	25355.7	15888.1	43319.4	25355.7	15888.1	15888.1	LNGSVVTDGEREDSER	LNGSVVTDGEREDSER	LNGSVVTDGEREDSER3	3	0.000139601	0.00570125	0.000314861	0.000292312	0.000287687	0.000292398	0	1	17991.8	9987.67	17991.8	0.936793	31.2079	31.0734	31.2941	54.1636	31.2525	54.0976	Tubulin-specific chaperone cofactor E-like protein	0.0010388	0	0	2.25814	0.482004	0	0.996608	0	-1.00E+07	8194.26;8241.34;11370.5;3385.97;6621.28;3924.74;	0;1840.98;11370.5;1079.28;6621.28;0;	0.472673;0.385475;0.937904;0.646603;0.934885;-0.256155;	48456	0	0	0	0
DIA_OC1.mzML	DIA_OC1	P24844	P19105;O14950;P24844	MYL9_HUMAN	MYL9	4.73E+06	2.82E+06	3.06E+06	4.73E+06	2.82E+06	3.06E+06		LNGTDPEDVIR	LNGTDPEDVIR	LNGTDPEDVIR2	2	4.74E-05	0.00069676	0.000315457	0.000313775	0.000287687	0.000313873	0	0	4.73E+06	2.82E+06	4.73E+06	0.880438	47.1382	46.8743	47.3132	81.4016	47.1416	81.401	Myosin regulatory light polypeptide 9	0.000287356	0.934897	1.59E+07	4.09392	0.885834	7.88601	0.999996	1.07277	0.0273719	4.41858e+06;2.55448e+06;1.66437e+06;568057;270669;232023;	2.39718e+06;2.50353e+06;1.66227e+06;568057;133539;227471;	0.775879;0.863758;0.881776;0.950038;0.725945;0.836791;	73368	0	0	0	0
DIA_OC2.mzML	DIA_OC2	P24844	P19105;O14950;P24844	MYL9_HUMAN	MYL9	6.17E+06	3.19E+06	2.85E+06	6.17E+06	3.19E+06	2.85E+06		LNGTDPEDVIR	LNGTDPEDVIR	LNGTDPEDVIR2	2	3.66E-05	0.00069676	0.000292826	0.000310463	0.000287687	0.000310559	0	0	6.17E+06	3.19E+06	6.17E+06	0.984034	47.0698	46.8537	47.2901	81.4016	47.1266	81.3091	Myosin regulatory light polypeptide 9	0.000287356	0.941889	2.05E+07	5.14197	0.621129	8.15986	0.999988	1.11212	0.0140515	4.85526e+06;3.3793e+06;2.07228e+06;739929;388131;288739;	4.65514e+06;3.3793e+06;2.07228e+06;719789;388131;288739;	0.923504;0.998793;0.997558;0.875804;0.993904;0.97875;	73299	0	0	0	0
DIA_OC3.mzML	DIA_OC3	P24844	P19105;O14950;P24844	MYL9_HUMAN	MYL9	5.10E+06	2.82E+06	2.91E+06	5.10E+06	2.82E+06	2.91E+06		LNGTDPEDVIR	LNGTDPEDVIR	LNGTDPEDVIR2	2	3.67E-05	0.00069676	0.000314861	0.000292312	0.000287687	0.000292398	0	0	5.10E+06	2.82E+06	5.10E+06	0.991023	46.7364	46.5589	46.9106	81.4016	46.6713	81.5051	Myosin regulatory light polypeptide 9	0.000287356	0.876067	1.72E+07	5.42579	0.913739	5.34153	0.999924	0.941839	0.0231781	5.74964e+06;2.84089e+06;1.67914e+06;593180;231709;255168;	4.84013e+06;2.84089e+06;1.67914e+06;576414;231692;255168;	0.841746;0.993995;0.984276;0.996031;0.96904;0.985286;	72816	0	0	0	0
DIA_OC1.mzML	DIA_OC1	Q9NV70	Q9NV70	EXOC1_HUMAN	EXOC1	353869	247330	290640	353869	247330	290640	290640	LNHFFEGVEAR	LNHFFEGVEAR	LNHFFEGVEAR3	3	4.74E-05	0.00069676	0.000315457	0.000313775	0.000287687	0.000313873	0	1	221214	139976	221214	0.916017	52.0219	51.8018	52.1535	88.973	52.0551	88.9126	Exocyst complex component 1	0.000298315	0.471957	1.34E+06	4.10859	0.730842	1.91927	0.999985	0	-1.00E+07	72875.5;110501;65019.2;37462.5;21487.8;9889.14;	72875.5;100943;47396;32890.9;9895.89;4051.01;	0.973995;0.953691;0.746636;0.861036;0.765171;0.656149;	81009	0	0	0	0
DIA_OC2.mzML	DIA_OC2	Q9NV70	Q9NV70	EXOC1_HUMAN	EXOC1	432622	237732	175072	432622	237732	175072	175072	LNHFFEGVEAR	LNHFFEGVEAR	LNHFFEGVEAR3	3	3.66E-05	0.00069676	0.000292826	0.000310463	0.000287687	0.000310559	0	1	275207	135134	275207	0.933263	51.8971	51.6777	52.0714	88.973	51.9316	88.9141	Exocyst complex component 1	0.000298315	0	1.55E+06	3.15761	0.64965	0.763522	0.999968	1.0616	0.0120017	92013.4;130420;64830.7;17934.4;29478.7;21629.4;	92013.4;124397;58797.2;9489.76;0;0;	0.94701;0.929584;0.919532;0.684294;0.544781;0.603155;	80871	0	0	0	0
DIA_OC3.mzML	DIA_OC3	Q9NV70	Q9NV70	EXOC1_HUMAN	EXOC1	404950	243712	190814	404950	243712	190814	190814	LNHFFEGVEAR	LNHFFEGVEAR	LNHFFEGVEAR3	3	3.67E-05	0.00069676	0.000314861	0.000292312	0.000287687	0.000292398	0	1	93309.5	51903.5	93309.5	0.609073	51.1272	50.8645	51.2163	88.973	51.3511	88.6602	Exocyst complex component 1	0.000298315	0.505873	1.83E+06	2.18086	0.557414	0.827437	0.999582	0	-1.00E+07	98267.9;127323;42057.4;3931.53;6419.06;12952.5;	36967.3;36765.1;19577.1;0;1493.52;12952.5;	0.514858;0.650306;0.709542;0.181148;0.419604;0.597683;	79698	0	0	0	0
DIA_OC1.mzML	DIA_OC1	P35658	P35658	NU214_HUMAN	NUP214	38577.9	24982.1	21149.3	38577.9	24982.1	21149.3	21149.3	LNHLVDSLQQLR	LNHLVDSLQQLR	LNHLVDSLQQLR3	3	8.22E-05	1	0.000588408	0.00104411	0.00175968	0.00104439	0	1	26084.8	16568.8	26084.8	0.494187	61.7534	61.6642	61.8424	104.538	61.7151	104.548	Nuclear pore complex protein Nup214	0.00693072	0	101206	2.33983	0.364632	0.17343	0.999138	1.57349	0.0425967	48176.1;54459.8;11673.2;1887.01;3773.57;6712.85;	21904;19634.9;0;1415.26;3773.57;5034.64;	0.706768;0.393145;-0.413802;0.801784;0.801784;0.801784;	96262	0	0	0	0
DIA_OC2.mzML	DIA_OC2	P35658	P35658	NU214_HUMAN	NUP214	27951.4	14637.4	14673.2	27951.4	14637.4	14673.2	14673.2	LNHLVDSLQQLR	LNHLVDSLQQLR	LNHLVDSLQQLR3	3	0.00757679	1	0.000292826	0.000778816	0.00175968	0.000779018	0	1	24928.8	12687.8	24928.8	0.795869	61.6228	61.5337	61.7112	104.538	61.6058	104.523	Nuclear pore complex protein Nup214	0.00693072	0.125261	439481	0.914755	0.348308	0.0101204	0.712764	1.77067	0.022437	37185.8;20386.2;12080.6;4374.09;0;8852.68;	0;15153.3;3620.79;922.861;0;8852.68;	-0.703034;0.819549;0.799073;0.350321;0;0.801784;	96124	0	0	0	0
DIA_OC3.mzML	DIA_OC3	P35658	P35658	NU214_HUMAN	NUP214	59434.9	36260.2	43925.5	59434.9	36260.2	43925.5	43925.5	LNHLVDSLQQLR	LNHLVDSLQQLR	LNHLVDSLQQLR3	3	0.00205515	1	0.0310401	0.0323711	0.00175968	0.0323845	0	1	59434.9	36260.2	59434.9	0.895694	60.9446	60.6383	61.2116	104.538	61.042	104.436	Nuclear pore complex protein Nup214	0.00693072	0.501553	1.04E+06	1.48392	0.0872591	0.0373707	0.914687	0.924343	0.0627535	535825;55369.1;19913.8;7649.78;0;14882.1;	0;55369.1;13729.5;4065.78;0;0;	-0.516534;0.915962;0.766635;0.61969;0;0.0861294;	95089	0	0	0	0
DIA_OC1.mzML	DIA_OC1	P21283	P21283	VATC1_HUMAN	ATP6V1C1	965224	623006	688733	965224	623006	688733	469835	LNHNDWIK	LNHNDWIK	LNHNDWIK2	2	0.00122042	0.00559484	0.000315457	0.000313775	0.000287687	0.000313873	0	1	30047.3	19012.5	30047.3	0.894509	36.9233	36.7451	37.0973	63.2725	37.1232	62.9907	V-type proton ATPase subunit C 1	0.000994581	0.54391	409235	1.58645	0.350441	0.657326	0.953158	1.43751	0.0560497	3332.13;21055.8;7820.94;195.642;2991.51;0;	1170.53;21055.8;7820.94;0;1050.88;0;	0.603876;0.920344;0.868454;-0.0367833;0.603876;0;	57350	0	0	0	0
DIA_OC2.mzML	DIA_OC2	P21283	P21283	VATC1_HUMAN	ATP6V1C1	1.16E+06	597545	680130	1.16E+06	597545	680130	454890	LNHNDWIK	LNHNDWIK	LNHNDWIK2	2	0.000134363	0.00559484	0.000292826	0.000310463	0.000287687	0.000310559	0	1	40990.2	20847.2	40990.2	0.88053	36.9981	36.8237	37.1758	63.2725	37.1519	63.0364	V-type proton ATPase subunit C 1	0.000994581	0.58292	426383	1.89362	0.548796	0.877456	0.996569	1.69646	0.0581634	10064.7;29753.2;19270;15106.9;1039.67;0;	1610.82;29753.2;9626.22;5410.28;0;0;	0.328484;0.97632;0.676835;0.529629;0.444787;0;	57488	0	0	0	0
DIA_OC3.mzML	DIA_OC3	P21283	P21283	VATC1_HUMAN	ATP6V1C1	1.11E+06	652820	684353	1.11E+06	652820	684353	484263	LNHNDWIK	LNHNDWIK	LNHNDWIK2	2	0.000563169	0.00559484	0.000314861	0.000292312	0.000287687	0.000292398	0	1	27360.3	15065.9	27360.3	0.771502	36.3513	36.2623	36.5249	63.2725	36.6513	62.7987	V-type proton ATPase subunit C 1	0.000994581	0	112886	1.75376	0.641258	1.06048	0.986503	1.08029	0.0237678	27962.5;13125.1;18542.3;9945.7;13533.4;0;	7643.86;3171.43;16545;9945.7;0;0;	0.638534;0.54128;0.877063;0.708174;-0.190265;0;	56522	0	0	0	0
DIA_OC1.mzML	DIA_OC1	P21397	P21397	AOFA_HUMAN	MAOA	6.23E+06	3.95E+06	3.65E+06	6.23E+06	3.95E+06	3.65E+06	3.65E+06	LNHPVTHVDQSSDNIIIETLNHEHYEC(UniMod:4)K	LNHPVTHVDQSSDNIIIETLNHEHYECK	LNHPVTHVDQSSDNIIIETLNHEHYEC(UniMod:4)K4	4	0.00212595	1	0.000315457	0.000313775	0.000287687	0.000313873	0	1	43283.2	27194.7	43283.2	0.921285	64.1948	64.0205	64.3307	108.449	64.1408	108.562	Amine oxidase [flavin-containing] A	0.00861635	0	0	1.84732	0.104754	0	0.903571	1.40362	0.0736751	27808.4;2859.23;956.01;18038.8;113878;2808.87;	25244.3;0;0;18038.8;0;0;	0.900176;-0.32784;-0.13749;0.950825;0.415922;-0.303416;	100093	0	0	0	0
DIA_OC2.mzML	DIA_OC2	P21397	P21397	AOFA_HUMAN	MAOA	6.39E+06	3.28E+06	3.61E+06	6.39E+06	3.28E+06	3.61E+06	3.61E+06	LNHPVTHVDQSSDNIIIETLNHEHYEC(UniMod:4)K	LNHPVTHVDQSSDNIIIETLNHEHYECK	LNHPVTHVDQSSDNIIIETLNHEHYEC(UniMod:4)K4	4	3.66E-05	1	0.000292826	0.000310463	0.000287687	0.000310559	0	1	82378.2	41515.2	82378.2	0.943188	63.9799	63.7596	64.1549	108.449	64.0314	108.334	Amine oxidase [flavin-containing] A	0.00861635	0	3.59E+06	2.26619	0.280493	0.0991718	0.999614	0	-1.00E+07	65867.3;6848.29;10691.2;25475;73992;5183.7;	65867.3;3865.55;6566.13;16510.9;0;0;	0.992791;0.719125;0.701314;0.745306;0.106641;0.25126;	99817	0	0	0	0
DIA_OC3.mzML	DIA_OC3	P21397	P21397	AOFA_HUMAN	MAOA	6.54E+06	3.63E+06	3.47E+06	6.54E+06	3.63E+06	3.47E+06	3.47E+06	LNHPVTHVDQSSDNIIIETLNHEHYEC(UniMod:4)K	LNHPVTHVDQSSDNIIIETLNHEHYECK	LNHPVTHVDQSSDNIIIETLNHEHYEC(UniMod:4)K4	4	0.00189047	1	0.000314861	0.000292312	0.000287687	0.000292398	0	1	81663.4	47271.6	81663.4	0.826878	63.4352	63.3041	63.5675	108.449	63.5556	108.238	Amine oxidase [flavin-containing] A	0.00861635	0.498216	4.57E+06	2.44011	0.432731	0	0.920568	0.387471	0.0775831	38332.2;0;1290.11;17877.3;85850.6;3878.64;	34030.6;0;0;17877.3;29755.5;1031.12;	0.941976;0;0.34849;0.97353;0.607135;0.453352;	98989	0	0	0	0
DIA_OC1.mzML	DIA_OC1	P21397	P21397	AOFA_HUMAN	MAOA	6.23E+06	3.95E+06	3.65E+06	6.23E+06	3.95E+06	3.65E+06	3.65E+06	LNHPVTHVDQSSDNIIIETLNHEHYEC(UniMod:4)K	LNHPVTHVDQSSDNIIIETLNHEHYECK	LNHPVTHVDQSSDNIIIETLNHEHYEC(UniMod:4)K5	5	0.000180832	0.000297398	0.000315457	0.000313775	0.000287687	0.000313873	0	1	201200	126413	201200	0.913365	64.1855	64.0534	64.3174	108.123	63.9707	108.545	Amine oxidase [flavin-containing] A	0.000184775	0	505407	4.14265	0.280905	0	0.996456	1.60656	0.0280657	137617;152804;57407.3;37380.6;0;29515.5;	118173;119670;56359.8;37380.6;0;26666.7;	0.894874;0.807723;0.964127;0.950826;0;0.88802;	100076	0	0	0	0
DIA_OC2.mzML	DIA_OC2	P21397	P21397	AOFA_HUMAN	MAOA	6.39E+06	3.28E+06	3.61E+06	6.39E+06	3.28E+06	3.61E+06	3.61E+06	LNHPVTHVDQSSDNIIIETLNHEHYEC(UniMod:4)K	LNHPVTHVDQSSDNIIIETLNHEHYECK	LNHPVTHVDQSSDNIIIETLNHEHYEC(UniMod:4)K5	5	3.66E-05	0.000297398	0.000292826	0.000310463	0.000287687	0.000310559	0	1	379973	192209	379973	0.954708	63.9707	63.8353	64.1457	108.123	63.8615	108.317	Amine oxidase [flavin-containing] A	0.000184775	0	0	4.51604	0.324813	0	0.999753	0.754517	0.0612311	244160;280465;97105.5;70430.6;0;50595;	244160;248209;85218.6;70430.6;0;50595;	0.978972;0.930725;0.869007;0.979107;0;0.981963;	99800	0	0	0	0
DIA_OC3.mzML	DIA_OC3	P21397	P21397	AOFA_HUMAN	MAOA	6.54E+06	3.63E+06	3.47E+06	6.54E+06	3.63E+06	3.47E+06	3.47E+06	LNHPVTHVDQSSDNIIIETLNHEHYEC(UniMod:4)K	LNHPVTHVDQSSDNIIIETLNHEHYECK	LNHPVTHVDQSSDNIIIETLNHEHYEC(UniMod:4)K5	5	3.67E-05	0.000297398	0.000314861	0.000292312	0.000287687	0.000292398	0	1	277119	160791	277119	0.885628	63.3827	63.2937	63.5571	108.123	63.3752	108.142	Amine oxidase [flavin-containing] A	0.000184775	0	0	4.0903	0.604212	0	0.999998	0.468617	0.0158883	175930;215446;96565;23345;26689;35669.9;	153569;191239;87880.1;23345;6727.11;35669.9;	0.899659;0.952797;0.859542;0.650838;0.612734;0.889495;	98903	0	0	0	0
DIA_OC1.mzML	DIA_OC1	Q13813	Q13813	SPTN1_HUMAN	SPTAN1	4.31E+07	2.85E+07	4.46E+07	4.31E+07	2.85E+07	4.46E+07	4.46E+07	LNHQEFK	LNHQEFK	LNHQEFK2	2	4.74E-05	0.000297398	0.000315457	0.000313775	0.000287687	0.000313873	0	1	764723	442561	764723	0.865765	21.2844	21.1531	21.3734	33.9069	21.288	34.0072	Spectrin alpha chain, non-erythrocytic 1	0.000184775	0.87121	1.44E+07	3.36336	0.579177	3.33002	0.999992	1.10333	0.00142672	884550;369856;242808;303806;135574;136068;	513413;335175;160901;268648;135574;32429.7;	0.771789;0.892482;0.769172;0.890284;0.937065;0.468956;	32849	0	0	0	0
DIA_OC2.mzML	DIA_OC2	Q13813	Q13813	SPTN1_HUMAN	SPTAN1	5.02E+07	2.62E+07	4.54E+07	5.02E+07	2.62E+07	4.54E+07	4.54E+07	LNHQEFK	LNHQEFK	LNHQEFK2	2	3.66E-05	0.000297398	0.000292826	0.000310463	0.000287687	0.000310559	0	1	1.16E+06	551431	1.16E+06	0.864952	21.3738	21.2848	21.5052	33.9069	21.3595	34.0641	Spectrin alpha chain, non-erythrocytic 1	0.000184775	0.926305	1.83E+07	3.88899	0.890738	3.76722	0.999999	1.09569	0.0470234	741107;674236;505885;191753;117599;147332;	574223;530923;441901;191753;116153;122738;	0.786785;0.818005;0.889169;0.93913;0.930923;0.835355;	32987	0	0	0	0
DIA_OC3.mzML	DIA_OC3	Q13813	Q13813	SPTN1_HUMAN	SPTAN1	4.76E+07	2.75E+07	4.50E+07	4.76E+07	2.75E+07	4.50E+07	4.50E+07	LNHQEFK	LNHQEFK	LNHQEFK2	2	3.67E-05	0.000297398	0.000314861	0.000292312	0.000287687	0.000292398	0	1	1.09E+06	568588	1.09E+06	0.941698	21.1607	21.0302	21.2931	33.9069	21.1615	33.9796	Spectrin alpha chain, non-erythrocytic 1	0.000184775	0.935606	1.61E+07	4.41611	0.833062	4.70906	1	1.71838	0.0424727	656528;454519;416235;253739;242140;85811.5;	586161;419967;411930;253739;158552;23949;	0.922159;0.892633;0.982747;0.956265;0.794753;0.569269;	32711	0	0	0	0
DIA_ON1.mzML	DIA_ON1	Q13813	Q13813	SPTN1_HUMAN	SPTAN1	3.93E+07	4.13E+07	3.54E+07	3.93E+07	4.13E+07	3.54E+07	3.54E+07	LNHQEFK	LNHQEFK	LNHQEFK2	2	0.000141543	0.000297398	0.000853242	0.000732064	0.000287687	0.000732064	0	1	461757	492677	461757	0.932651	21.2486	21.1162	21.3376	33.9069	21.2914	33.8952	Spectrin alpha chain, non-erythrocytic 1	0.000184775	0.950303	7.62E+06	4.48864	0.593345	4.55369	1	0	-1.00E+07	261736;180851;163796;117110;97808.5;129321;	261736;180851;163796;117110;97808.5;65496.3;	0.939933;0.933864;0.93455;0.928123;0.942805;0.782398;	32780	0	0	0	0
DIA_ON2.mzML	DIA_ON2	Q13813	Q13813	SPTN1_HUMAN	SPTAN1	3.33E+07	3.54E+07	3.54E+07	3.33E+07	3.54E+07	3.54E+07	3.54E+07	LNHQEFK	LNHQEFK	LNHQEFK2	2	0.00012216	0.000297398	0.000752445	0.000621891	0.000287687	0.000621891	0	1	421494	502976	421494	0.929836	21.1888	21.0568	21.3211	33.9069	21.3249	33.7792	Spectrin alpha chain, non-erythrocytic 1	0.000184775	0.913904	7.70E+06	3.83337	0.631799	2.76654	0.999986	0.952382	0.0677918	327676;199380;183308;73562.3;58532.1;32827.3;	324778;199380;183308;38805.6;28270.2;12499.1;	0.918628;0.978972;0.911233;0.76525;0.779616;0.684207;	32711	0	0	0	0
DIA_ON3.mzML	DIA_ON3	Q13813	Q13813	SPTN1_HUMAN	SPTAN1	3.83E+07	4.06E+07	3.63E+07	3.83E+07	4.06E+07	3.63E+07	3.63E+07	LNHQEFK	LNHQEFK	LNHQEFK2	2	0.00013598	0.000297398	0.000784314	0.000740741	0.000287687	0.000740741	0	1	459744	502218	459744	0.94359	20.9967	20.8656	21.1298	33.9069	21.1891	33.4366	Spectrin alpha chain, non-erythrocytic 1	0.000184775	0.932406	7.64E+06	4.35513	0.614707	4.15949	0.999994	1.58693	0.087989	355061;176193;179583;103968;50670.6;38083.6;	310034;176193;179583;103968;49441.2;11720.1;	0.880469;0.9574;0.921606;0.95816;0.896383;0.599181;	32435	0	0	0	0
DIA_IN1.mzML	DIA_IN1	Q13813	Q13813	SPTN1_HUMAN	SPTAN1	2.92E+07	3.68E+07	2.32E+07	2.92E+07	3.68E+07	2.32E+07	2.32E+07	LNHQEFK	LNHQEFK	LNHQEFK2	2	0.000201248	0.000297398	0.000832639	0.000777605	0.000287687	0.000777605	0	1	152526	210975	152526	0.8598	21.3839	21.2519	21.4721	33.9069	21.4477	33.8161	Spectrin alpha chain, non-erythrocytic 1	0.000184775	0.964471	5.00E+06	3.14799	0.544044	2.72847	0.999836	0.959347	0.0463958	185763;48032.2;74500;66395.1;57892.6;49052.4;	172475;18337.5;67793.5;66395.1;19972.6;18727;	0.910752;0.780644;0.902086;0.838486;0.71388;0.780644;	32987	0	0	0	0
DIA_IN2.mzML	DIA_IN2	Q13813	Q13813	SPTN1_HUMAN	SPTAN1	2.68E+07	3.59E+07	2.30E+07	2.68E+07	3.59E+07	2.30E+07	2.30E+07	LNHQEFK	LNHQEFK	LNHQEFK2	2	0.00020247	0.000297398	0.000814332	0.000677966	0.000287687	0.000677966	0	1	69473.7	111289	69473.7	0.683408	21.0224	20.9331	21.1114	33.9069	21.2145	33.502	Spectrin alpha chain, non-erythrocytic 1	0.000184775	0.920973	3.80E+06	3.13213	0.576563	3.19	0.999932	1.05925	0.0110684	144945;114596;92540.7;77499.6;63954.7;18601.2;	39954.5;26733.8;25605.8;17134.2;13255.4;18601.2;	0.752659;0.659955;0.754768;0.613357;0.553285;0.801784;	32435	0	0	0	0
DIA_IN3.mzML	DIA_IN3	Q13813	Q13813	SPTN1_HUMAN	SPTAN1	2.95E+07	3.68E+07	2.26E+07	2.95E+07	3.68E+07	2.26E+07	2.26E+07	LNHQEFK	LNHQEFK	LNHQEFK2	2	0.000185357	0.000297398	0.000801282	0.000719424	0.000287687	0.000719424	0	1	320051	471335	320051	0.96037	21.1549	21.0687	21.2869	33.9069	21.3153	33.6156	Spectrin alpha chain, non-erythrocytic 1	0.000184775	0.916776	3.83E+06	4.66043	0.597205	4.53016	0.999982	1.101	0.0503028	243516;124462;117712;77877.2;82915.3;14854.4;	222213;124462;117712;77877.2;82915.3;0;	0.916393;0.955319;0.962754;0.964839;0.968437;0.562241;	32642	0	0	0	0
DIA_ON1.mzML	DIA_ON1	O43242	O43242	PSMD3_HUMAN	PSMD3	2.58E+06	2.77E+06	2.67E+06	2.58E+06	2.77E+06	2.67E+06	2.67E+06	LNHYVLYK	LNHYVLYK	LNHYVLYK2	2	0.00424908	0.00816843	0.000853242	0.000732064	0.000287687	0.000732064	0	1	46928.7	53573	46928.7	0.874554	38.9611	38.7829	39.1394	66.1061	38.5038	66.8839	26S proteasome non-ATPase regulatory subunit 3	0.00142333	0	1.76E+06	1.50625	0.582122	0.696259	0.927371	0	-1.00E+07	36324.1;11968;14193.2;3646.31;0;0;	36324.1;3541.98;7062.59;0;0;0;	0.957327;0.503681;0.634838;0.412296;0;0;	60525	0	0	0	0
DIA_ON2.mzML	DIA_ON2	O43242	O43242	PSMD3_HUMAN	PSMD3	2.05E+06	2.28E+06	2.84E+06	2.05E+06	2.28E+06	2.84E+06	2.84E+06	LNHYVLYK	LNHYVLYK	LNHYVLYK2	2	0.00193005	0.00816843	0.000752445	0.000621891	0.000287687	0.000621891	0	1	34056.8	39868.1	34056.8	0.804666	38.9067	38.8175	39.038	66.1061	38.5026	66.781	26S proteasome non-ATPase regulatory subunit 3	0.00142333	0	407506	1.95589	0.553747	1.28196	0.94987	0.568719	0.0554198	34433.1;3168.62;14469.5;6476.93;0;0;	19587.3;0;14469.5;2019.11;0;0;	0.70439;0.55466;0.94041;0.637173;0;0;	60456	0	0	0	0
DIA_ON3.mzML	DIA_ON3	O43242	O43242	PSMD3_HUMAN	PSMD3	2.96E+06	2.90E+06	2.71E+06	2.96E+06	2.90E+06	2.71E+06	2.71E+06	LNHYVLYK	LNHYVLYK	LNHYVLYK2	2	0.000696621	0.00816843	0.000784314	0.000740741	0.000287687	0.000740741	0	1	69194.6	69386	69194.6	0.849115	38.5316	38.3967	38.8375	66.1061	38.2034	66.6514	26S proteasome non-ATPase regulatory subunit 3	0.00142333	0	1.03E+06	1.89177	0.521034	1.55939	0.984588	0	-1.00E+07	40701.6;41530.2;17944.3;0;3091.91;0;	40701.6;18490;10002.9;0;0;0;	0.925305;0.717004;0.783298;0;0.478322;0;	59904	0	0	0	0
DIA_IN1.mzML	DIA_IN1	O43242	O43242	PSMD3_HUMAN	PSMD3	4.44E+06	5.48E+06	4.26E+06	4.44E+06	5.48E+06	4.26E+06	4.26E+06	LNHYVLYK	LNHYVLYK	LNHYVLYK2	2	0.000279408	0.00816843	0.000832639	0.000777605	0.000287687	0.000777605	0	1	74293.1	100132	74293.1	0.882565	39.4171	39.2858	39.5923	66.1061	38.8975	66.9426	26S proteasome non-ATPase regulatory subunit 3	0.00142333	0.879202	1.78E+06	2.44324	0.598631	1.31613	0.99782	0	-1.00E+07	36237.6;22765.5;19513.4;3625.84;0;0;	32856.6;21923.2;19513.4;1358.6;0;0;	0.951831;0.849445;0.803144;0.702199;0;0;	61215	0	0	0	0
DIA_IN2.mzML	DIA_IN2	O43242	O43242	PSMD3_HUMAN	PSMD3	4.60E+06	5.47E+06	3.88E+06	4.60E+06	5.47E+06	3.88E+06	3.88E+06	LNHYVLYK	LNHYVLYK	LNHYVLYK2	2	0.000216333	0.00816843	0.000814332	0.000677966	0.000287687	0.000677966	0	1	77415.8	116980	77415.8	0.768848	38.5734	38.4371	38.7054	66.1061	38.2602	66.6374	26S proteasome non-ATPase regulatory subunit 3	0.00142333	0.543686	658961	2.22552	0.460091	2.60568	0.997991	0	-1.00E+07	32896.6;59186.9;21084.8;0;13259.1;0;	17481.9;38849.1;21084.8;0;0;0;	0.505317;0.774264;0.977368;0;0.504758;0;	59904	0	0	0	0
DIA_IN3.mzML	DIA_IN3	O43242	O43242	PSMD3_HUMAN	PSMD3	4.97E+06	6.71E+06	3.78E+06	4.97E+06	6.71E+06	3.78E+06	3.78E+06	LNHYVLYK	LNHYVLYK	LNHYVLYK2	2	0.00205435	0.00816843	0.000801282	0.000719424	0.000287687	0.000719424	0	1	82976	117171	82976	0.916176	38.9673	38.8352	39.2321	66.1061	38.5728	66.7487	26S proteasome non-ATPase regulatory subunit 3	0.00142333	0.667866	1.36E+06	1.70085	0.128682	0.713386	0.966038	0	-1.00E+07	38417.3;51528.9;7468.01;0;0;0;	31447.1;51528.9;0;0;0;0;	0.843315;0.960643;0.333113;0;0;0;	60525	0	0	0	0
DIA_OC1.mzML	DIA_OC1	Q9UNM6	Q9UNM6	PSD13_HUMAN	PSMD13	1.26E+06	770084	592412	1.26E+06	770084	592412	592412	LNIGDLQVTK	LNIGDLQVTK	LNIGDLQVTK2	2	4.74E-05	0.000297398	0.000315457	0.000313775	0.000287687	0.000313873	0	1	393344	247137	393344	0.918291	64.7074	64.6212	64.8847	109.499	64.6676	109.547	26S proteasome non-ATPase regulatory subunit 13	0.000192827	0.935025	1.52E+06	3.50706	0.380922	0	0.999986	0.972522	0.0806696	209915;147768;99468.7;57391.2;174179;3949.35;	195347;140606;92090.3;57391.2;47834.4;1227.31;	0.909223;0.926578;0.919036;0.928853;-0.453863;0.611365;	100893	0	0	0	0
DIA_OC2.mzML	DIA_OC2	Q9UNM6	Q9UNM6	PSD13_HUMAN	PSMD13	1.48E+06	729487	572646	1.48E+06	729487	572646	572646	LNIGDLQVTK	LNIGDLQVTK	LNIGDLQVTK2	2	3.66E-05	0.000297398	0.000292826	0.000310463	0.000287687	0.000310559	0	1	525534	260582	525534	0.970192	64.6225	64.4904	64.8	109.499	64.5647	109.581	26S proteasome non-ATPase regulatory subunit 13	0.000192827	0.980286	1.93E+06	3.64178	0.439015	0	0.999928	0.713307	0.00449985	267791;216471;72774.7;44747.1;204360;21628.5;	267791;216272;23550.3;41470.3;83885.9;21628.5;	0.984301;0.979864;0.545084;0.828646;-0.214676;0.933593;	100824	0	0	0	0
DIA_OC3.mzML	DIA_OC3	Q9UNM6	Q9UNM6	PSD13_HUMAN	PSMD13	1.46E+06	807432	654200	1.46E+06	807432	654200	654200	LNIGDLQVTK	LNIGDLQVTK	LNIGDLQVTK2	2	0.000320945	0.000297398	0.000314861	0.000292312	0.000287687	0.000292398	0	1	287462	163020	287462	0.860401	64.2557	64.1235	64.3865	109.499	64.1061	109.826	26S proteasome non-ATPase regulatory subunit 13	0.000192827	0.958782	2.05E+06	2.15409	0.135395	0	0.991207	0.566285	0.00479354	283217;30010.8;4466.13;50936.1;162846;4208.24;	236526;0;0;50936.1;70418.7;1249.34;	0.840596;0.594079;-0.406192;0.952364;-0.0727032;0.610406;	100272	0	0	0	0
DIA_ON1.mzML	DIA_ON1	Q9UNM6	Q9UNM6	PSD13_HUMAN	PSMD13	1.54E+06	1.59E+06	1.57E+06	1.54E+06	1.59E+06	1.57E+06	1.57E+06	LNIGDLQVTK	LNIGDLQVTK	LNIGDLQVTK2	2	0.000141543	0.000297398	0.000853242	0.000732064	0.000287687	0.000732064	0	1	400277	414830	400277	0.665366	64.3026	64.2145	64.3914	109.499	64.2669	109.579	26S proteasome non-ATPase regulatory subunit 13	0.000192827	0.724232	2.23E+06	2.85909	0.236241	0.6519	0.999955	1.88335	0.3978	479892;306480;24030.5;78293.8;57660.4;38222.9;	228805;154246;24030.5;17225.4;23932.5;9303.63;	0.62856;0.728409;0.814626;0.589744;0.78363;0.662779;	100272	0	0	0	0
DIA_ON2.mzML	DIA_ON2	Q9UNM6	Q9UNM6	PSD13_HUMAN	PSMD13	1.28E+06	1.30E+06	1.68E+06	1.28E+06	1.30E+06	1.68E+06	1.68E+06	LNIGDLQVTK	LNIGDLQVTK	LNIGDLQVTK2	2	0.00012216	0.000297398	0.000752445	0.000621891	0.000287687	0.000621891	0	1	824502	829549	824502	0.984007	64.3384	64.2073	64.5165	109.499	64.2585	109.665	26S proteasome non-ATPase regulatory subunit 13	0.000192827	0.984685	2.75E+06	3.65953	0.426275	0.0146326	0.999385	1.33795	0.379546	471322;270284;17905.6;85772.2;103011;25441.4;	471322;270284;7393.43;82896.7;53323.3;25441.4;	0.991463;0.986331;0.600408;0.934035;0.287034;0.833479;	100341	0	0	0	0
DIA_ON3.mzML	DIA_ON3	Q9UNM6	Q9UNM6	PSD13_HUMAN	PSMD13	1.52E+06	1.53E+06	1.65E+06	1.52E+06	1.53E+06	1.65E+06	1.65E+06	LNIGDLQVTK	LNIGDLQVTK	LNIGDLQVTK2	2	0.00013598	0.000297398	0.000784314	0.000740741	0.000287687	0.000740741	0	1	746889	752737	746889	0.981426	64.1443	64.0141	64.2769	109.499	64.0354	109.694	26S proteasome non-ATPase regulatory subunit 13	0.000192827	0.860516	2.08E+06	4.43974	0.502953	0.00396972	0.999951	1.42217	0.345154	446217;269899;63091.8;60034.2;94381.6;31529.2;	420307;268145;51118;58437.9;52275.1;31529.2;	0.984646;0.98222;0.788208;0.954625;0.633373;0.968152;	100065	0	0	0	0
DIA_IN1.mzML	DIA_IN1	Q9UNM6	Q9UNM6	PSD13_HUMAN	PSMD13	1.53E+06	1.82E+06	2.33E+06	1.53E+06	1.82E+06	2.33E+06	2.33E+06	LNIGDLQVTK	LNIGDLQVTK	LNIGDLQVTK2	2	0.000201248	0.000297398	0.000832639	0.000777605	0.000287687	0.000777605	0	1	941202	1.16E+06	941202	0.987725	64.5085	64.3341	64.6862	109.499	64.4934	109.511	26S proteasome non-ATPase regulatory subunit 13	0.000192827	0.991102	3.62E+06	4.34658	0.233396	0.331288	0.999947	1.38909	0.000267871	521901;344900;78080.2;74401.2;111823;34078.8;	521901;344900;74064;74401.2;56443.9;34078.8;	0.99262;0.994065;0.877121;0.923996;0.515123;0.922223;	100548	0	0	0	0
DIA_IN2.mzML	DIA_IN2	Q9UNM6	Q9UNM6	PSD13_HUMAN	PSMD13	1.60E+06	2.21E+06	2.11E+06	1.60E+06	2.21E+06	2.11E+06	2.11E+06	LNIGDLQVTK	LNIGDLQVTK	LNIGDLQVTK2	2	0.00020247	0.000297398	0.000814332	0.000677966	0.000287687	0.000677966	0	1	447939	611702	447939	0.762918	64.0298	63.9445	64.2509	109.499	64.0324	109.508	26S proteasome non-ATPase regulatory subunit 13	0.000192827	0.897733	3.96E+06	2.84751	0.218823	0.825037	0.99993	0.708092	0.0115758	416902;229547;31384.4;84076.9;85211.2;27717.6;	227020;178004;31384.4;42915.3;38134.4;0;	0.742112;0.805762;0.853576;0.695274;0.385274;0.313198;	99789	0	0	0	0
DIA_IN3.mzML	DIA_IN3	Q9UNM6	Q9UNM6	PSD13_HUMAN	PSMD13	1.64E+06	1.94E+06	2.26E+06	1.64E+06	1.94E+06	2.26E+06	2.26E+06	LNIGDLQVTK	LNIGDLQVTK	LNIGDLQVTK2	2	0.000185357	0.000297398	0.000801282	0.000719424	0.000287687	0.000719424	0	1	754083	951497	754083	0.978344	64.2429	64.1105	64.4207	109.499	64.2211	109.558	26S proteasome non-ATPase regulatory subunit 13	0.000192827	0.987406	2.00E+06	4.06202	0.273773	1.74508	0.999991	1.27214	0.413401	437752;276611;90407.1;58277.6;131447;11330.1;	419287;276519;60161.8;58277.6;68419;3033.68;	0.974466;0.98358;0.795875;0.981406;0.599713;0.571584;	100134	0	0	0	0
DIA_OC1.mzML	DIA_OC1	Q86XP3	Q86XP3	DDX42_HUMAN	DDX42	243139	150349	185320	243139	150349	185320	185320	LNIGGGGLGYR	LNIGGGGLGYR	LNIGGGGLGYR2	2	0.000146924	0.00600827	0.000315457	0.000313775	0.000287687	0.000313873	0	1	241908	146897	241908	0.915603	53.9649	53.7876	54.1393	91.6779	53.9538	91.7153	ATP-dependent RNA helicase DDX42	0.00111541	0.635845	462120	2.4202	0.443042	0	0.997877	1.21642	0.010041	125372;74167.7;80003.8;0;7303.19;8910.09;	125372;72158.6;44376.8;0;0;0;	0.993155;0.875746;0.761316;0;0.286059;0.237479;	84055	0	0	0	0
DIA_OC2.mzML	DIA_OC2	Q86XP3	Q86XP3	DDX42_HUMAN	DDX42	290976	146897	168230	290976	146897	168230	168230	LNIGGGGLGYR	LNIGGGGLGYR	LNIGGGGLGYR2	2	0.000106496	0.00600827	0.000292826	0.000310463	0.000287687	0.000310559	0	1	178660	85700.9	178660	0.817137	53.9275	53.7936	54.059	91.6779	53.8682	91.7803	ATP-dependent RNA helicase DDX42	0.00111541	0.595821	492226	2.01897	0.454845	0	0.99785	1.52852	0.0144203	98362.3;72018.7;70602.1;6009.34;15394.7;17334.8;	98362.3;29148.8;51148.7;0;0;0;	0.951011;0.617883;0.673239;-0.465875;0.546284;0.196301;	84055	0	0	0	0
DIA_OC3.mzML	DIA_OC3	Q86XP3	Q86XP3	DDX42_HUMAN	DDX42	306069	182058	129736	306069	182058	129736	129736	LNIGGGGLGYR	LNIGGGGLGYR	LNIGGGGLGYR2	2	0.00038059	0.00600827	0.000314861	0.000292312	0.000287687	0.000292398	0	1	102409	58231.6	102409	0.783749	53.2477	53.1162	53.4222	91.6779	53.2046	91.7439	ATP-dependent RNA helicase DDX42	0.00111541	0.837882	148323	2.06032	0.252387	0	0.989959	1.18715	0.027282	59106;53573.3;52807.3;42020.2;7330.23;27240.6;	21362.2;53573.3;27473.9;0;0;9023.27;	0.607103;0.911783;0.671435;-0.464747;-0.324864;0.72516;	83020	0	0	0	0
DIA_OC1.mzML	DIA_OC1	P17858	P17858	PFKAL_HUMAN	PFKL	1.67E+07	1.12E+07	1.20E+07	1.67E+07	1.12E+07	1.20E+07	1.20E+07	LNIIIIAEGAIDRNGKPISSSYVK	LNIIIIAEGAIDRNGKPISSSYVK	LNIIIIAEGAIDRNGKPISSSYVK4	4	0.000119265	0.00624816	0.000315457	0.000313775	0.000287687	0.000313873	0	1	63904.1	43830.5	63904.1	0.965915	87.9557	87.7329	88.1308	155.37	87.9583	155.55	ATP-dependent 6-phosphofructokinase, liver type	0.00114405	0.859205	372338	2.58819	0.000709959	0.648115	0.998788	0.707568	0.0129768	21092.7;162831;0;19467.4;30955.1;33058.6;	0;69492;0;6576.12;30845.4;33058.6;	0.543973;0.558814;0;0.569779;0.952862;0.978095;	137265	0	0	0	0
DIA_OC2.mzML	DIA_OC2	P17858	P17858	PFKAL_HUMAN	PFKL	2.18E+07	1.10E+07	1.19E+07	2.18E+07	1.10E+07	1.19E+07	1.19E+07	LNIIIIAEGAIDRNGKPISSSYVK	LNIIIIAEGAIDRNGKPISSSYVK	LNIIIIAEGAIDRNGKPISSSYVK4	4	3.66E-05	0.00624816	0.000292826	0.000310463	0.000287687	0.000310559	0	1	80281.6	43984.8	80281.6	0.929973	87.7974	87.6213	88.0618	155.37	87.7969	155.189	ATP-dependent 6-phosphofructokinase, liver type	0.00114405	0.64148	156516	2.40313	0.0839767	0	0.9997	0	-1.00E+07	19181;167734;0;32663.6;41691.5;32314;	6276.17;16260.2;0;0;41691.5;32314;	0.521099;0.52686;0;0.404127;0.95189;0.981108;	137127	0	0	0	0
DIA_OC3.mzML	DIA_OC3	P17858	P17858	PFKAL_HUMAN	PFKL	1.90E+07	1.14E+07	1.18E+07	1.90E+07	1.14E+07	1.18E+07	1.18E+07	LNIIIIAEGAIDRNGKPISSSYVK	LNIIIIAEGAIDRNGKPISSSYVK	LNIIIIAEGAIDRNGKPISSSYVK4	4	0.000235223	0.00624816	0.000314861	0.000292312	0.000287687	0.000292398	0	1	46634.3	27548.2	46634.3	0.852037	87.4832	87.3075	87.7507	155.37	87.5341	155.557	ATP-dependent 6-phosphofructokinase, liver type	0.00114405	0.896811	157163	1.8226	0.313858	0	0.995309	0.817725	0.0564672	27318.1;145004;0;0;10663.7;18782.3;	25951.4;8361.79;0;0;1900.66;18782.3;	0.840017;0.0642728;0;0;0.19279;0.935355;	136644	0	0	0	0
DIA_OC1.mzML	DIA_OC1	P08237	P08237	PFKAM_HUMAN	PFKM	3.30E+06	1.95E+06	3.64E+06	3.30E+06	1.95E+06	3.64E+06	3.64E+06	LNIIIVAEGAIDKNGKPITSEDIK	LNIIIVAEGAIDKNGKPITSEDIK	LNIIIVAEGAIDKNGKPITSEDIK4	4	4.74E-05	0.00069676	0.000315457	0.000313775	0.000287687	0.000313873	0	1	1.24E+06	773883	1.24E+06	0.98814	83.802	83.5797	83.9798	145.795	83.7411	146.089	ATP-dependent 6-phosphofructokinase, muscle type	0.000287356	0.358574	4.11E+06	5.61222	0.534862	5.50988	0.999999	0	-1.00E+07	532704;320434;353635;365044;167681;148386;	530496;307051;353635;357650;167681;148386;	0.991125;0.953414;0.995378;0.976556;0.94727;0.986317;	130778	0	0	0	0
DIA_OC2.mzML	DIA_OC2	P08237	P08237	PFKAM_HUMAN	PFKM	4.03E+06	2.09E+06	3.51E+06	4.03E+06	2.09E+06	3.51E+06	3.51E+06	LNIIIVAEGAIDKNGKPITSEDIK	LNIIIVAEGAIDKNGKPITSEDIK	LNIIIVAEGAIDKNGKPITSEDIK4	4	3.66E-05	0.00069676	0.000292826	0.000310463	0.000287687	0.000310559	0	1	1.49E+06	769608	1.49E+06	0.979224	83.6024	83.3816	83.9122	145.795	83.5772	145.848	ATP-dependent 6-phosphofructokinase, muscle type	0.000287356	0.648471	5.18E+06	5.40561	0.591828	4.66385	0.999999	0.693874	0.0137711	648227;353032;372714;473398;192144;162076;	645154;352099;370875;473398;192144;162076;	0.983151;0.987065;0.984831;0.96948;0.949499;0.906497;	130571	0	0	0	0
DIA_OC3.mzML	DIA_OC3	P08237	P08237	PFKAM_HUMAN	PFKM	3.63E+06	2.02E+06	3.60E+06	3.63E+06	2.02E+06	3.60E+06	3.60E+06	LNIIIVAEGAIDKNGKPITSEDIK	LNIIIVAEGAIDKNGKPITSEDIK	LNIIIVAEGAIDKNGKPITSEDIK4	4	3.67E-05	0.00069676	0.000314861	0.000292312	0.000287687	0.000292398	0	1	469678	283176	469678	0.737457	83.1585	82.9383	83.4691	145.795	83.185	145.858	ATP-dependent 6-phosphofructokinase, muscle type	0.000287356	0.348223	4.79E+06	2.36754	0.619576	0	0.999904	0.995412	0.0259113	377071;304611;174279;176360;48907.4;96677.9;	198190;204401;174279;97209.1;0;64260.4;	0.684651;0.644428;0.776565;0.775006;0.414996;0.601661;	129881	0	0	0	0
DIA_OC1.mzML	DIA_OC1	Q01813	Q01813	PFKAP_HUMAN	PFKP	2.11E+06	1.40E+06	1.82E+06	2.11E+06	1.40E+06	1.82E+06	1.82E+06	LNIIIVAEGAIDTQNKPITSEK	LNIIIVAEGAIDTQNKPITSEK	LNIIIVAEGAIDTQNKPITSEK3	3	4.74E-05	0.000297398	0.000315457	0.000313775	0.000287687	0.000313873	0	1	457146	368121	457146	0.983632	86.9902	86.8132	87.1233	152.791	86.951	152.939	ATP-dependent 6-phosphofructokinase, platelet type	0.000184775	0.959662	1.44E+06	4.72887	0.684755	10.5267	0.999999	0.880007	0.136975	176691;127267;156389;102205;110832;97431.8;	175693;126251;155202;102205;110832;20080.1;	0.977915;0.977157;0.995372;0.991718;0.987034;-0.321178;	135761	0	0	0	0
DIA_OC2.mzML	DIA_OC2	Q01813	Q01813	PFKAP_HUMAN	PFKP	2.95E+06	1.42E+06	1.93E+06	2.95E+06	1.42E+06	1.93E+06	1.93E+06	LNIIIVAEGAIDTQNKPITSEK	LNIIIVAEGAIDTQNKPITSEK	LNIIIVAEGAIDTQNKPITSEK3	3	3.66E-05	0.000297398	0.000292826	0.000310463	0.000287687	0.000310559	0	1	730824	419560	730824	0.983514	86.7419	86.5667	86.9201	152.791	86.8193	152.637	ATP-dependent 6-phosphofructokinase, platelet type	0.000184775	0.990456	2.06E+06	4.70937	0.781947	10.4513	0.999998	0.922464	0.0362728	301363;210602;222337;144927;152525;138298;	301363;208758;220702;144927;152525;32122.8;	0.995182;0.964997;0.985095;0.974845;0.982989;-0.18959;	135485	0	0	0	0
DIA_OC3.mzML	DIA_OC3	Q01813	Q01813	PFKAP_HUMAN	PFKP	2.12E+06	1.28E+06	1.88E+06	2.12E+06	1.28E+06	1.88E+06	1.88E+06	LNIIIVAEGAIDTQNKPITSEK	LNIIIVAEGAIDTQNKPITSEK	LNIIIVAEGAIDTQNKPITSEK3	3	3.67E-05	0.000297398	0.000314861	0.000292312	0.000287687	0.000292398	0	1	720142	401370	720142	0.99364	86.4752	86.2543	86.65	152.791	86.4726	152.88	ATP-dependent 6-phosphofructokinase, platelet type	0.000184775	0.992457	1.91E+06	5.26469	0.761345	10.5934	1	1.37059	0.0423943	283330;208764;228404;164006;144579;215759;	283330;208764;228048;160920;144579;129200;	0.990613;0.993029;0.99796;0.986329;0.98645;0.581869;	135071	0	0	0	0
DIA_ON1.mzML	DIA_ON1	Q01813	Q01813	PFKAP_HUMAN	PFKP	1.32E+06	1.52E+06	1.15E+06	1.32E+06	1.52E+06	1.15E+06	1.15E+06	LNIIIVAEGAIDTQNKPITSEK	LNIIIVAEGAIDTQNKPITSEK	LNIIIVAEGAIDTQNKPITSEK3	3	0.000141543	0.000297398	0.000853242	0.000732064	0.000287687	0.000732064	0	1	224061	202080	224061	0.953466	86.5069	86.3286	86.6393	152.791	86.581	152.493	ATP-dependent 6-phosphofructokinase, platelet type	0.000184775	0	0	4.1047	0.559222	6.4666	0.999882	0.855526	0.644692	71159.2;60607.3;106411;55742.3;41889;511768;	71159.2;60607.3;92294.1;15468.3;22268.8;365820;	0.919342;0.988598;0.956705;0.598324;0.764968;0.774768;	135071	0	0	0	0
DIA_ON2.mzML	DIA_ON2	Q01813	Q01813	PFKAP_HUMAN	PFKP	1.22E+06	1.35E+06	1.29E+06	1.22E+06	1.35E+06	1.29E+06	1.29E+06	LNIIIVAEGAIDTQNKPITSEK	LNIIIVAEGAIDTQNKPITSEK	LNIIIVAEGAIDTQNKPITSEK3	3	0.00012216	0.000297398	0.000752445	0.000621891	0.000287687	0.000621891	0	1	148953	145711	148953	0.973181	86.5427	86.4564	86.6732	152.791	86.6193	152.549	ATP-dependent 6-phosphofructokinase, platelet type	0.000184775	0	216115	4.93906	0.704465	8.88645	0.999971	1.68623	0.334729	32997.6;52564.6;73396.9;58954.2;27893.1;402532;	32997.6;52192.2;63762.9;52346.3;26093.1;263584;	0.944686;0.997094;0.968353;0.927228;0.908737;0.782087;	135140	0	0	0	0
DIA_ON3.mzML	DIA_ON3	Q01813	Q01813	PFKAP_HUMAN	PFKP	1.43E+06	1.50E+06	1.34E+06	1.43E+06	1.50E+06	1.34E+06	1.34E+06	LNIIIVAEGAIDTQNKPITSEK	LNIIIVAEGAIDTQNKPITSEK	LNIIIVAEGAIDTQNKPITSEK3	3	0.00013598	0.000297398	0.000784314	0.000740741	0.000287687	0.000740741	0	1	237032	208605	237032	0.967527	86.3519	86.2195	86.4831	152.791	86.4605	152.302	ATP-dependent 6-phosphofructokinase, platelet type	0.000184775	0.743762	306759	4.94996	0.650606	9.73132	0.999994	1.45989	0.411954	70260.8;72129.6;105500;87148.7;43219.7;546530;	70190.3;72129.6;94712.3;72542.5;43219.7;350307;	0.914567;0.983871;0.994329;0.923122;0.968368;0.716487;	134864	0	0	0	0
DIA_IN1.mzML	DIA_IN1	Q01813	Q01813	PFKAP_HUMAN	PFKP	870841	1.06E+06	813346	870841	1.06E+06	813346	813346	LNIIIVAEGAIDTQNKPITSEK	LNIIIVAEGAIDTQNKPITSEK	LNIIIVAEGAIDTQNKPITSEK3	3	0.000587613	0.000297398	0.000832639	0.000777605	0.000287687	0.000777605	0	1	48903.4	61519.1	48903.4	0.790474	86.5924	86.507	86.7236	152.791	86.8061	152.124	ATP-dependent 6-phosphofructokinase, platelet type	0.000184775	0	0	2.5876	0.634994	2.72538	0.994947	0.772037	0.459119	30642;17770.4;36142.5;11033.2;2584.19;152395;	20572.7;8971.2;19359.5;11033.2;794.307;16684.6;	0.790762;0.791727;0.789586;0.952333;0.639735;-0.302542;	135140	0	0	0	0
DIA_IN3.mzML	DIA_IN3	Q01813	Q01813	PFKAP_HUMAN	PFKP	931574	1.16E+06	905824	931574	1.16E+06	905824	905824	LNIIIVAEGAIDTQNKPITSEK	LNIIIVAEGAIDTQNKPITSEK	LNIIIVAEGAIDTQNKPITSEK3	3	0.00036914	0.000297398	0.000801282	0.000719424	0.000287687	0.000719424	0	1	86720.6	109215	86720.6	0.885608	86.4654	86.3341	86.6866	152.791	86.5899	152.545	ATP-dependent 6-phosphofructokinase, platelet type	0.000184775	0	0	2.67967	0.66565	0.668189	0.996786	1.01544	0.324586	37567;23008.1;58400.6;50726.7;3381.41;151566;	37567;8397.47;40756.1;34921.7;1295.07;12978.1;	0.965101;0.643772;0.862164;0.777234;0.69274;-0.246165;	134933	0	0	0	0
DIA_OC1.mzML	DIA_OC1	Q13200	Q13200	PSMD2_HUMAN	PSMD2	1.82E+06	1.19E+06	2.19E+06	1.82E+06	1.19E+06	2.19E+06	2.19E+06	LNILDTLSK	LNILDTLSK	LNILDTLSK2	2	4.74E-05	0.000297398	0.000315457	0.000313775	0.000287687	0.000313873	0	1	1.12E+06	704508	1.12E+06	0.986821	75.2812	75.149	75.4588	128.419	74.9438	129.075	26S proteasome non-ATPase regulatory subunit 2	0.000192827	0.966871	5.54E+06	5.27037	0.73946	3.81117	0.999923	1.19808	0.00339808	436643;397506;310805;182093;79665.4;50976.6;	428459;391050;300366;170189;75274.8;50976.6;	0.994577;0.986094;0.976702;0.863674;0.953241;0.987634;	117448	0	0	0	0
DIA_OC2.mzML	DIA_OC2	Q13200	Q13200	PSMD2_HUMAN	PSMD2	1.91E+06	955868	2.11E+06	1.91E+06	955868	2.11E+06	2.11E+06	LNILDTLSK	LNILDTLSK	LNILDTLSK2	2	3.66E-05	0.000297398	0.000292826	0.000310463	0.000287687	0.000310559	0	1	1.17E+06	648279	1.17E+06	0.946841	75.2671	75.136	75.4407	128.419	74.9019	129.133	26S proteasome non-ATPase regulatory subunit 2	0.000192827	0.918188	5.89E+06	4.26837	0.854127	1.90125	0.999979	1.75106	0.00892373	444488;470751;255686;169006;82851.2;42716.7;	444488;470751;252760;168838;31629.6;42605.2;	0.964815;0.987155;0.840148;0.845731;0.694481;0.849842;	117517	0	0	0	0
DIA_OC3.mzML	DIA_OC3	Q13200	Q13200	PSMD2_HUMAN	PSMD2	1.53E+06	894649	2.30E+06	1.53E+06	894649	2.30E+06	2.30E+06	LNILDTLSK	LNILDTLSK	LNILDTLSK2	2	3.67E-05	0.000297398	0.000314861	0.000292312	0.000287687	0.000292398	0	1	1.34E+06	772719	1.34E+06	0.993944	74.6908	74.5135	74.8661	128.419	74.257	129.197	26S proteasome non-ATPase regulatory subunit 2	0.000192827	0.975211	6.53E+06	5.5848	0.712075	4.996	0.999967	1.27772	0.00660936	490615;506274;343908;231781;99590.6;58063.8;	490615;504888;343908;231781;99590.6;58063.8;	0.996393;0.990123;0.996061;0.972591;0.986187;0.950665;	116620	0	0	0	0
DIA_ON1.mzML	DIA_ON1	Q13200	Q13200	PSMD2_HUMAN	PSMD2	3.90E+06	3.83E+06	3.13E+06	3.90E+06	3.83E+06	3.13E+06	3.13E+06	LNILDTLSK	LNILDTLSK	LNILDTLSK2	2	0.000141543	0.000297398	0.000853242	0.000732064	0.000287687	0.000732064	0	1	1.20E+06	1.38E+06	1.20E+06	0.994245	74.7277	74.5503	74.9028	128.419	74.36	129.027	26S proteasome non-ATPase regulatory subunit 2	0.000192827	0.991266	4.37E+06	5.27553	0.440055	2.60884	0.999988	1.11012	0.00821067	448538;449515;299519;227971;74465.8;65299.4;	448538;449274;299519;227971;74102.1;65299.4;	0.994534;0.99201;0.997164;0.989751;0.903866;0.96799;	116620	0	0	0	0
DIA_ON2.mzML	DIA_ON2	Q13200	Q13200	PSMD2_HUMAN	PSMD2	3.73E+06	3.89E+06	2.89E+06	3.73E+06	3.89E+06	2.89E+06	2.89E+06	LNILDTLSK	LNILDTLSK	LNILDTLSK2	2	0.00012216	0.000297398	0.000752445	0.000621891	0.000287687	0.000621891	0	1	1.05E+06	1.20E+06	1.05E+06	0.965359	74.7634	74.589	74.8964	128.419	74.4436	129.034	26S proteasome non-ATPase regulatory subunit 2	0.000192827	0.931482	4.74E+06	5.44716	0.559211	4.4939	0.99996	0	-1.00E+07	412844;441238;298987;211211;81749.8;46603.7;	383790;394508;273265;198908;79188;46603.7;	0.970303;0.9577;0.96947;0.97174;0.984842;0.986105;	116689	0	0	0	0
DIA_ON3.mzML	DIA_ON3	Q13200	Q13200	PSMD2_HUMAN	PSMD2	3.48E+06	3.47E+06	2.72E+06	3.48E+06	3.47E+06	2.72E+06	2.72E+06	LNILDTLSK	LNILDTLSK	LNILDTLSK2	2	0.00013598	0.000297398	0.000784314	0.000740741	0.000287687	0.000740741	0	1	1.17E+06	1.24E+06	1.17E+06	0.993115	74.7041	74.5262	74.8792	128.419	74.4012	128.932	26S proteasome non-ATPase regulatory subunit 2	0.000192827	0.990126	4.73E+06	5.6036	0.561284	5.02626	0.999994	0	-1.00E+07	454540;444558;270584;225936;125283;53658.1;	454540;444558;270584;225936;119463;53658.1;	0.994965;0.991073;0.993364;0.990719;0.973618;0.956424;	116620	0	0	0	0
DIA_IN1.mzML	DIA_IN1	Q13200	Q13200	PSMD2_HUMAN	PSMD2	6.15E+06	6.94E+06	3.57E+06	6.15E+06	6.94E+06	3.57E+06	3.57E+06	LNILDTLSK	LNILDTLSK	LNILDTLSK2	2	0.000201248	0.000297398	0.000832639	0.000777605	0.000287687	0.000777605	0	1	942693	1.17E+06	942693	0.991077	74.9379	74.7637	75.1158	128.419	74.6877	128.91	26S proteasome non-ATPase regulatory subunit 2	0.000192827	0.994488	4.30E+06	5.56106	0.710901	4.79843	0.999842	1.29803	0.5469	343406;381441;217846;192638;95391.2;39262.9;	343406;381441;217846;192638;80617.7;39262.9;	0.992574;0.993244;0.984921;0.994364;0.882107;0.944301;	116896	0	0	0	0
DIA_IN2.mzML	DIA_IN2	Q13200	Q13200	PSMD2_HUMAN	PSMD2	4.76E+06	6.04E+06	3.45E+06	4.76E+06	6.04E+06	3.45E+06	3.45E+06	LNILDTLSK	LNILDTLSK	LNILDTLSK2	2	0.00020247	0.000297398	0.000814332	0.000677966	0.000287687	0.000677966	0	1	815047	1.11E+06	815047	0.994705	74.6444	74.4669	74.8195	128.419	74.395	128.897	26S proteasome non-ATPase regulatory subunit 2	0.000192827	0.950638	3.05E+06	5.44298	0.595909	3.3169	0.999932	0.878035	0.221395	291474;305732;217842;150214;56446.3;41029;	291474;305732;217842;150214;48038.2;41029;	0.99807;0.996112;0.98823;0.984668;0.914392;0.984604;	116413	0	0	0	0
DIA_IN3.mzML	DIA_IN3	Q13200	Q13200	PSMD2_HUMAN	PSMD2	4.99E+06	6.27E+06	3.77E+06	4.99E+06	6.27E+06	3.77E+06	3.77E+06	LNILDTLSK	LNILDTLSK	LNILDTLSK2	2	0.000185357	0.000297398	0.000801282	0.000719424	0.000287687	0.000719424	0	1	929323	1.18E+06	929323	0.995455	74.7691	74.5917	74.943	128.419	74.5019	128.86	26S proteasome non-ATPase regulatory subunit 2	0.000192827	0.990596	3.43E+06	4.9386	0.738822	2.02946	0.999958	0	-1.00E+07	328728;377983;222611;179096;100933;26026.2;	328728;377983;222611;179096;62525.6;26026.2;	0.996597;0.995088;0.99439;0.984097;0.533868;0.878791;	116620	0	0	0	0
DIA_OC1.mzML	DIA_OC1	Q99459	Q99459	CDC5L_HUMAN	CDC5L	240061	150889	185654	240061	150889	185654	185654	LNINPEDGMADYSDPSYVK	LNINPEDGMADYSDPSYVK	LNINPEDGMADYSDPSYVK2	2	0.000180832	1	0.000315457	0.000313775	0.000287687	0.000313873	0	1	11220.9	7326.77	11220.9	0.833248	67.78	67.6908	67.8661	115.382	67.656	115.583	Cell division cycle 5-like protein	0.00611406	0	0	2.20511	0.375043	2.86779	0.996694	0	-1.00E+07	6382.1;13737.6;2225.84;0;0;0;	5416.87;3578.21;2225.84;0;0;0;	0.975965;0.63677;0.801784;0;0;0;	105705	0	0	0	0
DIA_OC3.mzML	DIA_OC3	Q99459	Q99459	CDC5L_HUMAN	CDC5L	298226	176376	204193	298226	176376	204193	204193	LNINPEDGMADYSDPSYVK	LNINPEDGMADYSDPSYVK	LNINPEDGMADYSDPSYVK2	2	0.00704685	1	0.000314861	0.000292312	0.000287687	0.000292398	0	1	5640.87	3249.9	5640.87	0.813464	67.544	67.3696	67.6755	115.382	67.1435	116.036	Cell division cycle 5-like protein	0.00611406	0	0	1.09642	0.133138	1.13958	0.685254	0	-1.00E+07	5640.87;11966.8;4561.57;0;2730.81;0;	5640.87;0;0;0;0;0;	0.813464;0.517318;0.433487;0;0.143923;0;	105429	0	0	0	0
DIA_OC1.mzML	DIA_OC1	P78330	P78330	SERB_HUMAN	PSPH	3.60E+06	2.43E+06	2.28E+06	3.60E+06	2.43E+06	2.28E+06	2.28E+06	LNIPATNVFANR	LNIPATNVFANR	LNIPATNVFANR2	2	4.74E-05	0.000297398	0.000315457	0.000313775	0.000287687	0.000313873	0	1	3.60E+06	2.43E+06	3.60E+06	0.995159	69.2055	69.0306	69.3826	118.06	69.1224	118.177	Phosphoserine phosphatase	0.000142491	0.980081	7.93E+06	5.75154	0.23214	9.38276	0.999994	0.232433	0.00168186	2.66519e+06;731070;350896;264288;203285;176084;	2.66519e+06;731070;336954;263667;203285;176084;	0.995582;0.994346;0.982922;0.991137;0.992532;0.98861;	107942	0	0	0	0
DIA_OC2.mzML	DIA_OC2	P78330	P78330	SERB_HUMAN	PSPH	4.40E+06	2.26E+06	2.18E+06	4.40E+06	2.26E+06	2.18E+06	2.18E+06	LNIPATNVFANR	LNIPATNVFANR	LNIPATNVFANR2	2	3.66E-05	0.000297398	0.000292826	0.000310463	0.000287687	0.000310559	0	1	4.40E+06	2.26E+06	4.40E+06	0.995152	69.1575	68.983	69.3345	118.06	69.0673	118.208	Phosphoserine phosphatase	0.000142491	0.94532	1.04E+07	5.67532	0.365845	8.52275	0.999997	0.542132	0.00173823	3.18886e+06;950062;412813;271606;265222;207367;	3.18886e+06;950062;390084;271606;265163;202792;	0.995858;0.997433;0.980379;0.95734;0.978487;0.982488;	107942	0	0	0	0
DIA_OC3.mzML	DIA_OC3	P78330	P78330	SERB_HUMAN	PSPH	4.16E+06	2.56E+06	2.14E+06	4.16E+06	2.56E+06	2.14E+06	2.14E+06	LNIPATNVFANR	LNIPATNVFANR	LNIPATNVFANR2	2	3.67E-05	0.000297398	0.000314861	0.000292312	0.000287687	0.000292398	0	1	4.16E+06	2.56E+06	4.16E+06	0.99329	68.797	68.6218	68.9748	118.06	68.6118	118.422	Phosphoserine phosphatase	0.000142491	0.972746	1.02E+07	5.58269	0.241524	6.40427	0.99999	0.520129	0.00185133	3.07789e+06;842277;452385;265847;240163;221428;	3.07789e+06;842277;422711;265847;240163;218198;	0.993815;0.992024;0.9706;0.965163;0.991009;0.97278;	107390	0	0	0	0
DIA_ON1.mzML	DIA_ON1	P78330	P78330	SERB_HUMAN	PSPH	1.68E+06	1.77E+06	2.03E+06	1.68E+06	1.77E+06	2.03E+06	2.03E+06	LNIPATNVFANR	LNIPATNVFANR	LNIPATNVFANR2	2	0.000230734	0.000297398	0.000853242	0.000732064	0.000287687	0.000732064	0	1	1.68E+06	1.77E+06	1.68E+06	0.991018	68.9297	68.7976	69.1072	118.06	68.7903	118.371	Phosphoserine phosphatase	0.000142491	0.678276	1.90E+06	3.55749	0.241864	1.04232	0.999705	0.495378	0.275147	1.2419e+06;334151;214898;141773;102900;38896.7;	1.2419e+06;334151;83897;88623.9;102900;13689.1;	0.991142;0.993167;0.53591;0.706212;0.982538;0.477239;	107528	0	0	0	0
DIA_ON2.mzML	DIA_ON2	P78330	P78330	SERB_HUMAN	PSPH	2.11E+06	2.32E+06	1.90E+06	2.11E+06	2.32E+06	1.90E+06	1.90E+06	LNIPATNVFANR	LNIPATNVFANR	LNIPATNVFANR2	2	0.00012216	0.000297398	0.000752445	0.000621891	0.000287687	0.000621891	0	1	1.53E+06	1.56E+06	1.53E+06	0.988066	68.9676	68.7505	69.1447	118.06	68.8201	118.343	Phosphoserine phosphatase	0.000142491	0.786215	3.45E+06	3.6609	0.197575	1.22621	0.999659	1.52637	0.241822	1.1361e+06;312188;287928;70067.5;99412.7;55032.5;	1.1174e+06;312188;203342;64786.2;99412.7;28155.7;	0.987346;0.991747;0.823839;0.813457;0.984599;0.731056;	107597	0	0	0	0
DIA_ON3.mzML	DIA_ON3	P78330	P78330	SERB_HUMAN	PSPH	1.59E+06	1.62E+06	1.92E+06	1.59E+06	1.62E+06	1.92E+06	1.92E+06	LNIPATNVFANR	LNIPATNVFANR	LNIPATNVFANR2	2	0.00013598	0.000297398	0.000784314	0.000740741	0.000287687	0.000740741	0	1	1.59E+06	1.62E+06	1.59E+06	0.975216	68.8619	68.6412	68.994	118.06	68.6128	118.528	Phosphoserine phosphatase	0.000142491	0.926144	3.30E+06	4.10346	0.248642	1.23015	0.999964	0.531287	0.222514	1.20801e+06;306473;292093;125842;91665.7;57378.4;	1.20019e+06;305203;236053;125842;81174.6;0;	0.976743;0.990121;0.816398;0.96341;0.896599;0.50223;	107459	0	0	0	0
DIA_IN1.mzML	DIA_IN1	P78330	P78330	SERB_HUMAN	PSPH	2.49E+06	3.02E+06	3.56E+06	2.49E+06	3.02E+06	3.56E+06	3.56E+06	LNIPATNVFANR	LNIPATNVFANR	LNIPATNVFANR2	2	0.000279408	0.000297398	0.000832639	0.000777605	0.000287687	0.000777605	0	1	1.31E+06	1.62E+06	1.31E+06	0.989219	69.0929	68.9178	69.2701	118.06	69.0572	118.14	Phosphoserine phosphatase	0.000142491	0.969296	3.50E+06	3.31915	0.247588	0.51929	0.999564	0.196023	0.360085	981581;261686;334888;34029.7;74914.3;77516.1;	981581;259260;200020;8746.11;67712.3;77516.1;	0.995103;0.988775;0.453837;0.201172;0.905617;0.957193;	107735	0	0	0	0
DIA_IN2.mzML	DIA_IN2	P78330	P78330	SERB_HUMAN	PSPH	3.07E+06	3.68E+06	3.60E+06	3.07E+06	3.68E+06	3.60E+06	3.60E+06	LNIPATNVFANR	LNIPATNVFANR	LNIPATNVFANR2	2	0.00060429	0.000297398	0.000814332	0.000677966	0.000287687	0.000677966	0	1	1.17E+06	1.60E+06	1.17E+06	0.98068	68.9312	68.7531	69.1054	118.06	68.7441	118.428	Phosphoserine phosphatase	0.000142491	0.66032	1.62E+06	2.67921	0.23568	0.175507	0.985758	1.5677	0.179307	918293;211269;239330;77736.4;95268.4;44808.5;	918293;211269;110875;23344.9;44531.3;0;	0.99604;0.991652;0.494294;0.459349;0.611895;-0.135908;	107459	0	0	0	0
DIA_IN3.mzML	DIA_IN3	P78330	P78330	SERB_HUMAN	PSPH	2.55E+06	3.22E+06	3.43E+06	2.55E+06	3.22E+06	3.43E+06	3.43E+06	LNIPATNVFANR	LNIPATNVFANR	LNIPATNVFANR2	2	0.000185357	0.000297398	0.000801282	0.000719424	0.000287687	0.000719424	0	1	1.30E+06	1.69E+06	1.30E+06	0.988716	68.8299	68.6518	69.0042	118.06	68.79	118.136	Phosphoserine phosphatase	0.000142491	0.927365	2.53E+06	4.44322	0.249497	1.55538	0.999927	0.839779	0.449418	987597;237400;256766;125396;73266.2;111193;	987597;237400;142890;110212;73266.2;111193;	0.993668;0.981524;0.549478;0.845186;0.945261;0.857909;	107321	0	0	0	0
DIA_OC1.mzML	DIA_OC1	P05023	P13637;P05023	AT1A1_HUMAN	ATP1A1	3.40E+07	2.16E+07	1.68E+07	3.40E+07	2.16E+07	1.68E+07		LNIPVSQVNPR	LNIPVSQVNPR	LNIPVSQVNPR2	2	4.74E-05	0.000297398	0.000315457	0.000313775	0.000287687	0.000313873	0	0	2.56E+07	1.59E+07	2.56E+07	0.998771	51.5026	51.1512	51.8122	88.5574	51.7682	88.1614	Sodium/potassium-transporting ATPase subunit alpha-1	0.000184775	0.986838	5.35E+07	5.9333	0.367257	9.87322	0.999927	0.797413	0.00266904	1.84552e+07;4.93636e+06;2.19357e+06;1.62762e+06;1.41717e+06;1.17177e+06;	1.84552e+07;4.93636e+06;2.19357e+06;1.62762e+06;1.41717e+06;1.17177e+06;	0.999695;0.998027;0.992669;0.994543;0.992915;0.997511;	80199	0	0	0	0
DIA_OC2.mzML	DIA_OC2	P05023	P13637;P05023	AT1A1_HUMAN	ATP1A1	4.07E+07	2.05E+07	1.68E+07	4.07E+07	2.05E+07	1.68E+07		LNIPVSQVNPR	LNIPVSQVNPR	LNIPVSQVNPR2	2	3.66E-05	0.000297398	0.000292826	0.000310463	0.000287687	0.000310559	0	0	2.99E+07	1.50E+07	2.99E+07	0.998122	51.1156	50.8989	51.4256	88.5574	51.6399	87.7755	Sodium/potassium-transporting ATPase subunit alpha-1	0.000184775	0.996777	6.08E+07	5.95748	0.232238	10.4832	0.999411	1.1934	0.00194258	2.16526e+07;5.56402e+06;2.72327e+06;1.86082e+06;1.63449e+06;1.41476e+06;	2.16526e+07;5.56402e+06;2.72327e+06;1.86082e+06;1.63449e+06;1.41476e+06;	0.998199;0.998775;0.996181;0.999045;0.996863;0.995255;	79647	0	0	0	0
DIA_OC3.mzML	DIA_OC3	P05023	P13637;P05023	AT1A1_HUMAN	ATP1A1	3.70E+07	2.30E+07	1.65E+07	3.70E+07	2.30E+07	1.65E+07		LNIPVSQVNPR	LNIPVSQVNPR	LNIPVSQVNPR2	2	3.67E-05	0.000297398	0.000314861	0.000292312	0.000287687	0.000292398	0	0	2.83E+07	1.56E+07	2.83E+07	0.994634	51.0522	50.743	51.3159	88.5574	51.0579	88.5509	Sodium/potassium-transporting ATPase subunit alpha-1	0.000184775	0.998495	5.52E+07	5.91384	0.35422	9.97688	0.999994	0.781577	0.00164164	2.04279e+07;5.51686e+06;2.30651e+06;1.88937e+06;1.65489e+06;1.22554e+06;	2.04279e+07;5.51686e+06;2.30651e+06;1.88937e+06;1.65489e+06;1.22554e+06;	0.994465;0.996153;0.992496;0.997194;0.992288;0.991349;	79578	0	0	0	0
DIA_ON1.mzML	DIA_ON1	P05023	P13637;P05023	AT1A1_HUMAN	ATP1A1	7.64E+06	8.11E+06	1.04E+07	7.64E+06	8.11E+06	1.04E+07		LNIPVSQVNPR	LNIPVSQVNPR	LNIPVSQVNPR2	2	0.000141543	0.000297398	0.000853242	0.000732064	0.000287687	0.000732064	0	0	7.64E+06	8.11E+06	7.64E+06	0.990051	51.2747	50.9236	51.5816	88.5574	51.2502	88.5719	Sodium/potassium-transporting ATPase subunit alpha-1	0.000184775	0.914769	1.62E+07	5.0046	0.245719	3.23209	0.999998	0.607138	0.000816669	5.53736e+06;1.46748e+06;630376;551116;435674;203240;	5.53736e+06;1.46748e+06;630376;551116;435674;136462;	0.989953;0.995244;0.978819;0.967497;0.966352;0.591006;	79854	0	0	0	0
DIA_ON2.mzML	DIA_ON2	P05023	P13637;P05023	AT1A1_HUMAN	ATP1A1	7.57E+06	8.44E+06	1.08E+07	7.57E+06	8.44E+06	1.08E+07		LNIPVSQVNPR	LNIPVSQVNPR	LNIPVSQVNPR2	2	0.00012216	0.000297398	0.000752445	0.000621891	0.000287687	0.000621891	0	0	6.24E+06	7.54E+06	6.24E+06	0.983968	50.6118	50.3917	50.9622	88.5574	51.2479	87.5994	Sodium/potassium-transporting ATPase subunit alpha-1	0.000184775	0.747888	1.21E+07	4.46753	0.246206	2.19878	0.998899	0.870783	0.0124467	4.40427e+06;1.26101e+06;573098;411401;266359;188289;	4.40427e+06;1.26101e+06;572061;399944;191240;140489;	0.983131;0.987548;0.982513;0.897241;0.643535;0.553878;	78819	0	0	0	0
DIA_ON3.mzML	DIA_ON3	P05023	P13637;P05023	AT1A1_HUMAN	ATP1A1	8.72E+06	9.00E+06	1.05E+07	8.72E+06	9.00E+06	1.05E+07		LNIPVSQVNPR	LNIPVSQVNPR	LNIPVSQVNPR2	2	0.00013598	0.000297398	0.000784314	0.000740741	0.000287687	0.000740741	0	0	8.18E+06	8.07E+06	8.18E+06	0.991854	51.0271	50.6754	51.3351	88.5574	50.9481	88.6426	Sodium/potassium-transporting ATPase subunit alpha-1	0.000184775	0.981679	1.64E+07	4.93438	0.368473	3.41224	0.999984	0.551552	0.00402434	5.88166e+06;1.60763e+06;690834;575188;452722;188440;	5.88166e+06;1.60763e+06;690834;573345;452722;143519;	0.999157;0.98354;0.949027;0.993033;0.961359;0.537255;	79509	0	0	0	0
DIA_IN1.mzML	DIA_IN1	P05023	P13637;P05023	AT1A1_HUMAN	ATP1A1	3.47E+06	4.41E+06	4.99E+06	3.47E+06	4.41E+06	4.99E+06		LNIPVSQVNPR	LNIPVSQVNPR	LNIPVSQVNPR2	2	0.000279408	0.000297398	0.000832639	0.000777605	0.000287687	0.000777605	0	0	3.60E+06	4.36E+06	3.60E+06	0.997072	50.6823	50.5074	50.9495	88.5574	51.56	87.233	Sodium/potassium-transporting ATPase subunit alpha-1	0.000184775	0.936286	7.80E+06	5.81607	0.23173	4.56165	0.999628	0.260044	4.43E-05	2.5883e+06;661120;346325;256333;170657;162072;	2.5883e+06;661120;346325;252282;170657;162072;	0.997327;0.997784;0.993801;0.980427;0.978304;0.988683;	78888	0	0	0	0
DIA_IN2.mzML	DIA_IN2	P05023	P13637;P05023	AT1A1_HUMAN	ATP1A1	3.38E+06	4.67E+06	4.92E+06	3.38E+06	4.67E+06	4.92E+06		LNIPVSQVNPR	LNIPVSQVNPR	LNIPVSQVNPR2	2	0.00020247	0.000297398	0.000814332	0.000677966	0.000287687	0.000677966	0	0	3.32E+06	3.97E+06	3.32E+06	0.982984	51.1201	50.7674	51.3401	88.5574	50.9432	88.8092	Sodium/potassium-transporting ATPase subunit alpha-1	0.000184775	0.979979	7.40E+06	4.81679	0.358	2.67163	0.999969	0.605246	0.00778074	2.39205e+06;707594;277137;240521;184143;58096.3;	2.34393e+06;694866;277137;233126;183236;9399.27;	0.985116;0.971669;0.993316;0.935972;0.948334;0.374754;	79578	0	0	0	0
DIA_IN3.mzML	DIA_IN3	P05023	P13637;P05023	AT1A1_HUMAN	ATP1A1	3.31E+06	4.50E+06	4.62E+06	3.31E+06	4.50E+06	4.62E+06		LNIPVSQVNPR	LNIPVSQVNPR	LNIPVSQVNPR2	2	0.000185357	0.000297398	0.000801282	0.000719424	0.000287687	0.000719424	0	0	3.31E+06	4.50E+06	3.31E+06	0.986091	50.5453	50.3256	50.7655	88.5574	51.1802	87.5755	Sodium/potassium-transporting ATPase subunit alpha-1	0.000184775	0.754716	7.03E+06	5.66595	0.355888	3.19952	0.999944	0.517035	0.00344559	2.47999e+06;611318;297821;205011;164334;121008;	2.40427e+06;611318;295733;200527;164065;121008;	0.985518;0.9887;0.985353;0.962873;0.986996;0.954112;	78681	0	0	0	0
DIA_OC3.mzML	DIA_OC3	P05023	P13637;P05023	AT1A1_HUMAN	ATP1A1	3.70E+07	2.30E+07	1.65E+07	3.70E+07	2.30E+07	1.65E+07		LNIPVSQVNPR	LNIPVSQVNPR	LNIPVSQVNPR3	3	0.000105252	0.0156551	0.000314861	0.000292312	0.000287687	0.000292398	0	0	93644	51731.4	93644	0.758698	51.0407	50.8634	51.1711	88.4827	51.0059	88.5341	Sodium/potassium-transporting ATPase subunit alpha-1	0.002468	0.717743	4.95E+06	1.72629	0.490021	0.184037	0.997281	1.03806	0.0265423	290334;127589;75667.1;7613.45;0;44162.4;	106439;27524.9;75667.1;2908.48;0;15068.4;	0.626137;0.108754;0.759073;0.709053;0;0.766395;	79558	0	0	0	0
DIA_OC1.mzML	DIA_OC1	P62753	P62753	RS6_HUMAN	RPS6	6.40E+06	4.07E+06	1.30E+07	6.40E+06	4.07E+06	1.30E+07	1.30E+07	LNISFPATGC(UniMod:4)QK	LNISFPATGCQK	LNISFPATGC(UniMod:4)QK2	2	4.74E-05	0.000580804	0.000315457	0.000313775	0.000287687	0.000313873	0	1	936994	603389	936994	0.975655	61.455	61.1898	61.6745	104.138	61.4342	104.172	40S ribosomal protein S6	0.000242866	0.95292	1.99E+06	4.71657	0.377589	2.97529	0.999998	0.577439	0.0543486	596121;274886;148142;73729.2;76034.4;41714.6;	596121;274886;144751;65987.1;73862.3;40554.6;	0.995836;0.96631;0.885112;0.83227;0.852987;0.906183;	95798	0	0	0	0
DIA_OC2.mzML	DIA_OC2	P62753	P62753	RS6_HUMAN	RPS6	7.69E+06	4.01E+06	1.34E+07	7.69E+06	4.01E+06	1.34E+07	1.34E+07	LNISFPATGC(UniMod:4)QK	LNISFPATGCQK	LNISFPATGC(UniMod:4)QK2	2	3.66E-05	0.000580804	0.000292826	0.000310463	0.000287687	0.000310559	0	1	1.10E+06	559802	1.10E+06	0.988173	61.2805	61.1051	61.5902	104.138	61.3223	104.056	40S ribosomal protein S6	0.000242866	0.959358	2.59E+06	4.80992	0.312405	3.9029	0.999995	0.968149	0.069409	667031;322569;142616;110236;99107.8;61092.2;	667031;322569;142616;108428;96534.8;27913.2;	0.994938;0.983173;0.892331;0.961432;0.875572;0.676191;	95591	0	0	0	0
DIA_OC3.mzML	DIA_OC3	P62753	P62753	RS6_HUMAN	RPS6	7.52E+06	4.22E+06	1.30E+07	7.52E+06	4.22E+06	1.30E+07	1.30E+07	LNISFPATGC(UniMod:4)QK	LNISFPATGCQK	LNISFPATGC(UniMod:4)QK2	2	3.67E-05	0.000580804	0.000314861	0.000292312	0.000287687	0.000292398	0	1	999453	593317	999453	0.979974	60.7808	60.6065	61.0013	104.138	60.7537	104.229	40S ribosomal protein S6	0.000242866	0.962826	2.41E+06	3.72658	0.491235	2.13878	0.999976	0.600535	0.00968281	672418;287536;197616;66193.1;137080;14495.7;	652549;287536;170068;59367.8;81788.9;7343.63;	0.985596;0.993044;0.881818;0.854877;0.252414;0.680344;	94832	0	0	0	0
DIA_ON2.mzML	DIA_ON2	P62753	P62753	RS6_HUMAN	RPS6	5.26E+06	5.56E+06	1.36E+06	5.26E+06	5.56E+06	1.36E+06	1.36E+06	LNISFPATGC(UniMod:4)QK	LNISFPATGCQK	LNISFPATGC(UniMod:4)QK2	2	0.00162114	0.000580804	0.000752445	0.000621891	0.000287687	0.000621891	0	1	61669.6	59806.5	61669.6	0.788482	61.0432	60.911	61.1756	104.138	61.046	104.119	40S ribosomal protein S6	0.000242866	0.474164	152073	1.1201	0.142215	0.317128	0.967238	1.02331	0.839773	50430.2;13913.8;25110.1;15359.8;0;0;	41820.7;13913.8;0;5935.08;0;0;	0.832189;0.849873;0.0299412;0.336585;0;0;	95177	0	0	0	0
DIA_OC1.mzML	DIA_OC1	Q9H0E2	Q9H0E2	TOLIP_HUMAN	TOLLIP	1.22E+06	792734	889946	1.22E+06	792734	889946	889946	LNITVVQAK	LNITVVQAK	LNITVVQAK2	2	0.000324781	0.00391326	0.000315457	0.000313775	0.000287687	0.000313873	0	1	875318	544333	875318	0.979989	48.1888	48.0108	48.3631	83.0199	48.1834	83.0349	Toll-interacting protein	0.000789209	0	5.43E+06	3.11184	0.53512	0.635156	0.987777	0	-1.00E+07	559669;12320.9;191492;126513;142011;67731.9;	546742;0;191492;125834;137084;29410.5;	0.986397;-0.269046;0.991682;0.983223;0.938097;0.608867;	75012	0	0	0	0
DIA_OC2.mzML	DIA_OC2	Q9H0E2	Q9H0E2	TOLIP_HUMAN	TOLLIP	1.53E+06	823233	902985	1.53E+06	823233	902985	902985	LNITVVQAK	LNITVVQAK	LNITVVQAK2	2	3.66E-05	0.00391326	0.000292826	0.000310463	0.000287687	0.000310559	0	1	1.12E+06	567842	1.12E+06	0.989502	48.0306	47.8532	48.162	83.0199	48.1212	82.8786	Toll-interacting protein	0.000789209	0	8.21E+06	4.02554	0.645937	1.43702	0.999427	0	-1.00E+07	703373;375054;270249;168384;155634;60922.2;	695420;375054;270249;168384;155634;57802.8;	0.994549;0.890105;0.985958;0.988794;0.973103;0.839113;	74805	0	0	0	0
DIA_OC3.mzML	DIA_OC3	Q9H0E2	Q9H0E2	TOLIP_HUMAN	TOLLIP	1.31E+06	810747	925982	1.31E+06	810747	925982	925982	LNITVVQAK	LNITVVQAK	LNITVVQAK2	2	0.00270149	0.00391326	0.000314861	0.000292312	0.000287687	0.000292398	0	1	967942	565264	967942	0.96188	47.7853	47.6081	48.0909	83.0199	47.6452	83.2581	Toll-interacting protein	0.000789209	0	5.39E+06	3.07377	0.296855	0.667672	0.882439	1.67332	0.132752	552301;0;256817;173452;158824;119884;	552301;0;256817;173452;158824;58935.2;	0.951428;0;0.983246;0.98246;0.963675;0.669256;	74460	0	0	0	0
DIA_ON1.mzML	DIA_ON1	Q9H0E2	Q9H0E2	TOLIP_HUMAN	TOLLIP	473835	528143	479794	473835	528143	479794	479794	LNITVVQAK	LNITVVQAK	LNITVVQAK2	2	0.000788574	0.00391326	0.000853242	0.000732064	0.000287687	0.000732064	0	1	222084	239969	222084	0.864946	47.8404	47.7092	47.9261	83.0199	47.7155	83.2233	Toll-interacting protein	0.000789209	0.0198869	1.42E+06	2.18538	0.711898	1.06195	0.989792	0	-1.00E+07	272468;105844;25045;0;0;25164.5;	214922;105844;7162.55;0;0;0;	0.873654;0.944812;0.603664;0;0;0.591491;	74460	0	0	0	0
DIA_IN1.mzML	DIA_IN1	Q9H0E2	Q9H0E2	TOLIP_HUMAN	TOLLIP	531194	670776	527909	531194	670776	527909	527909	LNITVVQAK	LNITVVQAK	LNITVVQAK2	2	0.00125301	0.00391326	0.000832639	0.000777605	0.000287687	0.000777605	0	1	291488	363739	291488	0.861029	47.8631	47.6852	47.9484	83.0199	48.062	82.6908	Toll-interacting protein	0.000789209	0	2.55E+06	1.98154	0.738166	0	0.970177	0	-1.00E+07	315473;57550.2;91754.9;18768.5;20800.7;5201.07;	260276;57550.2;24680.4;5408.34;6531.08;66.8438;	0.896994;0.69767;0.540233;0.539064;0.640016;-0.468014;	74460	0	0	0	0
DIA_IN2.mzML	DIA_IN2	Q9H0E2	Q9H0E2	TOLIP_HUMAN	TOLLIP	358007	519451	520285	358007	519451	520285	520285	LNITVVQAK	LNITVVQAK	LNITVVQAK2	2	0.000216333	0.00391326	0.000814332	0.000677966	0.000287687	0.000677966	0	1	278262	370607	278262	0.891419	47.68	47.5486	47.769	83.0199	47.4927	83.3427	Toll-interacting protein	0.000789209	0.19218	3.33E+06	2.15142	0.508335	0	0.993863	0	-1.00E+07	261881;22184.4;58082.4;0;21566.8;0;	220180;0;58082.4;0;0;0;	0.877661;0.574721;0.943573;0;0.574721;0;	74184	0	0	0	0
DIA_OC1.mzML	DIA_OC1	Q92890	Q92890	UFD1_HUMAN	UFD1	710050	450824	456267	710050	450824	456267	456267	LNITYPMLFK	LNITYPMLFK	LNITYPMLFK2	2	4.74E-05	0.00069676	0.000315457	0.000313775	0.000287687	0.000313873	0	1	67929	54828.7	67929	0.956557	86.978	86.8463	87.1991	152.405	86.7871	152.906	Ubiquitin recognition factor in ER-associated degradation protein 1	0.000298315	0.820026	2.54E+06	3.07903	0.725646	0.0801184	0.999901	0	-1.00E+07	34875.1;26286.7;19550.6;16360.8;0;4339.41;	34875.1;25987.9;18413.3;7065.98;0;0;	0.988034;0.95792;0.833672;0.796187;0;0.0132027;	135744	0	0	0	0
DIA_OC2.mzML	DIA_OC2	Q92890	Q92890	UFD1_HUMAN	UFD1	814871	427572	464361	814871	427572	464361	464361	LNITYPMLFK	LNITYPMLFK	LNITYPMLFK2	2	3.66E-05	0.00069676	0.000292826	0.000310463	0.000287687	0.000310559	0	1	130494	75087.5	130494	0.898339	86.8217	86.4689	86.9971	152.405	86.6598	152.83	Ubiquitin recognition factor in ER-associated degradation protein 1	0.000298315	0.868539	3.17E+06	3.2686	0.479597	0.319581	0.999996	0	-1.00E+07	58557.3;36058.4;16166.8;36106.9;5812.27;8419.55;	58328.5;36058.4;5570.66;36106.9;3283.67;0;	0.92112;0.836099;0.791681;0.923694;0.783966;0.263526;	135606	0	0	0	0
DIA_OC3.mzML	DIA_OC3	Q92890	Q92890	UFD1_HUMAN	UFD1	913797	518084	568441	913797	518084	568441	568441	LNITYPMLFK	LNITYPMLFK	LNITYPMLFK2	2	3.67E-05	0.00069676	0.000314861	0.000292312	0.000287687	0.000292398	0	1	120374	67090.1	120374	0.899931	86.5082	86.244	86.7297	152.405	86.2997	152.968	Ubiquitin recognition factor in ER-associated degradation protein 1	0.000298315	0.820482	5.23E+06	2.91174	0.652075	0	0.999974	0	-1.00E+07	53687.7;41320.6;25372.2;41165.2;2224.03;9829.9;	53297;25911.5;24460.1;41165.2;0;0;	0.94708;0.736026;0.803449;0.942058;-0.0423521;-0.436235;	135123	0	0	0	0
DIA_ON1.mzML	DIA_ON1	Q92890	Q92890	UFD1_HUMAN	UFD1	527131	574490	533321	527131	574490	533321	533321	LNITYPMLFK	LNITYPMLFK	LNITYPMLFK2	2	0.000558555	0.00069676	0.000853242	0.000732064	0.000287687	0.000732064	0	1	77248.1	69937.8	77248.1	0.942388	86.4977	86.3194	86.6722	152.405	86.4281	152.463	Ubiquitin recognition factor in ER-associated degradation protein 1	0.000298315	0.912707	754031	1.99723	0.347816	0	0.997905	0	-1.00E+07	46950.2;45005.4;2071.51;31023.4;1030.83;0;	46950.2;0;0;30298;274.082;0;	0.968017;0.471774;0.448106;0.902672;0.464464;0;	135054	0	0	0	0
DIA_ON2.mzML	DIA_ON2	Q92890	Q92890	UFD1_HUMAN	UFD1	670452	757183	672839	670452	757183	672839	672839	LNITYPMLFK	LNITYPMLFK	LNITYPMLFK2	2	0.000189861	0.00069676	0.000752445	0.000621891	0.000287687	0.000621891	0	1	69839.5	68214	69839.5	0.916313	86.5756	86.3539	86.753	152.405	86.4502	152.658	Ubiquitin recognition factor in ER-associated degradation protein 1	0.000298315	0.921759	930100	1.93468	0.421233	0	0.992705	0	-1.00E+07	54407.2;37104.3;0;18352.1;6009.97;0;	51487.4;0;0;18352.1;1981.56;0;	0.911603;-0.0415354;0;0.929527;0.559343;0;	135192	0	0	0	0
DIA_ON3.mzML	DIA_ON3	Q92890	Q92890	UFD1_HUMAN	UFD1	425142	465387	595724	425142	465387	595724	595724	LNITYPMLFK	LNITYPMLFK	LNITYPMLFK2	2	0.000627859	0.00069676	0.000784314	0.000740741	0.000287687	0.000740741	0	1	63203.1	56091.7	63203.1	0.852629	86.4269	86.164	86.56	152.405	86.3074	152.549	Ubiquitin recognition factor in ER-associated degradation protein 1	0.000298315	0.870163	1.06E+06	1.8887	0.35046	0	0.988631	0	-1.00E+07	64869.5;29229.6;0;27308.4;3184.38;0;	35894.7;0;0;27308.4;1347.18;0;	0.777024;0.127906;0;0.952007;0.579388;0;	134985	0	0	0	0
DIA_IN1.mzML	DIA_IN1	Q92890	Q92890	UFD1_HUMAN	UFD1	441674	549010	431391	441674	549010	431391	431391	LNITYPMLFK	LNITYPMLFK	LNITYPMLFK2	2	0.000279408	0.00069676	0.000832639	0.000777605	0.000287687	0.000777605	0	1	19299.7	24278.4	19299.7	0.757042	86.6704	86.493	86.7564	152.405	86.6485	152.38	Ubiquitin recognition factor in ER-associated degradation protein 1	0.000298315	0	329691	2.27253	0.647503	0	0.999164	0.592877	0.000114384	31486.3;14898.6;6397.49;8937.28;1209.58;1936.13;	7105.07;3257.34;6397.49;8937.28;453.592;0;	0.743268;0.625006;0.650809;0.816114;0.426608;-0.560086;	135261	0	0	0	0
DIA_IN2.mzML	DIA_IN2	Q92890	Q92890	UFD1_HUMAN	UFD1	453058	636376	604357	453058	636376	604357	604357	LNITYPMLFK	LNITYPMLFK	LNITYPMLFK2	2	0.000216333	0.00069676	0.000814332	0.000677966	0.000287687	0.000677966	0	1	31256.5	37699.8	31256.5	0.743053	86.4156	86.1514	86.5038	152.405	86.3312	152.527	Ubiquitin recognition factor in ER-associated degradation protein 1	0.000298315	0.273349	376592	1.60395	0.556908	0	0.996675	0	-1.00E+07	32067;16286.2;6211.58;18554.3;0;0;	9022.57;3679.67;6211.58;18554.3;0;0;	0.695441;0.387073;0.594579;0.836804;0;0;	134847	0	0	0	0
DIA_IN3.mzML	DIA_IN3	Q92890	Q92890	UFD1_HUMAN	UFD1	373983	491681	512797	373983	491681	512797	512797	LNITYPMLFK	LNITYPMLFK	LNITYPMLFK2	2	0.000265252	0.00069676	0.000801282	0.000719424	0.000287687	0.000719424	0	1	32228	39876.1	32228	0.733842	86.41	86.2347	86.4982	152.405	86.432	152.375	Ubiquitin recognition factor in ER-associated degradation protein 1	0.000298315	0	330037	2.58344	0.756003	2.04172	0.999699	0	-1.00E+07	40713.4;23440.8;7942.22;12904.5;962.335;857.436;	9749.94;19496.4;2290.83;2981.65;360.876;857.436;	0.603829;0.820574;0.502919;0.591853;0.65495;0.681304;	134847	0	0	0	0
DIA_OC1.mzML	DIA_OC1	P36404	P36404	ARL2_HUMAN	ARL2	1.25E+06	786273	514495	1.25E+06	786273	514495	514495	LNIWDVGGQK	LNIWDVGGQK	LNIWDVGGQK2	2	4.74E-05	0.00279109	0.000315457	0.000313775	0.000287687	0.000313873	0	1	388637	260150	388637	0.705765	69.2879	69.1997	69.4189	118.229	69.2033	118.344	ADP-ribosylation factor-like protein 2	0.000624428	0.404122	5.49E+06	3.28852	0.572137	0	0.999725	0	-1.00E+07	276394;177267;109679;24668.4;53282;	185155;126478;77003.8;24668.4;25133.7;	0.703051;0.728851;0.67437;0.960667;0.61077;	108070	0	0	0	0
DIA_OC2.mzML	DIA_OC2	P36404	P36404	ARL2_HUMAN	ARL2	1.57E+06	810494	507205	1.57E+06	810494	507205	507205	LNIWDVGGQK	LNIWDVGGQK	LNIWDVGGQK2	2	0.000106496	0.00279109	0.000292826	0.000310463	0.000287687	0.000310559	0	1	615848	316634	615848	0.881338	69.3715	69.1975	69.5036	118.229	69.1447	118.664	ADP-ribosylation factor-like protein 2	0.000624428	0.727477	1.07E+07	3.59603	0.439628	0	0.997618	1.55471	0.00568977	320922;248460;96624.6;69455.4;111498;	294792;224431;96624.6;24099.4;106747;	0.90526;0.920927;0.716398;0.753039;0.937093;	108277	0	0	0	0
DIA_OC3.mzML	DIA_OC3	P36404	P36404	ARL2_HUMAN	ARL2	1.23E+06	730334	664427	1.23E+06	730334	664427	664427	LNIWDVGGQK	LNIWDVGGQK	LNIWDVGGQK2	2	3.67E-05	0.00279109	0.000314861	0.000292312	0.000287687	0.000292398	0	1	820314	527423	820314	0.976294	68.7472	68.5688	68.969	118.229	68.6943	118.319	ADP-ribosylation factor-like protein 2	0.000624428	0.48066	5.48E+06	4.24092	0.569912	0	0.999933	1.01565	0.0313797	381444;232496;206374;67454.7;63229.7;	381444;232496;206374;60127.8;61480.9;	0.974661;0.97656;0.979012;0.86083;0.870641;	107311	0	0	0	0
DIA_ON1.mzML	DIA_ON1	P36404	P36404	ARL2_HUMAN	ARL2	215026	226303	305754	215026	226303	305754	305754	LNIWDVGGQK	LNIWDVGGQK	LNIWDVGGQK2	2	0.000558555	0.00279109	0.00227964	0.00191693	0.000287687	0.00191693	0	1	215026	226303	215026	0.906518	68.924	68.7461	69.0554	118.229	68.8699	118.358	ADP-ribosylation factor-like protein 2	0.000624428	0	0	2.43459	0.435479	0	0.994919	0.771899	0.378063	118200;96292.4;33612.1;5962.95;7607.21;	118200;80306;16519.9;0;2760.82;	0.985548;0.827727;0.724074;0.43864;0.645314;	107518	0	0	0	0
DIA_ON2.mzML	DIA_ON2	P36404	P36404	ARL2_HUMAN	ARL2	97594	99730.8	152023	97594	99730.8	152023	152023	LNIWDVGGQK	LNIWDVGGQK	LNIWDVGGQK2	2	0.000625167	0.00279109	0.000752445	0.000621891	0.000287687	0.000621891	0	1	97594	99730.8	97594	0.7595	69.0508	68.8308	69.2272	118.229	68.9029	118.516	ADP-ribosylation factor-like protein 2	0.000624428	0.0670949	795114	1.86122	0.533808	0	0.986185	1.01553	0.294511	120879;71266.2;29661.2;8346.04;6221.2;	29701.2;38231.6;29661.2;3129.76;0;	0.746579;0.79297;0.729298;0.713377;0.287422;	107725	0	0	0	0
DIA_ON3.mzML	DIA_ON3	P36404	P36404	ARL2_HUMAN	ARL2	267591	272871	298377	267591	272871	298377	298377	LNIWDVGGQK	LNIWDVGGQK	LNIWDVGGQK2	2	0.000225378	0.00279109	0.000784314	0.00132363	0.000287687	0.00132363	0	1	267591	272871	267591	0.94856	68.7215	68.5884	68.9414	118.229	68.6991	118.254	ADP-ribosylation factor-like protein 2	0.000624428	0.674914	736002	2.56844	0.761545	0	0.998899	1.63885	0.556374	143492;67537.6;61475.5;6847.11;0;	139392;67537.6;60660.9;0;0;	0.971632;0.959358;0.883519;0.534905;0;	107242	0	0	0	0
DIA_IN1.mzML	DIA_IN1	P36404	P36404	ARL2_HUMAN	ARL2	248746	305677	401984	248746	305677	401984	401984	LNIWDVGGQK	LNIWDVGGQK	LNIWDVGGQK2	2	0.000665779	0.00279109	0.000832639	0.000777605	0.000287687	0.000777605	0	1	248746	305677	248746	0.930544	69.2643	69.1304	69.439	118.229	69.1389	118.517	ADP-ribosylation factor-like protein 2	0.000624428	0.762891	1.11E+06	2.06965	0.700883	0	0.988666	1.06761	0.347281	168906;70950.7;43723.2;0;20190.3;	168906;70950.7;8889.19;0;0;	0.983018;0.900417;0.173952;0;0.573332;	108001	0	0	0	0
DIA_IN2.mzML	DIA_IN2	P36404	P36404	ARL2_HUMAN	ARL2	286404	386358	365629	286404	386358	365629	365629	LNIWDVGGQK	LNIWDVGGQK	LNIWDVGGQK2	2	0.000216333	0.00279109	0.000814332	0.000677966	0.000287687	0.000677966	0	1	286404	386358	286404	0.84635	68.7914	68.6587	69.0576	118.229	68.8272	118.143	ADP-ribosylation factor-like protein 2	0.000624428	0.788558	2.31E+06	2.14611	0.777307	0	0.999599	1.03925	0.453778	162942;66683.4;65722.4;1538.52;14775.7;	154700;65980.9;65722.4;0;9453.77;	0.85258;0.859624;0.818359;0.468232;0.6795;	107242	0	0	0	0
DIA_IN3.mzML	DIA_IN3	P36404	P36404	ARL2_HUMAN	ARL2	321048	419082	577734	321048	419082	577734	577734	LNIWDVGGQK	LNIWDVGGQK	LNIWDVGGQK2	2	0.000265252	0.00279109	0.000801282	0.000719424	0.000287687	0.000719424	0	1	321048	419082	321048	0.936616	68.9564	68.7784	69.1313	118.229	68.8721	118.395	ADP-ribosylation factor-like protein 2	0.000624428	0.714501	1.08E+06	3.40933	0.494743	0	0.99949	0.950405	0.340839	162766;98319.3;74351.8;11487.8;27435.3;	154962;98319.3;67766.1;0;25303.4;	0.945584;0.983441;0.848175;0.536318;0.84498;	107518	0	0	0	0
DIA_OC1.mzML	DIA_OC1	P26038	P26038	MOES_HUMAN	MSN	3.60E+07	2.17E+07	2.78E+07	3.60E+07	2.17E+07	2.78E+07	2.78E+07	LNKDQWEER	LNKDQWEER	LNKDQWEER2	2	4.74E-05	0.000297398	0.000315457	0.000313775	0.000287687	0.000313873	0	1	344064	196866	344064	0.966394	30.2373	30.1061	30.3266	51.2072	30.1189	51.4555	Moesin	0.000184775	0.0276533	7.94E+06	5.06418	0.573374	7.50447	0.999986	1.10336	0.00635469	221562;121505;85911.5;98069.9;40584.6;27306.4;	219781;121505;84953;98069.9;39330.2;24269.4;	0.98927;0.927783;0.91315;0.957369;0.953572;0.8406;	46871	0	0	0	0
DIA_OC2.mzML	DIA_OC2	P26038	P26038	MOES_HUMAN	MSN	4.31E+07	2.13E+07	2.66E+07	4.31E+07	2.13E+07	2.66E+07	2.66E+07	LNKDQWEER	LNKDQWEER	LNKDQWEER2	2	3.66E-05	0.000297398	0.000292826	0.000310463	0.000287687	0.000310559	0	1	330816	157657	330816	0.969996	30.4065	30.2311	30.5414	51.2072	30.1965	51.6563	Moesin	0.000184775	0.286526	8.71E+06	4.00579	0.581611	6.12318	0.999742	0.829575	0.000858761	252476;317436;53026.1;94018;56484.4;33037.6;	252476;317436;21855.8;94018;56484.4;0;	0.995023;0.922719;0.623508;0.834519;0.9922;0.507252;	47147	0	0	0	0
DIA_OC3.mzML	DIA_OC3	P26038	P26038	MOES_HUMAN	MSN	4.16E+07	2.18E+07	2.75E+07	4.16E+07	2.18E+07	2.75E+07	2.75E+07	LNKDQWEER	LNKDQWEER	LNKDQWEER2	2	3.67E-05	0.000297398	0.000314861	0.000292312	0.000287687	0.000292398	0	1	318645	176386	318645	0.964161	29.887	29.7123	30.0648	51.2072	29.8434	51.2649	Moesin	0.000184775	0.1094	8.85E+06	4.53153	0.435469	6.22352	0.999998	0	-1.00E+07	208736;109554;59773.3;50801.6;50135.9;34307.5;	208736;109554;59773.3;50801.6;50135.9;32419.5;	0.989997;0.844296;0.856662;0.845233;0.98476;0.908506;	46388	0	0	0	0
DIA_ON1.mzML	DIA_ON1	P26038	P26038	MOES_HUMAN	MSN	1.50E+07	1.70E+07	1.55E+07	1.50E+07	1.70E+07	1.55E+07	1.55E+07	LNKDQWEER	LNKDQWEER	LNKDQWEER2	2	0.00223869	0.000297398	0.000853242	0.000732064	0.000287687	0.000732064	0	1	82929.3	86067.1	82929.3	0.946526	29.9402	29.8086	30.0723	51.2072	29.8695	51.311	Moesin	0.000184775	0.711503	3.43E+07	2.05358	0.1312	0.599612	0.955111	1.05795	0.0101002	51289.7;0;32021.1;0;4552.59;0;	51289.7;0;30480.2;0;1159.41;0;	0.962168;0;0.938527;0;0.464875;0;	46388	0	0	0	0
DIA_ON2.mzML	DIA_ON2	P26038	P26038	MOES_HUMAN	MSN	1.38E+07	1.61E+07	1.48E+07	1.38E+07	1.61E+07	1.48E+07	1.48E+07	LNKDQWEER	LNKDQWEER	LNKDQWEER2	2	0.000957938	0.000297398	0.000752445	0.000621891	0.000287687	0.000621891	0	1	61572.2	68813.8	61572.2	0.834517	29.9265	29.8411	30.1047	51.2072	29.8845	51.2118	Moesin	0.000184775	0.507563	2.63E+07	1.9805	0.472839	1.18235	0.983024	0	-1.00E+07	21082.2;0;41228.6;0;11238.2;0;	21082.2;0;31132.1;0;9357.86;0;	0.939306;0;0.759107;0;0.849321;0;	46388	0	0	0	0
DIA_ON3.mzML	DIA_ON3	P26038	P26038	MOES_HUMAN	MSN	1.48E+07	1.42E+07	1.46E+07	1.48E+07	1.42E+07	1.46E+07	1.46E+07	LNKDQWEER	LNKDQWEER	LNKDQWEER2	2	0.00039976	0.000297398	0.000784314	0.000740741	0.000287687	0.000740741	0	1	97438.7	97604.9	97438.7	0.943375	29.7345	29.602	29.8654	51.2072	29.6966	51.2253	Moesin	0.000184775	0.675195	3.64E+07	2.30042	0.380638	1.17315	0.996073	1.101	0.00336878	73894.4;0;24323.9;6017.67;4455.32;3568.45;	73894.4;0;22035;2240.87;1509.38;0;	0.971731;0;0.871074;0.677217;0.610609;-0.422626;	46112	0	0	0	0
DIA_OC1.mzML	DIA_OC1	P42766	P42766	RL35_HUMAN	RPL35	3.96E+06	2.29E+06	2.28E+06	3.96E+06	2.29E+06	2.28E+06	2.28E+06	LNKHEENLK	LNKHEENLK	LNKHEENLK2	2	0.000939166	0.028084	0.000315457	0.000313775	0.000287687	0.000313873	0	1	11656.6	6754.49	11656.6	0.801784	18.5188	18.4296	18.6078	25.5538	18.5309	25.4254	60S ribosomal protein L35	0.00419293	0	84071.6	1.59611	0.333544	0.000295082	0.965291	1.1125	0.0487261	8189.4;2127.55;4211.34;0;0;4516.05;	6142.05;2127.55;3158.5;0;0;3387.04;	0.801784;0.801784;0.801784;0;0;0.801784;	28513	0	0	0	0
DIA_OC2.mzML	DIA_OC2	P42766	P42766	RL35_HUMAN	RPL35	5.10E+06	2.40E+06	2.46E+06	5.10E+06	2.40E+06	2.46E+06	2.46E+06	LNKHEENLK	LNKHEENLK	LNKHEENLK2	2	3.66E-05	0.028084	0.000292826	0.000310463	0.000287687	0.000310559	0	1	36789.5	16977.9	36789.5	0.875104	18.5621	18.4298	18.6511	25.5538	18.5591	25.5309	60S ribosomal protein L35	0.00419293	0	0	2.89246	0.250229	0	0.999004	0	-1.00E+07	16509.8;14068.1;5233.33;2985.1;2379.99;9803.52;	16509.8;10748;91.6917;1082.98;0;9531.7;	0.901663;0.794785;-0.430869;0.714366;-0.251083;0.91967;	28582	0	0	0	0
DIA_OC3.mzML	DIA_OC3	P42766	P42766	RL35_HUMAN	RPL35	4.19E+06	2.24E+06	2.19E+06	4.19E+06	2.24E+06	2.19E+06	2.19E+06	LNKHEENLK	LNKHEENLK	LNKHEENLK2	2	0.00142227	0.028084	0.000314861	0.000292312	0.000287687	0.000292398	0	1	20332.5	10919.4	20332.5	0.785615	18.4828	18.3938	18.5718	25.5538	18.5278	25.5545	60S ribosomal protein L35	0.00419293	0	0	1.62997	0.283597	4.27485	0.94556	0	-1.00E+07	14583;4752.53;4284.56;0;1707.38;6102.17;	14583;1172.92;3213.42;0;0;4576.62;	0.801784;0.521491;0.801784;0;0.133631;0.801784;	28513	0	0	0	0
DIA_OC1.mzML	DIA_OC1	P27824	P27824	CALX_HUMAN	CANX	3.40E+07	2.18E+07	1.99E+07	3.40E+07	2.18E+07	1.99E+07	1.99E+07	LNKPFLFDTK	LNKPFLFDTK	LNKPFLFDTK3	3	4.74E-05	0.00069676	0.000315457	0.000313775	0.000287687	0.000313873	0	1	205592	120529	205592	0.965471	58.8855	58.6227	59.1488	100.277	58.8952	100.188	Calnexin	0.000290487	0.38068	2.90E+07	3.03562	0.33922	0.247284	0.999841	0	-1.00E+07	133068;50737.4;0;8560.09;21786.8;14493.4;	133068;50737.4;0;3301.13;21786.8;4973.34;	0.970778;0.969091;0;0.691188;0.924626;0.646302;	91770	0	0	0	0
DIA_OC2.mzML	DIA_OC2	P27824	P27824	CALX_HUMAN	CANX	4.23E+07	2.13E+07	2.20E+07	4.23E+07	2.13E+07	2.20E+07	2.20E+07	LNKPFLFDTK	LNKPFLFDTK	LNKPFLFDTK3	3	3.66E-05	0.00069676	0.000292826	0.000310463	0.000287687	0.000310559	0	1	223322	107298	223322	0.973472	58.8463	58.5832	59.109	100.277	58.853	100.225	Calnexin	0.000290487	0.404213	3.20E+07	3.7054	0.260262	0.162189	0.999996	0	-1.00E+07	147689;51709.6;15357.7;25170.2;23923.4;16850.8;	147689;51709.6;0;25116.3;23923.4;16850.8;	0.978763;0.962763;-0.0998749;0.960987;0.963957;0.826739;	91770	0	0	0	0
DIA_OC3.mzML	DIA_OC3	P27824	P27824	CALX_HUMAN	CANX	3.55E+07	2.06E+07	2.19E+07	3.55E+07	2.06E+07	2.19E+07	2.19E+07	LNKPFLFDTK	LNKPFLFDTK	LNKPFLFDTK3	3	3.67E-05	0.00069676	0.000314861	0.000292312	0.000287687	0.000292398	0	1	237823	128431	237823	0.955564	58.2123	57.9464	58.3865	100.277	58.3539	100.024	Calnexin	0.000290487	0.0530636	1.21E+07	4.43188	0.506594	5.82726	0.999997	1.25163	0.00799858	158863;52432.9;20941;17709.4;32045.1;21245.4;	158863;52432.9;20941;16539.2;26526.5;20263.5;	0.977705;0.941259;0.922105;0.895034;0.851239;0.919233;	90804	0	0	0	0
DIA_OC1.mzML	DIA_OC1	P62136	P62136	PP1A_HUMAN	PPP1CA	182432	113181	112569	182432	113181	112569	112569	LNLDSIIGR	LNLDSIIGR	LNLDSIIGR2	2	0.000418963	0.00391326	0.000315457	0.000854701	0.000287687	0.000854944	0	1	108796	71109.7	108796	0.968049	75.813	75.6374	75.9443	130.293	76.0112	129.993	Serine/threonine-protein phosphatase PP1-alpha catalytic subunit	0.000776742	0	773983	2.92798	0.476368	0.455096	0.986063	0	-1.00E+07	55141;21050;33735.9;23313.1;9605.3;1006.96;	54010.2;21050;33735.9;8835.43;1903.95;0;	0.963119;0.972572;0.973119;0.225673;-0.0964417;0.490062;	118276	0	0	0	0
DIA_OC2.mzML	DIA_OC2	P62136	P62136	PP1A_HUMAN	PPP1CA	162816	81076.8	99205.9	162816	81076.8	99205.9	99205.9	LNLDSIIGR	LNLDSIIGR	LNLDSIIGR2	2	0.000754489	0.00391326	0.000292826	0.000778816	0.000287687	0.000779018	0	1	131006	70814.4	131006	0.912204	75.7943	75.6197	75.9297	130.293	75.9553	129.998	Serine/threonine-protein phosphatase PP1-alpha catalytic subunit	0.000776742	0	1.00E+06	2.57961	0.824985	0	0.979461	0.85489	0.00425575	67957;32758.7;43385.7;13807.8;13861.3;837.348;	61121.3;32758.7;37126.4;5425.37;2950.06;0;	0.926889;0.985042;0.823759;0.563232;0.016628;-0.288227;	118345	0	0	0	0
DIA_OC3.mzML	DIA_OC3	P62136	P62136	PP1A_HUMAN	PPP1CA	227270	127486	74679.4	227270	127486	74679.4	74679.4	LNLDSIIGR	LNLDSIIGR	LNLDSIIGR2	2	3.67E-05	0.00391326	0.000314861	0.000292312	0.000287687	0.000292398	0	1	55961.6	34550.9	55961.6	0.571731	75.2645	75.1331	75.3536	130.293	75.3206	130.204	Serine/threonine-protein phosphatase PP1-alpha catalytic subunit	0.000776742	0.494761	1.68E+06	2.61678	0.543575	1.59994	0.99951	0.722618	0.00418951	49347.7;32006.6;27216.2;52977.4;25391;6528.06;	21116.1;12408;22437.5;23871.3;11854.2;6528.06;	0.382379;0.445333;0.819831;0.337186;0.406944;0.917483;	117517	0	0	0	0
DIA_ON1.mzML	DIA_ON1	P62136	P62136	PP1A_HUMAN	PPP1CA	192217	202796	107178	192217	202796	107178	107178	LNLDSIIGR	LNLDSIIGR	LNLDSIIGR2	2	0.000558555	0.00391326	0.000853242	0.000732064	0.000287687	0.000732064	0	1	41798.9	46867.3	41798.9	0.925465	75.2568	75.1242	75.3919	130.293	75.5986	129.781	Serine/threonine-protein phosphatase PP1-alpha catalytic subunit	0.000776742	0.724775	195907	2.0488	0.301286	0.980914	0.994009	0	-1.00E+07	27941.4;13857.5;9006.31;3911.34;0;0;	27941.4;13857.5;0;1466.23;0;0;	0.923349;0.92973;0.553827;0.648527;0;0;	117448	0	0	0	0
DIA_ON2.mzML	DIA_ON2	P62136	P62136	PP1A_HUMAN	PPP1CA	45047.4	52071.3	94251.5	45047.4	52071.3	94251.5	94251.5	LNLDSIIGR	LNLDSIIGR	LNLDSIIGR2	2	0.000189861	0.00391326	0.0071708	0.00747863	0.000287687	0.00748263	0	1	45047.4	52071.3	45047.4	0.887038	75.2963	75.1641	75.4289	130.293	75.5833	129.828	Serine/threonine-protein phosphatase PP1-alpha catalytic subunit	0.000776742	0.970293	210581	2.55853	0.654789	0.495432	0.998633	0	-1.00E+07	25250.8;10206.1;25742.2;2456.26;0;356.516;	22549.7;10206.1;12291.6;890.866;0;0;	0.917862;0.968922;0.762497;0.649431;0;-0.452284;	117517	0	0	0	0
DIA_ON3.mzML	DIA_ON3	P62136	P62136	PP1A_HUMAN	PPP1CA	24944.2	26354.7	47703.1	24944.2	26354.7	47703.1	47703.1	LNLDSIIGR	LNLDSIIGR	LNLDSIIGR2	2	0.00039976	0.00391326	0.00774693	0.00743889	0.000287687	0.00744285	0	1	24944.2	26354.7	24944.2	0.865492	75.2332	75.0997	75.3683	130.293	75.5507	129.753	Serine/threonine-protein phosphatase PP1-alpha catalytic subunit	0.000776742	0.886044	159584	1.79398	0.433748	1.04402	0.995926	0	-1.00E+07	19348.1;12065.6;17878;2114.07;1244.86;0;	7066.18;0;17878;0;0;0;	0.666018;0.431012;0.944333;0.486921;0.486921;0;	117448	0	0	0	0
DIA_OC1.mzML	DIA_OC1	P09382	P09382	LEG1_HUMAN	LGALS1	4.74E+08	3.01E+08	2.41E+08	4.74E+08	3.01E+08	2.41E+08	2.41E+08	LNLEAINYM(UniMod:35)AADGDFK	LNLEAINYMAADGDFK	LNLEAINYM(UniMod:35)AADGDFK2	2	4.74E-05	0.000297398	0.000315457	0.000313775	0.000287687	0.000313873	0	1	4.72E+06	2.87E+06	4.72E+06	0.931439	75.0006	74.6478	75.2219	128.398	74.9319	128.567	Galectin-1	0.000142491	0.933293	3.56E+07	5.09792	0.663677	8.15502	0.999996	1.36146	0.218882	3.20514e+06;1.80111e+06;1.56447e+06;1.37875e+06;1.40681e+06;1.12631e+06;	3.16214e+06;1.79887e+06;1.54525e+06;1.37875e+06;1.37252e+06;1.0993e+06;	0.943753;0.950171;0.901265;0.940819;0.93895;0.930241;	117005	0	0	0	0
DIA_OC2.mzML	DIA_OC2	P09382	P09382	LEG1_HUMAN	LGALS1	5.69E+08	2.83E+08	2.42E+08	5.69E+08	2.83E+08	2.42E+08	2.42E+08	LNLEAINYM(UniMod:35)AADGDFK	LNLEAINYMAADGDFK	LNLEAINYM(UniMod:35)AADGDFK2	2	3.66E-05	0.000297398	0.000292826	0.000310463	0.000287687	0.000310559	0	1	5.08E+06	2.80E+06	5.08E+06	0.896633	75.0731	74.7199	75.293	128.398	74.8901	128.8	Galectin-1	0.000142491	0.915902	3.87E+07	4.65165	0.593104	7.41026	0.999987	0.358987	0.0374978	3.40523e+06;1.97492e+06;1.76697e+06;1.46608e+06;1.55753e+06;1.20992e+06;	3.27151e+06;1.97492e+06;1.70138e+06;1.40773e+06;1.51496e+06;1.16517e+06;	0.892703;0.891025;0.902556;0.897342;0.911821;0.878496;	117212	0	0	0	0
DIA_OC3.mzML	DIA_OC3	P09382	P09382	LEG1_HUMAN	LGALS1	5.45E+08	3.20E+08	2.30E+08	5.45E+08	3.20E+08	2.30E+08	2.30E+08	LNLEAINYM(UniMod:35)AADGDFK	LNLEAINYMAADGDFK	LNLEAINYM(UniMod:35)AADGDFK2	2	3.67E-05	0.000297398	0.000314861	0.000292312	0.000287687	0.000292398	0	1	5.31E+06	3.01E+06	5.31E+06	0.82063	74.319	74.1437	74.6706	128.398	74.2452	128.531	Galectin-1	0.000142491	0.875517	4.21E+07	4.1378	0.622485	6.39359	0.999998	0.671874	0.140621	3.6758e+06;2.10659e+06;1.97365e+06;1.55925e+06;1.66703e+06;1.30089e+06;	3.3375e+06;2.10659e+06;1.79114e+06;1.41359e+06;1.5315e+06;1.17153e+06;	0.824885;0.822975;0.818991;0.819212;0.844413;0.80213;	116039	0	0	0	0
DIA_ON1.mzML	DIA_ON1	P09382	P09382	LEG1_HUMAN	LGALS1	1.12E+08	1.22E+08	1.41E+08	1.12E+08	1.22E+08	1.41E+08	1.41E+08	LNLEAINYM(UniMod:35)AADGDFK	LNLEAINYMAADGDFK	LNLEAINYM(UniMod:35)AADGDFK2	2	0.000141543	0.000297398	0.000853242	0.000732064	0.000287687	0.000732064	0	1	220486	258714	220486	0.754511	74.3131	74.0926	74.6213	128.398	74.3468	128.41	Galectin-1	0.000142491	0.723781	1.81E+06	2.53118	0.516163	1.52137	0.999952	0.720705	0.378837	106676;77211.2;88226.8;89418.2;106147;42357.4;	69107.3;77211.2;84909.5;58364.9;44102.8;18784.5;	0.797872;0.799129;0.811485;0.612599;0.221219;0.613677;	115970	0	0	0	0
DIA_ON2.mzML	DIA_ON2	P09382	P09382	LEG1_HUMAN	LGALS1	1.31E+08	1.39E+08	1.43E+08	1.31E+08	1.39E+08	1.43E+08	1.43E+08	LNLEAINYM(UniMod:35)AADGDFK	LNLEAINYMAADGDFK	LNLEAINYM(UniMod:35)AADGDFK2	2	0.00012216	0.000297398	0.000752445	0.000621891	0.000287687	0.000621891	0	1	171094	193228	171094	0.853596	74.481	74.1744	74.7011	128.398	74.4312	128.59	Galectin-1	0.000142491	0.819025	2.80E+06	2.58994	0.530054	3.79744	0.999834	0.78159	0.0503204	58416.5;120125;40369;116031;145250;40039.4;	0;55063.4;0;116031;126637;28730.1;	0.365024;0.693074;0.310046;0.929773;0.811984;0.744253;	116246	0	0	0	0
DIA_ON3.mzML	DIA_ON3	P09382	P09382	LEG1_HUMAN	LGALS1	1.33E+08	1.42E+08	1.43E+08	1.33E+08	1.42E+08	1.43E+08	1.43E+08	LNLEAINYM(UniMod:35)AADGDFK	LNLEAINYMAADGDFK	LNLEAINYM(UniMod:35)AADGDFK2	2	0.00013598	0.000297398	0.000784314	0.000740741	0.000287687	0.000740741	0	1	279774	298285	279774	0.712314	74.3788	74.2466	74.7301	128.398	74.3881	128.426	Galectin-1	0.000142491	0	0	2.73528	0.64354	1.50918	0.999973	1.29741	0.0924524	185380;120637;105181;114468;139329;52688.7;	147394;120637;70647.1;88489.9;97775.4;13037.1;	0.715677;0.717862;0.712284;0.704775;0.651072;0.325278;	116108	0	0	0	0
DIA_IN2.mzML	DIA_IN2	P09382	P09382	LEG1_HUMAN	LGALS1	3.01E+07	3.83E+07	4.29E+07	3.01E+07	3.83E+07	4.29E+07	4.29E+07	LNLEAINYM(UniMod:35)AADGDFK	LNLEAINYMAADGDFK	LNLEAINYM(UniMod:35)AADGDFK2	2	0.000216333	0.000297398	0.000814332	0.000677966	0.000287687	0.000677966	0	1	33101.5	46207.7	33101.5	0.910614	74.2296	74.1414	74.3618	128.398	74.3821	128.276	Galectin-1	0.000142491	0	0	2.08509	0.632516	0.341063	0.99754	1.05133	0.23305	22628.5;16043.7;17366.8;3472.5;20854.2;0;	18133;16043.7;16008.3;1049.56;6671.3;0;	0.807613;0.942851;0.897054;0.624661;0.544158;0;	115763	0	0	0	0
DIA_IN3.mzML	DIA_IN3	P09382	P09382	LEG1_HUMAN	LGALS1	3.13E+07	3.87E+07	4.47E+07	3.13E+07	3.87E+07	4.47E+07	4.47E+07	LNLEAINYM(UniMod:35)AADGDFK	LNLEAINYMAADGDFK	LNLEAINYM(UniMod:35)AADGDFK2	2	0.00205435	0.000297398	0.000801282	0.000719424	0.000287687	0.000719424	0	1	30885.6	39056.7	30885.6	0.752766	74.4854	74.3542	74.7486	128.398	74.4886	128.452	Galectin-1	0.000142491	0	0	1.17768	0.59612	0.532648	0.964627	0.417064	0.147398	9866.97;21020.9;9299.7;19642.9;40963;0;	0;8300.59;2942.01;19642.9;12591.5;0;	0.106109;0.540504;0.523486;0.876802;0.286771;0;	116177	0	0	0	0
DIA_OC1.mzML	DIA_OC1	P09382	P09382	LEG1_HUMAN	LGALS1	4.74E+08	3.01E+08	2.41E+08	4.74E+08	3.01E+08	2.41E+08	2.41E+08	LNLEAINYM(UniMod:35)AADGDFK	LNLEAINYMAADGDFK	LNLEAINYM(UniMod:35)AADGDFK3	3	4.74E-05	0.00069676	0.000315457	0.000313775	0.000287687	0.000313873	0	1	1.41E+06	888787	1.41E+06	0.892475	74.8021	74.6708	75.1576	128.145	74.7913	128.2	Galectin-1	0.000298315	0.892093	8.54E+06	3.03514	0.424866	0.133372	0.999991	0	-1.00E+07	854390;151464;220598;278593;411889;0;	773209;53523.6;220598;116834;411889;0;	0.854734;0.215222;0.95628;0.645284;0.92915;0;	116699	0	0	0	0
DIA_OC2.mzML	DIA_OC2	P09382	P09382	LEG1_HUMAN	LGALS1	5.69E+08	2.83E+08	2.42E+08	5.69E+08	2.83E+08	2.42E+08	2.42E+08	LNLEAINYM(UniMod:35)AADGDFK	LNLEAINYMAADGDFK	LNLEAINYM(UniMod:35)AADGDFK3	3	3.66E-05	0.00069676	0.000292826	0.000310463	0.000287687	0.000310559	0	1	824893	451731	824893	0.680325	74.8775	74.6997	75.23	128.145	74.7497	128.456	Galectin-1	0.000298315	0.733168	5.61E+06	1.70078	0.442183	0	0.999124	0.578257	0.0203861	562696;136837;132024;266726;347264;0;	562696;0;103254;185227;158943;0;	0.745862;-0.00346913;0.755282;0.604136;0.399616;0;	116906	0	0	0	0
DIA_OC3.mzML	DIA_OC3	P09382	P09382	LEG1_HUMAN	LGALS1	5.45E+08	3.20E+08	2.30E+08	5.45E+08	3.20E+08	2.30E+08	2.30E+08	LNLEAINYM(UniMod:35)AADGDFK	LNLEAINYMAADGDFK	LNLEAINYM(UniMod:35)AADGDFK3	3	3.67E-05	0.00069676	0.000314861	0.000292312	0.000287687	0.000292398	0	1	1.35E+06	764698	1.35E+06	0.882408	74.3017	74.1234	74.6533	128.145	74.1056	128.5	Galectin-1	0.000298315	0.740524	1.00E+07	2.53474	0.461739	0.202277	0.999304	2.00149	0.334699	832988;184886;137684;390173;444300;27553.4;	832988;61882.9;71484.3;302618;444300;0;	0.875595;0.314495;0.631415;0.745778;0.935563;-0.316826;	116009	0	0	0	0
DIA_OC1.mzML	DIA_OC1	P09382	P09382	LEG1_HUMAN	LGALS1	4.74E+08	3.01E+08	2.41E+08	4.74E+08	3.01E+08	2.41E+08	2.41E+08	LNLEAINYM(UniMod:35)AADGDFKIK	LNLEAINYMAADGDFKIK	LNLEAINYM(UniMod:35)AADGDFKIK3	3	4.74E-05	0.00069676	0.000315457	0.000313775	0.000287687	0.000313873	0	1	218696	138276	218696	0.735617	74.8538	74.7205	75.1173	128.615	75.0536	128.296	Galectin-1	0.000278831	0.858066	4.43E+06	2.12709	0.647843	0.651945	0.999958	0.373304	0.0590253	107792;140834;134777;67908.5;39791.2;63874.6;	36523.8;140834;61180.7;33653.8;9484.6;44208;	0.470847;0.749624;0.774971;0.771779;0.459245;0.663466;	116776	0	0	0	0
DIA_OC2.mzML	DIA_OC2	P09382	P09382	LEG1_HUMAN	LGALS1	5.69E+08	2.83E+08	2.42E+08	5.69E+08	2.83E+08	2.42E+08	2.42E+08	LNLEAINYM(UniMod:35)AADGDFKIK	LNLEAINYMAADGDFKIK	LNLEAINYM(UniMod:35)AADGDFKIK3	3	3.66E-05	0.00069676	0.000292826	0.000310463	0.000287687	0.000310559	0	1	131150	72242.7	131150	0.658116	74.9242	74.7934	75.1884	128.615	75.0112	128.539	Galectin-1	0.000278831	0.815015	4.56E+06	2.03728	0.539487	0.872537	0.999992	1.08284	0.0336139	235234;97225.2;140156;64145.9;35048.9;67019;	43749;53774.2;140156;25272;0;52103.8;	0.526984;0.659975;0.843285;0.486466;0.446149;0.739453;	116983	0	0	0	0
DIA_OC3.mzML	DIA_OC3	P09382	P09382	LEG1_HUMAN	LGALS1	5.45E+08	3.20E+08	2.30E+08	5.45E+08	3.20E+08	2.30E+08	2.30E+08	LNLEAINYM(UniMod:35)AADGDFKIK	LNLEAINYMAADGDFKIK	LNLEAINYM(UniMod:35)AADGDFKIK3	3	3.67E-05	0.00069676	0.000314861	0.000292312	0.000287687	0.000292398	0	1	136518	76997.3	136518	0.777085	74.2605	74.128	74.4806	128.615	74.3661	128.425	Galectin-1	0.000278831	0.613191	3.21E+06	2.50683	0.66309	0.814131	0.999949	0.569274	0.0512739	71202.8;81712;131259;71862.3;65390.2;64754.6;	17238.4;30794.3;57386;65173.5;65390.2;40549.8;	0.301804;0.602145;0.288899;0.880158;0.904473;0.744275;	115948	0	0	0	0
DIA_OC1.mzML	DIA_OC1	P09382	P09382	LEG1_HUMAN	LGALS1	4.74E+08	3.01E+08	2.41E+08	4.74E+08	3.01E+08	2.41E+08	2.41E+08	LNLEAINYMAADGDFK	LNLEAINYMAADGDFK	LNLEAINYMAADGDFK2	2	4.74E-05	0.000297398	0.000315457	0.000313775	0.000287687	0.000313873	0	1	1.61E+06	1.05E+06	1.61E+06	0.979535	83.0681	82.8928	83.2006	145.415	83.561	144.541	Galectin-1	0.000184775	0.74906	8.24E+06	2.82184	0.75297	3.14814	0.999954	1.52092	0.0209632	928156;596818;569633;399337;369397;317932;	920439;580364;569069;399337;369397;317932;	0.976294;0.979823;0.98603;0.988426;0.987815;0.979295;	129631	0	0	0	0
DIA_OC2.mzML	DIA_OC2	P09382	P09382	LEG1_HUMAN	LGALS1	5.69E+08	2.83E+08	2.42E+08	5.69E+08	2.83E+08	2.42E+08	2.42E+08	LNLEAINYMAADGDFK	LNLEAINYMAADGDFK	LNLEAINYMAADGDFK2	2	3.66E-05	0.000297398	0.000292826	0.000310463	0.000287687	0.000310559	0	1	3.30E+06	1.71E+06	3.30E+06	0.992374	83.3106	83.1785	83.5313	145.415	83.3915	145.239	Galectin-1	0.000184775	0.965473	1.71E+07	5.31122	0.64188	8.69575	0.99992	1.80411	0.0239367	1.82188e+06;1.02229e+06;1.13936e+06;823975;742740;735604;	1.82188e+06;1.02229e+06;1.13936e+06;823975;742740;735605;	0.994462;0.990032;0.992918;0.983803;0.98759;0.992033;	130114	0	0	0	0
DIA_OC3.mzML	DIA_OC3	P09382	P09382	LEG1_HUMAN	LGALS1	5.45E+08	3.20E+08	2.30E+08	5.45E+08	3.20E+08	2.30E+08	2.30E+08	LNLEAINYMAADGDFK	LNLEAINYMAADGDFK	LNLEAINYMAADGDFK2	2	3.67E-05	0.000297398	0.000314861	0.000292312	0.000287687	0.000292398	0	1	2.84E+06	1.73E+06	2.84E+06	0.9866	82.999	82.8679	83.1771	145.415	83.0043	145.538	Galectin-1	0.000184775	0.933367	1.14E+07	4.70566	0.694637	7.05835	1	0.520771	0.0205234	1.57211e+06;905660;820866;709127;636871;629623;	1.57211e+06;905660;820866;709127;636871;629623;	0.983102;0.975301;0.983733;0.989783;0.988668;0.993241;	129631	0	0	0	0
DIA_ON1.mzML	DIA_ON1	P09382	P09382	LEG1_HUMAN	LGALS1	1.12E+08	1.22E+08	1.41E+08	1.12E+08	1.22E+08	1.41E+08	1.41E+08	LNLEAINYMAADGDFK	LNLEAINYMAADGDFK	LNLEAINYMAADGDFK2	2	0.000141543	0.000297398	0.000853242	0.000732064	0.000287687	0.000732064	0	1	2.12E+06	2.05E+06	2.12E+06	0.970681	82.9944	82.8166	83.1261	145.415	82.9686	145.64	Galectin-1	0.000184775	0.926126	8.26E+06	5.31202	0.709876	7.12195	0.999999	1.90198	0.0558274	1.31107e+06;402603;627040;500866;457194;477348;	1.21015e+06;379086;548554;500866;457194;455336;	0.976349;0.916616;0.839946;0.980345;0.980246;0.946016;	129562	0	0	0	0
DIA_ON2.mzML	DIA_ON2	P09382	P09382	LEG1_HUMAN	LGALS1	1.31E+08	1.39E+08	1.43E+08	1.31E+08	1.39E+08	1.43E+08	1.43E+08	LNLEAINYMAADGDFK	LNLEAINYMAADGDFK	LNLEAINYMAADGDFK2	2	0.00012216	0.000297398	0.000752445	0.000621891	0.000287687	0.000621891	0	1	1.82E+06	2.01E+06	1.82E+06	0.977096	83.0737	82.8526	83.2053	145.415	82.9439	145.96	Galectin-1	0.000184775	0.859054	3.79E+06	5.13221	0.636485	7.74319	0.999949	0.887559	0.496161	1.09372e+06;818386;506685;444905;370783;377832;	1.07793e+06;461000;491032;444905;359601;377832;	0.989191;0.760438;0.891641;0.995599;0.926803;0.990458;	129700	0	0	0	0
DIA_ON3.mzML	DIA_ON3	P09382	P09382	LEG1_HUMAN	LGALS1	1.33E+08	1.42E+08	1.43E+08	1.33E+08	1.42E+08	1.43E+08	1.43E+08	LNLEAINYMAADGDFK	LNLEAINYMAADGDFK	LNLEAINYMAADGDFK2	2	0.00013598	0.000297398	0.000784314	0.000740741	0.000287687	0.000740741	0	1	1.88E+06	1.89E+06	1.88E+06	0.985887	83.0588	82.881	83.1906	145.415	82.9333	145.887	Galectin-1	0.000184775	0.605183	3.26E+06	5.12937	0.711064	7.53609	0.999995	1.16012	0.219645	1.08591e+06;266782;558068;324479;453320;377224;	1.06555e+06;266782;511384;324480;453320;361612;	0.988718;0.887124;0.876612;0.880852;0.991784;0.970155;	129700	0	0	0	0
DIA_IN1.mzML	DIA_IN1	P09382	P09382	LEG1_HUMAN	LGALS1	2.93E+07	3.34E+07	4.65E+07	2.93E+07	3.34E+07	4.65E+07	4.65E+07	LNLEAINYMAADGDFK	LNLEAINYMAADGDFK	LNLEAINYMAADGDFK2	2	0.000201248	0.000297398	0.000832639	0.000777605	0.000287687	0.000777605	0	1	1.18E+06	1.29E+06	1.18E+06	0.991092	83.1228	82.987	83.2977	145.415	83.1864	145.46	Galectin-1	0.000184775	0.854479	4.38E+06	4.63592	0.527008	6.28778	0.999965	1.37013	0.345825	681274;139574;462566;292309;253783;241976;	681274;0;452881;292309;253783;241976;	0.993552;0.560348;0.991367;0.98946;0.989419;0.985923;	129700	0	0	0	0
DIA_IN2.mzML	DIA_IN2	P09382	P09382	LEG1_HUMAN	LGALS1	3.01E+07	3.83E+07	4.29E+07	3.01E+07	3.83E+07	4.29E+07	4.29E+07	LNLEAINYMAADGDFK	LNLEAINYMAADGDFK	LNLEAINYMAADGDFK2	2	0.000216333	0.000297398	0.000814332	0.000677966	0.000287687	0.000677966	0	1	939855	1.19E+06	939855	0.975605	82.9987	82.8677	83.1766	145.415	82.8844	145.834	Galectin-1	0.000184775	0	1.03E+06	4.46453	0.598242	5.12685	0.999781	0.660664	0.392295	505821;128430;324182;92387.3;215537;218497;	505821;32795.1;322074;49580.6;215537;218497;	0.973632;0.432203;0.94752;0.764186;0.970122;0.985579;	129493	0	0	0	0
DIA_IN3.mzML	DIA_IN3	P09382	P09382	LEG1_HUMAN	LGALS1	3.13E+07	3.87E+07	4.47E+07	3.13E+07	3.87E+07	4.47E+07	4.47E+07	LNLEAINYMAADGDFK	LNLEAINYMAADGDFK	LNLEAINYMAADGDFK2	2	0.000185357	0.000297398	0.000801282	0.000719424	0.000287687	0.000719424	0	1	1.03E+06	1.29E+06	1.03E+06	0.991745	82.9496	82.8167	83.1274	145.415	82.9327	145.648	Galectin-1	0.000184775	0.546442	1.98E+06	4.37829	0.535173	6.87323	0.999972	1.22982	0.568192	578056;222354;383592;207634;222677;225680;	578056;62029.7;377140;207634;222677;225680;	0.996496;0.435754;0.966914;0.952956;0.976911;0.994214;	129424	0	0	0	0
DIA_OC1.mzML	DIA_OC1	P09382	P09382	LEG1_HUMAN	LGALS1	4.74E+08	3.01E+08	2.41E+08	4.74E+08	3.01E+08	2.41E+08	2.41E+08	LNLEAINYMAADGDFK	LNLEAINYMAADGDFK	LNLEAINYMAADGDFK3	3	0.000146924	0.000297398	0.000315457	0.000313775	0.000287687	0.000313873	0	1	2.69E+07	1.93E+07	2.69E+07	0.994083	85.609	85.474	85.8273	150.269	85.8376	149.647	Galectin-1	0.000184775	0.997985	1.46E+08	5.89509	0.387751	8.83034	0.998263	1.05795	0.0100034	1.67379e+07;6.66582e+06;5.90866e+06;3.47032e+06;3.50492e+06;3.14371e+06;	1.67379e+07;6.66582e+06;5.90866e+06;3.47032e+06;3.50492e+06;3.14371e+06;	0.994413;0.993942;0.993376;0.992763;0.995217;0.992618;	133603	0	0	0	0
DIA_OC2.mzML	DIA_OC2	P09382	P09382	LEG1_HUMAN	LGALS1	5.69E+08	2.83E+08	2.42E+08	5.69E+08	2.83E+08	2.42E+08	2.42E+08	LNLEAINYMAADGDFK	LNLEAINYMAADGDFK	LNLEAINYMAADGDFK3	3	0.000106496	0.000297398	0.000292826	0.000310463	0.000287687	0.000310559	0	1	3.65E+07	2.07E+07	3.65E+07	0.993152	85.4936	85.3612	85.7133	150.269	85.728	149.754	Galectin-1	0.000184775	0.993212	2.00E+08	5.88026	0.450466	8.84175	0.997471	0	-1.00E+07	2.26017e+07;9.05955e+06;8.08151e+06;4.78922e+06;4.67294e+06;4.36388e+06;	2.26017e+07;9.05955e+06;8.08151e+06;4.78922e+06;4.67294e+06;4.36388e+06;	0.993505;0.992335;0.994304;0.99303;0.991391;0.993982;	133534	0	0	0	0
DIA_OC3.mzML	DIA_OC3	P09382	P09382	LEG1_HUMAN	LGALS1	5.45E+08	3.20E+08	2.30E+08	5.45E+08	3.20E+08	2.30E+08	2.30E+08	LNLEAINYMAADGDFK	LNLEAINYMAADGDFK	LNLEAINYMAADGDFK3	3	3.67E-05	0.000297398	0.000314861	0.000292312	0.000287687	0.000292398	0	1	4.04E+07	2.37E+07	4.04E+07	0.994749	85.2292	85.0524	85.4039	150.269	85.3045	149.948	Galectin-1	0.000184775	0.995529	2.07E+08	5.91137	0.409379	8.84987	0.998072	1.05795	0.000257297	2.49955e+07;1.02683e+07;8.96869e+06;5.14559e+06;5.26762e+06;4.66491e+06;	2.49955e+07;1.02683e+07;8.96869e+06;5.14559e+06;5.26762e+06;4.66491e+06;	0.994679;0.995417;0.993992;0.993762;0.996899;0.994548;	133120	0	0	0	0
DIA_ON1.mzML	DIA_ON1	P09382	P09382	LEG1_HUMAN	LGALS1	1.12E+08	1.22E+08	1.41E+08	1.12E+08	1.22E+08	1.41E+08	1.41E+08	LNLEAINYMAADGDFK	LNLEAINYMAADGDFK	LNLEAINYMAADGDFK3	3	0.000141543	0.000297398	0.000853242	0.000732064	0.000287687	0.000732064	0	1	1.19E+07	1.09E+07	1.19E+07	0.993665	85.2615	85.0843	85.4818	150.269	85.489	149.537	Galectin-1	0.000184775	0.997924	6.42E+07	5.87327	0.837939	7.95355	0.999964	0	-1.00E+07	7.44365e+06;2.90767e+06;2.59824e+06;1.57068e+06;1.46085e+06;1.5409e+06;	7.44365e+06;2.90767e+06;2.59824e+06;1.57068e+06;1.46012e+06;1.53344e+06;	0.9947;0.995256;0.993733;0.985814;0.988452;0.989999;	133120	0	0	0	0
DIA_ON2.mzML	DIA_ON2	P09382	P09382	LEG1_HUMAN	LGALS1	1.31E+08	1.39E+08	1.43E+08	1.31E+08	1.39E+08	1.43E+08	1.43E+08	LNLEAINYMAADGDFK	LNLEAINYMAADGDFK	LNLEAINYMAADGDFK3	3	0.00012216	0.000297398	0.000752445	0.000621891	0.000287687	0.000621891	0	1	1.16E+07	1.18E+07	1.16E+07	0.992857	85.2964	85.0767	85.4745	150.269	85.4305	149.609	Galectin-1	0.000184775	0.989507	6.03E+07	5.82938	0.457077	7.43851	0.99951	0.654811	0.000324609	7.27578e+06;2.81435e+06;2.565e+06;1.53825e+06;1.52171e+06;1.50082e+06;	7.27578e+06;2.81435e+06;2.565e+06;1.53825e+06;1.52171e+06;1.50082e+06;	0.992125;0.994628;0.985937;0.993077;0.986737;0.993069;	133189	0	0	0	0
DIA_ON3.mzML	DIA_ON3	P09382	P09382	LEG1_HUMAN	LGALS1	1.33E+08	1.42E+08	1.43E+08	1.33E+08	1.42E+08	1.43E+08	1.43E+08	LNLEAINYMAADGDFK	LNLEAINYMAADGDFK	LNLEAINYMAADGDFK3	3	0.00013598	0.000297398	0.000784314	0.000740741	0.000287687	0.000740741	0	1	1.11E+07	1.03E+07	1.11E+07	0.983564	85.196	85.0192	85.3703	150.269	85.3825	149.553	Galectin-1	0.000184775	0.981612	5.91E+07	5.66557	0.459598	6.68936	0.999897	0	-1.00E+07	6.91189e+06;2.75336e+06;2.39916e+06;1.44521e+06;1.38293e+06;1.51311e+06;	6.91189e+06;2.75336e+06;2.39916e+06;1.44521e+06;1.38293e+06;1.51077e+06;	0.983341;0.982996;0.980224;0.98571;0.959312;0.98295;	133051	0	0	0	0
DIA_IN1.mzML	DIA_IN1	P09382	P09382	LEG1_HUMAN	LGALS1	2.93E+07	3.34E+07	4.65E+07	2.93E+07	3.34E+07	4.65E+07	4.65E+07	LNLEAINYMAADGDFK	LNLEAINYMAADGDFK	LNLEAINYMAADGDFK3	3	0.000201248	0.000297398	0.000832639	0.000777605	0.000287687	0.000777605	0	1	2.07E+06	2.54E+06	2.07E+06	0.984124	85.5245	85.3466	85.699	150.269	85.6759	149.612	Galectin-1	0.000184775	0.98757	1.12E+07	4.84844	0.491659	4.91495	0.999952	0.599787	0.00451906	1.2688e+06;514275;450138;282202;241282;716522;	1.2688e+06;514275;450138;282202;241282;346826;	0.982323;0.988061;0.978684;0.98505;0.918458;0.247624;	133465	0	0	0	0
DIA_IN2.mzML	DIA_IN2	P09382	P09382	LEG1_HUMAN	LGALS1	3.01E+07	3.83E+07	4.29E+07	3.01E+07	3.83E+07	4.29E+07	4.29E+07	LNLEAINYMAADGDFK	LNLEAINYMAADGDFK	LNLEAINYMAADGDFK3	3	0.000216333	0.000297398	0.000814332	0.000677966	0.000287687	0.000677966	0	1	1.76E+06	2.22E+06	1.76E+06	0.790081	85.0507	84.8304	85.2715	150.269	85.3727	149.422	Galectin-1	0.000184775	0.83795	1.57E+07	3.69058	0.645643	4.54201	0.998299	0	-1.00E+07	1.79791e+06;762046;670482;393751;397375;1.1683e+06;	960683;420643;349725;379026;192209;1.1683e+06;	0.781376;0.787087;0.770058;0.815467;0.716497;0.994495;	132706	0	0	0	0
DIA_IN3.mzML	DIA_IN3	P09382	P09382	LEG1_HUMAN	LGALS1	3.13E+07	3.87E+07	4.47E+07	3.13E+07	3.87E+07	4.47E+07	4.47E+07	LNLEAINYMAADGDFK	LNLEAINYMAADGDFK	LNLEAINYMAADGDFK3	3	0.000185357	0.000297398	0.000801282	0.000719424	0.000287687	0.000719424	0	1	2.49E+06	3.07E+06	2.49E+06	0.985556	85.2655	85.1315	85.4406	150.269	85.4548	149.658	Galectin-1	0.000184775	0.996205	1.27E+07	5.37029	0.506797	5.34181	0.99994	0	-1.00E+07	1.52727e+06;627770;532853;339861;322801;1.01874e+06;	1.52727e+06;627770;532853;339861;316448;585138;	0.98693;0.98423;0.991514;0.981829;0.952565;0.685396;	133051	0	0	0	0
DIA_OC1.mzML	DIA_OC1	P09382	P09382	LEG1_HUMAN	LGALS1	4.74E+08	3.01E+08	2.41E+08	4.74E+08	3.01E+08	2.41E+08	2.41E+08	LNLEAINYMAADGDFKIK	LNLEAINYMAADGDFKIK	LNLEAINYMAADGDFKIK2	2	4.74E-05	0.000297398	0.000315457	0.000313775	0.000287687	0.000313873	0	1	1.10E+06	695950	1.10E+06	0.974394	84.444	84.2695	84.6634	147.772	84.6712	147.345	Galectin-1	0.000142491	0.97209	4.37E+06	5.1445	0.674368	2.77378	0.999999	0.66491	0.0719887	583147;275537;287145;236269;174557;203947;	583147;274996;277306;236269;174557;203450;	0.98702;0.907386;0.95861;0.961757;0.962639;0.915529;	131782	0	0	0	0
DIA_OC2.mzML	DIA_OC2	P09382	P09382	LEG1_HUMAN	LGALS1	5.69E+08	2.83E+08	2.42E+08	5.69E+08	2.83E+08	2.42E+08	2.42E+08	LNLEAINYMAADGDFKIK	LNLEAINYMAADGDFKIK	LNLEAINYMAADGDFKIK2	2	3.66E-05	0.000297398	0.000292826	0.000310463	0.000287687	0.000310559	0	1	1.39E+06	731038	1.39E+06	0.97392	84.4638	84.2863	84.7273	147.772	84.5522	147.61	Galectin-1	0.000142491	0.965436	3.13E+06	4.7227	0.721765	4.68854	0.999999	0.41298	0.0874011	692985;398584;408065;322263;150813;155054;	685623;392152;377492;322263;150813;94317.2;	0.979117;0.899737;0.950603;0.990178;0.972651;0.762398;	131920	0	0	0	0
DIA_OC3.mzML	DIA_OC3	P09382	P09382	LEG1_HUMAN	LGALS1	5.45E+08	3.20E+08	2.30E+08	5.45E+08	3.20E+08	2.30E+08	2.30E+08	LNLEAINYMAADGDFKIK	LNLEAINYMAADGDFKIK	LNLEAINYMAADGDFKIK2	2	3.67E-05	0.000297398	0.000314861	0.000292312	0.000287687	0.000292398	0	1	717794	462384	717794	0.983618	83.9324	83.8008	84.0644	147.772	84.1097	147.364	Galectin-1	0.000142491	0.964232	2.35E+06	5.3753	0.669862	2.5996	0.999998	1.30669	0.0932317	453207;218873;151654;194495;100704;150404;	383618;192104;148391;185785;100704;150404;	0.985203;0.937921;0.985927;0.978501;0.953921;0.958237;	131092	0	0	0	0
DIA_OC1.mzML	DIA_OC1	P09382	P09382	LEG1_HUMAN	LGALS1	4.74E+08	3.01E+08	2.41E+08	4.74E+08	3.01E+08	2.41E+08	2.41E+08	LNLEAINYMAADGDFKIK	LNLEAINYMAADGDFKIK	LNLEAINYMAADGDFKIK3	3	4.74E-05	0.000297398	0.000315457	0.000313775	0.000287687	0.000313873	0	1	394160	275490	394160	0.93722	82.1705	81.9959	82.303	142.658	82.214	142.47	Galectin-1	0.000184775	0.69138	1.64E+06	3.71404	0.48374	0.656235	0.999994	1.101	0.0656276	184743;129769;82318.5;55141.7;106424;10502.2;	184743;129769;79648.4;26511.7;68290.8;0;	0.939201;0.979786;0.863273;0.774259;0.486926;0.460746;	128229	0	0	0	0
DIA_OC2.mzML	DIA_OC2	P09382	P09382	LEG1_HUMAN	LGALS1	5.69E+08	2.83E+08	2.42E+08	5.69E+08	2.83E+08	2.42E+08	2.42E+08	LNLEAINYMAADGDFKIK	LNLEAINYMAADGDFKIK	LNLEAINYMAADGDFKIK3	3	0.000728045	0.000297398	0.000292826	0.000310463	0.000287687	0.000310559	0	1	409324	210724	409324	0.819132	83.8684	83.6936	84.2205	142.658	82.1475	146.396	Galectin-1	0.000184775	0.70016	7.54E+06	3.49178	0.649388	1.83386	0.980755	0.756004	0.0205104	226033;238019;154604;124258;183618;28589.7;	91286;233987;84050.5;69017.9;183618;12146.3;	0.480758;0.958358;0.799046;0.667881;0.979231;0.562045;	130989	0	0	0	0
DIA_OC3.mzML	DIA_OC3	P09382	P09382	LEG1_HUMAN	LGALS1	5.45E+08	3.20E+08	2.30E+08	5.45E+08	3.20E+08	2.30E+08	2.30E+08	LNLEAINYMAADGDFKIK	LNLEAINYMAADGDFKIK	LNLEAINYMAADGDFKIK3	3	3.67E-05	0.000297398	0.000314861	0.000292312	0.000287687	0.000292398	0	1	396598	247607	396598	0.953061	81.5754	81.4409	81.7079	142.658	81.6561	142.463	Galectin-1	0.000184775	0.939463	2.33E+06	3.86246	0.472364	4.02512	0.999999	1.09064	0.0161449	190620;148277;95893.9;81174.7;81769.3;28624.2;	177870;122834;95893.9;49706.4;46078.6;28624.2;	0.980799;0.922653;0.940562;0.742012;0.700301;0.916805;	127401	0	0	0	0
DIA_OC1.mzML	DIA_OC1	Q16512	Q16512	PKN1_HUMAN	PKN1	295474	194685	156863	295474	194685	156863	156863	LNLGTDSDSSPQK	LNLGTDSDSSPQK	LNLGTDSDSSPQK2	2	0.00021063	0.00450213	0.000315457	0.000313775	0.000287687	0.000313873	0	1	74939.7	47015.1	74939.7	0.926795	33.8514	33.721	33.9837	58.7313	34.0658	58.4221	Serine/threonine-protein kinase N1	0.00087858	0	0	2.90354	0.184541	0	0.995196	1.17591	0.00916683	11274.1;46390.9;24684.5;13426.6;5476.53;3772.5;	9904.98;40350.2;24684.5;0;2109.95;0;	0.888776;0.909671;0.970042;0.247571;0.693935;-0.466302;	52537	0	0	0	0
DIA_OC2.mzML	DIA_OC2	Q16512	Q16512	PKN1_HUMAN	PKN1	203999	108821	156554	203999	108821	156554	156554	LNLGTDSDSSPQK	LNLGTDSDSSPQK	LNLGTDSDSSPQK2	2	0.000288637	0.00450213	0.000292826	0.000310463	0.000287687	0.000310559	0	1	103907	51235.9	103907	0.927621	33.9317	33.7544	34.0639	58.7313	34.1418	58.4458	Serine/threonine-protein kinase N1	0.00087858	0	0	3.77111	0.530483	0	0.993631	0.691607	0.00882238	18123.2;60807.4;33911.7;17701.5;16354.2;7917.15;	11854;60807.4;31245.5;6055.27;16354.2;757.687;	0.725512;0.977468;0.907287;0.640536;0.942276;-0.204406;	52675	0	0	0	0
DIA_OC3.mzML	DIA_OC3	Q16512	Q16512	PKN1_HUMAN	PKN1	346042	215045	142155	346042	215045	142155	142155	LNLGTDSDSSPQK	LNLGTDSDSSPQK	LNLGTDSDSSPQK2	2	3.67E-05	0.00450213	0.000314861	0.000292312	0.000287687	0.000292398	0	1	57889.6	31372.7	57889.6	0.936544	33.588	33.4136	33.7192	58.7313	33.6998	58.585	Serine/threonine-protein kinase N1	0.00087858	0	0	3.51869	0.582536	0	0.999512	0.464989	0.0208366	12838.8;38541.8;18226.5;23643.7;10941.1;21045.8;	12574.9;38541.8;6772.9;22923.5;3568.01;8103.06;	0.975536;0.985376;0.586265;0.912775;0.585797;0.652731;	52192	0	0	0	0
DIA_OC1.mzML	DIA_OC1	P55786	P55786	PSA_HUMAN	NPEPPS	4.24E+06	2.80E+06	3.42E+06	4.24E+06	2.80E+06	3.42E+06	3.59E+06	LNLGTVGFYR	LNLGTVGFYR	LNLGTVGFYR2	2	4.74E-05	0.000297398	0.000315457	0.000313775	0.000287687	0.000313873	0	1	2.15E+06	1.43E+06	2.15E+06	0.981994	71.4533	71.2331	71.6283	122.149	71.3986	122.25	Puromycin-sensitive aminopeptidase	0.000192827	0.990017	9.05E+06	5.3591	0.406246	8.78239	0.999998	0.591781	0.04167	1.06144e+06;778104;315093;306990;316147;101260;	1.06144e+06;778104;315093;306990;314798;101260;	0.989451;0.978185;0.958435;0.965863;0.946136;0.927107;	111451	0	0	0	0
DIA_OC2.mzML	DIA_OC2	P55786	P55786	PSA_HUMAN	NPEPPS	5.49E+06	2.81E+06	3.14E+06	5.49E+06	2.81E+06	3.14E+06	3.20E+06	LNLGTVGFYR	LNLGTVGFYR	LNLGTVGFYR2	2	3.66E-05	0.000297398	0.000292826	0.000310463	0.000287687	0.000310559	0	1	2.42E+06	1.24E+06	2.42E+06	0.987631	71.3975	71.2638	71.5718	122.149	71.3758	122.177	Puromycin-sensitive aminopeptidase	0.000192827	0.96614	9.79E+06	5.48776	0.623507	8.42755	0.999999	0.656415	0.0218048	1.18575e+06;908708;359854;324968;377151;145058;	1.18373e+06;908708;359854;324968;377151;145058;	0.987471;0.985257;0.984508;0.994853;0.981874;0.862932;	111451	0	0	0	0
DIA_OC3.mzML	DIA_OC3	P55786	P55786	PSA_HUMAN	NPEPPS	4.63E+06	2.78E+06	3.39E+06	4.63E+06	2.78E+06	3.39E+06	3.63E+06	LNLGTVGFYR	LNLGTVGFYR	LNLGTVGFYR2	2	3.67E-05	0.000297398	0.000314861	0.000292312	0.000287687	0.000292398	0	1	2.42E+06	1.41E+06	2.42E+06	0.984171	70.7748	70.6007	70.9069	122.149	70.7082	122.276	Puromycin-sensitive aminopeptidase	0.000192827	0.972033	8.81E+06	5.536	0.354127	8.97052	0.99999	0.896114	0.0219109	1.21834e+06;896772;355223;308848;333574;154517;	1.2152e+06;896771;355223;308848;333574;154517;	0.982874;0.986653;0.965842;0.982066;0.985204;0.965392;	110485	0	0	0	0
DIA_ON1.mzML	DIA_ON1	P55786	P55786	PSA_HUMAN	NPEPPS	1.21E+07	1.31E+07	1.27E+07	1.21E+07	1.31E+07	1.27E+07	1.23E+07	LNLGTVGFYR	LNLGTVGFYR	LNLGTVGFYR2	2	0.000141543	0.000297398	0.000853242	0.000732064	0.000287687	0.000732064	0	1	5.61E+06	5.78E+06	5.61E+06	0.987779	70.9465	70.7724	71.0775	122.149	70.9003	122.225	Puromycin-sensitive aminopeptidase	0.000192827	0.992765	2.71E+07	5.52552	0.523639	9.58217	0.999999	0.958972	0.0163342	2.77776e+06;2.14864e+06;804023;684866;695020;314054;	2.77776e+06;2.14864e+06;804023;684866;695020;306748;	0.991961;0.984422;0.964666;0.981348;0.994305;0.873352;	110692	0	0	0	0
DIA_ON2.mzML	DIA_ON2	P55786	P55786	PSA_HUMAN	NPEPPS	1.26E+07	1.29E+07	1.34E+07	1.26E+07	1.29E+07	1.34E+07	1.33E+07	LNLGTVGFYR	LNLGTVGFYR	LNLGTVGFYR2	2	0.00012216	0.000297398	0.000752445	0.000621891	0.000287687	0.000621891	0	1	5.58E+06	5.91E+06	5.58E+06	0.992955	70.9862	70.8098	71.1612	122.149	70.9386	122.243	Puromycin-sensitive aminopeptidase	0.000192827	0.997907	2.68E+07	5.38487	0.617407	3.86376	0.999987	1.05852	0.460645	2.7825e+06;2.09277e+06;865087;703532;725445;246952;	2.7825e+06;2.09277e+06;865087;703532;725445;142342;	0.992744;0.992345;0.988784;0.995604;0.997349;0.741725;	110761	0	0	0	0
DIA_ON3.mzML	DIA_ON3	P55786	P55786	PSA_HUMAN	NPEPPS	1.36E+07	1.32E+07	1.28E+07	1.36E+07	1.32E+07	1.28E+07	1.26E+07	LNLGTVGFYR	LNLGTVGFYR	LNLGTVGFYR2	2	0.00013598	0.000297398	0.000784314	0.000740741	0.000287687	0.000740741	0	1	5.69E+06	5.37E+06	5.69E+06	0.983261	70.8385	70.6615	71.0127	122.149	70.8047	122.206	Puromycin-sensitive aminopeptidase	0.000192827	0.994405	2.57E+07	5.41743	0.405905	3.81339	0.999999	1.54418	0.321409	2.87569e+06;2.0848e+06;818784;728766;710425;326172;	2.8732e+06;2.0848e+06;818784;728766;710425;318685;	0.984789;0.981941;0.963603;0.981014;0.98517;0.857753;	110554	0	0	0	0
DIA_IN1.mzML	DIA_IN1	P55786	P55786	PSA_HUMAN	NPEPPS	8.61E+06	9.68E+06	8.77E+06	8.61E+06	9.68E+06	8.77E+06	8.70E+06	LNLGTVGFYR	LNLGTVGFYR	LNLGTVGFYR2	2	0.000201248	0.000297398	0.000832639	0.000777605	0.000287687	0.000777605	0	1	3.02E+06	3.53E+06	3.02E+06	0.987499	71.1568	70.9789	71.3317	122.149	71.0942	122.232	Puromycin-sensitive aminopeptidase	0.000192827	0.984556	1.46E+07	5.62069	0.444577	4.50941	0.999985	0.509365	0.0890743	1.51426e+06;1.14369e+06;479369;382822;424909;197793;	1.49434e+06;1.14369e+06;479369;382822;424909;197793;	0.985945;0.990373;0.967839;0.984981;0.985531;0.913309;	110968	0	0	0	0
DIA_IN2.mzML	DIA_IN2	P55786	P55786	PSA_HUMAN	NPEPPS	8.46E+06	1.06E+07	8.59E+06	8.46E+06	1.06E+07	8.59E+06	8.26E+06	LNLGTVGFYR	LNLGTVGFYR	LNLGTVGFYR2	2	0.00020247	0.000297398	0.000814332	0.000677966	0.000287687	0.000677966	0	1	3.01E+06	3.81E+06	3.01E+06	0.985947	70.8622	70.6873	70.9944	122.149	70.8401	122.191	Puromycin-sensitive aminopeptidase	0.000192827	0.991437	1.32E+07	5.68679	0.683117	7.63292	0.999992	0.410871	0.19599	1.53308e+06;1.06544e+06;440981;409478;380663;153708;	1.53308e+06;1.06544e+06;440981;409478;380663;149582;	0.987414;0.984886;0.983861;0.983212;0.992649;0.932667;	110485	0	0	0	0
DIA_IN3.mzML	DIA_IN3	P55786	P55786	PSA_HUMAN	NPEPPS	8.73E+06	1.04E+07	8.61E+06	8.73E+06	1.04E+07	8.61E+06	8.33E+06	LNLGTVGFYR	LNLGTVGFYR	LNLGTVGFYR2	2	0.000185357	0.000297398	0.000801282	0.000719424	0.000287687	0.000719424	0	1	3.14E+06	3.97E+06	3.14E+06	0.989062	70.9401	70.7627	71.1606	122.149	70.9573	122.133	Puromycin-sensitive aminopeptidase	0.000192827	0.994046	1.48E+07	5.35113	0.379839	7.58045	0.999997	0.69157	0.272303	1.56554e+06;1.14366e+06;489651;433840;395227;175012;	1.56554e+06;1.14366e+06;489651;432882;386133;77299.3;	0.986836;0.991585;0.99066;0.990449;0.955431;0.757792;	110623	0	0	0	0
DIA_OC1.mzML	DIA_OC1	Q15526	Q15526	SURF1_HUMAN	SURF1	939687	610975	514165	939687	610975	514165	514165	LNLIAELESR	LNLIAELESR	LNLIAELESR2	2	4.74E-05	0.00069676	0.000315457	0.000313775	0.000287687	0.000313873	0	1	590694	430425	590694	0.991106	85.251	85.076	85.3868	149.142	85.3154	148.917	Surfeit locus protein 1	0.000287356	0.771269	3.13E+06	5.40614	0.527812	3.70319	0.999995	0.634952	0.0190878	295050;161557;142394;92374.7;52704;22208.4;	294173;161557;134964;92374.7;52704;21718.9;	0.994461;0.988251;0.987214;0.983972;0.981467;0.81751;	133049	0	0	0	0
DIA_OC2.mzML	DIA_OC2	Q15526	Q15526	SURF1_HUMAN	SURF1	965907	490154	566181	965907	490154	566181	566181	LNLIAELESR	LNLIAELESR	LNLIAELESR2	2	3.66E-05	0.00069676	0.000292826	0.000310463	0.000287687	0.000310559	0	1	750638	423455	750638	0.986232	85.1404	85.0083	85.318	149.142	85.2069	149.004	Surfeit locus protein 1	0.000287356	0.818764	3.39E+06	5.06386	0.673981	4.63425	0.99999	0.269403	0.00937545	365405;211881;183720;114163;52935.5;41234.7;	365405;211881;173352;114163;52935.5;19888.3;	0.991995;0.983411;0.977531;0.932828;0.960835;0.717738;	132980	0	0	0	0
DIA_OC3.mzML	DIA_OC3	Q15526	Q15526	SURF1_HUMAN	SURF1	981118	582477	518129	981118	582477	518129	518129	LNLIAELESR	LNLIAELESR	LNLIAELESR2	2	3.67E-05	0.00069676	0.000314861	0.000292312	0.000287687	0.000292398	0	1	662520	399870	662520	0.986974	84.6134	84.4349	84.7439	149.142	84.7647	148.69	Surfeit locus protein 1	0.000287356	0.850577	3.74E+06	4.72061	0.557354	5.77059	0.999913	0.869896	0.00542284	345243;180441;145568;75302;47287.2;0;	345243;179522;137755;75302;47287.2;0;	0.994961;0.972517;0.985798;0.964464;0.981241;0;	132152	0	0	0	0
DIA_IN1.mzML	DIA_IN1	Q15526	Q15526	SURF1_HUMAN	SURF1	67694	79183.4	100903	67694	79183.4	100903	100903	LNLIAELESR	LNLIAELESR	LNLIAELESR2	2	0.00293333	0.00069676	0.00773196	0.00849257	0.000287687	0.00849708	0	1	67694	79183.4	67694	0.874571	84.9515	84.8633	85.0396	149.142	85.0916	148.74	Surfeit locus protein 1	0.000287356	0	0	1.90368	0.544596	0.99836	0.931048	0.435987	0.47888	24218;14986.4;46354.2;0;0;10278;	18163.5;14986.4;34544.1;0;0;0;	0.801784;0.801784;0.944421;0;0;0.133631;	132566	0	0	0	0
DIA_OC1.mzML	DIA_OC1	P07814	P07814	SYEP_HUMAN	EPRS1	1.86E+06	1.19E+06	2.41E+06	1.86E+06	1.19E+06	2.41E+06	2.41E+06	LNLNNTVLSK	LNLNNTVLSK	LNLNNTVLSK2	2	4.74E-05	0.000297398	0.000315457	0.000313775	0.000287687	0.000313873	0	1	1.27E+06	800023	1.27E+06	0.946206	53.2624	52.9101	53.4366	90.7744	53.3282	90.6818	Bifunctional glutamate/proline--tRNA ligase	0.000184775	0.937046	3.30E+06	4.71809	0.382427	3.76101	0.999996	1.20274	0.840688	940847;262501;344036;150702;185511;212865;	940847;146677;344036;150702;185511;210777;	0.963377;0.778544;0.946633;0.934536;0.991686;0.934721;	82953	0	0	0	0
DIA_OC2.mzML	DIA_OC2	P07814	P07814	SYEP_HUMAN	EPRS1	2.23E+06	1.13E+06	2.58E+06	2.23E+06	1.13E+06	2.58E+06	2.58E+06	LNLNNTVLSK	LNLNNTVLSK	LNLNNTVLSK2	2	3.66E-05	0.000297398	0.000292826	0.000310463	0.000287687	0.000310559	0	1	1.40E+06	674593	1.40E+06	0.891507	53.18	53.0057	53.3112	90.7744	53.232	90.7035	Bifunctional glutamate/proline--tRNA ligase	0.000184775	0.970617	3.86E+06	4.52464	0.550448	3.73649	1	0.52408	0.190935	828150;478306;336748;164507;167193;179316;	773723;477595;336748;149206;148862;162833;	0.930216;0.844686;0.966544;0.817427;0.840528;0.945718;	82884	0	0	0	0
DIA_OC3.mzML	DIA_OC3	P07814	P07814	SYEP_HUMAN	EPRS1	2.00E+06	1.18E+06	2.27E+06	2.00E+06	1.18E+06	2.27E+06	2.27E+06	LNLNNTVLSK	LNLNNTVLSK	LNLNNTVLSK2	2	3.67E-05	0.000297398	0.000314861	0.000292312	0.000287687	0.000292398	0	1	1.48E+06	835439	1.48E+06	0.976769	52.5895	52.4151	52.7676	90.7744	52.5996	90.772	Bifunctional glutamate/proline--tRNA ligase	0.000184775	0.990673	4.02E+06	5.18533	0.442606	4.99948	0.999998	0	-1.00E+07	893408;525593;413777;161933;177154;196066;	777892;525593;409948;161933;174342;161067;	0.96303;0.991398;0.951837;0.944943;0.993968;0.885721;	81987	0	0	0	0
DIA_ON1.mzML	DIA_ON1	P07814	P07814	SYEP_HUMAN	EPRS1	1.51E+06	1.55E+06	723260	1.51E+06	1.55E+06	723260	723260	LNLNNTVLSK	LNLNNTVLSK	LNLNNTVLSK2	2	0.00260357	0.000297398	0.000853242	0.000732064	0.000287687	0.000732064	0	1	1.51E+06	1.55E+06	1.51E+06	0.817022	52.7245	52.5935	52.9024	90.7744	52.8476	90.588	Bifunctional glutamate/proline--tRNA ligase	0.000184775	0	0	1.61058	0.273466	0.63187	0.951312	0	-1.00E+07	1.81763e+06;59784.7;30043.6;4803.21;2826.66;35675.8;	1.45446e+06;59784.7;0;0;0;0;	0.812433;0.928674;0.205503;0.442621;0.364404;-0.620052;	82125	0	0	0	0
DIA_ON3.mzML	DIA_ON3	P07814	P07814	SYEP_HUMAN	EPRS1	2.70E+06	2.64E+06	718497	2.70E+06	2.64E+06	718497	718497	LNLNNTVLSK	LNLNNTVLSK	LNLNNTVLSK2	2	0.00424369	0.000297398	0.000784314	0.000740741	0.000287687	0.000740741	0	1	2.70E+06	2.64E+06	2.70E+06	0.982388	52.5195	52.1679	52.7406	90.7744	52.5869	90.6495	Bifunctional glutamate/proline--tRNA ligase	0.000184775	0.652113	218585	1.16834	0.0137716	0.199826	0.896653	0.227726	0.462725	2.6975e+06;36437.7;18895.5;3412.76;6170.79;73382.1;	2.6975e+06;0;0;0;0;30991.7;	0.982388;0.244339;0.436178;-0.116936;0.187378;0.322481;	81849	0	0	0	0
DIA_IN1.mzML	DIA_IN1	P07814	P07814	SYEP_HUMAN	EPRS1	1.48E+06	1.79E+06	1.38E+06	1.48E+06	1.79E+06	1.38E+06	1.38E+06	LNLNNTVLSK	LNLNNTVLSK	LNLNNTVLSK2	2	0.00357766	0.000297398	0.000832639	0.000777605	0.000287687	0.000777605	0	1	1.48E+06	1.79E+06	1.48E+06	0.759098	52.7934	52.7072	52.9281	90.7744	53.1362	90.2905	Bifunctional glutamate/proline--tRNA ligase	0.000184775	0	149468	2.4504	0.360225	0.329635	0.916843	1.22987	0.510529	2.30309e+06;37225.4;64138.5;19615.2;32209.7;40120.9;	1.42598e+06;28944.6;29941.8;19615.2;21035.7;22232.5;	0.75669;0.760264;0.355008;0.944872;0.920688;0.596693;	82194	0	0	0	0
DIA_OC1.mzML	DIA_OC1	Q96CD0	Q96CD0	FBXL8_HUMAN	FBXL8	1.06E+06	658547	624868	1.06E+06	658547	624868	624868	LNLSGDTVGPVR	LNLSGDTVGPVR	LNLSGDTVGPVR2	2	4.74E-05	0.00331509	0.000315457	0.000313775	0.000287687	0.000313873	0	1	382221	241956	382221	0.963809	51.0652	50.9345	51.1973	87.4746	51.0461	87.5111	F-box/LRR-repeat protein 8	0.000678507	0	0	4.02926	0.0923172	0	0.999944	1.05795	0.053739	204808;133634;43778.8;8471.07;9510.76;3079.36;	204808;133634;43778.8;2817.51;9510.76;959.373;	0.963046;0.970285;0.947609;0.641529;0.906837;0.595167;	79509	0	0	0	0
DIA_OC2.mzML	DIA_OC2	Q96CD0	Q96CD0	FBXL8_HUMAN	FBXL8	1.35E+06	675702	693509	1.35E+06	675702	693509	693509	LNLSGDTVGPVR	LNLSGDTVGPVR	LNLSGDTVGPVR2	2	3.66E-05	0.00331509	0.000292826	0.000310463	0.000287687	0.000310559	0	1	333141	167596	333141	0.89851	50.8989	50.81	51.0296	87.4746	50.9202	87.4441	F-box/LRR-repeat protein 8	0.000678507	0	0	4.22891	0.17227	0	0.999924	0	-1.00E+07	178657;135039;38382.1;7121.89;16051.6;18853.9;	161047;135039;37054.6;0;15643.8;17283.5;	0.852295;0.946815;0.923328;0.51885;0.910132;0.939313;	79302	0	0	0	0
DIA_OC3.mzML	DIA_OC3	Q96CD0	Q96CD0	FBXL8_HUMAN	FBXL8	1.23E+06	690775	697300	1.23E+06	690775	697300	697300	LNLSGDTVGPVR	LNLSGDTVGPVR	LNLSGDTVGPVR2	2	3.67E-05	0.00331509	0.000314861	0.000292312	0.000287687	0.000292398	0	1	296692	161539	296692	0.930877	50.3904	50.3045	50.526	87.4746	50.3322	87.561	F-box/LRR-repeat protein 8	0.000678507	0	0	3.35608	0.155366	0	0.999666	0	-1.00E+07	169979;101569;38451.4;1240.4;12107.2;8677.26;	162280;95961.1;38451.4;0;12107.2;8652.7;	0.938853;0.917978;0.929407;-0.0102508;0.91662;0.931768;	78543	0	0	0	0
DIA_ON1.mzML	DIA_ON1	Q96CD0	Q96CD0	FBXL8_HUMAN	FBXL8	2.48E+06	2.45E+06	2.52E+06	2.48E+06	2.45E+06	2.52E+06	2.52E+06	LNLSGDTVGPVR	LNLSGDTVGPVR	LNLSGDTVGPVR2	2	0.000141543	0.00331509	0.000853242	0.000732064	0.000287687	0.000732064	0	1	475960	504047	475960	0.925753	50.352	50.2181	50.5261	87.4746	50.4994	87.225	F-box/LRR-repeat protein 8	0.000678507	0.273081	485510	4.66634	0.190276	0	0.999878	0	-1.00E+07	235429;174169;73854.3;19386.5;23619.3;13375.2;	227937;174169;73854.3;18353.5;23619.3;13022;	0.888593;0.962553;0.953654;0.84329;0.963921;0.863509;	78405	0	0	0	0
DIA_ON2.mzML	DIA_ON2	Q96CD0	Q96CD0	FBXL8_HUMAN	FBXL8	2.11E+06	2.11E+06	2.03E+06	2.11E+06	2.11E+06	2.03E+06	2.03E+06	LNLSGDTVGPVR	LNLSGDTVGPVR	LNLSGDTVGPVR2	2	0.00012216	0.00331509	0.000752445	0.000621891	0.000287687	0.000621891	0	1	392813	435661	392813	0.948261	50.3486	50.2156	50.4337	87.4746	50.5277	87.1956	F-box/LRR-repeat protein 8	0.000678507	0.86045	1.46E+06	4.44953	0.348642	0	0.999565	0	-1.00E+07	195092;165388;50676;11575.1;17683.2;3942.07;	195092;155814;41906.9;11575.1;17331.6;0;	0.967281;0.954012;0.838335;0.943519;0.927341;0.57425;	78405	0	0	0	0
DIA_ON3.mzML	DIA_ON3	Q96CD0	Q96CD0	FBXL8_HUMAN	FBXL8	2.42E+06	2.35E+06	2.87E+06	2.42E+06	2.35E+06	2.87E+06	2.87E+06	LNLSGDTVGPVR	LNLSGDTVGPVR	LNLSGDTVGPVR2	2	0.000225378	0.00331509	0.000784314	0.000740741	0.000287687	0.000740741	0	1	531374	522727	531374	0.942262	50.1464	50.0155	50.2353	87.4746	50.2106	87.3354	F-box/LRR-repeat protein 8	0.000678507	0	0	4.4451	0.265567	0	0.999688	0	-1.00E+07	314408;168908;76651.1;25279.3;19365.8;2700.64;	286977;167746;76651.1;25279.3;19365.8;0;	0.913711;0.969473;0.989604;0.944859;0.93834;-0.123923;	78129	0	0	0	0
DIA_IN1.mzML	DIA_IN1	Q96CD0	Q96CD0	FBXL8_HUMAN	FBXL8	1.08E+06	1.29E+06	1.13E+06	1.08E+06	1.29E+06	1.13E+06	1.13E+06	LNLSGDTVGPVR	LNLSGDTVGPVR	LNLSGDTVGPVR2	2	0.000665779	0.00331509	0.000832639	0.000777605	0.000287687	0.000777605	0	1	156074	189641	156074	0.873767	50.5502	50.4192	50.6823	87.4746	50.8492	87.0217	F-box/LRR-repeat protein 8	0.000678507	0.727577	732816	2.96926	0.186737	0	0.989988	0.75018	0.0408981	76708.7;64376.4;18474.6;5127.39;4252.25;0;	73222.5;64376.4;18474.6;2013.6;1669.92;0;	0.831237;0.895949;0.965037;0.705367;0.705367;0;	78681	0	0	0	0
DIA_IN2.mzML	DIA_IN2	Q96CD0	Q96CD0	FBXL8_HUMAN	FBXL8	985517	1.35E+06	1.31E+06	985517	1.35E+06	1.31E+06	1.31E+06	LNLSGDTVGPVR	LNLSGDTVGPVR	LNLSGDTVGPVR2	2	0.00230356	0.00331509	0.000814332	0.000677966	0.000287687	0.000677966	0	1	57751	68723.1	57751	0.886231	50.0641	49.9328	50.1531	87.4746	50.2084	87.2375	F-box/LRR-repeat protein 8	0.000678507	0	0	1.97777	0.449825	0	0.935597	1.05795	0.466106	27369.9;31986.1;17027.9;0;0;0;	9052.9;31986.1;16711.9;0;0;0;	0.614051;0.941216;0.928431;0;0;0;	77922	0	0	0	0
DIA_IN3.mzML	DIA_IN3	Q96CD0	Q96CD0	FBXL8_HUMAN	FBXL8	938439	1.18E+06	1.13E+06	938439	1.18E+06	1.13E+06	1.13E+06	LNLSGDTVGPVR	LNLSGDTVGPVR	LNLSGDTVGPVR2	2	0.000799817	0.00331509	0.000801282	0.000719424	0.000287687	0.000719424	0	1	48823.8	61875.5	48823.8	0.826005	50.2375	50.1515	50.3256	87.4746	50.4788	87.0996	F-box/LRR-repeat protein 8	0.000678507	0	0	3.15693	0.333847	0	0.994474	1.101	0.0170799	42937;58041.9;20934.1;3822.35;1891.83;0;	13479.2;15577.3;19767.3;3822.35;1418.87;0;	0.719506;0.709267;0.990619;0.801784;0.801784;0;	78198	0	0	0	0
DIA_OC2.mzML	DIA_OC2	O75888	O75888	TNF13_HUMAN	TNFSF13	18835.9	9471.01	9471.01	18835.9	9471.01	9471.01	9471.01	LNLSPHGTFLGFVK	LNLSPHGTFLGFVK	LNLSPHGTFLGFVK3	3	0.00699796	0.0250192	0.0109489	0.0116555	0.0524793	0.0116605	0	1	18835.9	9471.01	18835.9	0.604564	77.3816	77.25	77.5125	132.676	77.327	132.735	Tumor necrosis factor ligand superfamily member 13	0.00377317	0.901695	537269	1.42521	0.0553458	0	0.73349	1.05795	0.00323613	0;8767.08;4410.28;1568.81;18405.8;62753.5;	0;8767.08;0;0;10068.8;28923.3;	0;0.950463;0.0472934;0.0497087;0.303384;0.102552;	120830	0	0	0	0
DIA_OC3.mzML	DIA_OC3	O75888	O75888	TNF13_HUMAN	TNFSF13	26543.7	15712.1	15712.1	26543.7	15712.1	15712.1	15712.1	LNLSPHGTFLGFVK	LNLSPHGTFLGFVK	LNLSPHGTFLGFVK3	3	0.000235223	0.0250192	0.00766757	0.010748	0.0524793	0.0107527	0	1	26543.7	15712.1	26543.7	0.852138	76.7158	76.5414	76.8942	132.676	76.7326	132.582	Tumor necrosis factor ligand superfamily member 13	0.00377317	0.971929	554608	1.48525	0.365505	0	0.995596	0	-1.00E+07	7208.86;22176.8;379.118;1673.34;13744.9;35659.9;	1032.11;22176.8;117.426;0;4249.46;3072.8;	0.355815;0.955101;0.530213;-0.43725;0.323699;0.296266;	119795	0	0	0	0
DIA_OC3.mzML	DIA_OC3	Q92499	Q92499	DDX1_HUMAN	DDX1	1.73E+06	1.01E+06	1.82E+06	1.73E+06	1.01E+06	1.82E+06	1.82E+06	LNLSQVR	LNLSQVR	LNLSQVR2	2	3.67E-05	0.0245121	0.000314861	0.000292312	0.000287687	0.000292398	0	1	764440	440663	764440	0.928597	42.0627	41.9746	42.1931	72.5324	42.0137	72.6459	ATP-dependent RNA helicase DDX1	0.00367405	0.855856	1.98E+06	2.46557	0.653431	0	0.998614	0.899107	0.000985146	308354;251311;218264;135752;0;0;	308354;237822;218264;0;0;0;	0.93944;0.906763;0.937069;-0.0418937;0;0;	65482	0	0	0	0
DIA_IN1.mzML	DIA_IN1	Q92499	Q92499	DDX1_HUMAN	DDX1	2.67E+06	3.27E+06	2.49E+06	2.67E+06	3.27E+06	2.49E+06	2.49E+06	LNLSQVR	LNLSQVR	LNLSQVR2	2	0.000665779	0.0245121	0.000832639	0.000777605	0.000287687	0.000777605	0	1	284862	352637	284862	0.953586	42.4026	42.3167	42.5364	72.5324	42.3876	72.5756	ATP-dependent RNA helicase DDX1	0.00367405	0.898667	814338	3.29515	0.745309	2.04278	0.988628	0.988768	0.713785	73151.2;128009;83701.6;141966;0;0;	73151.2;128009;83701.6;141966;0;0;	0.922808;0.991663;0.922251;0.87665;0;0;	65896	0	0	0	0
DIA_IN2.mzML	DIA_IN2	Q92499	Q92499	DDX1_HUMAN	DDX1	2.47E+06	3.30E+06	2.77E+06	2.47E+06	3.30E+06	2.77E+06	2.77E+06	LNLSQVR	LNLSQVR	LNLSQVR2	2	0.000216333	0.0245121	0.000814332	0.000677966	0.000287687	0.000677966	0	1	263740	369230	263740	0.7318	41.871	41.7821	42.0012	72.5324	41.9266	72.4387	ATP-dependent RNA helicase DDX1	0.00367405	0.877663	695547	2.19767	0.660836	0	0.998904	2.15165	0.88166	73205.1;255434;42559.2;26974.9;0;0;	73205.1;176737;13797.8;0;0;0;	0.935497;0.653496;0.654077;0.533942;0;0;	65068	0	0	0	0
DIA_IN3.mzML	DIA_IN3	Q92499	Q92499	DDX1_HUMAN	DDX1	2.32E+06	3.11E+06	1.94E+06	2.32E+06	3.11E+06	1.94E+06	1.94E+06	LNLSQVR	LNLSQVR	LNLSQVR2	2	0.000265252	0.0245121	0.000801282	0.000719424	0.000287687	0.000719424	0	1	217150	304428	217150	0.881269	42.1328	42	42.2637	72.5324	42.1294	72.5576	ATP-dependent RNA helicase DDX1	0.00367405	0.726635	674942	2.75331	0.709084	1.60738	0.99845	2.03288	0.972932	103357;104762;48274.8;185881;0;0;	93276.6;104762;19111.9;185881;0;0;	0.809926;0.972289;0.730535;0.931018;0;0;	65482	0	0	0	0
DIA_OC3.mzML	DIA_OC3	Q969Y2	Q969Y2	GTPB3_HUMAN	GTPBP3	13558.8	8284.74	8284.74	13558.8	8284.74	8284.74	8284.74	LNLTEVEGLADLIHAETEAQRR	LNLTEVEGLADLIHAETEAQRR	LNLTEVEGLADLIHAETEAQRR4	4	0.00129324	0.0245121	0.00743863	0.00989664	0.0476885	0.00990099	0	1	13558.8	8284.74	13558.8	0.957841	87.6139	87.4809	87.7484	155.735	87.6683	155.905	tRNA modification GTPase GTPBP3, mitochondrial	0.00367405	0.454208	250862	1.53768	0.225508	0	0.956298	1.1389	0.0466072	12997.7;1518.8;0;2253.67;6891.79;0;	12997.7;561.038;0;0;1904.06;0;	0.970976;0.653525;0;0.327624;0.443674;0;	136848	0	0	0	0
DIA_IN3.mzML	DIA_IN3	Q969Y2	Q969Y2	GTPB3_HUMAN	GTPBP3	5786.17	7345.1	7345.1	5786.17	7345.1	7345.1	7345.1	LNLTEVEGLADLIHAETEAQRR	LNLTEVEGLADLIHAETEAQRR	LNLTEVEGLADLIHAETEAQRR4	4	0.00129456	0.0245121	0.0128283	0.0120846	0.0476885	0.0120907	0	1	5786.17	7345.1	5786.17	0.808274	87.6458	87.5564	87.7352	155.735	87.6184	156.856	tRNA modification GTPase GTPBP3, mitochondrial	0.00367405	0.5072	47372.1	1.41146	0.428831	0	0.982173	0	-1.00E+07	1659.83;4274.12;0;1242.74;1433.62;520.362;	1659.83;3194.28;0;932.055;0;0;	0.801784;0.81354;0;0.801784;0.133631;-0.534522;	136779	0	0	0	0
DIA_OC1.mzML	DIA_OC1	Q14314	Q14314	FGL2_HUMAN	FGL2	15643	9926.61	9926.61	15643	9926.61	9926.61	9926.61	LNLVNMNNIENYVDSK	LNLVNMNNIENYVDSK	LNLVNMNNIENYVDSK2	2	0.00195943	0.00828313	0.00290314	0.00349243	0.016987	0.00349406	0	1	15643	9926.61	15643	0.40115	84.4394	84.3503	84.5276	147.549	84.5657	147.336	Fibroleukin	0.00144187	0	0	1.28131	0.471754	0.221671	0.907909	0.379469	0.0540147	10046.1;11254.5;32871.7;42115.3;637.711;1860.94;	7534.57;2798.67;2254.3;6247.47;0;1860.94;	0.801784;0.529163;-0.22504;-0.201359;0.133631;0.801784;	131774	0	0	0	0
DIA_OC2.mzML	DIA_OC2	Q14314	Q14314	FGL2_HUMAN	FGL2	181605	96386.8	96386.7	181605	96386.8	96386.7	96386.7	LNLVNMNNIENYVDSK	LNLVNMNNIENYVDSK	LNLVNMNNIENYVDSK2	2	0.00577513	0.00828313	0.00648541	0.00729282	0.016987	0.00729604	0	1	181605	96386.8	181605	0.925217	84.5013	84.3709	84.6794	147.549	84.4435	147.686	Fibroleukin	0.00144187	0	0	2.56841	0.420825	0.644379	0.774366	0.895223	0.184947	83676.5;11874;80074.1;105147;844.539;0;	78958.9;0;80074.1;102646;0;0;	0.922671;-0.396681;0.981208;0.927175;-0.396681;0;	131981	0	0	0	0
DIA_OC3.mzML	DIA_OC3	Q14314	Q14314	FGL2_HUMAN	FGL2	50623.4	32554.8	32554.8	50623.4	32554.8	32554.8	32554.8	LNLVNMNNIENYVDSK	LNLVNMNNIENYVDSK	LNLVNMNNIENYVDSK2	2	3.67E-05	0.00828313	0.0026469	0.00373308	0.016987	0.00373483	0	1	50623.4	32554.8	50623.4	0.622307	83.9736	83.8845	84.1061	147.549	84.0038	147.444	Fibroleukin	0.00144187	0	188616	1.86	0.354943	0.498175	0.999216	0.649864	0.0647309	58000.9;4903.57;38394.5;22180.9;1772.54;1577.56;	28442.4;0;21939.1;22180.9;0;0;	0.364328;0.0662298;0.539656;0.953112;-0.39896;0.577118;	131153	0	0	0	0
DIA_OC1.mzML	DIA_OC1	Q08211	Q08211	DHX9_HUMAN	DHX9	1.92E+06	1.21E+06	1.56E+06	1.92E+06	1.21E+06	1.56E+06	1.56E+06	LNMATLR	LNMATLR	LNMATLR2	2	4.74E-05	0.00588138	0.000315457	0.000313775	0.000287687	0.000313873	0	1	481592	296589	481592	0.929656	46.2888	46.0254	46.5543	79.9547	46.2755	79.9788	ATP-dependent RNA helicase A	0.0010895	0.926887	4.20E+06	3.17559	0.75092	0.0745318	0.999834	1.2687	0.0183501	302880;135492;273531;79505.9;20974;4661.69;	297719;131540;273531;76521.6;0;0;	0.928398;0.893259;0.961638;0.8779;0.109793;-0.32847;	72036	0	0	0	0
DIA_OC2.mzML	DIA_OC2	Q08211	Q08211	DHX9_HUMAN	DHX9	2.30E+06	1.21E+06	1.64E+06	2.30E+06	1.21E+06	1.64E+06	1.64E+06	LNMATLR	LNMATLR	LNMATLR2	2	3.66E-05	0.00588138	0.000292826	0.000310463	0.000287687	0.000310559	0	1	504907	253928	504907	0.88978	46.2681	46.0055	46.446	79.9547	46.2775	79.937	ATP-dependent RNA helicase A	0.0010895	0.960716	4.17E+06	3.03548	0.473296	0	0.999588	1.18304	0.00893714	235620;183585;227537;143731;0;0;	235620;163699;211897;129311;0;0;	0.941694;0.881932;0.897286;0.887417;0;0;	72036	0	0	0	0
DIA_OC3.mzML	DIA_OC3	Q08211	Q08211	DHX9_HUMAN	DHX9	2.15E+06	1.18E+06	1.44E+06	2.15E+06	1.18E+06	1.44E+06	1.44E+06	LNMATLR	LNMATLR	LNMATLR2	2	3.67E-05	0.00588138	0.000314861	0.000292312	0.000287687	0.000292398	0	1	424084	241015	424084	0.871577	45.7131	45.5359	45.9757	79.9547	45.8275	79.7504	ATP-dependent RNA helicase A	0.0010895	0.941427	3.96E+06	2.69699	0.598479	0	0.999704	0.268298	0.0122375	281890;134991;258385;130005;4200.74;5641.85;	258868;51544.9;242534;130005;0;0;	0.928785;0.769;0.906552;0.846999;-0.436551;-0.436551;	71208	0	0	0	0
DIA_IN1.mzML	DIA_IN1	Q08211	Q08211	DHX9_HUMAN	DHX9	357022	401661	588991	357022	401661	588991	588991	LNMATLR	LNMATLR	LNMATLR2	2	0.00799935	0.00588138	0.000832639	0.000777605	0.000287687	0.000777605	0	1	28336.2	35646	28336.2	0.801784	46.1411	45.9638	46.3152	79.9547	46.1722	79.9012	ATP-dependent RNA helicase A	0.0010895	0.367854	781691	1.62918	0.241015	0	0.858099	0.504783	0.00889602	19840.1;18707.4;80326.4;12838.4;0;0;	1705.36;18707.4;0;9628.79;0;0;	0.286634;0.801784;0.133631;0.801784;0;0;	71760	0	0	0	0
DIA_IN3.mzML	DIA_IN3	Q08211	Q08211	DHX9_HUMAN	DHX9	382022	444369	554757	382022	444369	554757	554757	LNMATLR	LNMATLR	LNMATLR2	2	0.000799817	0.00588138	0.000801282	0.000719424	0.000287687	0.000719424	0	1	51135.2	64996.7	51135.2	0.812723	45.6943	45.5162	45.958	79.9547	45.8465	79.69	ATP-dependent RNA helicase A	0.0010895	0.698132	1.08E+06	2.05666	0.587124	0.651754	0.993859	1.02163	0.491212	72968.8;15661.7;53134.7;28792.9;11193.7;0;	26853.1;5086.3;17256;28792.9;0;0;	0.451801;0.654851;0.654851;0.935226;0.532955;0;	71070	0	0	0	0
DIA_OC1.mzML	DIA_OC1	P0C0L4;P0C0L5	P0C0L4;P0C0L5	CO4A_HUMAN;CO4B_HUMAN	C4A;C4B	550512	327379	361099	550512	327379	361099		LNMGITDLQGLR	LNMGITDLQGLR	LNMGITDLQGLR2	2	0.00113759	0.0131262	0.000315457	0.000313775	0.000287687	0.000313873	0	0	292863	180023	292863	0.875337	75.0722	74.8085	75.2051	129.3	75.4412	128.698	Complement C4-A	0.00208315	0.914911	745164	2.38676	0.0262849	3.14291	0.958395	0.658816	0.00128972	41453.4;131849;2636.53;138329;0;49473.5;	0;109767;0;138329;0;44766.8;	0.413934;0.832808;0.53251;0.915302;0;0.856128;	117119	0	0	0	0
DIA_OC2.mzML	DIA_OC2	P0C0L4;P0C0L5	P0C0L4;P0C0L5	CO4A_HUMAN;CO4B_HUMAN	C4A;C4B	713802	355681	339850	713802	355681	339850		LNMGITDLQGLR	LNMGITDLQGLR	LNMGITDLQGLR2	2	0.000229599	0.0131262	0.000292826	0.000310463	0.000287687	0.000310559	0	0	404808	221683	404808	0.941012	75.0563	74.8344	75.2335	129.3	75.3943	128.77	Complement C4-A	0.00208315	0.654118	573941	2.92231	0.267073	1.57869	0.99472	1.20006	0.00286171	58086.9;201929;2927.13;181323;36591.8;39473.3;	4867.54;201929;860.435;181323;33657.8;21555.9;	0.190502;0.922787;0.51951;0.988356;0.807975;0.713503;	117188	0	0	0	0
DIA_OC1.mzML	DIA_OC1	P60228	P60228	EIF3E_HUMAN	EIF3E	1.92E+06	1.35E+06	2.35E+06	1.92E+06	1.35E+06	2.35E+06	2.35E+06	LNMTPEEAER	LNMTPEEAER	LNMTPEEAER2	2	0.00185041	0.00816843	0.000315457	0.000313775	0.000287687	0.000313873	0	1	501006	317013	501006	0.986027	37.7201	37.499	37.9365	63.6153	37.354	64.18	Eukaryotic translation initiation factor 3 subunit E	0.00142333	0.742984	511822	1.9125	0.277957	0	0.915653	1.35475	0.515072	367361;136819;184445;11404;205980;12937.6;	367361;133645;0;0;0;2322.33;	0.994487;0.962774;-0.822514;-0.457541;-0.486229;0.114441;	58600	0	0	0	0
DIA_OC2.mzML	DIA_OC2	P60228	P60228	EIF3E_HUMAN	EIF3E	2.33E+06	1.31E+06	2.27E+06	2.33E+06	1.31E+06	2.27E+06	2.27E+06	LNMTPEEAER	LNMTPEEAER	LNMTPEEAER2	2	0.00174306	0.00816843	0.000292826	0.000310463	0.000287687	0.000310559	0	1	569757	291605	569757	0.96481	37.7518	37.5739	37.973	63.6153	37.3756	64.2061	Eukaryotic translation initiation factor 3 subunit E	0.00142333	0	109147	2.08863	0.37644	0.306368	0.934272	1.08837	0.0278695	429138;149375;192466;22084.6;236211;7149.74;	420382;149375;36824.2;0;33431;0;	0.964036;0.966989;0.0643894;0.421428;-0.475586;0.268225;	58669	0	0	0	0
DIA_OC3.mzML	DIA_OC3	P60228	P60228	EIF3E_HUMAN	EIF3E	2.03E+06	1.30E+06	2.34E+06	2.03E+06	1.30E+06	2.34E+06	2.34E+06	LNMTPEEAER	LNMTPEEAER	LNMTPEEAER2	2	0.000642497	0.00816843	0.000314861	0.000292312	0.000287687	0.000292398	0	1	507110	285204	507110	0.935845	37.2355	37.0576	37.4092	63.6153	36.8643	64.2432	Eukaryotic translation initiation factor 3 subunit E	0.00142333	0.897551	1.16E+06	2.66634	0.2735	4.30E-13	0.984784	1.10653	0.00250953	330552;154655;256322;53137;158562;3465.45;	330552;142145;247232;34413.2;11160.1;0;	0.989283;0.90703;0.953843;0.541586;-0.466347;-0.268812;	57910	0	0	0	0
DIA_ON2.mzML	DIA_ON2	P60228	P60228	EIF3E_HUMAN	EIF3E	1.76E+06	1.73E+06	1.54E+06	1.76E+06	1.73E+06	1.54E+06	1.54E+06	LNMTPEEAER	LNMTPEEAER	LNMTPEEAER2	2	0.00665788	0.00816843	0.000752445	0.000621891	0.000287687	0.000621891	0	1	283630	316470	283630	0.96481	37.3222	37.0591	37.5436	63.6153	36.9597	64.1965	Eukaryotic translation initiation factor 3 subunit E	0.00142333	0.0217545	337407	1.5168	0.234052	0.410044	0.863591	1.15179	0.0303645	266174;87802;64034.2;29478.3;49081.4;0;	266174;17456.5;10041;0;0;0;	0.989184;0.593154;-0.0506397;0.32063;-0.391649;0;	57979	0	0	0	0
DIA_ON3.mzML	DIA_ON3	P60228	P60228	EIF3E_HUMAN	EIF3E	1.72E+06	1.68E+06	1.42E+06	1.72E+06	1.68E+06	1.42E+06	1.42E+06	LNMTPEEAER	LNMTPEEAER	LNMTPEEAER2	2	0.00510457	0.00816843	0.000784314	0.000740741	0.000287687	0.000740741	0	1	459403	448883	459403	0.95208	37.0386	36.7761	37.3455	63.6153	36.6487	64.2251	Eukaryotic translation initiation factor 3 subunit E	0.00142333	0	499367	1.67562	0.701594	0.426011	0.882579	0	-1.00E+07	379145;128059;46388.4;27709.1;66095.9;0;	379145;80258.4;6849.46;0;11285;0;	0.988579;0.779658;0.31382;0.586608;-0.0804354;0;	57565	0	0	0	0
DIA_IN1.mzML	DIA_IN1	P60228	P60228	EIF3E_HUMAN	EIF3E	2.52E+06	2.97E+06	1.83E+06	2.52E+06	2.97E+06	1.83E+06	1.83E+06	LNMTPEEAER	LNMTPEEAER	LNMTPEEAER2	2	0.0043713	0.00816843	0.000832639	0.000777605	0.000287687	0.000777605	0	1	490498	661721	490498	0.901746	37.7022	37.3507	37.9223	63.6153	37.2805	64.2539	Eukaryotic translation initiation factor 3 subunit E	0.00142333	0.616237	1.67E+06	1.20391	0.362566	0	0.901478	1.49193	0.0264137	391044;152753;217375;22739.3;0;3030.8;	391044;99454.3;76789.5;0;0;0;	0.968786;0.638151;0.1664;0.349468;0;0.0906685;	58531	0	0	0	0
DIA_IN2.mzML	DIA_IN2	P60228	P60228	EIF3E_HUMAN	EIF3E	2.38E+06	3.17E+06	1.68E+06	2.38E+06	3.17E+06	1.68E+06	1.68E+06	LNMTPEEAER	LNMTPEEAER	LNMTPEEAER2	2	0.000784544	0.00816843	0.000814332	0.000677966	0.000287687	0.000677966	0	1	490725	723817	490725	0.946537	37.0789	36.8596	37.3869	63.6153	36.7252	64.1958	Eukaryotic translation initiation factor 3 subunit E	0.00142333	0.725641	1.10E+06	1.51887	0.325445	0.50323	0.980773	1.28591	0.0250431	349451;154574;70473.6;35662.5;7301.54;1854.32;	349451;141273;9759.54;0;3843.92;0;	0.991275;0.835875;0.277177;0.165715;0.600635;0.4054;	57565	0	0	0	0
DIA_IN3.mzML	DIA_IN3	P60228	P60228	EIF3E_HUMAN	EIF3E	2.32E+06	3.04E+06	1.94E+06	2.32E+06	3.04E+06	1.94E+06	1.94E+06	LNMTPEEAER	LNMTPEEAER	LNMTPEEAER2	2	0.00382609	0.00816843	0.000801282	0.000719424	0.000287687	0.000719424	0	1	200541	262940	200541	0.303676	37.4729	37.3839	37.6035	63.6153	37.0016	64.344	Eukaryotic translation initiation factor 3 subunit E	0.00142333	0.730272	1.26E+06	1.09286	0.212385	1.12835	0.928443	1.1689	0.034582	289818;91436;83976.1;51952.2;7060.03;0;	151161;24400.1;0;24980.6;7060.03;0;	0.392561;-0.1155;-0.384032;0.175257;0.937387;0;	58186	0	0	0	0
DIA_OC1.mzML	DIA_OC1	Q11206	Q11206	SIA4C_HUMAN	ST3GAL4	75494.9	45893.3	52936.3	75494.9	45893.3	52936.3	52936.3	LNNAPVAGYEGDVGSK	LNNAPVAGYEGDVGSK	LNNAPVAGYEGDVGSK2	2	0.000355332	0.00570125	0.000315457	0.000854701	0.000542152	0.000854944	0	1	75494.9	45893.3	75494.9	0.9622	42.531	42.3999	42.708	72.869	42.6356	72.657	CMP-N-acetylneuraminate-beta-galactosamide-alpha-2,3-sialyltransferase 4	0.0010388	0	0	1.7666	0.188687	0.520887	0.986738	1.40042	0.00452012	68404.5;0;12944.1;25992;0;4843.21;	68404.5;0;7090.47;0;0;0;	0.980215;0;0.788397;0.524843;0;-0.0883553;	66141	0	0	0	0
DIA_OC2.mzML	DIA_OC2	Q11206	Q11206	SIA4C_HUMAN	ST3GAL4	105674	53059.4	41254.3	105674	53059.4	41254.3	41254.3	LNNAPVAGYEGDVGSK	LNNAPVAGYEGDVGSK	LNNAPVAGYEGDVGSK2	2	3.66E-05	0.00570125	0.000292826	0.000778816	0.000542152	0.000779018	0	1	105674	53059.4	105674	0.91974	42.4702	42.3386	42.6003	72.869	42.5682	72.6592	CMP-N-acetylneuraminate-beta-galactosamide-alpha-2,3-sialyltransferase 4	0.0010388	0	0	2.13673	0.566368	2.7233	0.998106	1.06359	0.00481107	76201.2;0;26548.5;13633.3;4869.78;5274.19;	76201.2;0;26548.5;2924;1048.8;1041.34;	0.912937;0;0.978014;0.567929;0.298848;0.247519;	66072	0	0	0	0
DIA_OC3.mzML	DIA_OC3	Q11206	Q11206	SIA4C_HUMAN	ST3GAL4	89440.6	51184.3	57078.5	89440.6	51184.3	57078.5	57078.5	LNNAPVAGYEGDVGSK	LNNAPVAGYEGDVGSK	LNNAPVAGYEGDVGSK2	2	3.67E-05	0.00570125	0.000314861	0.000576369	0.000542152	0.000576535	0	1	89440.6	51184.3	89440.6	0.789659	42.2178	42.0874	42.3498	72.869	42.1763	72.9584	CMP-N-acetylneuraminate-beta-galactosamide-alpha-2,3-sialyltransferase 4	0.0010388	0	0	2.21473	0.323422	0.714124	0.99943	1.08734	0.0100102	65753.7;8090.08;16362.3;33120.9;0;4946.87;	62148.9;2985.89;16362.3;10929.5;0;0;	0.853312;0.652787;0.970397;0.157123;0;0.380374;	65727	0	0	0	0
DIA_OC1.mzML	DIA_OC1	P62851	P62851	RS25_HUMAN	RPS25	1.39E+07	8.53E+06	7.28E+06	1.39E+07	8.53E+06	7.28E+06	7.28E+06	LNNLVLFDK	LNNLVLFDK	LNNLVLFDK2	2	4.74E-05	0.000297398	0.000315457	0.000313775	0.000287687	0.000313873	0	1	959003	638666	959003	0.983261	70.5679	70.3894	70.789	120.795	70.5623	120.835	40S ribosomal protein S25	0.000142491	0.995795	8.89E+06	5.63409	0.68182	4.11851	0.999998	1.10377	0.0245866	577898;405178;371343;510253;230867;221528;	577898;405178;371343;508308;229167;221528;	0.983814;0.972692;0.96575;0.979619;0.980764;0.994202;	110068	0	0	0	0
DIA_OC2.mzML	DIA_OC2	P62851	P62851	RS25_HUMAN	RPS25	1.58E+07	7.91E+06	6.85E+06	1.58E+07	7.91E+06	6.85E+06	6.85E+06	LNNLVLFDK	LNNLVLFDK	LNNLVLFDK2	2	3.66E-05	0.000297398	0.000292826	0.000310463	0.000287687	0.000310559	0	1	1.22E+06	625813	1.22E+06	0.98846	70.5574	70.3378	70.7348	120.795	70.5389	120.864	40S ribosomal protein S25	0.000142491	0.97953	1.23E+07	5.54453	0.683454	5.15094	0.999988	0.439171	0.0376126	638259;468982;510422;644016;292708;294550;	638259;468982;510422;637330;290237;292556;	0.900428;0.963819;0.987296;0.990082;0.984456;0.988899;	110137	0	0	0	0
DIA_OC3.mzML	DIA_OC3	P62851	P62851	RS25_HUMAN	RPS25	1.54E+07	8.37E+06	7.35E+06	1.54E+07	8.37E+06	7.35E+06	7.35E+06	LNNLVLFDK	LNNLVLFDK	LNNLVLFDK2	2	3.67E-05	0.000297398	0.000314861	0.000292312	0.000287687	0.000292398	0	1	1.02E+06	617814	1.02E+06	0.995462	69.9369	69.8048	70.1114	120.795	69.953	120.78	40S ribosomal protein S25	0.000142491	0.993232	1.10E+07	5.6462	0.572337	6.11534	0.999999	1.49371	0.0736386	608240;393453;377032;541057;236166;246586;	608240;393453;377032;541057;236166;244659;	0.972743;0.947529;0.966755;0.998611;0.992235;0.991613;	109171	0	0	0	0
DIA_OC1.mzML	DIA_OC1	Q9HB90	Q9HB90;Q9NQL2	RRAGC_HUMAN	RRAGC	2.80E+06	1.84E+06	2.27E+06	2.80E+06	1.84E+06	2.27E+06		LNNTTVLYLK	LNNTTVLYLK	LNNTTVLYLK2	2	4.74E-05	0.000297398	0.00114548	0.000313775	0.000287687	0.000313873	0	0	207905	131000	207905	0.96442	58.589	58.4557	58.7213	99.9642	58.7131	99.699	Ras-related GTP-binding protein C	0.000184775	0.966863	2.15E+06	3.90391	0.342874	0.149883	0.99999	1.84132	0.000872433	191994;34792.9;58129.6;62001.3;23726.9;21998.4;	185907;0;58129.6;62001.3;23726.9;21998.4;	0.965372;0.493524;0.963618;0.942868;0.945242;0.956377;	91305	0	0	0	0
DIA_OC2.mzML	DIA_OC2	Q9HB90	Q9HB90;Q9NQL2	RRAGC_HUMAN	RRAGC	3.63E+06	1.89E+06	2.45E+06	3.63E+06	1.89E+06	2.45E+06		LNNTTVLYLK	LNNTTVLYLK	LNNTTVLYLK2	2	3.66E-05	0.000297398	0.000292826	0.000310463	0.000287687	0.000310559	0	0	318276	169440	318276	0.963453	58.5045	58.3301	58.683	99.9642	58.6659	99.6261	Ras-related GTP-binding protein C	0.000184775	0.9872	2.70E+06	3.66218	0.36884	0.888109	0.999979	1.87312	0.0010019	250805;49962.2;36711.3;92240;31814.7;46857.9;	250805;22069.9;0;90151.1;31814.7;45401.6;	0.993792;0.647227;0.641948;0.961318;0.942587;0.949577;	91236	0	0	0	0
DIA_OC3.mzML	DIA_OC3	Q9HB90	Q9HB90;Q9NQL2	RRAGC_HUMAN	RRAGC	3.42E+06	2.02E+06	2.21E+06	3.42E+06	2.02E+06	2.21E+06		LNNTTVLYLK	LNNTTVLYLK	LNNTTVLYLK2	2	3.67E-05	0.000297398	0.000314861	0.000292312	0.000287687	0.000292398	0	0	338020	183718	338020	0.974818	58.045	57.9128	58.2226	99.9642	58.1885	99.7274	Ras-related GTP-binding protein C	0.000184775	0.947387	2.03E+06	4.54563	0.513356	1.96815	0.99999	1.47906	0.000971357	217096;91305.2;61151.9;76434.5;30479.2;29618.4;	217096;91305.2;61151.9;76434.5;30479.2;29618.4;	0.990302;0.947556;0.961625;0.938253;0.960844;0.945363;	90546	0	0	0	0
DIA_ON1.mzML	DIA_ON1	Q9HB90	Q9HB90;Q9NQL2	RRAGC_HUMAN	RRAGC	3.13E+06	3.17E+06	3.28E+06	3.13E+06	3.17E+06	3.28E+06		LNNTTVLYLK	LNNTTVLYLK	LNNTTVLYLK2	2	0.000141543	0.000297398	0.000853242	0.000732064	0.000287687	0.000732064	0	0	84234.7	92285.6	84234.7	0.938135	58.2707	58.1376	58.4444	99.9642	58.4222	99.7212	Ras-related GTP-binding protein C	0.000184775	0.822587	747691	2.43508	0.399359	0.115781	0.999947	1.09329	0.0110684	77354;8174.58;4952.98;10240.8;4400.02;8901.28;	77354;2986.73;1809.66;3211;1607.62;3893.94;	0.961349;0.637832;0.637832;0.58915;0.637832;0.707324;	90822	0	0	0	0
DIA_ON2.mzML	DIA_ON2	Q9HB90	Q9HB90;Q9NQL2	RRAGC_HUMAN	RRAGC	2.96E+06	3.00E+06	3.43E+06	2.96E+06	3.00E+06	3.43E+06		LNNTTVLYLK	LNNTTVLYLK	LNNTTVLYLK2	2	0.00012216	0.000297398	0.000752445	0.000621891	0.000287687	0.000621891	0	0	91844.5	101240	91844.5	0.949181	58.2199	58.085	58.3523	99.9642	58.4182	99.5729	Ras-related GTP-binding protein C	0.000184775	0.948794	352790	2.55566	0.661839	0.664716	0.99981	1.04248	0.00326397	83204.4;21412.1;15768.7;4436.99;5561.6;5006.1;	83204.4;8640.07;15768.7;0;0;0;	0.98207;0.632459;0.844413;0.207694;0.543637;0.540157;	90753	0	0	0	0
DIA_ON3.mzML	DIA_ON3	Q9HB90	Q9HB90;Q9NQL2	RRAGC_HUMAN	RRAGC	3.30E+06	3.03E+06	3.17E+06	3.30E+06	3.03E+06	3.17E+06		LNNTTVLYLK	LNNTTVLYLK	LNNTTVLYLK2	2	0.00013598	0.000297398	0.000784314	0.000740741	0.000287687	0.000740741	0	0	107739	111330	107739	0.782274	58.0223	57.9325	58.1542	99.9642	58.2069	99.6114	Ras-related GTP-binding protein C	0.000184775	0.705925	405856	4.07419	0.473474	0.00061653	0.999949	1.47432	0.00332254	86630.8;41292.5;5105.18;17400;9918.11;14280.9;	59538.8;34242.1;0;17280.4;9918.11;13957.8;	0.720315;0.831888;0.594602;0.931661;0.944887;0.924854;	90477	0	0	0	0
DIA_IN1.mzML	DIA_IN1	Q9HB90	Q9HB90;Q9NQL2	RRAGC_HUMAN	RRAGC	2.79E+06	3.37E+06	2.79E+06	2.79E+06	3.37E+06	2.79E+06		LNNTTVLYLK	LNNTTVLYLK	LNNTTVLYLK2	2	0.00380392	0.000297398	0.000832639	0.000777605	0.000287687	0.000777605	0	0	30903.6	39014.1	30903.6	0.678431	58.4705	58.2951	58.5596	99.9642	58.7308	99.4839	Ras-related GTP-binding protein C	0.000184775	0.758433	321261	1.07071	0.240106	0	0.908121	1.62429	0.217747	42344.5;8492.63;0;0;3524.32;2359.36;	21526.2;8492.63;0;0;0;884.76;	0.696337;0.652837;0;0;0.347195;0.48847;	91098	0	0	0	0
DIA_IN2.mzML	DIA_IN2	Q9HB90	Q9HB90;Q9NQL2	RRAGC_HUMAN	RRAGC	2.63E+06	3.57E+06	2.72E+06	2.63E+06	3.57E+06	2.72E+06		LNNTTVLYLK	LNNTTVLYLK	LNNTTVLYLK2	2	0.000860585	0.000297398	0.000814332	0.000677966	0.000287687	0.000677966	0	0	16798	22913.2	16798	0.571887	58.0398	57.9507	58.126	99.9642	58.1964	99.6509	Ras-related GTP-binding protein C	0.000184775	0.880347	520977	1.4654	0.229707	0	0.978953	0.993158	0.0036813	52650.8;4638.96;0;0;2778.15;2926.6;	9964.13;4638.96;0;0;0;2194.95;	0.414212;0.801784;0;0;0.133631;0.801784;	90408	0	0	0	0
DIA_IN3.mzML	DIA_IN3	Q9HB90	Q9HB90;Q9NQL2	RRAGC_HUMAN	RRAGC	3.01E+06	3.98E+06	2.85E+06	3.01E+06	3.98E+06	2.85E+06		LNNTTVLYLK	LNNTTVLYLK	LNNTTVLYLK2	2	0.000265252	0.000297398	0.00149142	0.000719424	0.000287687	0.000719424	0	0	44869.1	56521.3	44869.1	0.788624	58.1164	57.9838	58.2057	99.9642	58.4188	99.3796	Ras-related GTP-binding protein C	0.000184775	0.951497	388372	2.4575	0.236791	0	0.998808	1.18369	0.00852894	41865.3;11177.5;3656.89;4146.56;0;7246.72;	31821.6;11177.5;0;0;0;1870.02;	0.750953;0.943337;0.572722;0.572722;0;0.504908;	90546	0	0	0	0
DIA_OC1.mzML	DIA_OC1	Q8TD19	Q8TD19	NEK9_HUMAN	NEK9	710328	448451	495910	710328	448451	495910	495910	LNPAVTC(UniMod:4)AGK	LNPAVTCAGK	LNPAVTC(UniMod:4)AGK2	2	0.00107991	1	0.000315457	0.000313775	0.000287687	0.000313873	0	1	47592.8	27851.3	47592.8	0.899557	28.1626	28.0312	28.295	47.5753	28.1937	47.5158	Serine/threonine-protein kinase Nek9	0.0076554	0	0	1.53322	0.283412	0	0.961282	0.889588	0.140068	31201.9;25290.9;0;71126.7;7325.51;1275.3;	31201.9;13693.4;0;22970.2;2697.4;0;	0.970473;0.78661;0;-0.339695;0.652622;0.475829;	43619	0	0	0	0
DIA_OC2.mzML	DIA_OC2	Q8TD19	Q8TD19	NEK9_HUMAN	NEK9	991026	530535	498487	991026	530535	498487	498487	LNPAVTC(UniMod:4)AGK	LNPAVTCAGK	LNPAVTC(UniMod:4)AGK2	2	0.000229599	1	0.000292826	0.000310463	0.000287687	0.000310559	0	1	67847.8	32479.6	67847.8	0.939426	28.2021	28.0268	28.3332	47.5753	28.2484	47.4829	Serine/threonine-protein kinase Nek9	0.0076554	0	0	1.66708	0.688551	0	0.994414	0.908321	0.0340027	38934.6;28913.2;0;6744.95;3874;4633.33;	38934.6;28913.2;0;0;0;0;	0.981882;0.882255;0;0.528782;0.228594;-0.433408;	43688	0	0	0	0
DIA_OC3.mzML	DIA_OC3	Q8TD19	Q8TD19	NEK9_HUMAN	NEK9	712261	388219	535000	712261	388219	535000	535000	LNPAVTC(UniMod:4)AGK	LNPAVTCAGK	LNPAVTC(UniMod:4)AGK2	2	3.67E-05	1	0.000314861	0.000292312	0.000287687	0.000292398	0	1	68077.7	37466.8	68077.7	0.960705	27.9442	27.8133	28.0793	47.5753	27.9403	47.6196	Serine/threonine-protein kinase Nek9	0.0076554	0	0	2.20907	0.338936	0.154507	0.999635	1.48741	0.155464	33538.2;35494.1;2447.64;64041.8;4452.24;2426.81;	32583.5;35494.1;0;13791.3;0;432.268;	0.959413;0.961891;0.395764;-0.347094;-0.180846;0.415782;	43343	0	0	0	0
DIA_OC1.mzML	DIA_OC1	Q9NZN4	Q9NZN4	EHD2_HUMAN	EHD2	1.59E+06	1.03E+06	925075	1.59E+06	1.03E+06	925075	925075	LNPFGNTFLNR	LNPFGNTFLNR	LNPFGNTFLNR2	2	4.74E-05	0.00069676	0.000315457	0.000313775	0.000287687	0.000313873	0	1	978693	620919	978693	0.990627	77.4075	77.1869	77.5852	132.813	77.4576	132.692	EH domain-containing protein 2	0.000287356	0.98385	2.37E+06	3.56362	0.479936	0.105249	0.999982	0.478751	0.00519861	653466;315005;231428;83131.8;19178.8;20611.8;	653466;315005;231428;36536.3;10222.5;12045.5;	0.996114;0.987287;0.969251;0.577787;0.742781;0.707068;	120774	0	0	0	0
DIA_OC2.mzML	DIA_OC2	Q9NZN4	Q9NZN4	EHD2_HUMAN	EHD2	1.26E+06	631081	906837	1.26E+06	631081	906837	906837	LNPFGNTFLNR	LNPFGNTFLNR	LNPFGNTFLNR2	2	3.66E-05	0.00069676	0.000292826	0.000310463	0.000287687	0.000310559	0	1	1.26E+06	631081	1.26E+06	0.984673	77.3464	77.1691	77.5656	132.813	77.4074	132.671	EH domain-containing protein 2	0.000287356	0.930225	2.82E+06	4.12369	0.462768	0.0233466	0.999979	1.86532	0.0269961	806050;406223;299935;87593.3;52286.5;20031.2;	796579;406223;299935;54498.3;52286.5;20031.2;	0.992165;0.970751;0.996651;0.719253;0.978696;0.879701;	120774	0	0	0	0
DIA_OC3.mzML	DIA_OC3	Q9NZN4	Q9NZN4	EHD2_HUMAN	EHD2	1.53E+06	926062	877336	1.53E+06	926062	877336	877336	LNPFGNTFLNR	LNPFGNTFLNR	LNPFGNTFLNR2	2	3.67E-05	0.00069676	0.000314861	0.000292312	0.000287687	0.000292398	0	1	1.07E+06	633136	1.07E+06	0.988233	76.6806	76.5063	76.8589	132.813	76.8158	132.524	EH domain-containing protein 2	0.000287356	0.972665	2.95E+06	4.04303	0.392815	0.989489	0.999983	1.88578	0.00580316	679882;346754;110077;161651;41938.5;32429.4;	679882;346754;0;161651;41938.5;25495.5;	0.991813;0.987754;0.465318;0.959743;0.934164;0.758901;	119739	0	0	0	0
DIA_OC1.mzML	DIA_OC1	Q9UGV2	Q9UGV2	NDRG3_HUMAN	NDRG3	576382	362139	329127	576382	362139	329127	329127	LNPINTTLLK	LNPINTTLLK	LNPINTTLLK2	2	4.74E-05	0.00217104	0.000315457	0.000313775	0.000287687	0.000313873	0	1	576382	362139	576382	0.983237	64.3549	64.1336	64.5338	108.899	64.3696	108.86	Protein NDRG3	0.000553003	0.955571	1.34E+06	2.84863	0.578665	0	0.999896	0	-1.00E+07	274095;301327;221212;3305.7;0;4666.44;	274095;301327;215821;978.324;0;959.668;	0.97949;0.988761;0.861576;0.522012;0;0.319332;	100342	0	0	0	0
DIA_OC2.mzML	DIA_OC2	Q9UGV2	Q9UGV2	NDRG3_HUMAN	NDRG3	645246	323869	310828	645246	323869	310828	310828	LNPINTTLLK	LNPINTTLLK	LNPINTTLLK2	2	0.000134363	0.00217104	0.000292826	0.000310463	0.000287687	0.000310559	0	1	645246	323869	645246	0.978437	64.0931	63.8768	64.314	108.899	64.2615	108.547	Protein NDRG3	0.000553003	0.815748	1.20E+06	2.47035	0.435769	0	0.996828	0	-1.00E+07	305613;331741;130037;0;0;16977.8;	305613;331741;58976.9;0;0;7891.48;	0.968547;0.995592;0.496863;0;0;0.64022;	99997	0	0	0	0
DIA_OC3.mzML	DIA_OC3	Q9UGV2	Q9UGV2	NDRG3_HUMAN	NDRG3	510285	291449	333192	510285	291449	333192	333192	LNPINTTLLK	LNPINTTLLK	LNPINTTLLK2	2	3.67E-05	0.00217104	0.000314861	0.000292312	0.000287687	0.000292398	0	1	510285	291449	510285	0.983102	63.7725	63.6396	63.947	108.899	63.7966	108.87	Protein NDRG3	0.000553003	0.998277	2.10E+06	3.20103	0.327606	0.00509653	0.999979	0	-1.00E+07	237147;274499;232162;10781.3;0;11226.2;	237147;266884;91337.3;10781.3;0;6254.66;	0.983978;0.987513;0.329305;0.80189;0;0.761652;	99514	0	0	0	0
DIA_OC1.mzML	DIA_OC1	Q13228	Q13228	SBP1_HUMAN	SELENBP1	2.04E+06	1.31E+06	1.33E+06	2.04E+06	1.31E+06	1.33E+06	1.33E+06	LNPNFLVDFGK	LNPNFLVDFGK	LNPNFLVDFGK2	2	0.00171238	1	0.000315457	0.000313775	0.000287687	0.000313873	0	1	106651	71874.8	106651	0.93501	84.9904	84.8159	85.2124	148.595	85.0591	148.402	Methanethiol oxidase	0.00606566	0	104702	1.67992	0.510214	0	0.923728	0.530985	0.00936684	60157.3;47309.2;30020.1;1388.63;0;16739.5;	60157.3;46493.6;0;0;0;0;	0.944746;0.922413;-0.464984;-0.300219;0;-0.655975;	132641	0	0	0	0
DIA_OC2.mzML	DIA_OC2	Q13228	Q13228	SBP1_HUMAN	SELENBP1	2.32E+06	1.18E+06	1.17E+06	2.32E+06	1.18E+06	1.17E+06	1.17E+06	LNPNFLVDFGK	LNPNFLVDFGK	LNPNFLVDFGK2	2	3.66E-05	1	0.000292826	0.000310463	0.000287687	0.000310559	0	1	100247	55233.1	100247	0.910629	84.8805	84.7475	85.0117	148.595	84.948	148.463	Methanethiol oxidase	0.00606566	0	207743	2.01213	0.407861	0	0.998098	0.89228	0.0132118	73253.5;36425.7;34606.1;6047.4;0;13549.8;	61583.6;36425.7;11695.4;2237.48;0;3087.67;	0.883932;0.970599;0.356016;0.669138;0;0.333873;	132572	0	0	0	0
DIA_OC3.mzML	DIA_OC3	Q13228	Q13228	SBP1_HUMAN	SELENBP1	1.92E+06	1.12E+06	1.12E+06	1.92E+06	1.12E+06	1.12E+06	1.12E+06	LNPNFLVDFGK	LNPNFLVDFGK	LNPNFLVDFGK2	2	0.00681106	1	0.000314861	0.000292312	0.000287687	0.000292398	0	1	82014	51583.4	82014	0.949034	84.395	84.2644	84.6169	148.595	84.5024	148.26	Methanethiol oxidase	0.00606566	0	0	1.80518	0.5326	0	0.691488	0.626978	0.0171643	53690.1;30082.7;5267.13;2089.34;0;0;	53690.1;28323.9;1805.34;0;0;0;	0.974197;0.901337;0.351643;0.274665;0;0;	131813	0	0	0	0
DIA_OC1.mzML	DIA_OC1	Q13228	Q13228	SBP1_HUMAN	SELENBP1	2.04E+06	1.31E+06	1.33E+06	2.04E+06	1.31E+06	1.33E+06	1.33E+06	LNPNFLVDFGKEPLGPALAHELR	LNPNFLVDFGKEPLGPALAHELR	LNPNFLVDFGKEPLGPALAHELR4	4	4.74E-05	0.000297398	0.000315457	0.000313775	0.000287687	0.000313873	0	1	34504.7	25207.3	34504.7	0.895088	89.1496	89.018	89.3724	164.918	89.5542	158.779	Methanethiol oxidase	0.000142491	0.918159	999316	3.36073	0.663442	0	0.999999	0	-1.00E+07	10512.8;15624.4;21931.4;14946.4;5860.85;6545.36;	3933.9;15624.4;21611.3;14946.4;3101.9;2566.7;	0.637903;0.943779;0.90374;0.91188;0.748882;0.596499;	139127	0	0	0	0
DIA_OC2.mzML	DIA_OC2	Q13228	Q13228	SBP1_HUMAN	SELENBP1	2.32E+06	1.18E+06	1.17E+06	2.32E+06	1.18E+06	1.17E+06	1.17E+06	LNPNFLVDFGKEPLGPALAHELR	LNPNFLVDFGKEPLGPALAHELR	LNPNFLVDFGKEPLGPALAHELR4	4	3.66E-05	0.000297398	0.000292826	0.000310463	0.000287687	0.000310559	0	1	122600	67066.7	122600	0.963468	89.168	89.0364	89.3431	164.918	89.5759	158.503	Methanethiol oxidase	0.000142491	0.904377	1.84E+06	5.39845	0.66715	0	0.99999	0	-1.00E+07	41131.4;40915.3;35848;42927;18740.9;31349.1;	41131.4;40556.1;31006.9;40912.8;18740.9;30640.4;	0.976994;0.970311;0.868559;0.943086;0.925371;0.973629;	139265	0	0	0	0
DIA_OC3.mzML	DIA_OC3	Q13228	Q13228	SBP1_HUMAN	SELENBP1	1.92E+06	1.12E+06	1.12E+06	1.92E+06	1.12E+06	1.12E+06	1.12E+06	LNPNFLVDFGKEPLGPALAHELR	LNPNFLVDFGKEPLGPALAHELR	LNPNFLVDFGKEPLGPALAHELR4	4	3.67E-05	0.000297398	0.000314861	0.000292312	0.000287687	0.000292398	0	1	53110.9	36346.5	53110.9	0.854784	88.9481	88.8152	89.1697	164.918	89.253	159.448	Methanethiol oxidase	0.000142491	0.896383	1.16E+06	3.11267	0.59341	0	0.999995	0	-1.00E+07	25938;17691.2;26483.3;20504.7;7909.41;11385.1;	25938;7705.85;13810.1;19467.1;0;5358.74;	0.889965;0.686131;0.658677;0.87467;0.0931742;0.747237;	138920	0	0	0	0
DIA_OC1.mzML	DIA_OC1	Q9C0C9	Q9C0C9	UBE2O_HUMAN	UBE2O	361431	240129	229612	361431	240129	229612	229612	LNPNLYDNGK	LNPNLYDNGK	LNPNLYDNGK2	2	0.000146924	0.0136094	0.000315457	0.000313775	0.000287687	0.000313873	0	1	50320.5	30508.4	50320.5	0.682523	38.9927	38.8611	39.081	66.1172	38.9719	66.159	(E3-independent) E2 ubiquitin-conjugating enzyme	0.00213926	0	229877	2.43737	0.353807	0	0.998088	0.292001	0.00071316	31343.9;25534.3;0;10806.1;11667.1;3513.8;	19855.5;19658.9;0;10806.1;0;0;	0.42843;0.804752;0;0.927039;-0.416206;0.583275;	60599	0	0	0	0
DIA_OC3.mzML	DIA_OC3	Q9C0C9	Q9C0C9	UBE2O_HUMAN	UBE2O	292629	176011	222385	292629	176011	222385	222385	LNPNLYDNGK	LNPNLYDNGK	LNPNLYDNGK2	2	0.00508759	0.0136094	0.000314861	0.000292312	0.000287687	0.000292398	0	1	71603.7	37596.6	71603.7	0.767759	38.4207	38.2433	38.7726	66.1172	38.3318	66.2704	(E3-independent) E2 ubiquitin-conjugating enzyme	0.00213926	0	2.28E+06	1.07858	0.208659	0	0.766252	1.101	0.0053969	23490.6;63823.7;0;9676.5;37683.6;4359.79;	7780.07;63823.7;0;0;24582.4;0;	0.54;0.795523;0;-0.328872;0.321723;-0.328309;	59771	0	0	0	0
DIA_OC1.mzML	DIA_OC1	Q14738	Q14738	2A5D_HUMAN	PPP2R5D	234368	145824	131948	234368	145824	131948	131948	LNPQYPMFR	LNPQYPMFR	LNPQYPMFR2	2	0.000236742	0.0298383	0.000315457	0.000313775	0.000287687	0.000313873	0	1	234368	145824	234368	0.936736	62.3311	62.1544	62.5062	105.353	62.2893	105.367	Serine/threonine-protein phosphatase 2A 56 kDa regulatory subunit delta isoform	0.00444241	0	496073	2.52053	0.564447	0	0.993739	0.862542	0.00244163	111542;101855;140033;28808.8;0;4385.22;	103704;101855;0;28808.8;0;0;	0.935872;0.972506;-0.380593;0.813379;0;0.521075;	97170	0	0	0	0
DIA_OC2.mzML	DIA_OC2	Q14738	Q14738	2A5D_HUMAN	PPP2R5D	311535	156823	106066	311535	156823	106066	106066	LNPQYPMFR	LNPQYPMFR	LNPQYPMFR2	2	3.66E-05	0.0298383	0.000292826	0.000310463	0.000287687	0.000310559	0	1	311535	156823	311535	0.896577	62.3321	62.1578	62.4643	105.353	62.1981	105.556	Serine/threonine-protein phosphatase 2A 56 kDa regulatory subunit delta isoform	0.00444241	0	235421	3.3824	0.618862	0	0.998338	1.58693	0.00756002	171946;128166;291586;54522.7;8759.75;0;	133313;123699;279686;54522.7;0;0;	0.830423;0.928719;0.949132;0.985408;-0.422222;0;	97239	0	0	0	0
DIA_OC3.mzML	DIA_OC3	Q14738	Q14738	2A5D_HUMAN	PPP2R5D	275231	153510	94766.4	275231	153510	94766.4	94766.4	LNPQYPMFR	LNPQYPMFR	LNPQYPMFR2	2	3.67E-05	0.0298383	0.000314861	0.000292312	0.000287687	0.000292398	0	1	275231	153510	275231	0.945121	61.6129	61.3929	61.8342	105.353	61.6241	105.312	Serine/threonine-protein phosphatase 2A 56 kDa regulatory subunit delta isoform	0.00444241	0	898574	1.96832	0.491054	0.150788	0.998648	1.13188	0.00250396	158556;108171;179662;25485.5;0;0;	158556;108171;0;8503.08;0;0;	0.988192;0.912308;-0.454624;0.559408;0;0;	96135	0	0	0	0
DIA_OC1.mzML	DIA_OC1	O15244	O15244	S22A2_HUMAN	SLC22A2	23795.6	17440.3	17440.3	23795.6	17440.3	17440.3	17440.3	LNPSFLDLVR	LNPSFLDLVR	LNPSFLDLVR2	2	0.000324781	1	0.0158994	0.0168563	0.0794383	0.0168634	0	1	23795.6	17440.3	23795.6	0.610341	85.5198	85.43	85.609	149.499	85.4819	149.462	Solute carrier family 22 member 2	0.00836767	0.62856	139777	1.59504	0.700622	0	0.987651	1.05795	0.00279749	38187.4;9482.46;8683.64;1580.07;1144.04;0;	13752.1;7111.85;2931.61;1580.07;0;0;	0.479621;0.801784;0.759117;0.801784;0.133631;0;	133464	0	0	0	0
DIA_OC2.mzML	DIA_OC2	O15244	O15244	S22A2_HUMAN	SLC22A2	58900.2	33640.1	33640.1	58900.2	33640.1	33640.1	33640.1	LNPSFLDLVR	LNPSFLDLVR	LNPSFLDLVR2	2	0.00182586	1	0.0161479	0.0183295	0.0794383	0.0183372	0	1	58900.2	33640.1	58900.2	0.908827	85.4034	85.0984	85.5808	149.499	85.3738	149.56	Solute carrier family 22 member 2	0.00836767	0.774591	198285	1.14966	0.166154	0	0.929392	0.895413	0.00561201	54920.8;35951.8;8470.25;0;1997.77;0;	54920.8;0;3979.42;0;0;0;	0.93796;0.279508;0.506761;0;0.199796;0;	133395	0	0	0	0
DIA_OC1.mzML	DIA_OC1	P02792	P02792	FRIL_HUMAN	FTL	2.12E+07	1.52E+07	1.51E+07	2.12E+07	1.52E+07	1.51E+07	1.51E+07	LNQALLDLHALGSAR	LNQALLDLHALGSAR	LNQALLDLHALGSAR2	2	4.74E-05	0.00069676	0.000315457	0.000313775	0.000287687	0.000313873	0	1	103925	68747.6	103925	0.903168	70.4074	70.2748	70.5829	120.718	70.5153	120.559	Ferritin light chain	0.000290487	0.883633	500885	2.76895	0.657246	2.24303	0.999974	1.10577	0.272323	48774.7;50482.8;0;22936.1;51708.3;23566.4;	48774.7;38948.9;0;19813.1;35337.5;13518.4;	0.985956;0.839556;0;0.847006;0.82039;0.777715;	109818	0	0	0	0
DIA_OC2.mzML	DIA_OC2	P02792	P02792	FRIL_HUMAN	FTL	2.68E+07	1.52E+07	1.48E+07	2.68E+07	1.52E+07	1.48E+07	1.48E+07	LNQALLDLHALGSAR	LNQALLDLHALGSAR	LNQALLDLHALGSAR2	2	3.66E-05	0.00069676	0.000292826	0.000310463	0.000287687	0.000310559	0	1	181900	94638.6	181900	0.948318	70.3558	70.2233	70.5303	120.718	70.4901	120.533	Ferritin light chain	0.000290487	0.886242	684619	3.47664	0.701259	6.65785	0.999998	0	-1.00E+07	78814.2;84884.6;23036.1;37563.4;91253.9;38056.9;	78814.2;64232.1;8450.63;34491.3;68594.9;8683.82;	0.965295;0.876673;0.641374;0.936496;0.934755;0.144143;	109818	0	0	0	0
DIA_OC3.mzML	DIA_OC3	P02792	P02792	FRIL_HUMAN	FTL	2.26E+07	1.38E+07	1.50E+07	2.26E+07	1.38E+07	1.50E+07	1.50E+07	LNQALLDLHALGSAR	LNQALLDLHALGSAR	LNQALLDLHALGSAR2	2	3.67E-05	0.00069676	0.000314861	0.000292312	0.000287687	0.000292398	0	1	211225	127875	211225	0.948552	69.8198	69.6864	70.0409	120.718	69.9126	120.556	Ferritin light chain	0.000290487	0.923199	899975	3.58892	0.862248	5.95659	0.999999	1.11214	0.0171191	81495.4;85607.3;25165.7;54558.7;84916.9;42666.4;	81495.4;73613.6;9360.99;54558.7;75170.5;12460;	0.976617;0.882684;0.654878;0.972823;0.90051;0.47148;	108990	0	0	0	0
DIA_OC1.mzML	DIA_OC1	P02792	P02792	FRIL_HUMAN	FTL	2.12E+07	1.52E+07	1.51E+07	2.12E+07	1.52E+07	1.51E+07	1.51E+07	LNQALLDLHALGSAR	LNQALLDLHALGSAR	LNQALLDLHALGSAR3	3	4.74E-05	0.000297398	0.000315457	0.000313775	0.000287687	0.000313873	0	1	3.48E+06	2.30E+06	3.48E+06	0.989643	70.4354	70.2139	70.6568	120.483	70.3717	120.608	Ferritin light chain	0.000142491	0.928675	3.92E+07	5.87431	0.894694	10.6621	0.999963	0	-1.00E+07	1.23076e+06;1.26318e+06;1.13801e+06;1.24944e+06;1.00165e+06;982032;	1.23076e+06;1.24689e+06;1.13801e+06;1.24944e+06;1.00165e+06;982032;	0.989284;0.989352;0.993787;0.994126;0.984493;0.995696;	109861	0	0	0	0
DIA_OC2.mzML	DIA_OC2	P02792	P02792	FRIL_HUMAN	FTL	2.68E+07	1.52E+07	1.48E+07	2.68E+07	1.52E+07	1.48E+07	1.48E+07	LNQALLDLHALGSAR	LNQALLDLHALGSAR	LNQALLDLHALGSAR3	3	3.66E-05	0.000297398	0.000292826	0.000310463	0.000287687	0.000310559	0	1	4.41E+06	2.29E+06	4.41E+06	0.99394	70.3378	70.1624	70.5574	120.483	70.3397	120.503	Ferritin light chain	0.000142491	0.961763	4.80E+07	5.87431	0.856667	10.6716	0.999856	0	-1.00E+07	1.56029e+06;1.54473e+06;1.47703e+06;1.53752e+06;1.30795e+06;1.19808e+06;	1.56029e+06;1.54473e+06;1.47703e+06;1.53751e+06;1.30795e+06;1.19808e+06;	0.993302;0.992615;0.993932;0.99507;0.993371;0.994067;	109792	0	0	0	0
DIA_OC3.mzML	DIA_OC3	P02792	P02792	FRIL_HUMAN	FTL	2.26E+07	1.38E+07	1.50E+07	2.26E+07	1.38E+07	1.50E+07	1.50E+07	LNQALLDLHALGSAR	LNQALLDLHALGSAR	LNQALLDLHALGSAR3	3	3.67E-05	0.000297398	0.000314861	0.000292312	0.000287687	0.000292398	0	1	3.87E+06	2.34E+06	3.87E+06	0.989159	69.847	69.6714	70.026	120.483	69.7905	120.608	Ferritin light chain	0.000142491	0.95117	3.60E+07	5.83191	0.866144	10.619	0.999988	0	-1.00E+07	1.40436e+06;1.259e+06;1.25296e+06;1.34106e+06;1.12419e+06;1.07518e+06;	1.40436e+06;1.259e+06;1.25296e+06;1.34106e+06;1.12419e+06;1.07518e+06;	0.987201;0.988791;0.98748;0.989415;0.991298;0.992845;	109033	0	0	0	0
DIA_ON1.mzML	DIA_ON1	P02792	P02792	FRIL_HUMAN	FTL	2.37E+06	2.26E+06	2.39E+06	2.37E+06	2.26E+06	2.39E+06	2.39E+06	LNQALLDLHALGSAR	LNQALLDLHALGSAR	LNQALLDLHALGSAR3	3	0.000141543	0.000297398	0.000853242	0.000732064	0.000287687	0.000732064	0	1	533989	573474	533989	0.96195	69.8888	69.7143	70.021	120.483	69.9224	120.421	Ferritin light chain	0.000142491	0.803496	3.62E+07	5.32368	0.853977	9.95616	1	0	-1.00E+07	158541;116586;138420;173783;229876;101339;	158541;116586;138420;173783;201665;94094.9;	0.975689;0.965828;0.98989;0.97723;0.937981;0.848764;	109033	0	0	0	0
DIA_ON2.mzML	DIA_ON2	P02792	P02792	FRIL_HUMAN	FTL	2.16E+06	2.19E+06	2.35E+06	2.16E+06	2.19E+06	2.35E+06	2.35E+06	LNQALLDLHALGSAR	LNQALLDLHALGSAR	LNQALLDLHALGSAR3	3	0.00012216	0.000297398	0.000752445	0.000621891	0.000287687	0.000621891	0	1	465872	493426	465872	0.948742	69.9727	69.7949	70.1058	120.483	69.9921	120.44	Ferritin light chain	0.000142491	0.561663	3.32E+07	5.24662	0.91158	8.48138	0.999997	0	-1.00E+07	141963;137006;139698;169177;164915;123060;	141962;137006;139698;169177;154733;123060;	0.987719;0.937641;0.971218;0.987541;0.870561;0.91747;	109171	0	0	0	0
DIA_ON3.mzML	DIA_ON3	P02792	P02792	FRIL_HUMAN	FTL	2.30E+06	2.16E+06	2.29E+06	2.30E+06	2.16E+06	2.29E+06	2.29E+06	LNQALLDLHALGSAR	LNQALLDLHALGSAR	LNQALLDLHALGSAR3	3	0.00013598	0.000297398	0.000784314	0.000740741	0.000287687	0.000740741	0	1	478886	482831	478886	0.966864	69.8649	69.6905	70.0432	120.483	69.8775	120.472	Ferritin light chain	0.000142491	0.200837	2.93E+07	5.4825	0.90528	9.80158	1	0	-1.00E+07	151804;165351;167377;160745;175295;118109;	151804;165351;160092;160745;166337;113817;	0.985062;0.966699;0.980808;0.984557;0.933159;0.937168;	109033	0	0	0	0
DIA_IN1.mzML	DIA_IN1	P02792	P02792	FRIL_HUMAN	FTL	497040	580710	677491	497040	580710	677491	677491	LNQALLDLHALGSAR	LNQALLDLHALGSAR	LNQALLDLHALGSAR3	3	0.000665779	0.000297398	0.000832639	0.000777605	0.000287687	0.000777605	0	1	97628.6	110889	97628.6	0.888632	70.0532	69.9207	70.2306	120.483	70.1375	120.284	Ferritin light chain	0.000142491	0.961094	2.32E+07	2.18948	0.382518	6.61513	0.989683	1.19119	0.0906177	14532.2;12308.8;8514.72;28089.2;59181.9;8538.07;	14532.2;0;1548.88;28089.2;55007.2;1461.83;	0.921016;0.104931;0.330209;0.895499;0.876569;0.293741;	109240	0	0	0	0
DIA_IN2.mzML	DIA_IN2	P02792	P02792	FRIL_HUMAN	FTL	515039	611251	424785	515039	611251	424785	424785	LNQALLDLHALGSAR	LNQALLDLHALGSAR	LNQALLDLHALGSAR3	3	0.00744908	0.000297398	0.000814332	0.000677966	0.000287687	0.000677966	0	1	31688.3	40847.9	31688.3	0.285533	69.8043	69.7152	69.8928	120.483	69.8863	120.277	Ferritin light chain	0.000142491	0.745108	1.73E+07	1.1977	0.389057	4.475	0.854565	0	-1.00E+07	4331.85;0;0;44395.7;72472.9;5373.5;	4331.85;0;0;8510.32;18846.2;0;	0.801784;0;0;0.46507;0.0857977;-0.534522;	108826	0	0	0	0
DIA_IN3.mzML	DIA_IN3	P02792	P02792	FRIL_HUMAN	FTL	601950	712467	641921	601950	712467	641921	641921	LNQALLDLHALGSAR	LNQALLDLHALGSAR	LNQALLDLHALGSAR3	3	0.00205435	0.000297398	0.000801282	0.000719424	0.000287687	0.000719424	0	1	54695.2	63600.9	54695.2	0.52829	69.9703	69.791	70.1015	120.483	69.9861	120.444	Ferritin light chain	0.000142491	0	1.42E+07	1.30635	0.432824	1.1045	0.967966	1.03416	0.0789755	25671.6;7862.62;0;49437.9;79056.8;28866.3;	25671.6;0;0;8620.88;20402.7;0;	0.891742;0.596051;0;0.279536;0.176086;-0.0214687;	109102	0	0	0	0
DIA_OC2.mzML	DIA_OC2	Q14444	Q14444	CAPR1_HUMAN	CAPRIN1	428224	213354	155268	428224	213354	155268	155268	LNQDQLDAVSK	LNQDQLDAVSK	LNQDQLDAVSK2	2	0.00026184	0.0265756	0.000292826	0.000310463	0.000287687	0.000310559	0	1	68957.3	34017.8	68957.3	0.922938	38.4581	38.3261	38.5896	65.466	38.5496	65.3279	Caprin-1	0.00396674	0.973792	679186	1.83888	0.168359	0.0168384	0.993828	0	-1.00E+07	39449.6;30202.8;0;0;5231.68;3778.33;	39449.6;29507.6;0;0;0;0;	0.969541;0.860634;0;0;0.53373;0.170066;	59775	0	0	0	0
DIA_OC3.mzML	DIA_OC3	Q14444	Q14444	CAPR1_HUMAN	CAPRIN1	271374	148837	159867	271374	148837	159867	159867	LNQDQLDAVSK	LNQDQLDAVSK	LNQDQLDAVSK2	2	0.00131414	0.0265756	0.000314861	0.000292312	0.000287687	0.000292398	0	1	47081.1	24873.6	47081.1	0.899389	37.9402	37.8519	38.1145	65.466	37.9529	65.4528	Caprin-1	0.00396674	0.957438	402212	1.35667	0.314163	0.967764	0.950976	0	-1.00E+07	10374.2;41583.8;0;0;0;7932.94;	3115.23;41583.8;0;0;0;2382.14;	0.599573;0.939025;0;0;0;0.599573;	59016	0	0	0	0
DIA_OC1.mzML	DIA_OC1	Q12906	Q12906	ILF3_HUMAN	ILF3	1.82E+06	1.14E+06	753470	1.82E+06	1.14E+06	753470	745899	LNQLKPGLQYK	LNQLKPGLQYK	LNQLKPGLQYK2	2	0.000443628	0.0112325	0.000315457	0.000313775	0.000287687	0.000313873	0	1	113811	68695.8	113811	0.886422	39.2631	39.1326	39.4377	66.6851	39.3163	66.6037	Interleukin enhancer-binding factor 3	0.00182	0	0	1.72235	0.351822	0.122109	0.982545	0	-1.00E+07	62969.7;71357.9;0;0;3744.32;2086.04;	62969.7;50841;0;0;0;0;	0.974698;0.777087;0;0;0.040321;0.427584;	61021	0	0	0	0
DIA_OC3.mzML	DIA_OC3	Q12906	Q12906	ILF3_HUMAN	ILF3	2.09E+06	1.16E+06	702854	2.09E+06	1.16E+06	702854	706168	LNQLKPGLQYK	LNQLKPGLQYK	LNQLKPGLQYK2	2	3.67E-05	0.0112325	0.000314861	0.000292312	0.000287687	0.000292398	0	1	115296	61085.4	115296	0.797428	38.6461	38.5145	38.7772	66.6851	38.671	66.6443	Interleukin enhancer-binding factor 3	0.00182	0	0	1.90737	0.272259	0.42427	0.998786	0	-1.00E+07	58858.9;89697.9;4532.54;0;1153.48;2386.27;	58858.9;55607.6;1576.21;0;0;829.836;	0.936182;0.653177;0.622151;0;0.325239;0.622151;	60124	0	0	0	0
DIA_OC1.mzML	DIA_OC1	Q12906	Q12906	ILF3_HUMAN	ILF3	1.82E+06	1.14E+06	753470	1.82E+06	1.14E+06	753470	745899	LNQLKPGLQYK	LNQLKPGLQYK	LNQLKPGLQYK3	3	4.74E-05	0.000297398	0.000315457	0.000313775	0.000287687	0.000313873	0	1	1.12E+06	678996	1.12E+06	0.974747	39.2945	39.117	39.5142	66.6665	39.3051	66.6559	Interleukin enhancer-binding factor 3	0.000184775	0.988444	8.31E+06	3.9941	0.451388	1.57479	0.999998	0	-1.00E+07	723027;292989;112017;118549;23879.6;17593.6;	723027;292989;108902;116587;9239.22;0;	0.994966;0.964405;0.868333;0.943266;0.605917;0.482526;	61068	0	0	0	0
DIA_OC2.mzML	DIA_OC2	Q12906	Q12906	ILF3_HUMAN	ILF3	2.12E+06	1.10E+06	774050	2.12E+06	1.10E+06	774050	753939	LNQLKPGLQYK	LNQLKPGLQYK	LNQLKPGLQYK3	3	3.66E-05	0.000297398	0.000292826	0.000310463	0.000287687	0.000310559	0	1	1.44E+06	710155	1.44E+06	0.977934	39.1932	39.0197	39.4568	66.6665	39.2902	66.5022	Interleukin enhancer-binding factor 3	0.000184775	0.962829	1.11E+07	4.08995	0.318216	1.79026	0.999991	0	-1.00E+07	975124;299448;195424;128436;66514;27984.3;	957043;287085;195424;128436;35616;0;	0.990516;0.929573;0.987364;0.918209;0.721115;0.339789;	60930	0	0	0	0
DIA_OC3.mzML	DIA_OC3	Q12906	Q12906	ILF3_HUMAN	ILF3	2.09E+06	1.16E+06	702854	2.09E+06	1.16E+06	702854	706168	LNQLKPGLQYK	LNQLKPGLQYK	LNQLKPGLQYK3	3	3.67E-05	0.000297398	0.000314861	0.000292312	0.000287687	0.000292398	0	1	1.34E+06	709141	1.34E+06	0.988041	38.6334	38.4127	38.8499	66.6665	38.6597	66.6234	Interleukin enhancer-binding factor 3	0.000184775	0.998036	1.08E+07	4.94506	0.279649	2.39368	0.999997	1.15543	0.0072035	834366;351584;152526;100051;70291.2;80467.8;	834366;351584;152526;100051;70291.2;80406.3;	0.997669;0.986302;0.939385;0.861831;0.837571;0.923188;	60102	0	0	0	0
DIA_OC1.mzML	DIA_OC1	Q7Z3J2	Q7Z3J2	VP35L_HUMAN	VPS35L	225820	143121	131325	225820	143121	131325	131325	LNQLSVNLWHLAQR	LNQLSVNLWHLAQR	LNQLSVNLWHLAQR3	3	4.74E-05	0.000297398	0.000315457	0.000313775	0.000287687	0.000313873	0	1	100844	67502.8	100844	0.942487	79.2074	79.0759	79.3859	135.907	79.0913	136.196	VPS35 endosomal protein-sorting factor-like	0.000142491	0.936214	797863	4.15123	0.723662	4.42992	0.999996	0.478174	0.0774799	54225.3;27484.4;39306.2;21752.7;28525.4;16025.4;	54225.3;27484.4;37215.6;21752.7;24866.1;8004.35;	0.967312;0.855819;0.943314;0.989724;0.847029;0.672051;	123595	0	0	0	0
DIA_OC2.mzML	DIA_OC2	Q7Z3J2	Q7Z3J2	VP35L_HUMAN	VPS35L	326173	176705	157079	326173	176705	157079	157079	LNQLSVNLWHLAQR	LNQLSVNLWHLAQR	LNQLSVNLWHLAQR3	3	3.66E-05	0.000297398	0.000292826	0.000310463	0.000287687	0.000310559	0	1	98725.1	51954.8	98725.1	0.907379	79.1925	79.06	79.3237	135.907	79.0686	136.199	VPS35 endosomal protein-sorting factor-like	0.000142491	0.956204	949920	3.70441	0.543163	5.00902	0.999987	0.952035	0.00450131	51520.3;17312;55386.6;31972.2;21940;23766.3;	44812.9;7881.3;35586.3;31972.2;21940;21531.3;	0.856403;0.725674;0.762244;0.946218;0.954899;0.852809;	123664	0	0	0	0
DIA_OC3.mzML	DIA_OC3	Q7Z3J2	Q7Z3J2	VP35L_HUMAN	VPS35L	229144	135174	111593	229144	135174	111593	111593	LNQLSVNLWHLAQR	LNQLSVNLWHLAQR	LNQLSVNLWHLAQR3	3	3.67E-05	0.000297398	0.000314861	0.000292312	0.000287687	0.000292398	0	1	103126	65110.1	103126	0.803402	78.5694	78.4368	78.7045	135.907	78.5612	135.985	VPS35 endosomal protein-sorting factor-like	0.000142491	0.958589	806816	3.53529	0.376435	3.98752	0.999947	0.260337	0.0334721	81753;21069.6;45352.3;25951.3;30425.9;26544.9;	48678.5;9131.05;0;24021.6;30425.9;15714;	0.631347;0.737787;-0.631408;0.93238;0.976843;0.736741;	122698	0	0	0	0
DIA_OC1.mzML	DIA_OC1	O94832	O94832	MYO1D_HUMAN	MYO1D	817463	501771	428144	817463	501771	428144	284135	LNQPQPDFTK	LNQPQPDFTK	LNQPQPDFTK2	2	0.0043284	0.00906137	0.000315457	0.000313775	0.000287687	0.000313873	0	1	132058	82401.5	132058	0.711549	38.1147	38.0256	38.2031	65.2045	38.3996	64.777	Unconventional myosin-Id	0.00152967	0.630123	567350	1.43553	0.536826	0.240137	0.81497	1.39577	0.0335795	285953;9021.66;39993.5;0;0;0;	116079;9021.66;6956.75;0;0;0;	0.728855;0.801784;0.305767;0;0;0;	59221	0	0	0	0
DIA_OC2.mzML	DIA_OC2	O94832	O94832	MYO1D_HUMAN	MYO1D	986078	517042	435568	986078	517042	435568	287447	LNQPQPDFTK	LNQPQPDFTK	LNQPQPDFTK2	2	0.00169021	0.00906137	0.000292826	0.000310463	0.000287687	0.000310559	0	1	354439	177074	354439	0.96854	38.1925	38.0151	38.3678	65.2045	38.3862	64.9066	Unconventional myosin-Id	0.00152967	0.912451	2.02E+06	1.86069	0.582481	0.818081	0.936528	1.0712	0.0995226	298884;12659;56263.4;0;0;0;	298884;4016.13;51538.6;0;0;0;	0.994034;0.559943;0.85253;0;0;0;	59359	0	0	0	0
DIA_OC3.mzML	DIA_OC3	O94832	O94832	MYO1D_HUMAN	MYO1D	814648	452117	440384	814648	452117	440384	302167	LNQPQPDFTK	LNQPQPDFTK	LNQPQPDFTK2	2	3.67E-05	0.00906137	0.000314861	0.000292312	0.000287687	0.000292398	0	1	187065	99264.3	187065	0.580462	37.7617	37.6763	37.8929	65.2045	37.8047	65.1414	Unconventional myosin-Id	0.00152967	0.688636	711006	1.17987	0.875897	0.274497	0.999059	1.45115	0.0604539	248314;49075.1;52066.7;12335.1;0;0;	109521;49075.1;28468.5;2282.14;0;0;	0.437694;0.846457;0.671169;0.253289;0;0;	58738	0	0	0	0
DIA_OC2.mzML	DIA_OC2	P83436	P83436	COG7_HUMAN	COG7	133140	65348.4	55273	133140	65348.4	55273	55273	LNQQAHQLAFDSVFLR	LNQQAHQLAFDSVFLR	LNQQAHQLAFDSVFLR3	3	0.000640928	1	0.000292826	0.000310463	0.000287687	0.000310559	0	1	45616.1	24360	45616.1	0.798809	76.4633	76.2889	76.5524	131.595	76.7007	131.119	Conserved oligomeric Golgi complex subunit 7	0.00523699	0.942532	905875	2.099	0.656049	0	0.982891	1.09071	0.0119154	35160.9;37334.2;13296.9;36180.7;18467.5;0;	13898.9;11054.9;13296.9;16750.9;17810.3;0;	0.678783;0.790999;0.651382;0.744363;0.854865;0;	119392	0	0	0	0
DIA_OC1.mzML	DIA_OC1	P26572	P26572	MGAT1_HUMAN	MGAT1	405374	272990	304119	405374	272990	304119	304119	LNQQFVHFTQLDLSYLQR	LNQQFVHFTQLDLSYLQR	LNQQFVHFTQLDLSYLQR3	3	0.000180832	0.00331509	0.000315457	0.000313775	0.000287687	0.000313873	0	1	10873	8075.9	10873	0.825395	85.9712	85.8826	86.0606	150.153	85.7845	150.425	Alpha-1,3-mannosyl-glycoprotein 2-beta-N-acetylglucosaminyltransferase	0.000678507	0.592084	310564	2.60863	0.72687	0	0.99672	0.811546	0.1664	5623.92;23796.6;1647.82;3233.96;9827.88;0;	1428.55;4366.23;1647.82;2425.47;6799.77;0;	0.550307;0.519767;0.801784;0.801784;0.839539;0;	134171	0	0	0	0
DIA_OC2.mzML	DIA_OC2	P26572	P26572	MGAT1_HUMAN	MGAT1	507193	266215	258844	507193	266215	258844	258844	LNQQFVHFTQLDLSYLQR	LNQQFVHFTQLDLSYLQR	LNQQFVHFTQLDLSYLQR3	3	3.66E-05	0.00331509	0.000292826	0.000310463	0.000287687	0.000310559	0	1	10501.3	6024.8	10501.3	0.574693	85.812	85.7225	85.9014	150.153	85.6753	150.451	Alpha-1,3-mannosyl-glycoprotein 2-beta-N-acetylglucosaminyltransferase	0.000678507	0.732716	330623	1.30735	0.526294	0	0.998552	0.52796	0.00559969	25765.2;27357;2374.84;1848.59;26524.7;0;	3175.57;4829.31;2374.84;1386.44;6740;0;	0.0702116;0.334385;0.801784;0.801784;0.447965;0;	134033	0	0	0	0
DIA_OC1.mzML	DIA_OC1	P36915	P36915	GNL1_HUMAN	GNL1	390082	253561	282968	390082	253561	282968	282968	LNQQPSQGLGPR	LNQQPSQGLGPR	LNQQPSQGLGPR2	2	4.74E-05	0.000580804	0.000315457	0.000313775	0.000287687	0.000313873	0	1	298133	169087	298133	0.98861	30.3729	30.1975	30.5932	51.6936	30.3634	51.7366	Guanine nucleotide-binding protein-like 1	0.000242866	0.941293	578496	3.76942	0.367101	2.80215	0.999998	0	-1.00E+07	222307;46856.3;31000.2;17125.9;7469.04;	222307;44825.9;31000.2;10268.2;4192.53;	0.995122;0.978481;0.956558;0.781563;0.751514;	47082	0	0	0	0
DIA_OC2.mzML	DIA_OC2	P36915	P36915	GNL1_HUMAN	GNL1	645791	318285	247657	645791	318285	247657	247657	LNQQPSQGLGPR	LNQQPSQGLGPR	LNQQPSQGLGPR2	2	3.66E-05	0.000580804	0.000292826	0.000310463	0.000287687	0.000310559	0	1	309589	147781	309589	0.931299	30.4118	30.2768	30.5858	51.6936	30.4409	51.6672	Guanine nucleotide-binding protein-like 1	0.000242866	0.985237	793295	3.50208	0.941054	3.3843	0.999999	0	-1.00E+07	276574;59061.3;36348.3;24972.5;5020.67;	239003;41589;28997;24972.5;1059.97;	0.945392;0.931621;0.814677;0.972926;0.470004;	47151	0	0	0	0
DIA_OC3.mzML	DIA_OC3	P36915	P36915	GNL1_HUMAN	GNL1	425794	234652	269980	425794	234652	269980	269980	LNQQPSQGLGPR	LNQQPSQGLGPR	LNQQPSQGLGPR2	2	3.67E-05	0.000580804	0.000314861	0.000292312	0.000287687	0.000292398	0	1	341467	187745	341467	0.980006	30.1557	29.9778	30.3306	51.6936	30.0865	51.8438	Guanine nucleotide-binding protein-like 1	0.000242866	0.734251	529855	3.13333	0.832847	2.34316	0.999981	1.16261	0.0011428	258337;51892.3;39840.6;10966.2;1504.21;	258337;45151.4;37978.1;0;462.141;	0.994063;0.928992;0.94504;0.595159;0.533738;	46806	0	0	0	0
DIA_OC1.mzML	DIA_OC1	Q6P2Q9	Q6P2Q9	PRP8_HUMAN	PRPF8	559491	402171	355336	559491	402171	355336	355336	LNQSQREELGLIEQAYDNPHEALSR	LNQSQREELGLIEQAYDNPHEALSR	LNQSQREELGLIEQAYDNPHEALSR4	4	0.000236742	1	0.000315457	0.000313775	0.000287687	0.000313873	0	1	52495.8	34208.1	52495.8	0.853673	71.7727	71.6841	71.8582	122.562	71.6537	122.746	Pre-mRNA-processing-splicing factor 8	0.00758388	0.907823	686684	1.79601	0.422536	0.0341648	0.993834	1.35879	0.0343054	61676.7;0;24417;13852.3;6297.55;13583.8;	48166.7;0;18786.5;13852.3;1544.34;2784.7;	0.890077;0;0.90657;0.801784;0.684598;0.317764;	111950	0	0	0	0
DIA_OC2.mzML	DIA_OC2	Q6P2Q9	Q6P2Q9	PRP8_HUMAN	PRPF8	699527	377033	341380	699527	377033	341380	341380	LNQSQREELGLIEQAYDNPHEALSR	LNQSQREELGLIEQAYDNPHEALSR	LNQSQREELGLIEQAYDNPHEALSR4	4	0.00500674	1	0.000292826	0.000310463	0.000287687	0.000310559	0	1	44265.5	22567	44265.5	0.803098	71.8915	71.8031	71.9808	122.562	71.6234	122.966	Pre-mRNA-processing-splicing factor 8	0.00758388	0.758626	1.07E+06	1.30364	0.394522	0.00120027	0.805801	0.7756	0.0123746	63548;13720.7;35065.8;0;127.142;7852.19;	41447.5;13720.7;0;0;95.3562;2722.62;	0.805178;0.801784;-0.625908;0;0.801784;0.771482;	112226	0	0	0	0
DIA_OC1.mzML	DIA_OC1	P00403	P00403	COX2_HUMAN	MT-CO2	1.58E+07	1.04E+07	1.11E+07	1.58E+07	1.04E+07	1.11E+07	1.11E+07	LNQTTFTATR	LNQTTFTATR	LNQTTFTATR2	2	4.74E-05	0.00069676	0.000315457	0.000313775	0.000287687	0.000313873	0	1	405229	261031	405229	0.96878	36.8805	36.7053	37.0575	62.851	36.8377	62.9272	Cytochrome c oxidase subunit 2	0.000298315	0.980885	3.24E+06	3.87313	0.651904	3.14195	0.999979	0	-1.00E+07	295077;255426;29808.2;59782;25642.2;50370.9;	295077;245967;10168.8;59782;9116.8;50370.9;	0.971451;0.889302;0.591614;0.95454;0.568477;0.970028;	57287	0	0	0	0
DIA_OC2.mzML	DIA_OC2	P00403	P00403	COX2_HUMAN	MT-CO2	1.67E+07	8.44E+06	1.04E+07	1.67E+07	8.44E+06	1.04E+07	1.04E+07	LNQTTFTATR	LNQTTFTATR	LNQTTFTATR2	2	3.66E-05	0.00069676	0.000292826	0.000310463	0.000287687	0.000310559	0	1	373797	194394	373797	0.956841	37.0015	36.87	37.136	62.851	36.8746	63.0416	Cytochrome c oxidase subunit 2	0.000298315	0.966869	4.21E+06	3.79165	0.43127	2.56697	0.999883	1.39468	0.00145568	251518;282884;21099;71300.4;28011.2;53716.5;	251518;270884;0;71300.4;0;50978.6;	0.958845;0.97115;-0.386864;0.967229;0.493871;0.932419;	57494	0	0	0	0
DIA_OC3.mzML	DIA_OC3	P00403	P00403	COX2_HUMAN	MT-CO2	1.79E+07	1.02E+07	1.17E+07	1.79E+07	1.02E+07	1.17E+07	1.17E+07	LNQTTFTATR	LNQTTFTATR	LNQTTFTATR2	2	3.67E-05	0.00069676	0.000314861	0.000292312	0.000287687	0.000292398	0	1	427493	236450	427493	0.962944	36.4852	36.3548	36.6619	62.851	36.3856	63.0128	Cytochrome c oxidase subunit 2	0.000298315	0.986471	3.15E+06	4.41952	0.354061	3.14734	0.999988	1.04252	0.00990802	280457;281083;123059;75709.1;23031.9;76469.9;	280457;262891;116898;75486.5;5477.46;71548.9;	0.983917;0.945431;0.888836;0.897032;0.400827;0.950274;	56735	0	0	0	0
DIA_OC1.mzML	DIA_OC1	Q9GZZ1	Q9GZZ1	NAA50_HUMAN	NAA50	77972	52365.9	68022.9	77972	52365.9	68022.9	68022.9	LNQVIFPVSYNDK	LNQVIFPVSYNDK	LNQVIFPVSYNDK2	2	0.00207105	0.0112325	0.000315457	0.000313775	0.000287687	0.000313873	0	1	65518.5	44490.9	65518.5	0.868417	69.8732	69.5193	70.005	119.784	69.9763	119.566	N-alpha-acetyltransferase 50	0.00182	0	0	1.35363	0.413389	0.0619495	0.904918	1.8237	0.0289786	48322.3;5968.41;21797.4;3253.73;12178.8;0;	42620.6;0;21797.4;1100.52;0;0;	0.835383;0.255745;0.952794;0.476531;-0.230154;0;	108987	0	0	0	0
DIA_OC2.mzML	DIA_OC2	Q9GZZ1	Q9GZZ1	NAA50_HUMAN	NAA50	135607	74039.9	42512.1	135607	74039.9	42512.1	42512.1	LNQVIFPVSYNDK	LNQVIFPVSYNDK	LNQVIFPVSYNDK2	2	0.00291088	0.0112325	0.000292826	0.000310463	0.000287687	0.000310559	0	1	55210.8	29049.2	55210.8	0.757085	69.781	69.604	69.9114	119.784	69.9173	119.504	N-alpha-acetyltransferase 50	0.00182	0	0	2.20305	0.375912	0.438537	0.885957	1.90568	0.993715	19101.2;3954.36;29343.1;35011.8;10100.5;0;	19101.2;0;14463.6;21646;9201.95;0;	0.867727;-0.169256;0.603333;0.762185;0.93524;0;	108918	0	0	0	0
DIA_OC3.mzML	DIA_OC3	Q9GZZ1	Q9GZZ1	NAA50_HUMAN	NAA50	101271	56075.1	75993.7	101271	56075.1	75993.7	75993.7	LNQVIFPVSYNDK	LNQVIFPVSYNDK	LNQVIFPVSYNDK2	2	3.67E-05	0.0112325	0.000314861	0.000292312	0.000287687	0.000292398	0	1	52505.9	34002.1	52505.9	0.821119	69.3761	69.2443	69.5114	119.784	69.4423	119.658	N-alpha-acetyltransferase 50	0.00182	0	0	2.36444	0.562374	0.0403036	0.99954	1.101	0.0847812	21985.1;41309.4;30378.6;17145;4738.09;0;	21985.1;39029.2;14359.4;16161.4;1566.92;0;	0.9727;0.915295;0.601967;0.809632;0.549677;0;	108297	0	0	0	0
DIA_OC1.mzML	DIA_OC1	Q08211	Q08211	DHX9_HUMAN	DHX9	1.92E+06	1.21E+06	1.56E+06	1.92E+06	1.21E+06	1.56E+06	1.56E+06	LNQYFQK	LNQYFQK	LNQYFQK2	2	4.74E-05	0.00069676	0.000315457	0.000313775	0.000287687	0.000313873	0	1	490728	307034	490728	0.975906	38.062	37.9296	38.2395	64.5788	37.9937	64.6968	ATP-dependent RNA helicase A	0.000298315	0.486986	5.98E+06	5.09625	0.584764	4.5968	0.999995	0.964122	0.0369451	239606;179033;103682;90150;41486.4;47718.2;	239606;160972;103682;90150;41438.5;47718.2;	0.977652;0.963134;0.973542;0.994068;0.830731;0.950672;	59140	0	0	0	0
DIA_OC2.mzML	DIA_OC2	Q08211	Q08211	DHX9_HUMAN	DHX9	2.30E+06	1.21E+06	1.64E+06	2.30E+06	1.21E+06	1.64E+06	1.64E+06	LNQYFQK	LNQYFQK	LNQYFQK2	2	3.66E-05	0.00069676	0.000292826	0.000310463	0.000287687	0.000310559	0	1	672084	340290	672084	0.974886	38.1827	38.0082	38.3609	64.5788	37.9932	64.8909	ATP-dependent RNA helicase A	0.000298315	0.21822	4.99E+06	5.05954	0.539305	6.91747	0.999405	1.01219	0.0261509	288085;283068;142874;119517;69675;77432.9;	288085;264482;142874;119517;69121.9;77432.9;	0.98921;0.956839;0.967085;0.980295;0.818492;0.900973;	59347	0	0	0	0
DIA_OC3.mzML	DIA_OC3	Q08211	Q08211	DHX9_HUMAN	DHX9	2.15E+06	1.18E+06	1.44E+06	2.15E+06	1.18E+06	1.44E+06	1.44E+06	LNQYFQK	LNQYFQK	LNQYFQK2	2	3.67E-05	0.00069676	0.000314861	0.000292312	0.000287687	0.000292398	0	1	596542	313653	596542	0.985278	37.4907	37.3591	37.6656	64.5788	37.4448	64.6747	ATP-dependent RNA helicase A	0.000298315	0.793664	1.12E+07	5.24215	0.539573	5.64916	0.999994	1.66817	0.140401	254344;259950;109525;92075.8;86767.3;45411.8;	254344;250122;105723;92075.8;86767.3;44916.6;	0.985634;0.989772;0.902472;0.972084;0.959874;0.873636;	58312	0	0	0	0
DIA_ON1.mzML	DIA_ON1	Q08211	Q08211	DHX9_HUMAN	DHX9	527547	497789	200879	527547	497789	200879	200879	LNQYFQK	LNQYFQK	LNQYFQK2	2	0.00424908	0.00069676	0.000853242	0.000732064	0.000287687	0.000732064	0	1	15994.7	16471.7	15994.7	0.977967	37.5495	37.4179	37.6809	64.5788	37.5548	64.5861	ATP-dependent RNA helicase A	0.000298315	0.897145	538426	0.60986	0.254753	0.853288	0.926325	1.04438	0.451329	8740.63;15994.7;0;6223.44;1709.02;0;	0;15994.7;0;0;0;0;	0.505834;0.977967;0;0.00950511;-0.183776;0;	58312	0	0	0	0
DIA_ON2.mzML	DIA_ON2	Q08211	Q08211	DHX9_HUMAN	DHX9	163709	167403	132128	163709	167403	132128	132128	LNQYFQK	LNQYFQK	LNQYFQK2	2	0.00970677	0.00069676	0.000752445	0.000621891	0.000287687	0.000621891	0	1	21973.8	25605.3	21973.8	0.966561	37.5367	37.4043	37.6682	64.5788	37.5636	64.5425	ATP-dependent RNA helicase A	0.000298315	0.659387	597722	0.925697	0.254753	0.679995	0.829444	1.58214	0.508219	7777.38;21973.8;0;5705.52;0;8903.53;	0;21973.8;0;0;0;0;	0.461285;0.966561;0;-0.574575;0;0.219816;	58312	0	0	0	0
DIA_ON3.mzML	DIA_ON3	Q08211	Q08211	DHX9_HUMAN	DHX9	468975	422164	172951	468975	422164	172951	172951	LNQYFQK	LNQYFQK	LNQYFQK2	2	0.00372127	0.00069676	0.000784314	0.000740741	0.000287687	0.000740741	0	1	32409	32399.4	32409	0.927584	37.206	37.0749	37.3845	64.5788	37.257	64.4929	ATP-dependent RNA helicase A	0.000298315	0.858588	680606	1.19724	0.238413	1.10573	0.908327	0.202689	0.26234	4155.41;28753.6;5076.63;6935;2563.58;380.147;	1355.64;28753.6;0;2299.74;0;0;	0.563747;0.974694;-0.212802;0.553031;0.289947;0.450043;	57829	0	0	0	0
DIA_IN1.mzML	DIA_IN1	Q08211	Q08211	DHX9_HUMAN	DHX9	357022	401661	588991	357022	401661	588991	588991	LNQYFQK	LNQYFQK	LNQYFQK2	2	0.00807307	0.00069676	0.000832639	0.000777605	0.000287687	0.000777605	0	1	55569.7	74967.9	55569.7	0.748686	37.9583	37.8691	38.223	64.5788	37.918	64.6383	ATP-dependent RNA helicase A	0.000298315	0	111274	1.35675	0.301775	0	0.856332	2.7822	0.268134	19788.9;17565.6;4129.47;51873.8;4995;0;	19788.9;5313.8;570.303;30467;0;0;	0.772317;0.638917;0.211185;0.752482;0.0087501;0;	58933	0	0	0	0
DIA_IN2.mzML	DIA_IN2	Q08211	Q08211	DHX9_HUMAN	DHX9	389175	481961	583568	389175	481961	583568	583568	LNQYFQK	LNQYFQK	LNQYFQK2	2	0.00213732	0.00069676	0.000814332	0.000677966	0.000287687	0.000677966	0	1	35727.1	51026.6	35727.1	0.678025	37.2045	37.072	37.3359	64.5788	37.3261	64.3985	ATP-dependent RNA helicase A	0.000298315	0.685646	333566	1.70362	0.410057	0.386581	0.950427	1.39913	0.0437159	14490.7;27737.6;0;17116.3;2978.03;6684.83;	14490.7;15587.3;0;5649.13;947.241;0;	0.8716;0.597551;0;0.403528;0.583629;-0.237201;	57760	0	0	0	0
DIA_OC1.mzML	DIA_OC1	P62829	P62829	RL23_HUMAN	RPL23	4.62E+06	2.80E+06	4.00E+06	4.62E+06	2.80E+06	4.00E+06	4.00E+06	LNRLPAAGVGDMVMATVK	LNRLPAAGVGDMVMATVK	LNRLPAAGVGDMVMATVK3	3	0.00021063	0.00588138	0.000315457	0.000313775	0.000287687	0.000313873	0	1	140133	87670.5	140133	0.265594	74.4069	74.054	74.4958	127.386	74.3773	127.458	60S ribosomal protein L23	0.0010895	0.850908	5.07E+06	0.881755	0.550295	0.740266	0.995829	0	-1.00E+07	240595;413608;108406;56185.6;326969;16723.9;	49696.8;68158.7;15788.5;56185.6;57336.5;8936.1;	-0.0145661;0.00813701;0.240569;0.584948;0.0773449;0.617404;	116079	0	0	0	0
DIA_OC2.mzML	DIA_OC2	P62829	P62829	RL23_HUMAN	RPL23	6.28E+06	2.97E+06	4.29E+06	6.28E+06	2.97E+06	4.29E+06	4.29E+06	LNRLPAAGVGDMVMATVK	LNRLPAAGVGDMVMATVK	LNRLPAAGVGDMVMATVK3	3	0.000229599	0.00588138	0.000292826	0.000310463	0.000287687	0.000310559	0	1	969186	503295	969186	0.867795	74.1275	73.7748	74.4364	127.386	74.3314	127.077	60S ribosomal protein L23	0.0010895	0.458312	7.88E+06	1.42365	0.00667407	0.0550654	0.994256	0	-1.00E+07	581913;756007;219624;86899.1;344534;13004.9;	0;756007;213180;0;103393;0;	0.130014;0.882899;0.814228;0.133784;0.182788;0.148121;	115734	0	0	0	0
DIA_OC3.mzML	DIA_OC3	P62829	P62829	RL23_HUMAN	RPL23	4.78E+06	2.73E+06	3.66E+06	4.78E+06	2.73E+06	3.66E+06	3.66E+06	LNRLPAAGVGDMVMATVK	LNRLPAAGVGDMVMATVK	LNRLPAAGVGDMVMATVK3	3	0.00771131	0.00588138	0.000314861	0.000292312	0.000287687	0.000292398	0	1	12396.3	6897.77	12396.3	0.196182	73.729	73.4634	73.8619	127.386	73.6931	127.461	60S ribosomal protein L23	0.0010895	0.89438	3.63E+06	0.725786	0.236187	0	0.664008	0	-1.00E+07	183968;208697;65187;65742.8;235720;2760.93;	183968;0;0;12396.3;77302.2;0;	0.658924;0.0247109;0.00520073;0.196182;0.114241;-0.545926;	115113	0	0	0	0
DIA_OC1.mzML	DIA_OC1	Q96KP4	Q96KP4	CNDP2_HUMAN	CNDP2	3.66E+06	2.28E+06	2.36E+06	3.66E+06	2.28E+06	2.36E+06	2.36E+06	LNRYNYIEGTK	LNRYNYIEGTK	LNRYNYIEGTK3	3	0.00979002	0.0240205	0.000315457	0.000313775	0.000287687	0.000313873	0	1	76217	47669.7	76217	0.84336	36.1684	35.9915	36.3899	61.2673	35.7584	61.8757	Cytosolic non-specific dipeptidase	0.00360038	0.520118	612995	1.37651	0.267802	0.35536	0.654204	1.14734	0.00970689	21211.6;63960.1;34234.8;5454.17;21045.6;2653.56;	5580.83;63960.1;0;0;6676.06;0;	0.140221;0.947634;0.279127;0.498985;0.432153;0.419724;	56171	0	0	0	0
DIA_OC2.mzML	DIA_OC2	Q96KP4	Q96KP4	CNDP2_HUMAN	CNDP2	4.88E+06	2.43E+06	2.48E+06	4.88E+06	2.43E+06	2.48E+06	2.48E+06	LNRYNYIEGTK	LNRYNYIEGTK	LNRYNYIEGTK3	3	0.000434459	0.0240205	0.000292826	0.000310463	0.000287687	0.000310559	0	1	49102.9	24839.8	49102.9	0.928894	36.2473	36.1581	36.3797	61.2673	35.8195	61.9023	Cytosolic non-specific dipeptidase	0.00360038	0.800053	784529	1.73123	0.606703	0.0312929	0.987656	1.2196	0.00258443	23149.7;27485.1;59203.8;35892.4;12982.4;0;	23149.7;25953.2;23010.2;4788.55;0;0;	0.934269;0.9241;0.25898;-0.0346594;0.286228;0;	56309	0	0	0	0
DIA_ON1.mzML	DIA_ON1	Q96KP4	Q96KP4	CNDP2_HUMAN	CNDP2	5.20E+06	5.45E+06	6.34E+06	5.20E+06	5.45E+06	6.34E+06	6.34E+06	LNRYNYIEGTK	LNRYNYIEGTK	LNRYNYIEGTK3	3	0.000788574	0.0240205	0.000853242	0.000732064	0.000287687	0.000732064	0	1	143024	146209	143024	0.833155	35.6985	35.5661	35.918	61.2673	35.4205	61.6714	Cytosolic non-specific dipeptidase	0.00360038	0.928269	437445	1.9349	0.331733	0.0506549	0.989713	0.790215	0.0402053	55922.1;61479.1;10108;4222.72;84020.9;829.259;	55922.1;53775.9;0;1568.09;33325.5;307.943;	0.931978;0.840958;0.392759;0.663222;0.654735;0.663222;	55412	0	0	0	0
DIA_ON2.mzML	DIA_ON2	Q96KP4	Q96KP4	CNDP2_HUMAN	CNDP2	5.86E+06	6.41E+06	5.88E+06	5.86E+06	6.41E+06	5.88E+06	5.88E+06	LNRYNYIEGTK	LNRYNYIEGTK	LNRYNYIEGTK3	3	0.00626741	0.0240205	0.000752445	0.000621891	0.000287687	0.000621891	0	1	122757	142441	122757	0.904442	35.7753	35.64	35.9056	61.2673	35.4291	61.7779	Cytosolic non-specific dipeptidase	0.00360038	0.380369	90754	1.92089	0.319459	0.306617	0.869424	1.46315	0.251019	62364.3;60316.8;0;22569.4;20414.5;9278.35;	62364.3;53940;0;5153.1;6453.02;3584.26;	0.954936;0.885441;0;0.34193;0.575279;0.622061;	55550	0	0	0	0
DIA_ON3.mzML	DIA_ON3	Q96KP4	Q96KP4	CNDP2_HUMAN	CNDP2	5.18E+06	5.32E+06	5.90E+06	5.18E+06	5.32E+06	5.90E+06	5.90E+06	LNRYNYIEGTK	LNRYNYIEGTK	LNRYNYIEGTK3	3	0.000857118	0.0240205	0.000784314	0.000740741	0.000287687	0.000740741	0	1	27748.8	27831.4	27748.8	0.827727	35.356	35.2677	35.4451	61.2673	35.1203	61.6346	Cytosolic non-specific dipeptidase	0.00360038	0.762959	214485	1.93669	0.584835	1.40772	0.981622	0	-1.00E+07	15185.8;16670;6155.98;11912.3;19814.3;0;	5400.41;5408.33;2174.95;11912.3;16940.1;0;	0.782211;0.738553;0.779533;0.801784;0.870707;0;	54929	0	0	0	0
DIA_OC1.mzML	DIA_OC1	P07738	P07738	PMGE_HUMAN	BPGM	2.24E+06	1.50E+06	2.42E+06	2.24E+06	1.50E+06	2.42E+06	2.42E+06	LNSEGMEEAR	LNSEGMEEAR	LNSEGMEEAR2	2	4.74E-05	0.000297398	0.000315457	0.000313775	0.000287687	0.000313873	0	1	1.48E+06	873218	1.48E+06	0.983059	28.6953	28.5171	28.8255	48.5178	28.7032	48.4686	Bisphosphoglycerate mutase	0.000142491	0.98487	4.95E+06	5.66368	0.287591	9.45451	0.999999	0.624575	0.000433905	779282;529772;200441;174256;137734;77345.4;	779282;529772;200441;174256;135793;77345.4;	0.98379;0.985774;0.989416;0.971536;0.983416;0.984415;	44452	0	0	0	0
DIA_OC2.mzML	DIA_OC2	P07738	P07738	PMGE_HUMAN	BPGM	2.81E+06	1.45E+06	2.36E+06	2.81E+06	1.45E+06	2.36E+06	2.36E+06	LNSEGMEEAR	LNSEGMEEAR	LNSEGMEEAR2	2	3.66E-05	0.000297398	0.000292826	0.000310463	0.000287687	0.000310559	0	1	1.79E+06	871722	1.79E+06	0.973	28.776	28.6444	28.9072	48.5178	28.7606	48.5086	Bisphosphoglycerate mutase	0.000142491	0.966886	6.93E+06	5.51437	0.352962	7.43196	0.999999	0.582448	0.000650761	958700;620798;238829;210025;142056;110493;	958700;620798;238829;210025;139891;110493;	0.97528;0.972703;0.96235;0.963471;0.959365;0.991193;	44590	0	0	0	0
DIA_OC3.mzML	DIA_OC3	P07738	P07738	PMGE_HUMAN	BPGM	2.22E+06	1.26E+06	2.30E+06	2.22E+06	1.26E+06	2.30E+06	2.30E+06	LNSEGMEEAR	LNSEGMEEAR	LNSEGMEEAR2	2	3.67E-05	0.000297398	0.000314861	0.000292312	0.000287687	0.000292398	0	1	1.53E+06	844402	1.53E+06	0.981931	28.4345	28.3033	28.5659	48.5178	28.4434	48.4861	Bisphosphoglycerate mutase	0.000142491	0.965647	5.20E+06	5.52571	0.615804	7.10557	0.999999	0.41599	0.00576184	818165;535534;194538;173385;120297;71808.2;	818165;535534;194538;173385;113941;71808.2;	0.983167;0.978937;0.977267;0.985343;0.930054;0.962766;	44107	0	0	0	0
DIA_ON1.mzML	DIA_ON1	P07738	P07738	PMGE_HUMAN	BPGM	1.27E+07	1.18E+07	1.09E+07	1.27E+07	1.18E+07	1.09E+07	1.09E+07	LNSEGMEEAR	LNSEGMEEAR	LNSEGMEEAR2	2	0.000141543	0.000297398	0.000853242	0.000732064	0.000287687	0.000732064	0	1	4.05E+06	4.06E+06	4.05E+06	0.983196	28.4004	28.27	28.5326	48.5178	28.4934	48.3447	Bisphosphoglycerate mutase	0.000142491	0.9848	1.17E+07	5.65337	0.659487	9.68805	1	0.343646	0.000104303	2.06245e+06;1.48198e+06;494375;502308;294977;222959;	2.06245e+06;1.48198e+06;494375;502308;294977;217539;	0.98168;0.985322;0.981063;0.983147;0.984117;0.972345;	43969	0	0	0	0
DIA_ON2.mzML	DIA_ON2	P07738	P07738	PMGE_HUMAN	BPGM	1.07E+07	1.04E+07	1.04E+07	1.07E+07	1.04E+07	1.04E+07	1.04E+07	LNSEGMEEAR	LNSEGMEEAR	LNSEGMEEAR2	2	0.00012216	0.000297398	0.000752445	0.000621891	0.000287687	0.000621891	0	1	3.43E+06	3.95E+06	3.43E+06	0.906554	28.4281	28.2537	28.5599	48.5178	28.523	48.3897	Bisphosphoglycerate mutase	0.000142491	0.963439	9.23E+06	4.94044	0.668585	7.85754	0.999987	0.829254	0.0928438	1.7605e+06;1.30835e+06;455229;365228;268644;209875;	1.7605e+06;1.30835e+06;455229;365228;268644;209875;	0.897414;0.920696;0.905489;0.899952;0.950524;0.989272;	44038	0	0	0	0
DIA_ON3.mzML	DIA_ON3	P07738	P07738	PMGE_HUMAN	BPGM	1.18E+07	1.16E+07	1.00E+07	1.18E+07	1.16E+07	1.00E+07	1.00E+07	LNSEGMEEAR	LNSEGMEEAR	LNSEGMEEAR2	2	0.00013598	0.000297398	0.000784314	0.000740741	0.000287687	0.000740741	0	1	4.33E+06	4.37E+06	4.33E+06	0.982913	28.1482	28.0162	28.2793	48.5178	28.329	48.1955	Bisphosphoglycerate mutase	0.000142491	0.993681	1.30E+07	5.63488	0.430864	10.1698	0.999999	0	-1.00E+07	2.25858e+06;1.56413e+06;541788;509166;311622;265876;	2.25858e+06;1.56413e+06;541788;509166;311622;246203;	0.984235;0.980822;0.979659;0.983479;0.976374;0.961662;	43624	0	0	0	0
DIA_IN1.mzML	DIA_IN1	P07738	P07738	PMGE_HUMAN	BPGM	7.14E+06	8.71E+06	5.69E+06	7.14E+06	8.71E+06	5.69E+06	5.69E+06	LNSEGMEEAR	LNSEGMEEAR	LNSEGMEEAR2	2	0.000201248	0.000297398	0.000832639	0.000777605	0.000287687	0.000777605	0	1	1.46E+06	1.94E+06	1.46E+06	0.975767	28.7186	28.5834	28.8497	48.5178	28.7427	48.4904	Bisphosphoglycerate mutase	0.000142491	0.965466	4.64E+06	4.98617	0.346797	8.42528	0.999994	1.13194	0.309612	746701;545267;132647;170229;157323;112977;	746701;545267;53610.2;170229;157323;106613;	0.973411;0.981453;0.629982;0.96789;0.978477;0.939589;	44452	0	0	0	0
DIA_IN2.mzML	DIA_IN2	P07738	P07738	PMGE_HUMAN	BPGM	6.20E+06	8.74E+06	5.59E+06	6.20E+06	8.74E+06	5.59E+06	5.59E+06	LNSEGMEEAR	LNSEGMEEAR	LNSEGMEEAR2	2	0.00020247	0.000297398	0.000814332	0.000677966	0.000287687	0.000677966	0	1	1.57E+06	2.20E+06	1.57E+06	0.979675	28.1805	28.0482	28.3114	48.5178	28.3414	48.2536	Bisphosphoglycerate mutase	0.000142491	0.993442	4.52E+06	5.05406	0.420189	9.11886	0.999993	0	-1.00E+07	736527;668368;185808;169185;111752;126482;	736527;662088;185808;169185;111496;84892.5;	0.975476;0.984547;0.975778;0.978889;0.936834;0.591398;	43624	0	0	0	0
DIA_IN3.mzML	DIA_IN3	P07738	P07738	PMGE_HUMAN	BPGM	6.99E+06	9.00E+06	5.92E+06	6.99E+06	9.00E+06	5.92E+06	5.92E+06	LNSEGMEEAR	LNSEGMEEAR	LNSEGMEEAR2	2	0.000185357	0.000297398	0.000801282	0.000719424	0.000287687	0.000719424	0	1	1.32E+06	1.79E+06	1.32E+06	0.973248	28.4451	28.3127	28.576	48.5178	28.5299	48.372	Bisphosphoglycerate mutase	0.000142491	0.908713	4.06E+06	5.04796	0.497772	7.91196	0.999995	1.11634	0.31025	641107;534122;149818;141541;98978.6;108928;	641107;534122;149629;141541;98978.6;102891;	0.96859;0.987286;0.885898;0.941377;0.879336;0.95445;	44038	0	0	0	0
DIA_OC1.mzML	DIA_OC1	Q9NZM1	Q9NZM1	MYOF_HUMAN	MYOF	608536	382537	515120	608536	382537	515120	515120	LNSEMDITPK	LNSEMDITPK	LNSEMDITPK2	2	8.22E-05	0.00391326	0.000315457	0.000313775	0.000287687	0.000313873	0	1	308336	184399	308336	0.964783	43.0437	42.8695	43.3092	73.8453	43.1114	73.7065	Myoferlin	0.000776742	0.831011	1.58E+06	2.25788	0.269051	0.125481	0.999375	0	-1.00E+07	246294;17119.3;39152;26825.6;26436.6;6672.29;	246294;2998.09;35604.9;12759.4;26436.6;513.854;	0.986034;0.248987;0.852132;0.738674;0.918521;0.422717;	66947	0	0	0	0
DIA_OC2.mzML	DIA_OC2	Q9NZM1	Q9NZM1	MYOF_HUMAN	MYOF	2.93E+06	1.52E+06	525584	2.93E+06	1.52E+06	525584	525584	LNSEMDITPK	LNSEMDITPK	LNSEMDITPK2	2	3.66E-05	0.00391326	0.000292826	0.000310463	0.000287687	0.000310559	0	1	285914	141083	285914	0.896403	42.9821	42.7196	43.1594	73.8453	43.0403	73.7151	Myoferlin	0.000776742	0.927577	1.34E+06	1.55581	0.383326	0.623746	0.999946	0.883923	0.0266675	241281;38568.5;57037.8;15696.6;25923.4;6554.97;	241281;20435.7;32126.6;4989.79;12506.4;2083.76;	0.921539;0.78591;0.79339;0.540022;0.676099;0.540022;	66878	0	0	0	0
DIA_OC3.mzML	DIA_OC3	Q9NZM1	Q9NZM1	MYOF_HUMAN	MYOF	635479	382932	460616	635479	382932	460616	460616	LNSEMDITPK	LNSEMDITPK	LNSEMDITPK2	2	3.67E-05	0.00391326	0.000314861	0.000292312	0.000287687	0.000292398	0	1	235015	132169	235015	0.895359	42.6418	42.5107	42.7301	73.8453	42.6528	73.8141	Myoferlin	0.000776742	0.316033	947519	3.93688	0.414195	0.356771	0.999906	1.26388	0.00281535	282310;105683;26851;82422.7;39916;14866.9;	193134;102761;18330.2;71940.8;23551.2;14866.9;	0.930399;0.94059;0.658194;0.92465;0.792602;0.941256;	66395	0	0	0	0
DIA_OC1.mzML	DIA_OC1	O14639	O14639	ABLM1_HUMAN	ABLIM1	2.50E+06	1.45E+06	496822	2.50E+06	1.45E+06	496822	496822	LNSGLGQLILK	LNSGLGQLILK	LNSGLGQLILK2	2	4.74E-05	0.00069676	0.000315457	0.000313775	0.000287687	0.000313873	0	1	326902	205705	326902	0.972014	72.9058	72.7313	73.0828	124.709	72.9413	124.641	Actin-binding LIM protein 1	0.000287356	0.852123	1.00E+06	3.50045	0.50349	0.732514	0.999988	0	-1.00E+07	182643;107761;39414.9;51086.8;24517.3;9168.17;	179726;107761;39414.9;25035.1;8425.43;3484.78;	0.989599;0.991658;0.838121;0.547261;0.577145;0.607711;	113729	0	0	0	0
DIA_OC2.mzML	DIA_OC2	O14639	O14639	ABLM1_HUMAN	ABLIM1	2.74E+06	1.34E+06	538817	2.74E+06	1.34E+06	538817	538817	LNSGLGQLILK	LNSGLGQLILK	LNSGLGQLILK2	2	3.66E-05	0.00069676	0.000292826	0.000310463	0.000287687	0.000310559	0	1	331602	171180	331602	0.981775	72.8069	72.6747	72.9806	124.709	72.8621	124.585	Actin-binding LIM protein 1	0.000287356	0.947551	1.37E+06	4.97911	0.486802	2.07313	0.999997	0	-1.00E+07	201070;100255;36599.5;57925.1;34265.2;19703.9;	194748;100255;36599.5;42742.5;31083.1;19703.9;	0.988316;0.988564;0.928377;0.819658;0.909423;0.933221;	113660	0	0	0	0
DIA_OC3.mzML	DIA_OC3	O14639	O14639	ABLM1_HUMAN	ABLIM1	2.24E+06	1.28E+06	443369	2.24E+06	1.28E+06	443369	443369	LNSGLGQLILK	LNSGLGQLILK	LNSGLGQLILK2	2	3.67E-05	0.00069676	0.000314861	0.000292312	0.000287687	0.000292398	0	1	304800	179728	304800	0.983454	72.1835	72.0093	72.3616	124.709	72.1859	124.672	Actin-binding LIM protein 1	0.000287356	0.864838	1.01E+06	4.22081	0.520866	0.0191345	0.999985	1.03465	0.0012641	173549;92203.6;39046.7;54101.9;29820.7;14916.6;	173549;92203.6;39046.7;14660;26221.6;14916.6;	0.991372;0.987222;0.939364;-0.282988;0.922269;0.856953;	112694	0	0	0	0
DIA_OC1.mzML	DIA_OC1	O14639	O14639	ABLM1_HUMAN	ABLIM1	2.50E+06	1.45E+06	496822	2.50E+06	1.45E+06	496822	496822	LNSGLGQLILKEEMEK	LNSGLGQLILKEEMEK	LNSGLGQLILKEEMEK3	3	0.000882478	0.00391326	0.000315457	0.000313775	0.000287687	0.000313873	0	1	168052	101919	168052	0.90609	74.054	73.9211	74.232	126.729	74.0295	126.787	Actin-binding LIM protein 1	0.000789209	0.247157	1.83E+06	1.52502	0.00154952	0	0.969097	1.10798	0.010689	125956;36697;53271.5;31046.9;0;21775.4;	125956;0;42096.2;0;0;0;	0.94372;-0.296814;0.793501;0.330833;0;0.448452;	115526	0	0	0	0
DIA_OC2.mzML	DIA_OC2	O14639	O14639	ABLM1_HUMAN	ABLIM1	2.74E+06	1.34E+06	538817	2.74E+06	1.34E+06	538817	538817	LNSGLGQLILKEEMEK	LNSGLGQLILKEEMEK	LNSGLGQLILKEEMEK3	3	3.66E-05	0.00391326	0.000292826	0.000310463	0.000287687	0.000310559	0	1	484554	251887	484554	0.937001	73.8625	73.5987	74.0835	126.729	73.9721	126.577	Actin-binding LIM protein 1	0.000789209	0.7744	1.86E+06	3.24061	0.400462	0	0.999848	0.683957	0.570459	212831;96292.1;185249;104936;0;28288.5;	212831;44056.8;175614;96109.2;0;0;	0.977237;0.666898;0.912837;0.892056;0;0.694886;	115319	0	0	0	0
DIA_OC3.mzML	DIA_OC3	O14639	O14639	ABLM1_HUMAN	ABLIM1	2.24E+06	1.28E+06	443369	2.24E+06	1.28E+06	443369	443369	LNSGLGQLILKEEMEK	LNSGLGQLILKEEMEK	LNSGLGQLILKEEMEK3	3	0.000262003	0.00391326	0.000314861	0.000292312	0.000287687	0.000292398	0	1	220929	126668	220929	0.906482	73.1996	73.0668	73.5517	126.729	73.3326	126.496	Actin-binding LIM protein 1	0.000789209	0.432637	2.28E+06	1.64307	0.384146	0	0.993956	1.1556	0.0046701	174196;62668.4;79127.1;46684.1;0;17193.2;	174196;21112.1;46732.8;0;0;0;	0.960434;0.432165;0.705376;0.447879;0;0.456255;	114284	0	0	0	0
DIA_OC1.mzML	DIA_OC1	O14639	O14639	ABLM1_HUMAN	ABLIM1	2.50E+06	1.45E+06	496822	2.50E+06	1.45E+06	496822	496822	LNSGLGQLILKEEMEKESR	LNSGLGQLILKEEMEKESR	LNSGLGQLILKEEMEKESR3	3	0.00155759	1	0.000315457	0.000313775	0.000287687	0.000313873	0	1	125142	81309.6	125142	0.831149	67.7567	67.5795	67.8897	115.725	67.8641	115.543	Actin-binding LIM protein 1	0.00693072	0.0759562	573545	1.78128	0.498897	0	0.937925	0.782522	0.00799519	74095.6;0;109191;110983;34576.9;0;	74095.6;0;51045.9;0;11018.7;0;	0.952656;0;0.654775;0.548888;0.563957;0;	105671	0	0	0	0
DIA_OC2.mzML	DIA_OC2	O14639	O14639	ABLM1_HUMAN	ABLIM1	2.74E+06	1.34E+06	538817	2.74E+06	1.34E+06	538817	538817	LNSGLGQLILKEEMEKESR	LNSGLGQLILKEEMEKESR	LNSGLGQLILKEEMEKESR3	3	0.00116591	1	0.000292826	0.000310463	0.000287687	0.000310559	0	1	306922	159617	306922	0.896979	67.7998	67.5796	67.974	115.725	67.8741	115.605	Actin-binding LIM protein 1	0.00693072	0.112489	638316	1.54533	0.453561	0	0.957803	1.05795	0.0123715	87395.2;19659.3;235719;94606.2;77763.2;12910.2;	38863.9;0;235719;32339.3;5993.49;0;	0.769918;-0.0758685;0.98489;0.408898;-0.333048;-0.466982;	105809	0	0	0	0
DIA_OC1.mzML	DIA_OC1	O14639	O14639	ABLM1_HUMAN	ABLIM1	2.50E+06	1.45E+06	496822	2.50E+06	1.45E+06	496822	496822	LNSGLGQLILKEEMEKESR	LNSGLGQLILKEEMEKESR	LNSGLGQLILKEEMEKESR4	4	4.74E-05	0.00069676	0.000315457	0.000313775	0.000287687	0.000313873	0	1	191127	129593	191127	0.857018	67.7463	67.527	67.8794	115.253	67.5801	115.525	Actin-binding LIM protein 1	0.000298315	0.343737	1.44E+07	3.75353	0.481566	0	0.9997	2.22179	0.00624913	197017;216623;127124;48759.1;51145.1;34801.8;	195997;216623;127124;0;49832.8;14171.1;	0.920231;0.989635;0.877496;0.557211;0.843466;0.720974;	105653	0	0	0	0
DIA_OC2.mzML	DIA_OC2	O14639	O14639	ABLM1_HUMAN	ABLIM1	2.74E+06	1.34E+06	538817	2.74E+06	1.34E+06	538817	538817	LNSGLGQLILKEEMEKESR	LNSGLGQLILKEEMEKESR	LNSGLGQLILKEEMEKESR4	4	3.66E-05	0.00069676	0.000292826	0.000310463	0.000287687	0.000310559	0	1	279594	145405	279594	0.949741	67.7436	67.6121	67.8755	115.253	67.5841	115.505	Actin-binding LIM protein 1	0.000298315	0	6.80E+06	3.50718	0.595596	0	0.999888	1.11485	0.172702	251618;181072;213140;113497;23770.8;77049.9;	132488;46033.2;213140;113497;5124.49;61329.2;	0.567213;0.418681;0.991741;0.942388;0.447386;0.845754;	105722	0	0	0	0
DIA_OC3.mzML	DIA_OC3	O14639	O14639	ABLM1_HUMAN	ABLIM1	2.24E+06	1.28E+06	443369	2.24E+06	1.28E+06	443369	443369	LNSGLGQLILKEEMEKESR	LNSGLGQLILKEEMEKESR	LNSGLGQLILKEEMEKESR4	4	0.000262003	0.00069676	0.000314861	0.000292312	0.000287687	0.000292398	0	1	225380	129012	225380	0.854386	67.291	67.1159	67.38	115.253	67.0689	115.601	Actin-binding LIM protein 1	0.000298315	0	4.36E+06	2.38964	0.408946	0	0.994184	0.607385	0.00631747	51885.9;79402.2;123295;53715.4;87960.3;17749.7;	5470.28;0;119670;13842.6;87960.3;17749.7;	-0.3539;-0.496497;0.800972;0.226393;0.965929;0.661745;	105032	0	0	0	0
DIA_OC1.mzML	DIA_OC1	P11413	P11413	G6PD_HUMAN	G6PD	6.07E+06	3.82E+06	6.22E+06	6.07E+06	3.82E+06	6.22E+06	6.22E+06	LNSHMNALHLGSQANR	LNSHMNALHLGSQANR	LNSHMNALHLGSQANR3	3	4.74E-05	0.000297398	0.000315457	0.000313775	0.000287687	0.000313873	0	1	582876	365103	582876	0.978625	37.9823	37.7621	38.2453	64.2897	37.8034	64.5761	Glucose-6-phosphate 1-dehydrogenase	0.000184775	0.988383	2.76E+06	4.55037	0.560408	3.43833	0.999991	0	-1.00E+07	358091;220259;136863;90366.4;56544.1;25535.5;	358091;219335;136863;87921;56544.1;25535.5;	0.994733;0.855255;0.959446;0.942876;0.831323;0.810435;	59013	0	0	0	0
DIA_OC2.mzML	DIA_OC2	P11413	P11413	G6PD_HUMAN	G6PD	8.35E+06	3.98E+06	6.69E+06	8.35E+06	3.98E+06	6.69E+06	6.69E+06	LNSHMNALHLGSQANR	LNSHMNALHLGSQANR	LNSHMNALHLGSQANR3	3	3.66E-05	0.000297398	0.000292826	0.000310463	0.000287687	0.000310559	0	1	761816	382964	761816	0.983848	37.926	37.7518	38.1463	64.2897	37.8099	64.4825	Glucose-6-phosphate 1-dehydrogenase	0.000184775	0.97362	4.14E+06	5.20206	0.806336	4.26988	1	1.22572	0.00244018	447273;322081;184076;139938;90564.9;70634.4;	447273;322081;181998;132545;90564.9;54482.9;	0.998028;0.975703;0.963408;0.964065;0.895023;0.788428;	58944	0	0	0	0
DIA_OC3.mzML	DIA_OC3	P11413	P11413	G6PD_HUMAN	G6PD	7.21E+06	3.98E+06	6.60E+06	7.21E+06	3.98E+06	6.60E+06	6.60E+06	LNSHMNALHLGSQANR	LNSHMNALHLGSQANR	LNSHMNALHLGSQANR3	3	3.67E-05	0.000297398	0.000314861	0.000292312	0.000287687	0.000292398	0	1	727290	410079	727290	0.953934	37.1886	37.0144	37.3659	64.2897	37.2737	64.1646	Glucose-6-phosphate 1-dehydrogenase	0.000184775	0.974308	3.00E+06	5.32773	0.551134	5.51109	1	1.05795	0.0214037	470196;307760;138693;152471;106417;50786.8;	447901;307760;133418;145970;106417;50223;	0.981004;0.994487;0.846659;0.968922;0.99205;0.947854;	57840	0	0	0	0
DIA_ON1.mzML	DIA_ON1	P11413	P11413	G6PD_HUMAN	G6PD	2.02E+07	1.89E+07	1.48E+07	2.02E+07	1.89E+07	1.48E+07	1.48E+07	LNSHMNALHLGSQANR	LNSHMNALHLGSQANR	LNSHMNALHLGSQANR3	3	0.000558555	0.000297398	0.000853242	0.000732064	0.000287687	0.000732064	0	1	208518	217071	208518	0.938536	37.3358	37.1615	37.5131	64.2897	37.3726	64.2408	Glucose-6-phosphate 1-dehydrogenase	0.000184775	0.795632	1.37E+06	1.94125	0.443112	0.252123	0.997874	1.05795	0.10334	189744;23208.3;35193;52088.5;16627.1;0;	189744;0;0;18774.7;8369.65;0;	0.9863;0.315502;0.509013;0.455808;0.726641;0;	57978	0	0	0	0
DIA_ON2.mzML	DIA_ON2	P11413	P11413	G6PD_HUMAN	G6PD	1.89E+07	1.88E+07	1.52E+07	1.89E+07	1.88E+07	1.52E+07	1.52E+07	LNSHMNALHLGSQANR	LNSHMNALHLGSQANR	LNSHMNALHLGSQANR3	3	0.00012216	0.000297398	0.000752445	0.000621891	0.000287687	0.000621891	0	1	246550	275097	246550	0.918656	37.3222	37.1908	37.4996	64.2897	37.3835	64.1965	Glucose-6-phosphate 1-dehydrogenase	0.000184775	0.742615	519185	3.91765	0.738062	1.77843	0.999939	1.05795	0.0996721	186005;84171.9;44384.1;55201.7;38899;1862.35;	161667;84171.9;44384.1;40499.8;15413.9;0;	0.927047;0.979911;0.984491;0.813009;0.624017;0.0882235;	57978	0	0	0	0
DIA_ON3.mzML	DIA_ON3	P11413	P11413	G6PD_HUMAN	G6PD	2.04E+07	1.89E+07	1.53E+07	2.04E+07	1.89E+07	1.53E+07	1.53E+07	LNSHMNALHLGSQANR	LNSHMNALHLGSQANR	LNSHMNALHLGSQANR3	3	0.000471298	0.000297398	0.000784314	0.000740741	0.000287687	0.000740741	0	1	255802	249944	255802	0.955955	36.9924	36.8181	37.213	64.2897	37.0755	64.1514	Glucose-6-phosphate 1-dehydrogenase	0.000184775	0.601904	263958	2.38504	0.699121	0.464466	0.995844	0.625597	0.0045468	214865;79840.7;21994.9;61683.8;22481.6;3024.69;	214865;19829.2;6498.99;34438.6;0;0;	0.993489;0.492337;0.542249;0.799847;0.591798;0.350367;	57495	0	0	0	0
DIA_IN1.mzML	DIA_IN1	P11413	P11413	G6PD_HUMAN	G6PD	1.33E+07	1.63E+07	1.20E+07	1.33E+07	1.63E+07	1.20E+07	1.20E+07	LNSHMNALHLGSQANR	LNSHMNALHLGSQANR	LNSHMNALHLGSQANR3	3	0.000587613	0.000297398	0.000832639	0.000777605	0.000287687	0.000777605	0	1	93532.1	126182	93532.1	0.943901	37.7022	37.5279	37.9211	64.2897	37.728	64.2539	Glucose-6-phosphate 1-dehydrogenase	0.000184775	0	0	1.60142	0.523909	0.244867	0.992659	0	-1.00E+07	84662;5914.78;20568.7;4235.9;0;0;	84662;1912.98;7731.87;1138.19;0;0;	0.983271;0.534796;0.585757;0.448325;0;0;	58530	0	0	0	0
DIA_IN2.mzML	DIA_IN2	P11413	P11413	G6PD_HUMAN	G6PD	1.24E+07	1.65E+07	1.19E+07	1.24E+07	1.65E+07	1.19E+07	1.19E+07	LNSHMNALHLGSQANR	LNSHMNALHLGSQANR	LNSHMNALHLGSQANR3	3	0.00230356	0.000297398	0.000814332	0.000677966	0.000287687	0.000677966	0	1	69012.5	97456	69012.5	0.966101	37.0328	36.9016	37.2536	64.2897	37.1469	64.1213	Glucose-6-phosphate 1-dehydrogenase	0.000184775	0	0	1.39517	0.00570915	0.271141	0.936717	0	-1.00E+07	67063;6539.82;5456.69;22116.4;0;0;	67063;0;1949.58;0;0;0;	0.976069;0.0644324;0.62322;0.25967;0;0;	57495	0	0	0	0
DIA_IN3.mzML	DIA_IN3	P11413	P11413	G6PD_HUMAN	G6PD	1.27E+07	1.65E+07	1.30E+07	1.27E+07	1.65E+07	1.30E+07	1.30E+07	LNSHMNALHLGSQANR	LNSHMNALHLGSQANR	LNSHMNALHLGSQANR3	3	0.000594742	0.000297398	0.000801282	0.000719424	0.000287687	0.000719424	0	1	98394.4	131368	98394.4	0.944726	37.3827	37.2517	37.5602	64.2897	37.4366	64.2041	Glucose-6-phosphate 1-dehydrogenase	0.000184775	0	147575	2.24579	0.619561	0.679154	0.995263	0	-1.00E+07	86198.5;18974.2;15609.4;9817.72;0;0;	86198.5;10894.2;7670.67;4525.31;0;0;	0.977252;0.76786;0.715621;0.713512;0;0;	58047	0	0	0	0
DIA_OC1.mzML	DIA_OC1	P11413	P11413	G6PD_HUMAN	G6PD	6.07E+06	3.82E+06	6.22E+06	6.07E+06	3.82E+06	6.22E+06	6.22E+06	LNSHMNALHLGSQANR	LNSHMNALHLGSQANR	LNSHMNALHLGSQANR4	4	4.74E-05	0.00069676	0.000315457	0.000313775	0.000287687	0.000313873	0	1	645842	404220	645842	0.976011	37.9713	37.7969	38.192	64.6596	38.0466	64.5594	Glucose-6-phosphate 1-dehydrogenase	0.000287356	0.963801	8.50E+06	4.88446	0.375396	5.57799	0.999998	1.13225	0.0058773	495244;369988;181138;96228.6;271284;54485.8;	495244;369988;179625;96228.6;175824;54485.8;	0.990282;0.982289;0.967067;0.968567;0.498466;0.917785;	58999	0	0	0	0
DIA_OC2.mzML	DIA_OC2	P11413	P11413	G6PD_HUMAN	G6PD	8.35E+06	3.98E+06	6.69E+06	8.35E+06	3.98E+06	6.69E+06	6.69E+06	LNSHMNALHLGSQANR	LNSHMNALHLGSQANR	LNSHMNALHLGSQANR4	4	3.66E-05	0.00069676	0.000292826	0.000310463	0.000287687	0.000310559	0	1	860863	435872	860863	0.967139	37.918	37.7438	38.1382	64.6596	38.0441	64.4697	Glucose-6-phosphate 1-dehydrogenase	0.000287356	0.998696	1.15E+07	4.68867	0.375858	4.46868	0.999998	0	-1.00E+07	674873;480130;250101;143838;196352;137607;	662360;480130;240575;140159;79772.3;134434;	0.972318;0.994318;0.936316;0.926941;0.447183;0.94882;	58930	0	0	0	0
DIA_OC3.mzML	DIA_OC3	P11413	P11413	G6PD_HUMAN	G6PD	7.21E+06	3.98E+06	6.60E+06	7.21E+06	3.98E+06	6.60E+06	6.60E+06	LNSHMNALHLGSQANR	LNSHMNALHLGSQANR	LNSHMNALHLGSQANR4	4	3.67E-05	0.00069676	0.000314861	0.000292312	0.000287687	0.000292398	0	1	651365	367790	651365	0.896911	37.2234	36.9602	37.4	64.6596	37.4921	64.2228	Glucose-6-phosphate 1-dehydrogenase	0.000287356	0.958555	9.72E+06	4.00935	0.565233	2.41625	0.999992	0.724577	0.0174363	665429;341807;186227;125574;228443;43092.8;	665429;341807;184457;125101;228443;15838;	0.966264;0.85276;0.938927;0.955592;0.988563;0.601567;	57895	0	0	0	0
DIA_ON1.mzML	DIA_ON1	P11413	P11413	G6PD_HUMAN	G6PD	2.02E+07	1.89E+07	1.48E+07	2.02E+07	1.89E+07	1.48E+07	1.48E+07	LNSHMNALHLGSQANR	LNSHMNALHLGSQANR	LNSHMNALHLGSQANR4	4	0.000141543	0.00069676	0.000853242	0.000732064	0.000287687	0.000732064	0	1	227604	236940	227604	0.893057	37.3706	37.1963	37.5905	64.6596	37.6056	64.2969	Glucose-6-phosphate 1-dehydrogenase	0.000287356	0.952798	3.42E+06	3.1701	0.51346	1.86113	0.999956	1.41926	0.368822	205353;101542;85440.4;43835.4;68887.7;44095.6;	131249;98328.4;85440.4;43835.4;15049;16813.8;	0.776836;0.832998;0.971325;0.875228;0.361926;0.590693;	58033	0	0	0	0
DIA_ON2.mzML	DIA_ON2	P11413	P11413	G6PD_HUMAN	G6PD	1.89E+07	1.88E+07	1.52E+07	1.89E+07	1.88E+07	1.52E+07	1.52E+07	LNSHMNALHLGSQANR	LNSHMNALHLGSQANR	LNSHMNALHLGSQANR4	4	0.00012216	0.00069676	0.000752445	0.000621891	0.000287687	0.000621891	0	1	188797	221159	188797	0.908001	37.357	37.1828	37.5344	64.6596	37.6138	64.2525	Glucose-6-phosphate 1-dehydrogenase	0.000287356	0.964157	3.44E+06	3.63275	0.470283	0.295505	0.999832	0.654772	0.542255	270342;132958;52691.1;36331.1;97752.3;18386.5;	254400;132958;22563.8;33275.1;86854.4;0;	0.955329;0.97264;0.627738;0.83977;0.811361;-0.0508507;	58033	0	0	0	0
DIA_ON3.mzML	DIA_ON3	P11413	P11413	G6PD_HUMAN	G6PD	2.04E+07	1.89E+07	1.53E+07	2.04E+07	1.89E+07	1.53E+07	1.53E+07	LNSHMNALHLGSQANR	LNSHMNALHLGSQANR	LNSHMNALHLGSQANR4	4	0.000225378	0.00069676	0.000784314	0.000740741	0.000287687	0.000740741	0	1	74515.7	72809.2	74515.7	0.906596	37.0305	36.8101	37.1609	64.6596	37.3076	64.2123	Glucose-6-phosphate 1-dehydrogenase	0.000287356	0.896369	3.82E+06	2.23319	0.359944	0.098382	0.999075	0.579964	0.000441068	237508;52783.1;77907.1;14083.8;42656.1;31689.1;	237508;0;74515.7;0;18977.9;0;	0.97658;0.453553;0.906596;0.519076;0.766443;-0.158824;	57550	0	0	0	0
DIA_IN1.mzML	DIA_IN1	P11413	P11413	G6PD_HUMAN	G6PD	1.33E+07	1.63E+07	1.20E+07	1.33E+07	1.63E+07	1.20E+07	1.20E+07	LNSHMNALHLGSQANR	LNSHMNALHLGSQANR	LNSHMNALHLGSQANR4	4	0.000279408	0.00069676	0.000832639	0.000777605	0.000287687	0.000777605	0	1	27142.8	37037	27142.8	0.667177	37.7363	37.648	37.8679	64.6596	37.9709	64.3048	Glucose-6-phosphate 1-dehydrogenase	0.000287356	0.983037	1.05E+06	2.12024	0.45218	1.17623	0.998794	0.766105	0.65102	23993.1;27379.6;27388.5;8603.67;38446.9;10660;	7727.8;12083.3;6455.73;8603.67;14510.2;0;	0.651159;0.639634;0.359822;0.936482;0.453201;-0.117551;	58585	0	0	0	0
DIA_IN2.mzML	DIA_IN2	P11413	P11413	G6PD_HUMAN	G6PD	1.24E+07	1.65E+07	1.19E+07	1.24E+07	1.65E+07	1.19E+07	1.19E+07	LNSHMNALHLGSQANR	LNSHMNALHLGSQANR	LNSHMNALHLGSQANR4	4	0.0078088	0.00069676	0.000814332	0.000677966	0.000287687	0.000677966	0	1	26068.3	36806.2	26068.3	0.592873	37.0247	36.8504	37.2022	64.6596	37.3761	64.1084	Glucose-6-phosphate 1-dehydrogenase	0.000287356	0.305993	641591	0.928278	0.631545	0.0340612	0.849429	1.05803	0.405795	37966.4;18803.2;22766.7;3267.09;83262.2;4067.84;	0;18803.2;6039.96;1225.16;24034.3;0;	0.427463;0.614812;0.522184;0.604667;0.209523;-0.146056;	57481	0	0	0	0
DIA_IN3.mzML	DIA_IN3	P11413	P11413	G6PD_HUMAN	G6PD	1.27E+07	1.65E+07	1.30E+07	1.27E+07	1.65E+07	1.30E+07	1.30E+07	LNSHMNALHLGSQANR	LNSHMNALHLGSQANR	LNSHMNALHLGSQANR4	4	0.00205435	0.00069676	0.000801282	0.000719424	0.000287687	0.000719424	0	1	58884.5	76917.8	58884.5	0.84787	37.4209	37.2865	37.507	64.6596	37.6723	64.2632	Glucose-6-phosphate 1-dehydrogenase	0.000287356	0.733069	919680	1.52026	0.246589	0.177991	0.962857	1.11039	0.600915	0;31952.8;42802.9;4814.38;53437.1;0;	0;31952.8;26931.6;0;0;0;	0;0.944751;0.732925;0.589827;-0.167795;0;	58102	0	0	0	0
DIA_OC1.mzML	DIA_OC1	P54886	P54886	P5CS_HUMAN	ALDH18A1	907191	535069	202264	907191	535069	202264	202264	LNSLAIGLR	LNSLAIGLR	LNSLAIGLR2	2	0.00021063	0.0124194	0.000315457	0.000313775	0.000287687	0.000313873	0	1	44388.6	27255.2	44388.6	0.684878	60.5173	60.3439	60.607	102.823	60.5243	102.932	Delta-1-pyrroline-5-carboxylate synthase	0.00198884	0.918402	1.28E+06	2.09608	0.335162	1.63175	0.995165	0	-1.00E+07	73478.9;48570.2;21559.9;14217;17836.3;3629.84;	23755.4;15952.1;5840.58;14217;6416.22;1361.19;	0.641821;0.670384;0.527761;0.737924;0.726757;0.76183;	94330	0	0	0	0
DIA_OC2.mzML	DIA_OC2	P54886	P54886	P5CS_HUMAN	ALDH18A1	1.17E+06	556023	245361	1.17E+06	556023	245361	245361	LNSLAIGLR	LNSLAIGLR	LNSLAIGLR2	2	0.00026184	0.0124194	0.000292826	0.000310463	0.000287687	0.000310559	0	1	109823	53307.5	109823	0.680758	60.389	60.2147	60.5662	102.823	60.435	102.853	Delta-1-pyrroline-5-carboxylate synthase	0.00198884	0.931316	1.61E+06	1.26319	0.462377	1.15238	0.993814	0.436255	0.000162117	96684.6;247269;56567.4;14434;24976.3;4304.37;	96684.6;25279.6;9187.4;4596.76;8541.53;0;	0.682335;0.466663;0.0793025;0.652077;0.678347;-0.129803;	94192	0	0	0	0
DIA_OC3.mzML	DIA_OC3	P54886	P54886	P5CS_HUMAN	ALDH18A1	627823	373319	241329	627823	373319	241329	241329	LNSLAIGLR	LNSLAIGLR	LNSLAIGLR2	2	0.000642497	0.0124194	0.000314861	0.000292312	0.000287687	0.000292398	0	1	28207	16744.8	28207	0.610399	59.8469	59.7579	60.0204	102.823	59.8279	102.858	Delta-1-pyrroline-5-carboxylate synthase	0.00198884	0.738062	517589	1.2027	0.587721	0.0102988	0.984843	0	-1.00E+07	60726.4;50729.9;9737.42;8363.52;21698.5;0;	19565.7;50729.9;3651.53;3136.32;5504.97;0;	0.634532;0.654801;0.514465;0.514465;0.579286;0;	93364	0	0	0	0
DIA_OC1.mzML	DIA_OC1	O00232	O00232	PSD12_HUMAN	PSMD12	3.33E+06	2.06E+06	3.10E+06	3.33E+06	2.06E+06	3.10E+06	3.10E+06	LNSLMSLVNK	LNSLMSLVNK	LNSLMSLVNK2	2	4.74E-05	0.00107181	0.000315457	0.000313775	0.000287687	0.000313873	0	1	1.05E+06	690470	1.05E+06	0.976302	71.1861	71.0124	71.3644	121.723	71.135	121.835	26S proteasome non-ATPase regulatory subunit 12	0.000372492	0.961534	5.52E+06	5.56594	0.479084	4.6055	0.999996	0	-1.00E+07	559773;341759;174145;150173;160179;168236;	553792;341759;174145;150173;153987;135162;	0.989684;0.976879;0.994235;0.925637;0.986147;0.781753;	111036	0	0	0	0
DIA_OC2.mzML	DIA_OC2	O00232	O00232	PSD12_HUMAN	PSMD12	3.82E+06	1.93E+06	3.10E+06	3.82E+06	1.93E+06	3.10E+06	3.10E+06	LNSLMSLVNK	LNSLMSLVNK	LNSLMSLVNK2	2	3.66E-05	0.00107181	0.000292826	0.000310463	0.000287687	0.000310559	0	1	1.34E+06	686039	1.34E+06	0.975768	71.1773	71.0004	71.3514	121.723	71.117	121.836	26S proteasome non-ATPase regulatory subunit 12	0.000372492	0.985321	8.69E+06	5.39984	0.562848	4.51286	0.999998	0.675924	0.00330225	687408;470768;259093;185047;209885;144708;	687408;470768;259093;185047;206610;144708;	0.996268;0.973243;0.991195;0.90604;0.973754;0.942142;	111105	0	0	0	0
DIA_OC3.mzML	DIA_OC3	O00232	O00232	PSD12_HUMAN	PSMD12	3.60E+06	2.18E+06	3.28E+06	3.60E+06	2.18E+06	3.28E+06	3.28E+06	LNSLMSLVNK	LNSLMSLVNK	LNSLMSLVNK2	2	3.67E-05	0.00107181	0.000314861	0.000292312	0.000287687	0.000292398	0	1	1.40E+06	796578	1.40E+06	0.988235	70.5117	70.3793	70.686	121.723	70.466	121.822	26S proteasome non-ATPase regulatory subunit 12	0.000372492	0.980924	6.75E+06	5.51432	0.574637	4.71443	0.999989	0.919366	0.00634652	678506;511310;104300;227610;157480;151743;	669603;498177;104300;227610;157480;151743;	0.992671;0.983574;0.917339;0.985386;0.986466;0.980665;	110070	0	0	0	0
DIA_ON1.mzML	DIA_ON1	O00232	O00232	PSD12_HUMAN	PSMD12	4.43E+06	4.74E+06	4.00E+06	4.43E+06	4.74E+06	4.00E+06	4.00E+06	LNSLMSLVNK	LNSLMSLVNK	LNSLMSLVNK2	2	0.000230734	0.00107181	0.000853242	0.000732064	0.000287687	0.000732064	0	1	132942	136511	132942	0.932374	70.6824	70.5522	70.8145	121.723	70.644	121.797	26S proteasome non-ATPase regulatory subunit 12	0.000372492	0.626533	796208	2.26344	0.475089	0	0.999302	0	-1.00E+07	67032.9;48888.3;2321.53;19841;35951.6;19280;	67032.9;48888.3;0;17020.5;30814.3;6924.32;	0.954805;0.944184;-0.0929795;0.810107;0.894297;0.563919;	110277	0	0	0	0
DIA_ON2.mzML	DIA_ON2	O00232	O00232	PSD12_HUMAN	PSMD12	4.43E+06	4.74E+06	4.12E+06	4.43E+06	4.74E+06	4.12E+06	4.12E+06	LNSLMSLVNK	LNSLMSLVNK	LNSLMSLVNK2	2	0.00148112	0.00107181	0.000752445	0.000621891	0.000287687	0.000621891	0	1	152998	159486	152998	0.916141	70.7666	70.6364	70.898	121.723	70.6881	121.889	26S proteasome non-ATPase regulatory subunit 12	0.000372492	0.450773	646738	1.84442	0.29062	0	0.971862	0	-1.00E+07	123940;21094.8;0;35189.7;32014.8;51190.5;	117809;0;0;35189.7;30400.4;29679.8;	0.905466;0.390362;0;0.951878;0.876579;0.575214;	110415	0	0	0	0
DIA_ON3.mzML	DIA_ON3	O00232	O00232	PSD12_HUMAN	PSMD12	4.22E+06	4.27E+06	3.89E+06	4.22E+06	4.27E+06	3.89E+06	3.89E+06	LNSLMSLVNK	LNSLMSLVNK	LNSLMSLVNK2	2	0.00130708	0.00107181	0.000784314	0.000740741	0.000287687	0.000740741	0	1	102854	97687.8	102854	0.963064	70.6183	70.4411	70.7485	121.723	70.5658	121.822	26S proteasome non-ATPase regulatory subunit 12	0.000372492	0.732053	647170	1.24507	0.261131	0.000984248	0.972949	0	-1.00E+07	98740.3;36718;0;11901.9;52675.8;46359.9;	98740.3;0;0;4113.45;36940.2;8314.63;	0.978428;0.372792;0;0.594255;0.640395;-0.0288614;	110208	0	0	0	0
DIA_IN1.mzML	DIA_IN1	O00232	O00232	PSD12_HUMAN	PSMD12	7.03E+06	8.71E+06	5.97E+06	7.03E+06	8.71E+06	5.97E+06	5.97E+06	LNSLMSLVNK	LNSLMSLVNK	LNSLMSLVNK2	2	0.00118941	0.00107181	0.000832639	0.000777605	0.000287687	0.000777605	0	1	121016	140855	121016	0.895646	70.9357	70.8029	71.0667	121.723	70.8366	121.884	26S proteasome non-ATPase regulatory subunit 12	0.000372492	0	0	2.16134	0.323296	0.275629	0.976651	1.81729	0.369257	89726.6;66912.2;0;7650.05;78067;20514.8;	89726.6;28525.6;0;2763.73;40417.3;8991.99;	0.974995;0.669504;0;0.653622;0.142179;0.728814;	110622	0	0	0	0
DIA_IN3.mzML	DIA_IN3	O00232	O00232	PSD12_HUMAN	PSMD12	6.43E+06	8.23E+06	6.47E+06	6.43E+06	8.23E+06	6.47E+06	6.47E+06	LNSLMSLVNK	LNSLMSLVNK	LNSLMSLVNK2	2	0.0087308	0.00107181	0.000801282	0.000719424	0.000287687	0.000719424	0	1	68224.4	83470.9	68224.4	0.822701	70.7627	70.6306	70.8962	121.723	70.7035	121.834	26S proteasome non-ATPase regulatory subunit 12	0.000372492	0	0	1.47764	0.358843	0.0169739	0.870032	1.05965	0.32772	44845.3;69719.7;0;8246.98;70141;0;	44845.3;21308.7;0;2070.45;20236.7;0;	0.963831;0.559756;0;0.472061;0.266558;0;	110346	0	0	0	0
DIA_OC1.mzML	DIA_OC1	P04424	P04424	ARLY_HUMAN	ASL	34921.2	23803.1	17475	34921.2	23803.1	17475	17475	LNSNDEDIHTANER	LNSNDEDIHTANER	LNSNDEDIHTANER3	3	0.00144304	0.0274683	0.000315457	0.00059952	0.000542152	0.0005997	0	1	7957.18	4374.99	7957.18	0.801784	24.3751	24.2891	24.4633	40.703	24.4195	40.5307	Argininosuccinate lyase	0.0040978	0	239768	1.65305	0.61163	0	0.940491	0	-1.00E+07	3892.82;2812.29;4185.75;2606.85;2223.74;0;	3892.82;2109.22;3139.31;1955.14;0;0;	0.801784;0.801784;0.801784;0.801784;0.133631;0;	37688	0	0	0	0
DIA_OC2.mzML	DIA_OC2	P04424	P04424	ARLY_HUMAN	ASL	32258	14621.7	19854.5	32258	14621.7	19854.5	19854.5	LNSNDEDIHTANER	LNSNDEDIHTANER	LNSNDEDIHTANER3	3	3.66E-05	0.0274683	0.000292826	0.000778816	0.000542152	0.000779018	0	1	32258	14621.7	32258	0.940554	24.4594	24.3273	24.5484	40.703	24.4823	40.5684	Argininosuccinate lyase	0.0040978	0	0	2.58996	0.534626	0	0.998648	0.649463	0.00380006	10483.7;14966.8;3145.21;7610.97;0;1466.85;	10483.7;14966.8;938.028;6807.46;0;437.475;	0.954842;0.954691;0.627591;0.887467;0;0.627591;	37826	0	0	0	0
DIA_OC2.mzML	DIA_OC2	P60842	P60842	IF4A1_HUMAN	EIF4A1	8.70E+06	4.30E+06	4.66E+06	8.70E+06	4.30E+06	4.66E+06	4.66E+06	LNSNTQVVLLSATM(UniMod:35)PSDVLEVTK	LNSNTQVVLLSATMPSDVLEVTK	LNSNTQVVLLSATM(UniMod:35)PSDVLEVTK3	3	0.00031737	1	0.000292826	0.000310463	0.000287687	0.000310559	0	1	22098.8	11964.2	22098.8	0.612372	81.7609	81.6755	81.85	142.075	81.8953	141.759	Eukaryotic initiation factor 4A-I	0.00882825	0	0	1.4974	0.462049	0	0.990963	1.11618	0.24963	57030.4;3553.12;40730.2;1534.82;5588.58;37890.8;	17899.1;2664.84;0;1534.82;0;0;	0.56793;0.801784;0.133631;0.801784;0.133631;-0.309187;	127692	0	0	0	0
DIA_OC3.mzML	DIA_OC3	P60842	P60842	IF4A1_HUMAN	EIF4A1	6.53E+06	3.87E+06	4.83E+06	6.53E+06	3.87E+06	4.83E+06	4.83E+06	LNSNTQVVLLSATM(UniMod:35)PSDVLEVTK	LNSNTQVVLLSATMPSDVLEVTK	LNSNTQVVLLSATM(UniMod:35)PSDVLEVTK3	3	0.00245693	1	0.000314861	0.000292312	0.000287687	0.000292398	0	1	19871.7	12689.6	19871.7	0.801784	81.4068	81.3213	81.496	142.075	81.3679	142.102	Eukaryotic initiation factor 4A-I	0.00882825	0	0	1.06536	0.36159	0	0.890549	1.08591	0.0789606	18984.2;1183.22;0;0;25533.5;2202.8;	18984.2;887.411;0;0;0;0;	0.801784;0.801784;0;0;-0.838644;0.133631;	127140	0	0	0	0
DIA_IN3.mzML	DIA_IN3	P60842	P60842	IF4A1_HUMAN	EIF4A1	1.08E+07	1.38E+07	1.25E+07	1.08E+07	1.38E+07	1.25E+07	1.25E+07	LNSNTQVVLLSATM(UniMod:35)PSDVLEVTK	LNSNTQVVLLSATMPSDVLEVTK	LNSNTQVVLLSATM(UniMod:35)PSDVLEVTK3	3	0.00268721	1	0.000801282	0.000719424	0.000287687	0.000719424	0	1	60769.8	76983.6	60769.8	0.801784	81.1371	81.0517	81.2261	142.075	81.4302	141.286	Eukaryotic initiation factor 4A-I	0.00882825	0	0	1.11378	0.228116	0	0.94501	0.0591942	0.538385	50910.6;13145.7;0;0;51953.3;4265.2;	50910.6;9859.25;0;0;17941.3;0;	0.801784;0.801784;0;0;0.59361;-0.534522;	126588	0	0	0	0
DIA_OC1.mzML	DIA_OC1	P60842	P60842	IF4A1_HUMAN	EIF4A1	6.51E+06	4.05E+06	4.44E+06	6.51E+06	4.05E+06	4.44E+06	4.44E+06	LNSNTQVVLLSATMPSDVLEVTKK	LNSNTQVVLLSATMPSDVLEVTKK	LNSNTQVVLLSATMPSDVLEVTKK3	3	0.000146924	0.000297398	0.000315457	0.000313775	0.000287687	0.000313873	0	1	2.03E+06	1.28E+06	2.03E+06	0.980845	84.389	84.2144	84.523	147.534	84.5587	147.239	Eukaryotic initiation factor 4A-I	0.000184775	0.980893	6.84E+06	4.59009	0.316782	1.41791	0.997179	0.580743	0.002625	1.44911e+06;347258;238215;86673.4;263464;156499;	1.44911e+06;347258;238215;0;263464;156499;	0.981966;0.976385;0.980526;0.216456;0.991932;0.90053;	131698	0	0	0	0
DIA_OC2.mzML	DIA_OC2	P60842	P60842	IF4A1_HUMAN	EIF4A1	8.70E+06	4.30E+06	4.66E+06	8.70E+06	4.30E+06	4.66E+06	4.66E+06	LNSNTQVVLLSATMPSDVLEVTKK	LNSNTQVVLLSATMPSDVLEVTKK	LNSNTQVVLLSATMPSDVLEVTKK3	3	3.66E-05	0.000297398	0.000292826	0.000310463	0.000287687	0.000310559	0	1	2.32E+06	1.22E+06	2.32E+06	0.925596	84.3204	84.1459	84.4095	147.534	84.4362	147.318	Eukaryotic initiation factor 4A-I	0.000184775	0.841784	4.10E+06	4.61181	0.429251	1.64162	0.999142	0	-1.00E+07	1.6935e+06;442250;259837;130105;285393;104325;	1.64819e+06;425150;250173;130105;279849;104325;	0.933574;0.933328;0.859891;0.650846;0.895827;0.907455;	131698	0	0	0	0
DIA_OC3.mzML	DIA_OC3	P60842	P60842	IF4A1_HUMAN	EIF4A1	6.53E+06	3.87E+06	4.83E+06	6.53E+06	3.87E+06	4.83E+06	4.83E+06	LNSNTQVVLLSATMPSDVLEVTKK	LNSNTQVVLLSATMPSDVLEVTKK	LNSNTQVVLLSATMPSDVLEVTKK3	3	3.67E-05	0.000297398	0.000314861	0.000292312	0.000287687	0.000292398	0	1	2.02E+06	1.30E+06	2.02E+06	0.988155	83.9672	83.7927	84.1015	147.534	83.9967	147.431	Eukaryotic initiation factor 4A-I	0.000184775	0.983792	6.37E+06	5.57263	0.404821	3.73814	0.999828	0	-1.00E+07	1.43854e+06;342903;243083;203997;245985;175452;	1.43854e+06;342903;243083;203997;245985;175452;	0.988414;0.991535;0.981855;0.914766;0.991554;0.975225;	131146	0	0	0	0
DIA_ON1.mzML	DIA_ON1	P60842	P60842	IF4A1_HUMAN	EIF4A1	9.35E+06	9.36E+06	8.64E+06	9.35E+06	9.36E+06	8.64E+06	8.64E+06	LNSNTQVVLLSATMPSDVLEVTKK	LNSNTQVVLLSATMPSDVLEVTKK	LNSNTQVVLLSATMPSDVLEVTKK3	3	0.000230734	0.000297398	0.000853242	0.000732064	0.000287687	0.000732064	0	1	814347	793391	814347	0.985977	84.1353	83.9581	84.3106	147.534	84.0372	147.821	Eukaryotic initiation factor 4A-I	0.000184775	0.943839	2.10E+06	4.10515	0.275602	0.310123	0.999508	1.05795	0.00194567	585230;152583;76534.1;43693.7;108407;16830.6;	585230;152583;76534.1;0;108407;5201.86;	0.990909;0.989467;0.941309;0.60506;0.948589;0.541635;	131353	0	0	0	0
DIA_ON2.mzML	DIA_ON2	P60842	P60842	IF4A1_HUMAN	EIF4A1	8.57E+06	8.83E+06	8.82E+06	8.57E+06	8.83E+06	8.82E+06	8.82E+06	LNSNTQVVLLSATMPSDVLEVTKK	LNSNTQVVLLSATMPSDVLEVTKK	LNSNTQVVLLSATMPSDVLEVTKK3	3	0.00012216	0.000297398	0.000752445	0.000621891	0.000287687	0.000621891	0	1	809856	862623	809856	0.981163	84.0397	83.8624	84.2142	147.534	83.9446	147.758	Eukaryotic initiation factor 4A-I	0.000184775	0.990728	2.32E+06	5.02272	0.334825	0.925547	0.999767	0	-1.00E+07	587840;143295;85305;78106.8;98534.8;35192.9;	585530;140177;84149.2;78106.8;98534.8;19786.3;	0.992641;0.969437;0.92083;0.99238;0.900126;0.767992;	131215	0	0	0	0
DIA_ON3.mzML	DIA_ON3	P60842	P60842	IF4A1_HUMAN	EIF4A1	9.59E+06	9.26E+06	9.34E+06	9.59E+06	9.26E+06	9.34E+06	9.34E+06	LNSNTQVVLLSATMPSDVLEVTKK	LNSNTQVVLLSATMPSDVLEVTKK	LNSNTQVVLLSATMPSDVLEVTKK3	3	0.00013598	0.000297398	0.000784314	0.000740741	0.000287687	0.000740741	0	1	780948	778023	780948	0.989756	84.0679	83.9356	84.2461	147.534	83.9978	147.804	Eukaryotic initiation factor 4A-I	0.000184775	0.991909	2.39E+06	4.74444	0.336135	0.263318	0.999716	0	-1.00E+07	595196;137456;91851.5;60296.5;103686;10343.7;	556756;132340;91851.5;60296.5;100479;0;	0.99327;0.974322;0.99069;0.89072;0.986196;0.540519;	131284	0	0	0	0
DIA_IN1.mzML	DIA_IN1	P60842	P60842	IF4A1_HUMAN	EIF4A1	1.05E+07	1.32E+07	1.14E+07	1.05E+07	1.32E+07	1.14E+07	1.14E+07	LNSNTQVVLLSATMPSDVLEVTKK	LNSNTQVVLLSATMPSDVLEVTKK	LNSNTQVVLLSATMPSDVLEVTKK3	3	0.000201248	0.000297398	0.000832639	0.000777605	0.000287687	0.000777605	0	1	511767	590488	511767	0.950187	84.0894	83.9588	84.2638	147.534	84.1838	147.501	Eukaryotic initiation factor 4A-I	0.000184775	0.628493	677318	3.98165	0.832536	1.33549	0.999731	0	-1.00E+07	392763;81640.7;41439.5;58392.5;59736.4;8267.72;	392763;77564.2;41439.5;58392.5;29613.9;0;	0.982816;0.816227;0.891675;0.947013;0.796682;0.519397;	131215	0	0	0	0
DIA_IN2.mzML	DIA_IN2	P60842	P60842	IF4A1_HUMAN	EIF4A1	9.83E+06	1.36E+07	1.24E+07	9.83E+06	1.36E+07	1.24E+07	1.24E+07	LNSNTQVVLLSATMPSDVLEVTKK	LNSNTQVVLLSATMPSDVLEVTKK	LNSNTQVVLLSATMPSDVLEVTKK3	3	0.00060429	0.000297398	0.000814332	0.000677966	0.000287687	0.000677966	0	1	433131	502614	433131	0.867473	84.1436	83.9699	84.2319	147.534	83.9151	147.958	Eukaryotic initiation factor 4A-I	0.000184775	0.96555	1.48E+06	3.54921	0.37304	0.920472	0.98523	0	-1.00E+07	343571;87474.7;48581.2;17206.5;57262.8;20573.2;	335244;86343.1;11543.3;17206.5;54814.5;6305.59;	0.874127;0.858158;0.743889;0.661254;0.863056;0.734016;	131284	0	0	0	0
DIA_IN3.mzML	DIA_IN3	P60842	P60842	IF4A1_HUMAN	EIF4A1	1.08E+07	1.38E+07	1.25E+07	1.08E+07	1.38E+07	1.25E+07	1.25E+07	LNSNTQVVLLSATMPSDVLEVTKK	LNSNTQVVLLSATMPSDVLEVTKK	LNSNTQVVLLSATMPSDVLEVTKK3	3	0.000265252	0.000297398	0.000801282	0.000719424	0.000287687	0.000719424	0	1	451059	571576	451059	0.976775	84.0055	83.8743	84.1377	147.534	83.9505	147.585	Eukaryotic initiation factor 4A-I	0.000184775	0.725387	750608	3.36771	0.239624	0.179584	0.999786	0	-1.00E+07	341043;80175.7;40485.6;10586.8;22187.8;13451.5;	330398;80175.7;40485.6;3831.96;0;0;	0.985152;0.960236;0.941162;0.641627;0.536833;-0.207187;	131077	0	0	0	0
DIA_OC1.mzML	DIA_OC1	P60842	P60842	IF4A1_HUMAN	EIF4A1	6.51E+06	4.05E+06	4.44E+06	6.51E+06	4.05E+06	4.44E+06	4.44E+06	LNSNTQVVLLSATMPSDVLEVTKK	LNSNTQVVLLSATMPSDVLEVTKK	LNSNTQVVLLSATMPSDVLEVTKK4	4	0.000939166	0.0131262	0.000315457	0.000313775	0.000287687	0.000313873	0	1	77775	46516.7	77775	0.957794	84.3763	84.2017	84.5074	147.266	84.4325	147.215	Eukaryotic initiation factor 4A-I	0.00208315	0.288291	396686	1.6793	0.387496	0	0.965202	1.0517	0.0206006	52511.8;25030;3721.71;0;18282.7;0;	52511.8;23943.5;1319.66;0;4448.8;0;	0.984921;0.916149;0.633984;0;0.206079;0;	131676	0	0	0	0
DIA_OC2.mzML	DIA_OC2	P60842	P60842	IF4A1_HUMAN	EIF4A1	8.70E+06	4.30E+06	4.66E+06	8.70E+06	4.30E+06	4.66E+06	4.66E+06	LNSNTQVVLLSATMPSDVLEVTKK	LNSNTQVVLLSATMPSDVLEVTKK	LNSNTQVVLLSATMPSDVLEVTKK4	4	3.66E-05	0.0131262	0.000292826	0.000310463	0.000287687	0.000310559	0	1	80658.4	42448.1	80658.4	0.878588	84.3077	84.1333	84.439	147.266	84.3055	147.292	Eukaryotic initiation factor 4A-I	0.00208315	0.707359	942184	1.85938	0.561538	0	0.999623	1.05797	0.0755381	46102.5;57742.7;14649.1;4075.62;36874.6;0;	46102.5;31949.4;2606.45;1233.71;9213.7;0;	0.989491;0.755255;0.42876;0.544105;0.134921;0;	131676	0	0	0	0
DIA_OC3.mzML	DIA_OC3	P60842	P60842	IF4A1_HUMAN	EIF4A1	6.53E+06	3.87E+06	4.83E+06	6.53E+06	3.87E+06	4.83E+06	4.83E+06	LNSNTQVVLLSATMPSDVLEVTKK	LNSNTQVVLLSATMPSDVLEVTKK	LNSNTQVVLLSATMPSDVLEVTKK4	4	0.00288758	0.0131262	0.000314861	0.000292312	0.000287687	0.000292398	0	1	53511.7	33494.6	53511.7	0.927205	83.9967	83.8222	84.1321	147.266	83.8706	147.488	Eukaryotic initiation factor 4A-I	0.00208315	0.426699	377675	1.3924	0.366419	0	0.866737	0.783162	0.0746048	50183.5;20052.3;0;12896.4;29308.7;0;	50183.5;3328.26;0;0;0;0;	0.986661;0.0307358;0;0.453918;0.193236;0;	131193	0	0	0	0
DIA_OC1.mzML	DIA_OC1	P23378	P23378	GCSP_HUMAN	GLDC	318753	218573	241400	318753	218573	241400	241400	LNSSSELAPITWK	LNSSSELAPITWK	LNSSSELAPITWK2	2	4.74E-05	0.00069676	0.000315457	0.000313775	0.000287687	0.000313873	0	1	108841	71832.1	108841	0.887269	68.7713	68.6396	68.9018	117.175	68.6869	117.339	Glycine dehydrogenase (decarboxylating), mitochondrial	0.000298315	0.960103	732329	3.00057	0.812483	2.55205	0.999996	0	-1.00E+07	71152.2;48627.3;48046.9;37638.9;44985.1;25866.4;	65921.2;48627.3;21563.6;33199.6;33233.1;21356.2;	0.945711;0.964459;0.777458;0.895354;0.817077;0.817751;	107258	0	0	0	0
DIA_OC2.mzML	DIA_OC2	P23378	P23378	GCSP_HUMAN	GLDC	462188	253787	238468	462188	253787	238468	238468	LNSSSELAPITWK	LNSSSELAPITWK	LNSSSELAPITWK2	2	3.66E-05	0.00069676	0.000292826	0.000310463	0.000287687	0.000310559	0	1	182795	93959.5	182795	0.85459	68.7651	68.6341	68.8973	117.175	68.6564	117.41	Glycine dehydrogenase (decarboxylating), mitochondrial	0.000298315	0.920681	813400	2.11069	0.432834	0.127379	0.999722	0	-1.00E+07	162023;36184;50567.5;34219.8;55322.6;32456.2;	100133;0;50206.1;11667.1;31942.6;32456.2;	0.76616;0.336741;0.960797;0.554407;0.448376;0.96312;	107327	0	0	0	0
DIA_OC3.mzML	DIA_OC3	P23378	P23378	GCSP_HUMAN	GLDC	464974	259152	251170	464974	259152	251170	251170	LNSSSELAPITWK	LNSSSELAPITWK	LNSSSELAPITWK2	2	3.67E-05	0.00069676	0.000314861	0.000292312	0.000287687	0.000292398	0	1	168223	95915.7	168223	0.923778	68.3146	68.1834	68.4036	117.175	68.1621	117.455	Glycine dehydrogenase (decarboxylating), mitochondrial	0.000298315	0.948167	1.03E+06	2.29591	0.640233	0.0203679	0.999938	0	-1.00E+07	75130.2;58568.3;83310.9;24179.5;52380.7;28166.7;	70202.5;45950.9;83310.9;20102.3;28068.5;14710;	0.966758;0.81292;0.913822;0.849823;0.437963;0.77505;	106637	0	0	0	0
DIA_OC1.mzML	DIA_OC1	Q9UH62	Q9UH62	ARMX3_HUMAN	ARMCX3	244568	154683	167339	244568	154683	167339	167339	LNSSVQLAGLR	LNSSVQLAGLR	LNSSVQLAGLR2	2	4.74E-05	0.000580804	0.000315457	0.000313775	0.000287687	0.000313873	0	1	194325	118002	194325	0.976095	53.8361	53.7017	54.0104	91.5527	53.8687	91.5222	Armadillo repeat-containing X-linked protein 3	0.000242866	0.932948	888409	5.10299	0.846177	0	0.999999	0.58049	0.000952944	109628;54837.7;32956.5;32322.7;20649.8;14467;	109628;54837.7;29859.5;26469.5;20649.8;14099.4;	0.982013;0.985618;0.936879;0.87274;0.947582;0.864631;	83852	0	0	0	0
DIA_OC2.mzML	DIA_OC2	Q9UH62	Q9UH62	ARMX3_HUMAN	ARMCX3	327868	154712	154775	327868	154712	154775	154775	LNSSVQLAGLR	LNSSVQLAGLR	LNSSVQLAGLR2	2	3.66E-05	0.000580804	0.000292826	0.000310463	0.000287687	0.000310559	0	1	246037	118021	246037	0.945397	53.7519	53.5778	53.9299	91.5527	53.7819	91.5216	Armadillo repeat-containing X-linked protein 3	0.000242866	0.721758	996582	3.47562	0.517574	0	0.99998	0	-1.00E+07	134632;64844.1;52561.5;22588.2;35399.8;0;	134632;64844.1;46561.5;6955.16;35221.3;0;	0.984465;0.953054;0.821767;0.301602;0.910962;0;	83783	0	0	0	0
DIA_OC3.mzML	DIA_OC3	Q9UH62	Q9UH62	ARMX3_HUMAN	ARMCX3	253937	147381	124133	253937	147381	124133	124133	LNSSVQLAGLR	LNSSVQLAGLR	LNSSVQLAGLR2	2	3.67E-05	0.000580804	0.000314861	0.000292312	0.000287687	0.000292398	0	1	145676	83924.4	145676	0.847201	53.1185	52.9883	53.3391	91.5527	53.1217	91.5506	Armadillo repeat-containing X-linked protein 3	0.000242866	0.0677878	1.51E+06	3.67546	0.545019	0	0.999982	1.00125	0.00933607	89388.3;60036.5;40397.8;26643;22870.6;17546.8;	46975.5;58302.4;40397.8;12648.3;22102.1;9837.26;	0.794424;0.812026;0.959337;0.74823;0.803344;0.696361;	82817	0	0	0	0
DIA_OC1.mzML	DIA_OC1	P49327	P49327	FAS_HUMAN	FASN	2.97E+06	2.01E+06	2.49E+06	2.97E+06	2.01E+06	2.49E+06	2.49E+06	LNSVQSSERPLFLVHPIEGSTTVFHSLASR	LNSVQSSERPLFLVHPIEGSTTVFHSLASR	LNSVQSSERPLFLVHPIEGSTTVFHSLASR4	4	4.74E-05	0.00069676	0.000315457	0.000313775	0.000287687	0.000313873	0	1	294526	186744	294526	0.843848	77.9905	77.8594	78.1227	133.77	77.9855	133.746	Fatty acid synthase	0.000287356	0.786821	475956	4.36413	0.529706	2.03129	0.999999	0	-1.00E+07	254947;85988.9;51256.8;37700.1;43643.9;38850.8;	178303;78151.5;0;37700.1;38071.5;38850.8;	0.798527;0.913386;0.363672;0.939654;0.913358;0.97409;	121689	0	0	0	0
DIA_OC2.mzML	DIA_OC2	P49327	P49327	FAS_HUMAN	FASN	3.92E+06	2.04E+06	2.37E+06	3.92E+06	2.04E+06	2.37E+06	2.37E+06	LNSVQSSERPLFLVHPIEGSTTVFHSLASR	LNSVQSSERPLFLVHPIEGSTTVFHSLASR	LNSVQSSERPLFLVHPIEGSTTVFHSLASR4	4	3.66E-05	0.00069676	0.000292826	0.000310463	0.000287687	0.000310559	0	1	378316	192921	378316	0.925809	77.887	77.7542	78.1956	133.77	77.9569	133.664	Fatty acid synthase	0.000287356	0.559126	777145	5.16479	0.591411	2.40637	1	0.973819	0.00417453	263514;95202.6;109231;50020.3;48463.5;36303.4;	234680;95202.6;102607;50020.3;48433.4;36303.4;	0.897073;0.984677;0.956614;0.922505;0.949334;0.911724;	121620	0	0	0	0
DIA_OC3.mzML	DIA_OC3	P49327	P49327	FAS_HUMAN	FASN	3.79E+06	2.28E+06	2.37E+06	3.79E+06	2.28E+06	2.37E+06	2.37E+06	LNSVQSSERPLFLVHPIEGSTTVFHSLASR	LNSVQSSERPLFLVHPIEGSTTVFHSLASR	LNSVQSSERPLFLVHPIEGSTTVFHSLASR4	4	3.67E-05	0.00069676	0.000314861	0.000292312	0.000287687	0.000292398	0	1	250297	149414	250297	0.861705	77.4423	77.2687	77.7063	133.77	77.3967	133.799	Fatty acid synthase	0.000287356	0.753285	952227	4.33546	0.537304	0.340868	0.999998	0	-1.00E+07	226219;85465.8;83935.6;63634.2;52397.5;33050.4;	114756;83144.4;78181.8;61531.9;52397.5;13161.3;	0.751829;0.934119;0.896093;0.898702;0.987437;0.604359;	120930	0	0	0	0
DIA_ON3.mzML	DIA_ON3	P49327	P49327	FAS_HUMAN	FASN	4.45E+06	4.53E+06	3.81E+06	4.45E+06	4.53E+06	3.81E+06	3.81E+06	LNSVQSSERPLFLVHPIEGSTTVFHSLASR	LNSVQSSERPLFLVHPIEGSTTVFHSLASR	LNSVQSSERPLFLVHPIEGSTTVFHSLASR4	4	0.0094648	0.00069676	0.000784314	0.000740741	0.000287687	0.000740741	0	1	105347	101260	105347	0.747083	78.7821	78.6467	78.868	133.77	77.4976	136.051	Fatty acid synthase	0.000287356	0	0	2.5992	0.401096	0	0.833462	0	-1.00E+07	145613;9058.99;18543;0;8455.14;0;	87832.8;9058.99;12323.5;0;8455.14;0;	0.708156;0.941745;0.738883;0;0.942891;0;	123000	0	0	0	0
DIA_OC1.mzML	DIA_OC1	P49327	P49327	FAS_HUMAN	FASN	2.97E+06	2.01E+06	2.49E+06	2.97E+06	2.01E+06	2.49E+06	2.49E+06	LNSVQSSERPLFLVHPIEGSTTVFHSLASR	LNSVQSSERPLFLVHPIEGSTTVFHSLASR	LNSVQSSERPLFLVHPIEGSTTVFHSLASR5	5	4.74E-05	0.00069676	0.000315457	0.000313775	0.000287687	0.000313873	0	1	286620	181732	286620	0.965926	77.9812	77.8039	78.1557	133.837	78.0216	133.729	Fatty acid synthase	0.000287356	0.966534	1.83E+06	4.28179	0.386092	0	0.999947	1.08259	0.0187519	266671;9969.52;156682;81752.8;36003.1;48186.1;	264243;0;156682;81752.8;34205.1;48186.1;	0.954608;-0.0851674;0.957963;0.964681;0.929769;0.99393;	121673	0	0	0	0
DIA_OC2.mzML	DIA_OC2	P49327	P49327	FAS_HUMAN	FASN	3.92E+06	2.04E+06	2.37E+06	3.92E+06	2.04E+06	2.37E+06	2.37E+06	LNSVQSSERPLFLVHPIEGSTTVFHSLASR	LNSVQSSERPLFLVHPIEGSTTVFHSLASR	LNSVQSSERPLFLVHPIEGSTTVFHSLASR5	5	3.66E-05	0.00069676	0.000292826	0.000310463	0.000287687	0.000310559	0	1	250195	127330	250195	0.875728	77.9638	77.742	78.1412	133.837	77.9941	133.807	Fatty acid synthase	0.000287356	0.909168	2.89E+06	4.07663	0.543961	0	0.999999	1.22587	0.0220155	329668;118867;158336;87856.7;114408;48608.5;	210298;49299.3;119054;82532.7;66179;48608.5;	0.741108;0.653834;0.789164;0.932371;0.612974;0.991569;	121742	0	0	0	0
DIA_OC3.mzML	DIA_OC3	P49327	P49327	FAS_HUMAN	FASN	3.79E+06	2.28E+06	2.37E+06	3.79E+06	2.28E+06	2.37E+06	2.37E+06	LNSVQSSERPLFLVHPIEGSTTVFHSLASR	LNSVQSSERPLFLVHPIEGSTTVFHSLASR	LNSVQSSERPLFLVHPIEGSTTVFHSLASR5	5	3.67E-05	0.00069676	0.000314861	0.000292312	0.000287687	0.000292398	0	1	301925	180289	301925	0.913461	77.4331	77.0811	77.7393	133.837	77.4376	133.783	Fatty acid synthase	0.000287356	0.855453	1.78E+06	3.73587	0.570846	0	0.999981	1.03556	0.0104134	296749;19060.9;173042;86910.2;78774.8;43201.8;	282275;0;173042;86910.2;78774.8;41972.4;	0.862803;0.0452886;0.910824;0.901264;0.890653;0.94959;	120914	0	0	0	0
DIA_OC1.mzML	DIA_OC1	P11047	P11047	LAMC1_HUMAN	LAMC1	1.27E+07	9.30E+06	6.84E+06	1.27E+07	9.30E+06	6.84E+06	6.65E+06	LNTFGDEVFNDPK	LNTFGDEVFNDPK	LNTFGDEVFNDPK2	2	4.74E-05	0.000297398	0.000315457	0.000313775	0.000287687	0.000313873	0	1	7.26E+06	4.43E+06	7.26E+06	0.983845	65.116	64.9417	65.2482	110.298	65.0581	110.385	Laminin subunit gamma-1	0.000142491	0.992633	2.81E+07	5.67087	0.66372	9.00014	0.999816	0.526829	0.00511402	3.67039e+06;1.93462e+06;1.65479e+06;1.43079e+06;910785;666980;	3.67039e+06;1.93462e+06;1.65479e+06;1.42215e+06;910785;659474;	0.983772;0.984796;0.982896;0.97945;0.979645;0.976627;	101533	0	0	0	0
DIA_OC2.mzML	DIA_OC2	P11047	P11047	LAMC1_HUMAN	LAMC1	1.68E+07	9.52E+06	6.76E+06	1.68E+07	9.52E+06	6.76E+06	6.62E+06	LNTFGDEVFNDPK	LNTFGDEVFNDPK	LNTFGDEVFNDPK2	2	3.66E-05	0.000297398	0.000292826	0.000310463	0.000287687	0.000310559	0	1	8.02E+06	3.92E+06	8.02E+06	0.983993	65.0735	64.9425	65.2056	110.298	64.9698	110.495	Laminin subunit gamma-1	0.000142491	0.983414	3.13E+07	5.66738	0.651653	6.71194	0.999472	0.937759	0.00518799	4.0623e+06;2.15718e+06;1.79907e+06;1.59288e+06;1.04518e+06;738709;	4.0623e+06;2.15718e+06;1.79907e+06;1.59288e+06;1.04518e+06;738709;	0.985076;0.984739;0.980652;0.989532;0.984186;0.976676;	101533	0	0	0	0
DIA_OC3.mzML	DIA_OC3	P11047	P11047	LAMC1_HUMAN	LAMC1	1.53E+07	8.90E+06	6.89E+06	1.53E+07	8.90E+06	6.89E+06	6.74E+06	LNTFGDEVFNDPK	LNTFGDEVFNDPK	LNTFGDEVFNDPK2	2	3.67E-05	0.000297398	0.000314861	0.000292312	0.000287687	0.000292398	0	1	7.05E+06	4.19E+06	7.05E+06	0.989365	64.5745	64.398	64.7059	110.298	64.4992	110.48	Laminin subunit gamma-1	0.000142491	0.991693	2.95E+07	5.78173	0.580901	8.6523	0.999959	0.905774	0.000699891	3.61571e+06;1.87061e+06;1.56149e+06;1.46517e+06;915497;674449;	3.61571e+06;1.87061e+06;1.56149e+06;1.46517e+06;915497;674449;	0.989748;0.989755;0.98801;0.971573;0.991351;0.994512;	100774	0	0	0	0
DIA_IN1.mzML	DIA_IN1	P11047	P11047	LAMC1_HUMAN	LAMC1	340564	389537	707368	340564	389537	707368	742497	LNTFGDEVFNDPK	LNTFGDEVFNDPK	LNTFGDEVFNDPK2	2	0.000279408	0.000297398	0.000832639	0.000777605	0.000287687	0.000777605	0	1	102169	126306	102169	0.811521	65.0059	64.8742	65.1371	110.298	64.9091	110.46	Laminin subunit gamma-1	0.000142491	0.987636	645685	2.95219	0.327187	1.99112	0.998588	1.24365	0.166398	77567.6;28659.9;33001.5;38994;22995.4;6321.53;	43317.1;28659.9;30192.4;21918.1;22591.8;0;	0.754793;0.871728;0.835758;0.786325;0.921956;0.402085;	101326	0	0	0	0
DIA_IN2.mzML	DIA_IN2	P11047	P11047	LAMC1_HUMAN	LAMC1	384091	512057	853398	384091	512057	853398	874134	LNTFGDEVFNDPK	LNTFGDEVFNDPK	LNTFGDEVFNDPK2	2	0.000216333	0.000297398	0.000814332	0.000677966	0.000287687	0.000677966	0	1	104231	141975	104231	0.791527	64.482	64.2643	64.7035	110.298	64.4651	110.325	Laminin subunit gamma-1	0.000142491	0.443047	426753	2.62617	0.689879	1.18671	0.998749	1.38061	0.533422	84586.1;36723.6;25869.9;71633.8;81956.3;5820.02;	52042.3;36723.6;15465.1;71633.8;41946.5;0;	0.783655;0.829894;0.726911;0.91971;0.649126;-0.441885;	100498	0	0	0	0
DIA_IN3.mzML	DIA_IN3	P11047	P11047	LAMC1_HUMAN	LAMC1	563844	730526	856340	563844	730526	856340	871817	LNTFGDEVFNDPK	LNTFGDEVFNDPK	LNTFGDEVFNDPK2	2	0.000185357	0.000297398	0.000801282	0.000719424	0.000287687	0.000719424	0	1	128452	166424	128452	0.876161	64.7405	64.6083	64.9149	110.298	64.6361	110.493	Laminin subunit gamma-1	0.000142491	0.986984	1.17E+06	3.71582	0.748233	1.82552	0.999828	0.357979	0.330452	90729.4;44994.6;35086.5;46212;59046;38734.2;	52693.2;44994.6;30763.8;23578;36543;35158.8;	0.796371;0.986159;0.851947;0.566457;0.634916;0.812576;	100912	0	0	0	0
DIA_OC1.mzML	DIA_OC1	P11047	P11047	LAMC1_HUMAN	LAMC1	1.27E+07	9.30E+06	6.84E+06	1.27E+07	9.30E+06	6.84E+06	6.65E+06	LNTFGDEVFNDPKVLK	LNTFGDEVFNDPKVLK	LNTFGDEVFNDPKVLK3	3	8.22E-05	0.0173492	0.000315457	0.000313775	0.000287687	0.000313873	0	1	49242.3	32971.3	49242.3	0.926279	68.5448	68.4096	68.6309	117.045	68.6202	116.924	Laminin subunit gamma-1	0.00270209	0	0	3.45383	0.628323	0	0.999518	1.28529	0.00218817	17165.1;3907.58;13688;61982.2;19486.9;9241.84;	17165.1;1235.62;12590.2;38424.6;19486.9;0;	0.941089;0.643167;0.886577;0.672613;0.938885;0.177742;	106902	0	0	0	0
DIA_OC2.mzML	DIA_OC2	P11047	P11047	LAMC1_HUMAN	LAMC1	1.68E+07	9.52E+06	6.76E+06	1.68E+07	9.52E+06	6.76E+06	6.62E+06	LNTFGDEVFNDPKVLK	LNTFGDEVFNDPKVLK	LNTFGDEVFNDPKVLK3	3	3.66E-05	0.0173492	0.000292826	0.000310463	0.000287687	0.000310559	0	1	70589.4	36919.9	70589.4	0.939336	68.539	68.4079	68.6272	117.045	68.5938	116.969	Laminin subunit gamma-1	0.00270209	0.117836	191326	2.6843	0.336409	0	0.999152	0	-1.00E+07	42007.8;3535.39;9144.1;59027.4;25952.9;24089.1;	42007.8;1016.34;2628.7;0;25952.9;0;	0.956885;0.605568;0.605568;0.373321;0.944739;0.210494;	106971	0	0	0	0
DIA_OC3.mzML	DIA_OC3	P11047	P11047	LAMC1_HUMAN	LAMC1	1.53E+07	8.90E+06	6.89E+06	1.53E+07	8.90E+06	6.89E+06	6.74E+06	LNTFGDEVFNDPKVLK	LNTFGDEVFNDPKVLK	LNTFGDEVFNDPKVLK3	3	3.67E-05	0.0173492	0.000314861	0.000292312	0.000287687	0.000292398	0	1	28911.2	16245.4	28911.2	0.825415	68.0882	67.9995	68.1765	117.045	68.0931	117.023	Laminin subunit gamma-1	0.00270209	0.977106	1.29E+06	2.34499	0.382143	0	0.998344	0.529732	0.0197108	18683.5;0;8324.6;16653.2;18409.4;5095.74;	4864.33;0;8324.6;0;15722.3;3821.81;	0.719928;0;0.801784;0.204623;0.870564;0.801784;	106281	0	0	0	0
DIA_OC2.mzML	DIA_OC2	Q9BXS5	Q9BXS5	AP1M1_HUMAN	AP1M1	1.23E+06	631688	1.06E+06	1.23E+06	631688	1.06E+06	566335	LNTHVKPLIWIESVIEK	LNTHVKPLIWIESVIEK	LNTHVKPLIWIESVIEK3	3	3.66E-05	0.000297398	0.000292826	0.000310463	0.000287687	0.000310559	0	1	72471.4	39644.4	72471.4	0.865758	89.4819	89.3919	89.6571	161.264	89.3038	159.262	AP-1 complex subunit mu-1	0.000184775	0.936047	1.39E+06	2.83946	0.597018	1.49641	0.999932	0	-1.00E+07	24111.7;28065;24981.3;2648.16;1334.2;4544.89;	24043.6;25987.9;22439.9;2648.16;500.327;1678.45;	0.86012;0.866623;0.870796;0.656656;0.53298;0.525765;	139752	0	0	0	0
DIA_OC3.mzML	DIA_OC3	Q9BXS5	Q9BXS5	AP1M1_HUMAN	AP1M1	1.16E+06	703697	1.12E+06	1.16E+06	703697	1.12E+06	585195	LNTHVKPLIWIESVIEK	LNTHVKPLIWIESVIEK	LNTHVKPLIWIESVIEK3	3	3.67E-05	0.000297398	0.000314861	0.000292312	0.000287687	0.000292398	0	1	83024.5	56817.8	83024.5	0.949951	89.2155	89.0824	89.3945	161.264	88.9549	160.159	AP-1 complex subunit mu-1	0.000184775	0.308485	1.42E+06	4.22301	0.262199	2.68092	0.999994	1.05795	0.0132306	38776.4;30057.5;30556.8;7100.04;7728.78;2230.97;	38217;30057.5;14750;7094.94;7728.78;759.626;	0.9837;0.98755;0.785888;0.835182;0.924758;0.612631;	139338	0	0	0	0
DIA_OC1.mzML	DIA_OC1	Q9BXS5	Q9BXS5	AP1M1_HUMAN	AP1M1	1.13E+06	789373	1.02E+06	1.13E+06	789373	1.02E+06	561745	LNTHVKPLIWIESVIEK	LNTHVKPLIWIESVIEK	LNTHVKPLIWIESVIEK4	4	0.00021063	0.000297398	0.000315457	0.000313775	0.000287687	0.000313873	0	1	3389.23	2476	3389.23	0.791842	89.5864	89.4968	89.672	161.389	89.4328	159.961	AP-1 complex subunit mu-1	0.000184775	0	49481	2.73088	0.647879	1.58693	0.995687	0	-1.00E+07	1590.32;0;3729.39;983.74;1313.95;9706.89;	1590.32;0;1061.11;737.805;985.464;1109.44;	0.801784;0;0.770029;0.801784;0.801784;0.349173;	139804	0	0	0	0
DIA_OC2.mzML	DIA_OC2	Q9BXS5	Q9BXS5	AP1M1_HUMAN	AP1M1	1.23E+06	631688	1.06E+06	1.23E+06	631688	1.06E+06	566335	LNTHVKPLIWIESVIEK	LNTHVKPLIWIESVIEK	LNTHVKPLIWIESVIEK4	4	3.66E-05	0.000297398	0.000292826	0.000310463	0.000287687	0.000310559	0	1	63109	34522.9	63109	0.964733	89.5574	89.3785	89.7329	161.389	89.3224	159.445	AP-1 complex subunit mu-1	0.000184775	0.980995	612704	4.0459	0.597681	2.67697	0.999998	0	-1.00E+07	31224;20325.3;19769.5;12928.8;2234.28;1794.04;	30566.3;19523.9;19769.5;12773.2;0;0;	0.962446;0.926087;0.980874;0.945222;0.389112;0.595279;	139873	0	0	0	0
DIA_OC3.mzML	DIA_OC3	Q9BXS5	Q9BXS5	AP1M1_HUMAN	AP1M1	1.16E+06	703697	1.12E+06	1.16E+06	703697	1.12E+06	585195	LNTHVKPLIWIESVIEK	LNTHVKPLIWIESVIEK	LNTHVKPLIWIESVIEK4	4	3.67E-05	0.000297398	0.000314861	0.000292312	0.000287687	0.000292398	0	1	57970.6	39672.2	57970.6	0.949181	89.2486	89.1162	89.3812	161.389	88.9651	160.247	AP-1 complex subunit mu-1	0.000184775	0.967586	631704	4.29159	0.589214	3.53877	1	0	-1.00E+07	26083.5;17554.6;24630.7;13029.3;4981.36;4991.79;	24327.2;17554.6;21715.7;11927.8;2257.21;2225.17;	0.952503;0.978527;0.967963;0.908214;0.747762;0.734522;	139390	0	0	0	0
DIA_OC1.mzML	DIA_OC1	P33527	P33527;O15438	MRP1_HUMAN	ABCC1	1.67E+06	1.06E+06	804308	1.67E+06	1.06E+06	804308		LNTIMDYTR	LNTIMDYTR	LNTIMDYTR2	2	8.22E-05	0.00450213	0.000315457	0.000313775	0.000287687	0.000313873	0	0	264508	170878	264508	0.850652	56.8258	56.7397	57.0029	96.6815	56.8001	96.7472	Multidrug resistance-associated protein 1	0.00087858	0.665609	229974	2.24795	0.209152	1.50261	0.99937	0	-1.00E+07	266504;65505.7;45205;39448.3;16161.5;14127.7;	238346;22476.5;3685.39;11442.6;16161.5;0;	0.859991;0.783336;0.657227;0.23831;0.653243;0.48562;	88543	0	0	0	0
DIA_OC2.mzML	DIA_OC2	P33527	P33527;O15438	MRP1_HUMAN	ABCC1	2.26E+06	1.16E+06	891913	2.26E+06	1.16E+06	891913		LNTIMDYTR	LNTIMDYTR	LNTIMDYTR2	2	0.000378263	0.00450213	0.000292826	0.000310463	0.000287687	0.000310559	0	0	533886	279786	533886	0.681815	56.9223	56.656	57.0532	96.6815	56.7491	97.0356	Multidrug resistance-associated protein 1	0.00087858	0	0	2.62868	0.548226	0.383909	0.989673	1.55926	0.00161021	411026;151132;123715;92349.9;18056.6;39278;	301029;151132;81723.9;92349.9;0;24915;	0.601904;0.813879;0.731938;0.950879;0.36859;0.654305;	88750	0	0	0	0
DIA_OC3.mzML	DIA_OC3	P33527	P33527;O15438	MRP1_HUMAN	ABCC1	862127	535029	830440	862127	535029	830440		LNTIMDYTR	LNTIMDYTR	LNTIMDYTR2	2	3.67E-05	0.00450213	0.000314861	0.000292312	0.000287687	0.000292398	0	0	472535	260003	472535	0.883019	56.2875	56.1545	56.4646	96.6815	56.2678	96.7081	Multidrug resistance-associated protein 1	0.00087858	0.848669	633387	4.03697	0.494948	2.65184	0.999986	0.643424	0.00102859	324071;154332;124920;89672.5;14778.8;16186.8;	252726;154332;65477.5;61679.5;14778.8;4003.35;	0.858402;0.987349;0.732128;0.791341;0.812686;0.675494;	87784	0	0	0	0
DIA_ON2.mzML	DIA_ON2	P33527	P33527;O15438	MRP1_HUMAN	ABCC1	195416	207377	291650	195416	207377	291650		LNTIMDYTR	LNTIMDYTR	LNTIMDYTR2	2	0.00180946	0.00450213	0.000752445	0.000621891	0.000287687	0.000621891	0	0	76246.1	81906.6	76246.1	0.82051	56.5478	56.4597	56.6798	96.6815	56.5418	96.6983	Multidrug resistance-associated protein 1	0.00087858	0	0	2.03713	0.127312	0.00904176	0.959805	0.460205	0.194982	17252.9;29676.7;48228.6;0;3980.14;22837.4;	14194.3;29676.7;32375.1;0;0;4614.71;	0.828152;0.944819;0.703211;0;-0.125389;0.414752;	88129	0	0	0	0
DIA_ON3.mzML	DIA_ON3	P33527	P33527;O15438	MRP1_HUMAN	ABCC1	192606	194329	134511	192606	194329	134511		LNTIMDYTR	LNTIMDYTR	LNTIMDYTR2	2	0.00550692	0.00450213	0.000784314	0.000740741	0.000287687	0.000740741	0	0	36033	37122.3	36033	0.814913	56.3505	56.1303	56.4826	96.6815	56.3206	96.7345	Multidrug resistance-associated protein 1	0.00087858	0	0	1.15799	0.326356	0	0.875929	0.143138	0.0161886	23865.9;20073.6;29486;0;0;44076.2;	23865.9;5950.36;6216.73;0;0;9231.55;	0.965607;0.461224;0.574936;0;0;0.0819272;	87853	0	0	0	0
DIA_OC1.mzML	DIA_OC1	Q14204	Q14204	DYHC1_HUMAN	DYNC1H1	8.91E+06	5.91E+06	8.63E+06	8.91E+06	5.91E+06	8.63E+06	8.63E+06	LNTQEIFDDWAR	LNTQEIFDDWAR	LNTQEIFDDWAR2	2	4.74E-05	0.000297398	0.000315457	0.000313775	0.000287687	0.000313873	0	1	776106	617471	776106	0.988266	86.3264	86.1471	86.5012	150.775	86.0684	151.24	Cytoplasmic dynein 1 heavy chain 1	0.000142491	0.99145	3.79E+06	5.64456	0.756841	8.16082	0.999978	1.10154	0.0606951	519225;463769;323108;242491;185239;127098;	519225;463769;323108;242491;185239;127098;	0.990466;0.990945;0.922484;0.990244;0.9872;0.980045;	134723	0	0	0	0
DIA_OC2.mzML	DIA_OC2	Q14204	Q14204	DYHC1_HUMAN	DYNC1H1	1.08E+07	5.34E+06	8.31E+06	1.08E+07	5.34E+06	8.31E+06	8.31E+06	LNTQEIFDDWAR	LNTQEIFDDWAR	LNTQEIFDDWAR2	2	3.66E-05	0.000297398	0.000292826	0.000310463	0.000287687	0.000310559	0	1	1.03E+06	604681	1.03E+06	0.985536	86.2554	86.0767	86.43	150.775	85.9561	151.466	Cytoplasmic dynein 1 heavy chain 1	0.000142491	0.987578	4.79E+06	5.76357	0.554981	8.01766	0.999869	0	-1.00E+07	621485;592819;546395;330785;260569;181540;	621485;592819;546395;330785;260569;181540;	0.975116;0.985948;0.99382;0.989526;0.983669;0.986873;	134723	0	0	0	0
DIA_OC3.mzML	DIA_OC3	Q14204	Q14204	DYHC1_HUMAN	DYNC1H1	1.08E+07	6.25E+06	8.42E+06	1.08E+07	6.25E+06	8.42E+06	8.42E+06	LNTQEIFDDWAR	LNTQEIFDDWAR	LNTQEIFDDWAR2	2	3.67E-05	0.000297398	0.000314861	0.000292312	0.000287687	0.000292398	0	1	1.27E+06	690279	1.27E+06	0.983256	85.7686	85.547	85.8994	150.775	85.5451	151.138	Cytoplasmic dynein 1 heavy chain 1	0.000142491	0.976095	6.27E+06	5.50017	0.620235	7.61141	0.999998	1.101	0.0129182	662978;747816;471128;388055;273322;249969;	662978;747816;467615;388055;273322;246862;	0.974887;0.990312;0.898678;0.981746;0.986394;0.958408;	133964	0	0	0	0
DIA_ON1.mzML	DIA_ON1	Q14204	Q14204	DYHC1_HUMAN	DYNC1H1	6.91E+06	7.26E+06	6.26E+06	6.91E+06	7.26E+06	6.26E+06	6.26E+06	LNTQEIFDDWAR	LNTQEIFDDWAR	LNTQEIFDDWAR2	2	0.000230734	0.000297398	0.000853242	0.000732064	0.000287687	0.000732064	0	1	144332	132078	144332	0.920502	85.7544	85.6683	85.8897	150.775	85.7265	150.483	Cytoplasmic dynein 1 heavy chain 1	0.000142491	0.843321	901565	3.16933	0.401877	0	0.999394	0	-1.00E+07	60034.8;90324.4;33070.8;119414;36408.4;30608.3;	18857.6;77315.4;6596.33;61817.4;36408.4;30608.3;	0.640345;0.90502;0.349322;0.558077;0.937297;0.939632;	133895	0	0	0	0
DIA_ON2.mzML	DIA_ON2	Q14204	Q14204	DYHC1_HUMAN	DYNC1H1	6.34E+06	6.74E+06	6.16E+06	6.34E+06	6.74E+06	6.16E+06	6.16E+06	LNTQEIFDDWAR	LNTQEIFDDWAR	LNTQEIFDDWAR2	2	0.000189861	0.000297398	0.000752445	0.000621891	0.000287687	0.000621891	0	1	22440.3	22656.4	22440.3	0.755586	85.7469	85.5724	85.8352	150.775	85.6847	150.451	Cytoplasmic dynein 1 heavy chain 1	0.000142491	0.967647	578730	2.72178	0.677235	0	0.997535	1.03616	0.408264	60842.5;38886.1;38556.7;22367;11031.8;10540.6;	16389;14350.7;38556.7;7664.85;4136.92;3952.71;	0.547404;0.745524;0.749493;0.722486;0.773437;0.773437;	133895	0	0	0	0
DIA_ON3.mzML	DIA_ON3	Q14204	Q14204	DYHC1_HUMAN	DYNC1H1	7.26E+06	7.04E+06	6.29E+06	7.26E+06	7.04E+06	6.29E+06	6.29E+06	LNTQEIFDDWAR	LNTQEIFDDWAR	LNTQEIFDDWAR2	2	0.000304847	0.000297398	0.000784314	0.000740741	0.000287687	0.000740741	0	1	96240.5	84213.6	96240.5	0.933105	85.6458	85.5147	85.7311	150.775	85.6141	150.428	Cytoplasmic dynein 1 heavy chain 1	0.000142491	0.993433	959338	2.95232	0.342357	1.87473	0.998057	0	-1.00E+07	0;71075.2;33096.9;440061;25377.4;28987.3;	0;67253.3;9945.33;265925;0;28987.3;	0;0.928757;0.622367;0.623981;0.571576;0.943193;	133757	0	0	0	0
DIA_OC1.mzML	DIA_OC1	Q8TEW0	Q8TEW0	PARD3_HUMAN	PARD3	76999.6	44613.8	44613.8	76999.6	44613.8	44613.8	44613.8	LNTVDDQK	LNTVDDQK	LNTVDDQK2	2	0.00952329	0.0140595	0.0111786	0.0118509	0.0260945	0.011856	0	1	76999.6	44613.8	76999.6	0.759143	22.3002	22.211	22.4776	36.4331	22.3546	36.3755	Partitioning defective 3 homolog	0.00223935	0.969424	1.60E+06	0.548492	0.223307	0.000114009	0.6591	1.166	0.00203187	76999.6;11548.1;3121.16;0;0;13985.2;	76999.6;0;0;0;0;0;	0.759143;0.285089;0.225548;0;0;-0.292297;	34437	0	0	0	0
DIA_OC3.mzML	DIA_OC3	Q8TEW0	Q8TEW0	PARD3_HUMAN	PARD3	11517.1	6079.6	6079.6	11517.1	6079.6	6079.6	6079.6	LNTVDDQK	LNTVDDQK	LNTVDDQK2	2	3.67E-05	0.0140595	0.00358423	0.00520833	0.0260945	0.00521069	0	1	11517.1	6079.6	11517.1	0.457937	22.2172	22.1287	22.3054	36.4331	22.251	36.5376	Partitioning defective 3 homolog	0.00223935	0.863322	2.74E+06	1.16585	0.504653	0.137939	0.998044	0.891686	0.00682233	80354.1;2450.28;2938.84;10633;0;1503.77;	6862.71;2450.28;2204.13;0;0;0;	0.224734;0.801784;0.801784;-0.276051;0;0.133631;	34368	0	0	0	0
DIA_OC1.mzML	DIA_OC1	Q9NQS1	Q9NQS1	AVEN_HUMAN	AVEN	153420	99197.5	99197.4	153420	99197.5	99197.4	99197.4	LNVAAELVQGTVPLEVPQVKPK	LNVAAELVQGTVPLEVPQVKPK	LNVAAELVQGTVPLEVPQVKPK3	3	0.000180832	0.00570125	0.00214535	0.00263095	0.012421	0.00263221	0	1	153420	99197.5	153420	0.976143	82.9721	82.7965	83.1496	144.585	83.1608	144.324	Cell death regulator Aven	0.0010388	0.983853	671826	2.00724	0.216683	0.20349	0.996549	0	-1.00E+07	130045;23374.2;0;4443.15;5065.55;0;	130045;23374.2;0;0;1567.28;0;	0.989086;0.904135;0;0.422254;0.547244;0;	129481	0	0	0	0
DIA_OC2.mzML	DIA_OC2	Q9NQS1	Q9NQS1	AVEN_HUMAN	AVEN	134751	70754.8	70754.8	134751	70754.8	70754.8	70754.8	LNVAAELVQGTVPLEVPQVKPK	LNVAAELVQGTVPLEVPQVKPK	LNVAAELVQGTVPLEVPQVKPK3	3	0.00302005	0.00570125	0.00312581	0.00390715	0.012421	0.00390894	0	1	134751	70754.8	134751	0.936561	82.6412	82.5091	82.8158	144.585	83.0017	143.782	Cell death regulator Aven	0.0010388	0.958552	1.04E+06	1.12275	0.226007	0	0.878914	0	-1.00E+07	134751;31200.3;0;0;0;0;	134751;0;0;0;0;0;	0.936561;0.550854;0;0;0;0;	129067	0	0	0	0
DIA_OC3.mzML	DIA_OC3	Q9NQS1	Q9NQS1	AVEN_HUMAN	AVEN	122425	73389.6	73389.6	122425	73389.6	73389.6	73389.6	LNVAAELVQGTVPLEVPQVKPK	LNVAAELVQGTVPLEVPQVKPK	LNVAAELVQGTVPLEVPQVKPK3	3	3.67E-05	0.00570125	0.00190424	0.00287219	0.012421	0.00287356	0	1	122425	73389.6	122425	0.943014	82.5944	82.4627	82.7286	144.585	82.6043	144.705	Cell death regulator Aven	0.0010388	0.897726	392915	2.00298	0.380282	0.0972571	0.999748	0	-1.00E+07	90828.8;32392;0;4748.88;0;1477.6;	90828.8;31596.4;0;0;0;0;	0.936253;0.962449;0;0.369971;0;0.335341;	128998	0	0	0	0
DIA_OC1.mzML	DIA_OC1	Q9NVD7	Q9NVD7	PARVA_HUMAN	PARVA	622362	346337	350634	622362	346337	350634	350634	LNVAEVTQSEIAQK	LNVAEVTQSEIAQK	LNVAEVTQSEIAQK2	2	4.74E-05	0.00217104	0.000315457	0.000313775	0.000287687	0.000313873	0	1	201885	123623	201885	0.967476	59.4357	59.3035	59.6143	101.643	59.741	101.132	Alpha-parvin	0.000553003	0.108188	1.26E+07	4.09533	0.544451	3.32852	0.999728	1.0032	0.0215755	16278.7;99192;92733.5;25680.5;48325.2;25193.8;	5411.7;97583;79108.3;0;48325.2;25193.8;	0.606097;0.96601;0.96249;0.539548;0.934582;0.98881;	92634	0	0	0	0
DIA_OC2.mzML	DIA_OC2	Q9NVD7	Q9NVD7	PARVA_HUMAN	PARVA	808366	366411	284410	808366	366411	284410	284410	LNVAEVTQSEIAQK	LNVAEVTQSEIAQK	LNVAEVTQSEIAQK2	2	3.66E-05	0.00217104	0.000292826	0.000310463	0.000287687	0.000310559	0	1	242131	119245	242131	0.961721	59.441	59.2637	59.6153	101.643	59.6857	101.281	Alpha-parvin	0.000553003	0.38462	2.49E+07	3.58287	0.474488	6.09863	0.999344	1.55138	0.0147365	16198.3;113728;105035;88450.1;18676;23367.3;	0;113728;105035;88450.2;6498.91;23367.3;	0.0865716;0.956979;0.99107;0.959496;0.508992;0.852875;	92703	0	0	0	0
DIA_OC3.mzML	DIA_OC3	Q9NVD7	Q9NVD7	PARVA_HUMAN	PARVA	700357	364336	335973	700357	364336	335973	335973	LNVAEVTQSEIAQK	LNVAEVTQSEIAQK	LNVAEVTQSEIAQK2	2	3.67E-05	0.00217104	0.000314861	0.000292312	0.000287687	0.000292398	0	1	194236	111508	194236	0.956099	58.9831	58.8051	59.1146	101.643	59.077	101.394	Alpha-parvin	0.000553003	0	7.59E+06	4.61226	0.741432	5.22603	0.999992	0.813719	0.00766676	94193.6;81164.4;95918.8;72579.2;15956.1;27547.8;	94193.6;81164.4;85523.5;69885.7;5402.11;27547.8;	0.929565;0.947364;0.95617;0.952664;0.59745;0.981614;	92013	0	0	0	0
DIA_OC3.mzML	DIA_OC3	P10301	P10301	RRAS_HUMAN	RRAS	805320	482440	730597	805320	482440	730597	730597	LNVDEAFEQLVR	LNVDEAFEQLVR	LNVDEAFEQLVR2	2	3.67E-05	0.000297398	0.000314861	0.000292312	0.000287687	0.000292398	0	1	391179	267704	391179	0.96714	89.439	89.3075	89.618	162.109	89.0239	160.752	Ras-related protein R-Ras	0.000184775	0.939583	1.66E+06	4.70074	0.779545	9.01884	0.999996	0	-1.00E+07	179525;106452;105202;91690.1;80217.4;60425.4;	179525;106453;105202;91690.1;80217.4;34013.4;	0.973105;0.959492;0.964699;0.957548;0.924897;0.529232;	139687	0	0	0	0
DIA_ON1.mzML	DIA_ON1	P10301	P10301	RRAS_HUMAN	RRAS	197700	208488	127889	197700	208488	127889	127889	LNVDEAFEQLVR	LNVDEAFEQLVR	LNVDEAFEQLVR2	2	0.000558555	0.000297398	0.000853242	0.000732064	0.000287687	0.000732064	0	1	103321	96105.8	103321	0.841097	89.5072	89.3719	89.6386	162.109	88.9445	164.733	Ras-related protein R-Ras	0.000184775	0.572948	1.05E+06	2.47211	0.49125	0.96976	0.995302	1.308	0.603472	48841.2;54950.7;29891.9;4805.84;26008.3;8462.02;	48841.2;24588.2;29891.9;0;10498.4;1907.09;	0.950122;0.457797;0.978251;0.373522;0.606431;0.349167;	139756	0	0	0	0
DIA_ON2.mzML	DIA_ON2	P10301	P10301	RRAS_HUMAN	RRAS	209871	222293	150548	209871	222293	150548	150548	LNVDEAFEQLVR	LNVDEAFEQLVR	LNVDEAFEQLVR2	2	0.00045041	0.000297398	0.000752445	0.000621891	0.000287687	0.000621891	0	1	112160	112431	112160	0.85321	89.5418	89.4105	89.7629	162.109	88.9279	163.935	Ras-related protein R-Ras	0.000184775	0.156566	943898	2.47765	0.521803	0.519436	0.988662	0.442066	0.32747	60358.7;58427.1;23413.8;12866.6;39217.2;38087.7;	41690.5;58427.1;12042.3;3776.3;0;15637;	0.770045;0.956672;0.639145;0.461204;0.285386;0.777895;	139825	0	0	0	0
DIA_ON3.mzML	DIA_ON3	P10301	P10301	RRAS_HUMAN	RRAS	225532	244222	193631	225532	244222	193631	193631	LNVDEAFEQLVR	LNVDEAFEQLVR	LNVDEAFEQLVR2	2	0.000225378	0.000297398	0.000784314	0.000740741	0.000287687	0.000740741	0	1	102670	98194.9	102670	0.961266	89.4797	89.3441	89.5661	162.109	88.9335	165.487	Ras-related protein R-Ras	0.000184775	0.816723	964941	3.30644	0.805393	0.0230445	0.999095	0.582709	0.442926	55614.1;39003.3;16030.2;15920.7;18106.9;10361.9;	50711.2;35928.6;16030.2;15312.2;18106.9;0;	0.948371;0.987473;0.943319;0.919202;0.940249;-0.286144;	139756	0	0	0	0
DIA_IN3.mzML	DIA_IN3	P10301	P10301	RRAS_HUMAN	RRAS	121978	152934	125328	121978	152934	125328	125328	LNVDEAFEQLVR	LNVDEAFEQLVR	LNVDEAFEQLVR2	2	0.00470488	0.000297398	0.000801282	0.000719424	0.000287687	0.000719424	0	1	56179.5	67534.8	56179.5	0.84421	89.4662	89.3336	89.73	162.109	88.9621	163.732	Ras-related protein R-Ras	0.000184775	0.347393	509635	1.34629	0.522993	0.0203169	0.917823	0.53994	0.530301	38267.1;23895;6321.42;0;16348.3;4256.8;	38267.1;14369.3;3543.04;0;0;0;	0.888774;0.757129;0.716063;0;-0.0230385;-0.0714386;	139618	0	0	0	0
DIA_OC1.mzML	DIA_OC1	P60891	P60891	PRPS1_HUMAN	PRPS1	2.84E+06	1.66E+06	1.54E+06	2.84E+06	1.66E+06	1.54E+06	1.19E+06	LNVDFALIHK	LNVDFALIHK	LNVDFALIHK2	2	4.74E-05	0.000297398	0.000315457	0.000313775	0.000287687	0.000313873	0	1	196894	124617	196894	0.938608	67.3513	67.2195	67.4824	114.497	67.1519	114.842	Ribose-phosphate pyrophosphokinase 1	0.000192827	0.982548	1.48E+06	3.51059	0.461088	3.38452	0.999909	1.05795	0.00111611	91793;101311;56044.5;57035.2;21732.3;36427.1;	91793;0;50341.4;54759.8;21732.3;21977.5;	0.963212;0.320466;0.893206;0.939104;0.869811;0.739899;	105036	0	0	0	0
DIA_OC2.mzML	DIA_OC2	P60891	P60891	PRPS1_HUMAN	PRPS1	3.40E+06	1.64E+06	1.40E+06	3.40E+06	1.64E+06	1.40E+06	1.09E+06	LNVDFALIHK	LNVDFALIHK	LNVDFALIHK2	2	3.66E-05	0.000297398	0.000292826	0.000310463	0.000287687	0.000310559	0	1	179025	90608	179025	0.90883	67.3505	67.2166	67.5255	114.497	67.1452	114.815	Ribose-phosphate pyrophosphokinase 1	0.000192827	0.955403	1.31E+06	3.07201	0.534631	0.0822958	0.999973	0	-1.00E+07	71938.1;79303.1;59763.1;58637.6;19353.7;21375.2;	71938.2;39428.1;48448.9;58637.6;10463.9;5780.01;	0.95784;0.786059;0.76951;0.963817;0.742769;-0.0148227;	105105	0	0	0	0
DIA_OC3.mzML	DIA_OC3	P60891	P60891	PRPS1_HUMAN	PRPS1	3.09E+06	1.70E+06	1.37E+06	3.09E+06	1.70E+06	1.37E+06	1.05E+06	LNVDFALIHK	LNVDFALIHK	LNVDFALIHK2	2	3.67E-05	0.000297398	0.000314861	0.000292312	0.000287687	0.000292398	0	1	225777	127476	225777	0.939496	66.8517	66.7197	66.9858	114.497	66.6317	114.881	Ribose-phosphate pyrophosphokinase 1	0.000192827	0.935408	1.58E+06	2.68149	0.45363	0.850119	0.999978	0	-1.00E+07	133530;29357.4;40823.9;62421.5;7311.42;17050;	122532;10799.6;40823.9;62421.5;0;8180.79;	0.910561;0.656099;0.975125;0.972993;0.268885;0.723054;	104346	0	0	0	0
DIA_ON1.mzML	DIA_ON1	P60891	P60891	PRPS1_HUMAN	PRPS1	4.29E+06	4.50E+06	6.07E+06	4.29E+06	4.50E+06	6.07E+06	4.98E+06	LNVDFALIHK	LNVDFALIHK	LNVDFALIHK2	2	0.000230734	0.000297398	0.000853242	0.000732064	0.000287687	0.000732064	0	1	228648	254888	228648	0.917832	67.0772	66.945	67.1662	114.497	66.8013	114.984	Ribose-phosphate pyrophosphokinase 1	0.000192827	0.882545	1.63E+06	3.43717	0.439828	2.62382	0.999805	0	-1.00E+07	185982;56897.6;13417.4;90165.5;19755.9;9104.09;	159293;14957.2;0;69354.7;19755.9;4023.19;	0.955907;0.560794;0.558123;0.830379;0.941076;0.730477;	104622	0	0	0	0
DIA_ON2.mzML	DIA_ON2	P60891	P60891	PRPS1_HUMAN	PRPS1	3.74E+06	3.95E+06	5.99E+06	3.74E+06	3.95E+06	5.99E+06	4.83E+06	LNVDFALIHK	LNVDFALIHK	LNVDFALIHK2	2	0.00012216	0.000297398	0.000752445	0.000621891	0.000287687	0.000621891	0	1	274746	302821	274746	0.880105	67.0289	66.895	67.2033	114.497	66.8728	114.785	Ribose-phosphate pyrophosphokinase 1	0.000192827	0.846838	1.67E+06	2.9491	0.257134	0.269783	0.999381	0	-1.00E+07	199961;79123.8;41263.2;86517.7;21683.2;22587.7;	172582;0;15646.9;86517.7;21683.2;7249.55;	0.848543;0.458097;0.675746;0.980021;0.865525;0.322576;	104553	0	0	0	0
DIA_ON3.mzML	DIA_ON3	P60891	P60891	PRPS1_HUMAN	PRPS1	4.42E+06	4.28E+06	6.05E+06	4.42E+06	4.28E+06	6.05E+06	5.12E+06	LNVDFALIHK	LNVDFALIHK	LNVDFALIHK2	2	0.00013598	0.000297398	0.000784314	0.000740741	0.000287687	0.000740741	0	1	377874	366759	377874	0.930549	66.9188	66.7878	67.051	114.497	66.6602	114.943	Ribose-phosphate pyrophosphokinase 1	0.000192827	0.973695	2.21E+06	4.933	0.635981	4.75983	0.999994	0	-1.00E+07	202996;219683;88309.8;96264.5;47421;39348.6;	195176;219683;88309.8;94388.9;47421;25969.5;	0.901159;0.9703;0.966332;0.957843;0.862527;0.741413;	104415	0	0	0	0
DIA_IN1.mzML	DIA_IN1	P60891	P60891	PRPS1_HUMAN	PRPS1	2.99E+06	3.89E+06	3.35E+06	2.99E+06	3.89E+06	3.35E+06	3.12E+06	LNVDFALIHK	LNVDFALIHK	LNVDFALIHK2	2	0.000201248	0.000297398	0.000832639	0.000777605	0.000287687	0.000777605	0	1	187634	221687	187634	0.937006	67.1963	67.0648	67.3267	114.497	67.0655	114.717	Ribose-phosphate pyrophosphokinase 1	0.000192827	0.973816	1.44E+06	4.10209	0.651483	4.38522	0.999883	0	-1.00E+07	139302;53309.7;28381.4;34833;32092.9;24602.5;	139302;20299;13804.1;34528.4;32092.9;23498.2;	0.979236;0.675023;0.789312;0.82568;0.975212;0.877719;	104760	0	0	0	0
DIA_IN2.mzML	DIA_IN2	P60891	P60891	PRPS1_HUMAN	PRPS1	2.91E+06	4.06E+06	3.63E+06	2.91E+06	4.06E+06	3.63E+06	3.38E+06	LNVDFALIHK	LNVDFALIHK	LNVDFALIHK2	2	0.000216333	0.000297398	0.000814332	0.000677966	0.000287687	0.000677966	0	1	243582	310701	243582	0.971967	66.8958	66.7648	67.0748	114.497	66.6856	114.859	Ribose-phosphate pyrophosphokinase 1	0.000192827	0.988694	1.22E+06	4.09726	0.655051	0.0316853	0.999763	0	-1.00E+07	120855;110103;53296.7;69430.6;12252.9;8815.4;	120855;108355;53296.7;69430.6;11326.8;3053.51;	0.959285;0.876203;0.986795;0.982659;0.827408;0.309763;	104277	0	0	0	0
DIA_IN3.mzML	DIA_IN3	P60891	P60891	PRPS1_HUMAN	PRPS1	3.13E+06	3.96E+06	2.68E+06	3.13E+06	3.96E+06	2.68E+06	2.51E+06	LNVDFALIHK	LNVDFALIHK	LNVDFALIHK2	2	0.000185357	0.000297398	0.000801282	0.000719424	0.000287687	0.000719424	0	1	111760	139938	111760	0.781861	66.9743	66.886	67.1072	114.497	66.8161	114.773	Ribose-phosphate pyrophosphokinase 1	0.000192827	0.933011	1.59E+06	3.13197	0.511453	2.43504	0.999918	0	-1.00E+07	62484.3;54807.7;47476.7;69484;4823.91;19370.4;	62023.4;54807.7;12219.3;37516.9;1755.97;6563.49;	0.923418;0.899825;0.486288;0.644106;0.716692;0.00981533;	104415	0	0	0	0
DIA_OC1.mzML	DIA_OC1	Q68CQ7	Q68CQ7	GL8D1_HUMAN	GLT8D1	114664	69919.9	88531.8	114664	69919.9	88531.8	88531.8	LNVEEGLYSR	LNVEEGLYSR	LNVEEGLYSR2	2	0.000146924	0.0250192	0.000588408	0.00104411	0.00175968	0.00104439	0	1	114664	69919.9	114664	0.864223	53.35	53.1758	53.6169	90.7782	53.3309	90.8084	Glycosyltransferase 8 domain-containing protein 1	0.00377317	0.483593	1.97E+06	1.76393	0.588554	0.0963929	0.997082	1.101	0.0220224	19463.2;76386.7;57948.8;52204.7;117552;2004.64;	6634.14;76386.7;31643.4;16671;10057.3;587.541;	0.385505;0.970144;0.708897;0.512571;-0.68179;0.519773;	83094	0	0	0	0
DIA_OC2.mzML	DIA_OC2	Q68CQ7	Q68CQ7	GL8D1_HUMAN	GLT8D1	212842	102639	106846	212842	102639	106846	106846	LNVEEGLYSR	LNVEEGLYSR	LNVEEGLYSR2	2	0.000288637	0.0250192	0.000292826	0.000778816	0.00175968	0.000779018	0	1	212842	102639	212842	0.730486	53.3135	53.1811	53.6649	90.7782	53.2347	90.8917	Glycosyltransferase 8 domain-containing protein 1	0.00377317	0.77674	1.53E+06	1.43176	0.487437	0.0424401	0.993309	0.654123	0.138853	55325.9;145674;80558.6;32982.2;280273;0;	30822.2;101461;80558.6;2293.15;19411.3;0;	0.390474;0.672211;0.933973;-0.113953;-0.518689;0;	83094	0	0	0	0
DIA_OC3.mzML	DIA_OC3	Q68CQ7	Q68CQ7	GL8D1_HUMAN	GLT8D1	157567	89051	67316.9	157567	89051	67316.9	67316.9	LNVEEGLYSR	LNVEEGLYSR	LNVEEGLYSR2	2	3.67E-05	0.0250192	0.000571919	0.00101807	0.00175968	0.00101833	0	1	157567	89051	157567	0.887323	52.5918	52.3712	52.723	90.7782	52.6022	90.7753	Glycosyltransferase 8 domain-containing protein 1	0.00377317	0.664016	3.25E+06	2.38022	0.468831	0.165072	0.997954	0.792177	0.106363	57788.2;106706;69036.1;21138.8;120660;0;	0;88530.6;69036.1;0;87073.8;0;	0.0709751;0.855818;0.927723;0.384795;0.819658;0;	81990	0	0	0	0
DIA_OC1.mzML	DIA_OC1	P07942	P07942	LAMB1_HUMAN	LAMB1	6.01E+06	3.73E+06	3.69E+06	6.01E+06	3.73E+06	3.69E+06	3.69E+06	LNVEGEHC(UniMod:4)DVC(UniMod:4)K	LNVEGEHCDVCK	LNVEGEHC(UniMod:4)DVC(UniMod:4)K3	3	4.74E-05	0.000297398	0.000315457	0.000313775	0.000287687	0.000313873	0	1	206350	120756	206350	0.971956	28.8209	28.687	28.907	48.7134	28.8081	48.6973	Laminin subunit beta-1	0.000184775	0.92504	1.30E+06	4.74579	0.590766	3.18466	0.999998	0	-1.00E+07	153699;106644;52523.1;49345.2;53206.2;39083.4;	41262.9;104746;52523.1;42218.9;49080.8;38668.3;	0.614546;0.991442;0.955167;0.865956;0.948337;0.923336;	44651	0	0	0	0
DIA_OC2.mzML	DIA_OC2	P07942	P07942	LAMB1_HUMAN	LAMB1	6.64E+06	3.30E+06	3.64E+06	6.64E+06	3.30E+06	3.64E+06	3.64E+06	LNVEGEHC(UniMod:4)DVC(UniMod:4)K	LNVEGEHCDVCK	LNVEGEHC(UniMod:4)DVC(UniMod:4)K3	3	3.66E-05	0.000297398	0.000292826	0.000310463	0.000287687	0.000310559	0	1	233337	110683	233337	0.976287	28.9026	28.7713	29.0343	48.7134	28.8665	48.7388	Laminin subunit beta-1	0.000184775	0.9795	2.10E+06	4.6609	0.536585	0.0840849	0.999987	0	-1.00E+07	162479;92997.4;68330.9;94652.9;73947.6;47694.8;	39820.8;92997.4;66392;94652.9;73947.6;47694.8;	0.356266;0.978474;0.976052;0.978418;0.973747;0.958272;	44789	0	0	0	0
DIA_OC3.mzML	DIA_OC3	P07942	P07942	LAMB1_HUMAN	LAMB1	5.97E+06	3.29E+06	3.72E+06	5.97E+06	3.29E+06	3.72E+06	3.72E+06	LNVEGEHC(UniMod:4)DVC(UniMod:4)K	LNVEGEHCDVCK	LNVEGEHC(UniMod:4)DVC(UniMod:4)K3	3	3.67E-05	0.000297398	0.000314861	0.000292312	0.000287687	0.000292398	0	1	243032	133916	243032	0.964169	28.5613	28.4262	28.6932	48.7134	28.5473	48.7127	Laminin subunit beta-1	0.000184775	0.979131	1.32E+06	4.52992	0.755689	0.471264	0.999997	0	-1.00E+07	158859;103945;66379.8;71408.8;72707;46878.3;	52872.2;103945;66379.8;71408.8;72707;46878.3;	0.396856;0.955508;0.955479;0.98165;0.984484;0.942424;	44306	0	0	0	0
DIA_OC1.mzML	DIA_OC1	P14866	P14866	HNRPL_HUMAN	HNRNPL	1.14E+06	649558	649544	1.14E+06	649558	649544	649544	LNVFKNDQDTWDYTNPNLSGQGDPGSNPNKR	LNVFKNDQDTWDYTNPNLSGQGDPGSNPNKR	LNVFKNDQDTWDYTNPNLSGQGDPGSNPNKR4	4	4.74E-05	0.00069676	0.000315457	0.000313775	0.000287687	0.000313873	0	1	415924	254843	415924	0.955448	62.8779	62.7026	63.0552	106.236	62.8838	106.233	Heterogeneous nuclear ribonucleoprotein L	0.000298315	0.980814	1.22E+06	4.85461	0.437762	0.952048	0.999999	1.01498	0.168277	306340;218996;120504;108646;103300;41794;	252007;215174;111884;108646;92104.4;41794;	0.80328;0.972806;0.937278;0.992126;0.87163;0.904122;	98027	0	0	0	0
DIA_OC2.mzML	DIA_OC2	P14866	P14866	HNRPL_HUMAN	HNRNPL	1.17E+06	552970	636445	1.17E+06	552970	636445	636445	LNVFKNDQDTWDYTNPNLSGQGDPGSNPNKR	LNVFKNDQDTWDYTNPNLSGQGDPGSNPNKR	LNVFKNDQDTWDYTNPNLSGQGDPGSNPNKR4	4	3.66E-05	0.00069676	0.000292826	0.000310463	0.000287687	0.000310559	0	1	500850	246789	500850	0.894394	62.7933	62.5725	62.9244	106.236	62.7865	106.277	Heterogeneous nuclear ribonucleoprotein L	0.000298315	0.770652	973296	4.06946	0.593515	2.19019	1	0.4246	0.00252932	289757;279282;191207;135969;113872;7365.1;	289757;269186;171025;126842;104821;0;	0.979927;0.906841;0.883924;0.891624;0.86578;0.166347;	97958	0	0	0	0
DIA_OC3.mzML	DIA_OC3	P14866	P14866	HNRPL_HUMAN	HNRNPL	1.26E+06	693556	602685	1.26E+06	693556	602685	602685	LNVFKNDQDTWDYTNPNLSGQGDPGSNPNKR	LNVFKNDQDTWDYTNPNLSGQGDPGSNPNKR	LNVFKNDQDTWDYTNPNLSGQGDPGSNPNKR4	4	3.67E-05	0.00069676	0.000314861	0.000292312	0.000287687	0.000292398	0	1	395549	225545	395549	0.937381	62.2061	62.0285	62.3383	106.236	62.2289	106.176	Heterogeneous nuclear ribonucleoprotein L	0.000298315	0.937443	961465	3.58916	0.351967	1.3389	0.999996	0.982634	0.343892	58271.7;221726;92995.9;101086;83484.9;17319.7;	0;210978;82314.1;101086;83484.9;0;	0.55505;0.90382;0.853698;0.967907;0.98523;0.472007;	97061	0	0	0	0
DIA_OC1.mzML	DIA_OC1	Q09666	Q09666	AHNK_HUMAN	AHNAK	1.25E+07	7.85E+06	9.44E+06	1.25E+07	7.85E+06	9.44E+06	9.44E+06	LNVGAPDVTLR	LNVGAPDVTLR	LNVGAPDVTLR2	2	4.74E-05	0.000297398	0.000315457	0.000313775	0.000287687	0.000313873	0	1	3.96E+06	2.51E+06	3.96E+06	0.988226	57.1782	57.0041	57.3567	97.3596	57.1887	97.3984	Neuroblast differentiation-associated protein AHNAK	0.000142491	0.993736	8.80E+06	5.16227	0.202615	6.76735	0.999997	0	-1.00E+07	1.80583e+07;1.62539e+06;1.82151e+06;1.46957e+06;782214;573805;	1.80168e+07;1.62539e+06;1.70387e+06;1.46957e+06;782214;422369;	0.970891;0.994787;0.983232;0.993568;0.989069;0.685945;	89096	0	0	0	0
DIA_OC2.mzML	DIA_OC2	Q09666	Q09666	AHNK_HUMAN	AHNAK	1.63E+07	7.81E+06	9.33E+06	1.63E+07	7.81E+06	9.33E+06	9.33E+06	LNVGAPDVTLR	LNVGAPDVTLR	LNVGAPDVTLR2	2	3.66E-05	0.000297398	0.000292826	0.000310463	0.000287687	0.000310559	0	1	4.83E+06	2.51E+06	4.83E+06	0.984439	57.1404	56.9223	57.4925	97.3596	57.1361	97.4167	Neuroblast differentiation-associated protein AHNAK	0.000142491	0.942734	1.10E+07	3.79719	0.0704458	3.74778	0.999758	1.05795	0.00581979	2.11926e+07;1.85085e+06;2.41526e+06;1.53853e+06;872173;822217;	3.70581e+06;1.85085e+06;2.41526e+06;1.53853e+06;872173;267913;	0.123914;0.989164;0.991192;0.977275;0.978372;0.0603417;	89096	0	0	0	0
DIA_OC3.mzML	DIA_OC3	Q09666	Q09666	AHNK_HUMAN	AHNAK	1.57E+07	8.75E+06	9.32E+06	1.57E+07	8.75E+06	9.32E+06	9.32E+06	LNVGAPDVTLR	LNVGAPDVTLR	LNVGAPDVTLR2	2	0.000896834	0.000297398	0.000314861	0.000292312	0.000287687	0.000292398	0	1	4.20E+06	2.29E+06	4.20E+06	0.990396	56.8601	56.7275	57.0374	97.3596	56.6784	97.6772	Neuroblast differentiation-associated protein AHNAK	0.000142491	0.995471	1.03E+07	3.84119	0.201601	3.77481	0.969357	1.18115	0.02193	3.58347e+06;1.65484e+06;1.92239e+06;1.55699e+06;830547;198086;	78808.5;1.51566e+06;1.81592e+06;1.55699e+06;830547;8549.66;	-0.439368;0.911544;0.987857;0.991752;0.993407;-0.431176;	88682	0	0	0	0
DIA_OC1.mzML	DIA_OC1	Q09666	Q09666	AHNK_HUMAN	AHNAK	1.25E+07	7.85E+06	9.44E+06	1.25E+07	7.85E+06	9.44E+06	9.44E+06	LNVGAPDVTLRGPSLQGDLAVSGDIK	LNVGAPDVTLRGPSLQGDLAVSGDIK	LNVGAPDVTLRGPSLQGDLAVSGDIK3	3	0.00272441	0.0322926	0.000315457	0.000313775	0.000287687	0.000313873	0	1	21525.6	13529.8	21525.6	0.613449	74.9533	74.7779	75.0416	128.892	75.2097	128.48	Neuroblast differentiation-associated protein AHNAK	0.00476089	0	0	0.80891	0.266592	0.898337	0.871847	0	-1.00E+07	17141.2;20177.5;6305.33;0;0;0;	17141.2;4384.47;0;0;0;0;	0.651262;0.465618;0.281705;0;0;0;	116932	0	0	0	0
DIA_OC2.mzML	DIA_OC2	Q09666	Q09666	AHNK_HUMAN	AHNAK	1.63E+07	7.81E+06	9.33E+06	1.63E+07	7.81E+06	9.33E+06	9.33E+06	LNVGAPDVTLRGPSLQGDLAVSGDIK	LNVGAPDVTLRGPSLQGDLAVSGDIK	LNVGAPDVTLRGPSLQGDLAVSGDIK3	3	0.00500674	0.0322926	0.000292826	0.000310463	0.000287687	0.000310559	0	1	43143.9	23765.4	43143.9	0.841506	74.9383	74.8037	75.0238	128.892	75.1658	128.564	Neuroblast differentiation-associated protein AHNAK	0.00476089	0	156384	1.88441	0.24455	1.08445	0.807551	1.09693	0.00497418	26442.5;26895;11156.2;0;0;0;	6492.55;26895;9756.33;0;0;0;	0.443214;0.924534;0.877678;0;0;0;	117001	0	0	0	0
DIA_OC3.mzML	DIA_OC3	Q09666	Q09666	AHNK_HUMAN	AHNAK	1.57E+07	8.75E+06	9.32E+06	1.57E+07	8.75E+06	9.32E+06	9.32E+06	LNVGAPDVTLRGPSLQGDLAVSGDIK	LNVGAPDVTLRGPSLQGDLAVSGDIK	LNVGAPDVTLRGPSLQGDLAVSGDIK3	3	7.21E-05	0.0322926	0.000314861	0.000292312	0.000287687	0.000292398	0	1	60745	34250.5	60745	0.898926	74.4489	74.3167	74.6683	128.892	74.521	128.765	Neuroblast differentiation-associated protein AHNAK	0.00476089	0	0	1.93885	0.309532	1.36397	0.997898	0.418186	0.00394678	41258.7;21979.6;13144.6;0;0;0;	41258.7;7816.75;11669.6;0;0;0;	0.954909;0.641473;0.873445;0;0;0;	116242	0	0	0	0
DIA_OC1.mzML	DIA_OC1	Q14681	Q14681	KCTD2_HUMAN	KCTD2	19149.9	11919.5	11919.5	19149.9	11919.5	11919.5	11919.5	LNVGGTYFVTTR	LNVGGTYFVTTR	LNVGGTYFVTTR2	2	0.000146924	0.00828313	0.00265957	0.00328099	0.0148115	0.00328253	0	1	19149.9	11919.5	19149.9	0.886789	63.7005	63.6112	63.7898	107.733	63.7618	107.659	BTB/POZ domain-containing protein KCTD2	0.00144187	0.354767	772431	1.61428	0.496678	0	0.997927	1.42114	0.19592	20165.2;14011.2;6058.28;0;1695.12;2003.73;	15401.8;3748.1;6058.28;0;1271.34;0;	0.923571;0.735645;0.801784;0;0.801784;0.133631;	99317	0	0	0	0
DIA_OC2.mzML	DIA_OC2	Q14681	Q14681	KCTD2_HUMAN	KCTD2	36432.3	18549.7	18549.7	36432.3	18549.7	18549.7	18549.7	LNVGGTYFVTTR	LNVGGTYFVTTR	LNVGGTYFVTTR2	2	0.00201378	0.00828313	0.00211808	0.00303313	0.0148115	0.00303455	0	1	36432.3	18549.7	36432.3	0.817192	63.614	63.5286	63.7492	107.733	63.6539	107.668	BTB/POZ domain-containing protein KCTD2	0.00144187	0.34193	1.95E+06	1.32349	0.400983	0	0.918035	1.33679	0.0973305	41259.3;7094.49;813.323;3105.19;0;1726.6;	29337.8;7094.49;0;0;0;0;	0.786446;0.944337;0.582741;0.582741;0;-0.47792;	99248	0	0	0	0
DIA_IN1.mzML	DIA_IN1	Q14681	Q14681	KCTD2_HUMAN	KCTD2	79615.9	94247.8	94247.8	79615.9	94247.8	94247.8	94247.8	LNVGGTYFVTTR	LNVGGTYFVTTR	LNVGGTYFVTTR2	2	0.00220791	0.00828313	0.00666667	0.00723428	0.0148115	0.00723831	0	1	79615.9	94247.8	79615.9	0.791621	63.6345	63.5032	63.8985	107.733	63.6287	107.768	BTB/POZ domain-containing protein KCTD2	0.00144187	0	0	1.17891	0.544384	0	0.947034	0.318093	0.0065479	66714.8;23103.6;80382.7;32516.4;0;0;	66714.8;0;44151.7;12901;0;0;	0.838426;0.289926;0.430643;0.549578;0;0;	99179	0	0	0	0
DIA_IN3.mzML	DIA_IN3	Q14681	Q14681	KCTD2_HUMAN	KCTD2	84814.9	109410	109410	84814.9	109410	109410	109410	LNVGGTYFVTTR	LNVGGTYFVTTR	LNVGGTYFVTTR2	2	0.00205435	0.00828313	0.00474576	0.00497238	0.0148115	0.00497512	0	1	84814.9	109410	84814.9	0.87911	63.238	63.1062	63.4131	107.733	63.2946	107.629	BTB/POZ domain-containing protein KCTD2	0.00144187	0.416115	362239	2.00295	0.499142	0	0.96591	0.125651	0.463714	21041.7;29444.4;58153.5;56703.2;0;0;	5790.44;29444.4;6386.36;49580.1;0;0;	0.474783;0.94923;-0.493347;0.884688;0;0;	98558	0	0	0	0
DIA_OC1.mzML	DIA_OC1	Q7Z460	Q7Z460	CLAP1_HUMAN	CLASP1	213427	132636	98484.8	213427	132636	98484.8	98484.8	LNVIFTK	LNVIFTK	LNVIFTK2	2	8.22E-05	0.00331509	0.000315457	0.000313775	0.000287687	0.000313873	0	1	103878	66779.4	103878	0.95307	56.4211	56.2438	56.5964	95.9021	56.3643	95.9801	CLIP-associating protein 1	0.000678507	0.852501	912463	2.67363	0.774875	0	0.999338	1.25418	0.173563	47179.5;47706.7;92533.8;17614.8;0;0;	47179.5;47706.7;55527;8992.21;0;0;	0.989493;0.95144;0.375569;0.770615;0;0;	87907	0	0	0	0
DIA_OC2.mzML	DIA_OC2	Q7Z460	Q7Z460	CLAP1_HUMAN	CLASP1	433422	215943	111591	433422	215943	111591	111591	LNVIFTK	LNVIFTK	LNVIFTK2	2	3.66E-05	0.00331509	0.000292826	0.000310463	0.000287687	0.000310559	0	1	135240	67743.1	135240	0.959771	56.2939	56.1165	56.4686	95.9021	56.3108	95.8865	CLIP-associating protein 1	0.000678507	0.906289	753879	2.96613	0.74728	0	0.999982	1.42079	0.38855	54591.7;55082.3;76357.8;27270.5;0;0;	52887;55082.3;41297.9;27270.5;0;0;	0.980259;0.924517;0.169265;0.991243;0;0;	87769	0	0	0	0
DIA_OC3.mzML	DIA_OC3	Q7Z460	Q7Z460	CLAP1_HUMAN	CLASP1	347823	197395	99906.8	347823	197395	99906.8	99906.8	LNVIFTK	LNVIFTK	LNVIFTK2	2	3.67E-05	0.00331509	0.000314861	0.000292312	0.000287687	0.000292398	0	1	112893	62191.7	112893	0.931001	55.7934	55.5722	55.9239	95.9021	55.7987	95.8787	CLIP-associating protein 1	0.000678507	0.875945	719581	2.53312	0.7623	0	0.99992	0	-1.00E+07	61466.2;41329.9;63985.4;33338.2;0;0;	60166.3;19388.7;20834.6;33338.2;0;0;	0.959022;0.752657;0.436258;0.984153;0;0;	87010	0	0	0	0
DIA_OC1.mzML	DIA_OC1	Q02218	Q9ULD0;Q02218	ODO1_HUMAN	OGDH	1.22E+06	775265	686363	1.22E+06	775265	686363		LNVLANVIR	LNVLANVIR	LNVLANVIR2	2	4.74E-05	0.00069676	0.000315457	0.000313775	0.000287687	0.000313873	0	0	796333	524989	796333	0.991727	72.2871	72.066	72.4618	123.599	72.2869	123.57	2-oxoglutarate dehydrogenase, mitochondrial	0.000287356	0.995472	3.15E+06	4.44309	0.267462	3.81649	0.999994	0	-1.00E+07	394535;254299;64495.7;149980;71192.5;8342.44;	394535;254299;0;147500;71192.5;4275.75;	0.995622;0.989462;0.489976;0.985215;0.945893;0.709867;	112756	0	0	0	0
DIA_OC2.mzML	DIA_OC2	Q02218	Q9ULD0;Q02218	ODO1_HUMAN	OGDH	1.28E+06	637472	781742	1.28E+06	637472	781742		LNVLANVIR	LNVLANVIR	LNVLANVIR2	2	3.66E-05	0.00069676	0.000292826	0.000310463	0.000287687	0.000310559	0	0	938820	480816	938820	0.976412	72.1849	72.0102	72.3626	123.599	72.2312	123.465	2-oxoglutarate dehydrogenase, mitochondrial	0.000287356	0.991785	3.89E+06	5.33927	0.660816	4.18165	0.999992	0	-1.00E+07	470986;312385;149559;156598;103088;19249.3;	470986;312385;146244;155449;103088;17317;	0.978185;0.985454;0.961459;0.95287;0.970509;0.811112;	112687	0	0	0	0
DIA_OC3.mzML	DIA_OC3	Q02218	Q9ULD0;Q02218	ODO1_HUMAN	OGDH	1.42E+06	772161	708363	1.42E+06	772161	708363		LNVLANVIR	LNVLANVIR	LNVLANVIR2	2	3.67E-05	0.00069676	0.000314861	0.000292312	0.000287687	0.000292398	0	0	840418	507986	840418	0.884148	71.565	71.4341	71.6973	123.599	71.5439	123.607	2-oxoglutarate dehydrogenase, mitochondrial	0.000287356	0.972619	3.40E+06	3.49688	0.199816	1.85347	0.999834	0	-1.00E+07	467742;326113;28125.7;181291;24707.4;15339.1;	426425;298361;0;115633;0;15339.1;	0.899828;0.905241;-0.097199;0.7719;0.522063;0.951715;	111721	0	0	0	0
DIA_OC1.mzML	DIA_OC1	P06733	P06733	ENOA_HUMAN	ENO1	3.66E+07	2.35E+07	3.05E+07	3.66E+07	2.35E+07	3.05E+07	3.05E+07	LNVTEQEK	LNVTEQEK	LNVTEQEK2	2	8.22E-05	0.000297398	0.000315457	0.000313775	0.000287687	0.000313873	0	1	1.76E+06	1.01E+06	1.76E+06	0.978546	25.8245	25.6933	25.9567	43.0947	25.7211	43.3	Alpha-enolase	0.000192827	0.91484	2.18E+07	4.49282	0.698335	3.37397	0.999522	1.1297	0.101667	1.00557e+06;824342;618399;313283;65613.5;0;	1.00557e+06;824342;618399;313283;60936.6;0;	0.955963;0.980353;0.974418;0.981939;0.896182;0;	39959	0	0	0	0
DIA_OC2.mzML	DIA_OC2	P06733	P06733	ENOA_HUMAN	ENO1	4.27E+07	2.22E+07	2.98E+07	4.27E+07	2.22E+07	2.98E+07	2.98E+07	LNVTEQEK	LNVTEQEK	LNVTEQEK2	2	3.66E-05	0.000297398	0.000292826	0.000310463	0.000287687	0.000310559	0	1	2.21E+06	1.00E+06	2.21E+06	0.980709	25.8648	25.7324	26.0421	43.0947	25.7838	43.2708	Alpha-enolase	0.000192827	0.89477	2.66E+07	4.41759	0.758748	3.34078	0.999281	0.705333	0.38491	992847;1.09876e+06;756773;354976;87716.5;9299.85;	976227;1.09876e+06;756773;354976;81739;0;	0.902369;0.980007;0.983745;0.976411;0.941347;-0.241114;	40028	0	0	0	0
DIA_OC3.mzML	DIA_OC3	P06733	P06733	ENOA_HUMAN	ENO1	3.85E+07	2.27E+07	3.08E+07	3.85E+07	2.27E+07	3.08E+07	3.08E+07	LNVTEQEK	LNVTEQEK	LNVTEQEK2	2	3.67E-05	0.000297398	0.000314861	0.000292312	0.000287687	0.000292398	0	1	1.79E+06	952982	1.79E+06	0.980644	25.6977	25.5656	25.8292	43.0947	25.5529	43.3045	Alpha-enolase	0.000192827	0.869815	2.25E+07	4.49565	0.769428	3.36708	0.999666	1.26542	0.00434555	977253;881716;604730;307387;72445;0;	977253;881716;604730;307387;69334.5;0;	0.966439;0.982325;0.979982;0.977123;0.924266;0;	39821	0	0	0	0
DIA_ON1.mzML	DIA_ON1	P06733	P06733	ENOA_HUMAN	ENO1	2.03E+07	2.14E+07	2.50E+07	2.03E+07	2.14E+07	2.50E+07	2.50E+07	LNVTEQEK	LNVTEQEK	LNVTEQEK2	2	0.000141543	0.000297398	0.000853242	0.000732064	0.000287687	0.000732064	0	1	1.79E+06	1.91E+06	1.79E+06	0.979309	25.7095	25.5731	25.8399	43.0947	25.6435	43.2003	Alpha-enolase	0.000192827	0.991884	1.08E+07	4.8617	0.483979	4.18325	0.999995	0	-1.00E+07	992581;887064;619955;279769;82254;7129.64;	992581;887064;619955;279769;80925.9;2387.3;	0.981962;0.980552;0.977167;0.980118;0.975864;0.627362;	39752	0	0	0	0
DIA_ON2.mzML	DIA_ON2	P06733	P06733	ENOA_HUMAN	ENO1	1.97E+07	2.20E+07	2.67E+07	1.97E+07	2.20E+07	2.67E+07	2.67E+07	LNVTEQEK	LNVTEQEK	LNVTEQEK2	2	0.00012216	0.000297398	0.000752445	0.000621891	0.000287687	0.000621891	0	1	1.60E+06	1.94E+06	1.60E+06	0.977532	25.7361	25.6055	25.8684	43.0947	25.6428	43.2006	Alpha-enolase	0.000192827	0.995522	9.76E+06	5.4353	0.640963	5.40481	0.999966	1.02921	0.734631	872492;802764;544003;252385;61906.5;22692.6;	872492;802764;544003;252385;61906.5;22692.6;	0.972199;0.975259;0.979342;0.980864;0.962174;0.977881;	39821	0	0	0	0
DIA_ON3.mzML	DIA_ON3	P06733	P06733	ENOA_HUMAN	ENO1	2.09E+07	2.31E+07	2.79E+07	2.09E+07	2.31E+07	2.79E+07	2.79E+07	LNVTEQEK	LNVTEQEK	LNVTEQEK2	2	0.00013598	0.000297398	0.000784314	0.000740741	0.000287687	0.000740741	0	1	1.63E+06	1.75E+06	1.63E+06	0.980632	25.5899	25.4574	25.7204	43.0947	25.4934	43.2508	Alpha-enolase	0.000192827	0.992215	1.01E+07	4.67838	0.655151	3.86013	0.999989	0	-1.00E+07	883548;776662;558298;290616;77496.5;6105.94;	883548;776662;558298;290616;77496.5;2185.24;	0.968458;0.983676;0.975731;0.98191;0.984643;0.607885;	39614	0	0	0	0
DIA_IN1.mzML	DIA_IN1	P06733	P06733	ENOA_HUMAN	ENO1	1.79E+07	2.35E+07	1.35E+07	1.79E+07	2.35E+07	1.35E+07	1.35E+07	LNVTEQEK	LNVTEQEK	LNVTEQEK2	2	0.000201248	0.000297398	0.000832639	0.000777605	0.000287687	0.000777605	0	1	1.24E+06	1.48E+06	1.24E+06	0.958334	25.8906	25.7581	26.2431	43.0947	25.8365	43.1635	Alpha-enolase	0.000192827	0.977789	6.12E+06	4.1083	0.457576	3.26027	0.999938	0	-1.00E+07	902163;633644;456687;149783;32281.6;5181.48;	902163;633644;456687;145723;31799.2;1432.02;	0.923928;0.974137;0.959408;0.886255;0.892352;0.605344;	40028	0	0	0	0
DIA_IN2.mzML	DIA_IN2	P06733	P06733	ENOA_HUMAN	ENO1	1.77E+07	2.50E+07	1.45E+07	1.77E+07	2.50E+07	1.45E+07	1.45E+07	LNVTEQEK	LNVTEQEK	LNVTEQEK2	2	0.00020247	0.000297398	0.000814332	0.000677966	0.000287687	0.000677966	0	1	1.01E+06	1.37E+06	1.01E+06	0.983627	25.489	25.3576	25.6223	43.0947	25.3987	43.1863	Alpha-enolase	0.000192827	0.987201	5.75E+06	5.07193	0.292993	4.57913	0.999975	0.658369	0.0969436	597930;503114;365951;146386;41712.5;6054.2;	586908;502545;365951;146386;41712.5;2707.27;	0.981894;0.988065;0.985704;0.963199;0.971624;0.763075;	39407	0	0	0	0
DIA_IN3.mzML	DIA_IN3	P06733	P06733	ENOA_HUMAN	ENO1	1.68E+07	2.30E+07	1.38E+07	1.68E+07	2.30E+07	1.38E+07	1.38E+07	LNVTEQEK	LNVTEQEK	LNVTEQEK2	2	0.000185357	0.000297398	0.000801282	0.000719424	0.000287687	0.000719424	0	1	1.16E+06	1.55E+06	1.16E+06	0.990855	25.7089	25.5734	25.8406	43.0947	25.6458	43.1449	Alpha-enolase	0.000192827	0.991739	6.02E+06	4.92888	0.874198	4.14561	0.999994	0	-1.00E+07	675820;538745;459675;176978;47258.8;1504.48;	662963;538745;446209;176978;47258.8;534.264;	0.956623;0.992818;0.989372;0.988618;0.976273;0.635329;	39752	0	0	0	0
DIA_OC1.mzML	DIA_OC1	P06733	P06733	ENOA_HUMAN	ENO1	3.66E+07	2.35E+07	3.05E+07	3.66E+07	2.35E+07	3.05E+07	3.05E+07	LNVTEQEKIDK	LNVTEQEKIDK	LNVTEQEKIDK2	2	4.74E-05	0.00069676	0.000315457	0.000313775	0.000287687	0.000313873	0	1	137420	79350.5	137420	0.954424	30.8578	30.7256	30.9896	52.8381	30.9206	52.7427	Alpha-enolase	0.000287356	0.974555	855549	3.35413	0.392153	1.49631	0.999995	0.721639	0.193337	84940.7;20536.9;34852.6;41370.7;10124.2;4080.22;	82252.4;20314.8;34852.6;26090.2;3238.76;1532.87;	0.969269;0.860008;0.97442;0.612798;0.520635;0.67859;	47842	0	0	0	0
DIA_OC2.mzML	DIA_OC2	P06733	P06733	ENOA_HUMAN	ENO1	4.27E+07	2.22E+07	2.98E+07	4.27E+07	2.22E+07	2.98E+07	2.98E+07	LNVTEQEKIDK	LNVTEQEKIDK	LNVTEQEKIDK2	2	3.66E-05	0.00069676	0.000292826	0.000310463	0.000287687	0.000310559	0	1	150095	71539.7	150095	0.941555	30.939	30.8069	31.0271	52.8381	30.994	52.7554	Alpha-enolase	0.000287356	0.935719	1.19E+06	4.1215	0.443523	3.24941	0.999999	0.708285	0.0482118	95770;30294;24030.5;34844.8;13999.6;9033.91;	95770;30294;24030.5;33570.6;13999.6;2354.3;	0.950549;0.931928;0.917848;0.931534;0.929705;0.517864;	47980	0	0	0	0
DIA_OC3.mzML	DIA_OC3	P06733	P06733	ENOA_HUMAN	ENO1	3.85E+07	2.27E+07	3.08E+07	3.85E+07	2.27E+07	3.08E+07	3.08E+07	LNVTEQEKIDK	LNVTEQEKIDK	LNVTEQEKIDK2	2	3.67E-05	0.00069676	0.000314861	0.000292312	0.000287687	0.000292398	0	1	111782	61586.1	111782	0.950221	30.5519	30.4629	30.6822	52.8381	30.6351	52.7012	Alpha-enolase	0.000287356	0.919787	527527	2.7022	0.511481	2.22626	0.999976	0	-1.00E+07	79260.7;12304.4;29783.2;27499.8;2712.54;0;	79260.7;2737.76;29783.2;25499.6;0;0;	0.978611;0.411462;0.924195;0.941955;-0.471515;0;	47428	0	0	0	0
DIA_ON1.mzML	DIA_ON1	P06733	P06733	ENOA_HUMAN	ENO1	2.03E+07	2.14E+07	2.50E+07	2.03E+07	2.14E+07	2.50E+07	2.50E+07	LNVTEQEKIDK	LNVTEQEKIDK	LNVTEQEKIDK2	2	0.000141543	0.00069676	0.000853242	0.000732064	0.000287687	0.000732064	0	1	131165	135200	131165	0.959279	30.6064	30.4743	30.737	52.8381	30.6824	52.7034	Alpha-enolase	0.000287356	0.874673	540091	3.29979	0.429076	2.91026	0.999969	0	-1.00E+07	83146.7;21293;26725;16745.9;7655.02;2941.25;	83146.7;21293;26725;16682.9;1176.25;1148.18;	0.949795;0.982741;0.970092;0.956124;0.119538;0.698948;	47428	0	0	0	0
DIA_ON2.mzML	DIA_ON2	P06733	P06733	ENOA_HUMAN	ENO1	1.97E+07	2.20E+07	2.67E+07	1.97E+07	2.20E+07	2.67E+07	2.67E+07	LNVTEQEKIDK	LNVTEQEKIDK	LNVTEQEKIDK2	2	0.00012216	0.00069676	0.000752445	0.000621891	0.000287687	0.000621891	0	1	85760.2	94462	85760.2	0.924591	30.6338	30.5028	30.7227	52.8381	30.6845	52.7013	Alpha-enolase	0.000287356	0.97615	373433	2.31673	0.42826	0.721048	0.999472	0	-1.00E+07	57051.8;12840.5;24411.3;21693.9;4019.78;0;	55339.7;12840.5;17579.9;13202.2;0;0;	0.981452;0.922785;0.746917;0.774943;-0.471035;0;	47497	0	0	0	0
DIA_ON3.mzML	DIA_ON3	P06733	P06733	ENOA_HUMAN	ENO1	2.09E+07	2.31E+07	2.79E+07	2.09E+07	2.31E+07	2.79E+07	2.79E+07	LNVTEQEKIDK	LNVTEQEKIDK	LNVTEQEKIDK2	2	0.00013598	0.00069676	0.000784314	0.000740741	0.000287687	0.000740741	0	1	106204	106400	106204	0.900731	30.3997	30.2646	30.5313	52.8381	30.5107	52.5934	Alpha-enolase	0.000287356	0.878046	447738	2.00608	0.767926	2.06822	0.99977	0.985287	0.000212713	71197.8;14905.3;20139;27715.8;11671;2764.04;	71159.7;14905.3;20139;11135.7;0;0;	0.90446;0.869572;0.910615;0.41624;0.200309;0.552945;	47152	0	0	0	0
DIA_IN2.mzML	DIA_IN2	P06733	P06733	ENOA_HUMAN	ENO1	1.77E+07	2.50E+07	1.45E+07	1.77E+07	2.50E+07	1.45E+07	1.45E+07	LNVTEQEKIDK	LNVTEQEKIDK	LNVTEQEKIDK2	2	0.000860585	0.00069676	0.000814332	0.000677966	0.000287687	0.000677966	0	1	25465.3	35391.4	25465.3	0.8996	30.4356	30.3004	30.5209	52.8381	30.4828	52.71	Alpha-enolase	0.000287356	0	0	1.298	0.480278	0.149458	0.977498	0	-1.00E+07	15167.8;3276.8;9850.45;2290.23;0;0;	14447.2;1167.65;9850.45;0;0;0;	0.908251;0.702743;0.910245;0.463675;0;0;	47152	0	0	0	0
DIA_OC1.mzML	DIA_OC1	P06733	P06733	ENOA_HUMAN	ENO1	3.66E+07	2.35E+07	3.05E+07	3.66E+07	2.35E+07	3.05E+07	3.05E+07	LNVTEQEKIDK	LNVTEQEKIDK	LNVTEQEKIDK3	3	4.74E-05	0.000297398	0.000315457	0.000313775	0.000287687	0.000313873	0	1	582141	334720	582141	0.979266	30.8451	30.7129	30.9769	52.7288	30.8682	52.7165	Alpha-enolase	0.000142491	0.989977	7.79E+06	4.77225	0.725524	7.23479	0.999998	1.24644	0.00490393	709777;220938;188370;172861;180407;110272;	328031;220938;188343;172861;180407;110272;	0.484565;0.981022;0.981599;0.974481;0.961222;0.953945;	47820	0	0	0	0
DIA_OC2.mzML	DIA_OC2	P06733	P06733	ENOA_HUMAN	ENO1	4.27E+07	2.22E+07	2.98E+07	4.27E+07	2.22E+07	2.98E+07	2.98E+07	LNVTEQEKIDK	LNVTEQEKIDK	LNVTEQEKIDK3	3	3.66E-05	0.000297398	0.000292826	0.000310463	0.000287687	0.000310559	0	1	439328	208421	439328	0.941207	30.9263	30.7943	31.0565	52.7288	30.942	52.7292	Alpha-enolase	0.000142491	0.923684	8.07E+06	3.8382	0.558553	0.609426	0.999997	0	-1.00E+07	1.02775e+06;242095;197233;67999.7;189859;174907;	511727;242095;197233;0;189859;174907;	0.44019;0.914412;0.974096;0.524982;0.932494;0.960284;	47958	0	0	0	0
DIA_OC3.mzML	DIA_OC3	P06733	P06733	ENOA_HUMAN	ENO1	3.85E+07	2.27E+07	3.08E+07	3.85E+07	2.27E+07	3.08E+07	3.08E+07	LNVTEQEKIDK	LNVTEQEKIDK	LNVTEQEKIDK3	3	3.67E-05	0.000297398	0.000314861	0.000292312	0.000287687	0.000292398	0	1	545435	300742	545435	0.945219	30.5813	30.4503	30.7136	52.7288	30.5837	52.7646	Alpha-enolase	0.000142491	0.972173	7.51E+06	4.16332	0.810678	5.45615	1	0.832459	0.310973	565426;225322;169607;150505;156867;145645;	218342;225322;169607;150505;150691;145645;	0.45001;0.970469;0.946152;0.906368;0.902221;0.934557;	47475	0	0	0	0
DIA_ON1.mzML	DIA_ON1	P06733	P06733	ENOA_HUMAN	ENO1	2.03E+07	2.14E+07	2.50E+07	2.03E+07	2.14E+07	2.50E+07	2.50E+07	LNVTEQEKIDK	LNVTEQEKIDK	LNVTEQEKIDK3	3	0.000141543	0.000297398	0.000853242	0.000732064	0.000287687	0.000732064	0	1	356336	367299	356336	0.94055	30.6358	30.5048	30.7243	52.7288	30.6291	52.7665	Alpha-enolase	0.000142491	0.975012	4.63E+06	3.55921	0.496629	2.04967	0.999926	0.625211	0.0251843	3.45353e+06;154761;105163;96412.5;130741;41962.8;	1.45421e+06;154761;105163;96412.5;130741;0;	0.349268;0.948306;0.935933;0.933136;0.93626;0.461701;	47475	0	0	0	0
DIA_ON2.mzML	DIA_ON2	P06733	P06733	ENOA_HUMAN	ENO1	1.97E+07	2.20E+07	2.67E+07	1.97E+07	2.20E+07	2.67E+07	2.67E+07	LNVTEQEKIDK	LNVTEQEKIDK	LNVTEQEKIDK3	3	0.00012216	0.000297398	0.000752445	0.000621891	0.000287687	0.000621891	0	1	376365	420180	376365	0.963561	30.6211	30.4902	30.7533	52.7288	30.6318	52.6733	Alpha-enolase	0.000142491	0.9886	4.65E+06	3.63573	0.663392	0.00583031	0.999924	1.18763	0.00113051	3.77458e+06;155709;117525;103130;44021.1;56430.5;	1.35596e+06;155709;117525;103130;22393.2;27531.8;	0.202788;0.967537;0.975122;0.944384;0.735804;0.759049;	47475	0	0	0	0
DIA_ON3.mzML	DIA_ON3	P06733	P06733	ENOA_HUMAN	ENO1	2.09E+07	2.31E+07	2.79E+07	2.09E+07	2.31E+07	2.79E+07	2.79E+07	LNVTEQEKIDK	LNVTEQEKIDK	LNVTEQEKIDK3	3	0.00013598	0.000297398	0.000784314	0.000740741	0.000287687	0.000740741	0	1	280347	280864	280347	0.926504	30.4262	30.2952	30.5151	52.7288	30.4577	52.6497	Alpha-enolase	0.000142491	0.970066	4.84E+06	3.53644	0.581692	0.384795	0.999859	0	-1.00E+07	3.49127e+06;145922;75134.9;60481.8;82453;42705.4;	938454;144730;75134.9;60481.8;76280.7;12744.1;	-0.212901;0.929397;0.931003;0.913992;0.888983;0.596436;	47199	0	0	0	0
DIA_IN2.mzML	DIA_IN2	P06733	P06733	ENOA_HUMAN	ENO1	1.77E+07	2.50E+07	1.45E+07	1.77E+07	2.50E+07	1.45E+07	1.45E+07	LNVTEQEKIDK	LNVTEQEKIDK	LNVTEQEKIDK3	3	0.00217637	0.000297398	0.000814332	0.000677966	0.000287687	0.000677966	0	1	48043.1	67188.8	48043.1	0.919596	30.4192	30.2877	30.5082	52.7288	30.432	52.6759	Alpha-enolase	0.000142491	0.928019	1.10E+06	1.13708	0.279468	0.00117079	0.945066	0	-1.00E+07	4.77303e+06;44499.9;23511.9;11827.2;0;0;	1.08507e+06;44499.9;0;3543.21;0;0;	-0.339695;0.943356;-0.0952554;0.621184;0;0;	47130	0	0	0	0
DIA_OC1.mzML	DIA_OC1	P24752	P24752	THIL_HUMAN	ACAT1	4.90E+06	3.16E+06	3.17E+06	4.90E+06	3.16E+06	3.17E+06	3.17E+06	LNVTPLAR	LNVTPLAR	LNVTPLAR2	2	4.74E-05	0.00069676	0.000315457	0.000313775	0.000287687	0.000313873	0	1	4.25E+06	2.60E+06	4.25E+06	0.985641	45.7651	45.5871	45.8954	78.8699	45.6621	79.0546	Acetyl-CoA acetyltransferase, mitochondrial	0.000287356	0.987466	2.11E+07	5.71651	0.474704	3.25584	0.999984	0	-1.00E+07	2.41003e+06;1.80593e+06;1.6311e+06;800326;265096;203668;	2.36742e+06;1.80593e+06;1.61452e+06;794463;265096;203668;	0.986424;0.983197;0.985278;0.971957;0.980859;0.982375;	71212	0	0	0	0
DIA_OC2.mzML	DIA_OC2	P24752	P24752	THIL_HUMAN	ACAT1	6.28E+06	3.27E+06	3.21E+06	6.28E+06	3.27E+06	3.21E+06	3.21E+06	LNVTPLAR	LNVTPLAR	LNVTPLAR2	2	3.66E-05	0.00069676	0.000292826	0.000310463	0.000287687	0.000310559	0	1	4.85E+06	2.46E+06	4.85E+06	0.993428	45.6568	45.5246	45.8341	78.8699	45.665	78.8528	Acetyl-CoA acetyltransferase, mitochondrial	0.000287356	0.994567	2.05E+07	5.73822	0.585981	4.88009	0.999996	1.73221	0.0204712	2.65457e+06;2.16709e+06;1.90181e+06;807788;293017;202992;	2.65457e+06;2.16709e+06;1.90181e+06;807788;293017;202992;	0.993441;0.993133;0.995615;0.978467;0.979113;0.971592;	71074	0	0	0	0
DIA_OC3.mzML	DIA_OC3	P24752	P24752	THIL_HUMAN	ACAT1	5.74E+06	3.32E+06	3.36E+06	5.74E+06	3.32E+06	3.36E+06	3.36E+06	LNVTPLAR	LNVTPLAR	LNVTPLAR2	2	3.67E-05	0.00069676	0.000314861	0.000292312	0.000287687	0.000292398	0	1	4.01E+06	2.32E+06	4.01E+06	0.995757	45.3639	45.1858	45.4942	78.8699	45.2223	79.1271	Acetyl-CoA acetyltransferase, mitochondrial	0.000287356	0.993411	1.85E+07	5.04091	0.305206	2.14692	0.999967	1.17643	0.0104487	2.13334e+06;505172;1.59403e+06;763743;277691;189321;	2.13334e+06;0;1.59403e+06;763743;277691;189321;	0.997624;0.578855;0.993973;0.943845;0.991659;0.990238;	70660	0	0	0	0
DIA_OC1.mzML	DIA_OC1	P19367	P19367	HXK1_HUMAN	HK1	3.48E+06	2.20E+06	2.09E+06	3.48E+06	2.20E+06	2.09E+06	2.06E+06	LNVTVGVDGTLYK	LNVTVGVDGTLYK	LNVTVGVDGTLYK2	2	4.74E-05	0.00308553	0.000315457	0.000313775	0.000287687	0.000313873	0	1	109559	67750.6	109559	0.77773	64.6714	64.4515	64.8038	109.515	64.6754	109.475	Hexokinase-1	0.000657732	0.290152	1.34E+06	3.35377	0.283597	1.634	0.999893	1.4457	0.00378081	188950;207703;131345;58066.3;85717.8;76829.7;	0;199252;51492.7;58066.3;79356.3;76829.7;	0.599421;0.872706;0.62393;0.914119;0.862126;0.975082;	100837	0	0	0	0
DIA_OC2.mzML	DIA_OC2	P19367	P19367	HXK1_HUMAN	HK1	4.49E+06	2.25E+06	2.18E+06	4.49E+06	2.25E+06	2.18E+06	2.17E+06	LNVTVGVDGTLYK	LNVTVGVDGTLYK	LNVTVGVDGTLYK2	2	3.66E-05	0.00308553	0.000292826	0.000310463	0.000287687	0.000310559	0	1	429991	213208	429991	0.734893	64.541	64.3667	64.6759	109.515	64.5728	109.419	Hexokinase-1	0.000657732	0.956934	2.31E+06	4.08077	0.558125	3.76306	0.999998	1.08777	0.0157007	493015;296959;161996;108823;104439;106620;	257086;296959;64081.8;108823;96363;103267;	0.700467;0.980515;0.571522;0.912425;0.818029;0.95732;	100699	0	0	0	0
DIA_OC3.mzML	DIA_OC3	P19367	P19367	HXK1_HUMAN	HK1	3.24E+06	1.82E+06	1.99E+06	3.24E+06	1.82E+06	1.99E+06	2.01E+06	LNVTVGVDGTLYK	LNVTVGVDGTLYK	LNVTVGVDGTLYK2	2	0.00786675	0.00308553	0.000314861	0.000292312	0.000287687	0.000292398	0	1	250504	141422	250504	0.816558	64.2206	64.1316	64.3087	109.515	64.1142	109.754	Hexokinase-1	0.000657732	0.902749	2.16E+06	1.23722	0.477226	0.0368867	0.656878	1.61368	0.0234355	190786;41120.8;71098.2;0;24931.7;10019.3;	190786;0;59718.5;0;0;0;	0.801784;-0.289992;0.86376;0;-0.101131;-0.29226;	100216	0	0	0	0
DIA_OC1.mzML	DIA_OC1	P36405	P36405	ARL3_HUMAN	ARL3	2.23E+07	1.44E+07	9.57E+06	2.23E+07	1.44E+07	9.57E+06	9.57E+06	LNVWDIGGQR	LNVWDIGGQR	LNVWDIGGQR2	2	4.74E-05	0.000297398	0.000315457	0.000313775	0.000287687	0.000313873	0	1	5.98E+06	3.97E+06	5.98E+06	0.994617	70.3917	70.2162	70.5702	120.06	70.1273	120.532	ADP-ribosylation factor-like protein 3	0.000192827	0.991766	2.67E+07	5.90602	0.52286	5.4089	0.999772	0.657912	0.00674976	4.20804e+06;2.7113e+06;2.04778e+06;1.21782e+06;1.06695e+06;1.03565e+06;	4.20804e+06;2.7113e+06;2.04778e+06;1.21782e+06;1.06695e+06;1.02437e+06;	0.996089;0.993049;0.995362;0.996853;0.996669;0.994538;	109796	0	0	0	0
DIA_OC2.mzML	DIA_OC2	P36405	P36405	ARL3_HUMAN	ARL3	2.34E+07	1.24E+07	8.89E+06	2.34E+07	1.24E+07	8.89E+06	8.89E+06	LNVWDIGGQR	LNVWDIGGQR	LNVWDIGGQR2	2	3.66E-05	0.000297398	0.000292826	0.000310463	0.000287687	0.000310559	0	1	7.55E+06	3.93E+06	7.55E+06	0.992909	70.3852	70.2076	70.5597	120.06	70.0767	120.582	ADP-ribosylation factor-like protein 3	0.000192827	0.997807	3.48E+07	5.83092	0.522622	6.57403	0.999732	0.176195	0.00324723	4.88738e+06;3.40129e+06;2.62241e+06;1.52316e+06;1.33417e+06;1.29392e+06;	4.88738e+06;3.40129e+06;2.62241e+06;1.52316e+06;1.33417e+06;1.29324e+06;	0.976149;0.991886;0.992983;0.995067;0.994334;0.994671;	109865	0	0	0	0
DIA_OC3.mzML	DIA_OC3	P36405	P36405	ARL3_HUMAN	ARL3	2.20E+07	1.36E+07	9.08E+06	2.20E+07	1.36E+07	9.08E+06	9.08E+06	LNVWDIGGQR	LNVWDIGGQR	LNVWDIGGQR2	2	3.67E-05	0.000297398	0.000314861	0.000292312	0.000287687	0.000292398	0	1	6.67E+06	4.03E+06	6.67E+06	0.992891	69.76	69.6286	69.9392	120.06	69.578	120.439	ADP-ribosylation factor-like protein 3	0.000192827	0.995073	2.85E+07	5.85643	0.55185	5.57974	0.999721	1.14678	0.027743	4.61651e+06;3.07806e+06;2.27196e+06;1.31497e+06;1.12586e+06;1.03462e+06;	4.61651e+06;3.07806e+06;2.27196e+06;1.31497e+06;1.12586e+06;1.03462e+06;	0.992444;0.993333;0.991609;0.99407;0.991712;0.993865;	108899	0	0	0	0
DIA_ON1.mzML	DIA_ON1	P36405	P36405	ARL3_HUMAN	ARL3	4.47E+06	4.78E+06	3.91E+06	4.47E+06	4.78E+06	3.91E+06	3.91E+06	LNVWDIGGQR	LNVWDIGGQR	LNVWDIGGQR2	2	0.000141543	0.000297398	0.000853242	0.000732064	0.000287687	0.000732064	0	1	1.67E+06	1.78E+06	1.67E+06	0.990395	69.849	69.6709	70.0233	120.06	69.6967	120.342	ADP-ribosylation factor-like protein 3	0.000192827	0.986741	7.31E+06	5.65606	0.614844	4.54846	0.999999	0.494127	0.404383	1.28201e+06;744039;590285;336939;261349;294068;	1.28201e+06;744039;590285;336939;261349;294068;	0.993829;0.990166;0.99384;0.984867;0.971383;0.997614;	108968	0	0	0	0
DIA_ON2.mzML	DIA_ON2	P36405	P36405	ARL3_HUMAN	ARL3	4.06E+06	4.65E+06	3.94E+06	4.06E+06	4.65E+06	3.94E+06	3.94E+06	LNVWDIGGQR	LNVWDIGGQR	LNVWDIGGQR2	2	0.00012216	0.000297398	0.000752445	0.000621891	0.000287687	0.000621891	0	1	1.56E+06	1.65E+06	1.56E+06	0.988245	69.975	69.7972	70.1532	120.06	69.7744	120.445	ADP-ribosylation factor-like protein 3	0.000192827	0.990452	6.96E+06	5.72169	0.470471	4.49079	0.999923	1.07943	0.468214	1.13493e+06;687595;572155;302167;268479;313439;	1.13493e+06;684418;572155;302167;268479;279172;	0.991388;0.988778;0.989751;0.984183;0.990117;0.963898;	109175	0	0	0	0
DIA_ON3.mzML	DIA_ON3	P36405	P36405	ARL3_HUMAN	ARL3	4.31E+06	4.60E+06	3.75E+06	4.31E+06	4.60E+06	3.75E+06	3.75E+06	LNVWDIGGQR	LNVWDIGGQR	LNVWDIGGQR2	2	0.00013598	0.000297398	0.000784314	0.000740741	0.000287687	0.000740741	0	1	1.80E+06	1.81E+06	1.80E+06	0.993148	69.7782	69.6045	69.9563	120.06	69.6488	120.308	ADP-ribosylation factor-like protein 3	0.000192827	0.992405	7.12E+06	5.50368	0.528392	4.50186	0.999999	1.58187	0.0064122	1.13485e+06;817701;660454;325605;321582;295573;	1.13485e+06;817701;660454;325605;321582;288051;	0.940136;0.993403;0.993801;0.991183;0.990396;0.985837;	108899	0	0	0	0
DIA_IN1.mzML	DIA_IN1	P36405	P36405	ARL3_HUMAN	ARL3	1.62E+06	2.04E+06	3.70E+06	1.62E+06	2.04E+06	3.70E+06	3.70E+06	LNVWDIGGQR	LNVWDIGGQR	LNVWDIGGQR2	2	0.000201248	0.000297398	0.000832639	0.000777605	0.000287687	0.000777605	0	1	1.55E+06	1.72E+06	1.55E+06	0.986702	70.2329	70.0555	70.4073	120.06	69.929	120.66	ADP-ribosylation factor-like protein 3	0.000192827	0.975019	7.20E+06	5.32632	0.655459	4.78191	0.99999	0.864483	0.0970705	1.09135e+06;674125;557886;314064;191321;389683;	1.09135e+06;674125;557886;314064;191321;278063;	0.99065;0.985954;0.986974;0.987824;0.94441;0.783581;	109520	0	0	0	0
DIA_IN2.mzML	DIA_IN2	P36405	P36405	ARL3_HUMAN	ARL3	1.60E+06	2.27E+06	4.30E+06	1.60E+06	2.27E+06	4.30E+06	4.30E+06	LNVWDIGGQR	LNVWDIGGQR	LNVWDIGGQR2	2	0.00020247	0.000297398	0.000814332	0.000677966	0.000287687	0.000677966	0	1	1.50E+06	1.92E+06	1.50E+06	0.992201	69.7633	69.5852	69.9373	120.06	69.6752	120.192	ADP-ribosylation factor-like protein 3	0.000192827	0.966476	7.06E+06	5.32294	0.519658	3.26664	0.999992	0.617011	0.345848	1.09209e+06;672799;533556;297773;274030;245722;	1.09209e+06;672799;532857;295726;269585;239054;	0.994453;0.993943;0.993505;0.985888;0.989126;0.974997;	108761	0	0	0	0
DIA_IN3.mzML	DIA_IN3	P36405	P36405	ARL3_HUMAN	ARL3	1.63E+06	2.12E+06	4.12E+06	1.63E+06	2.12E+06	4.12E+06	4.12E+06	LNVWDIGGQR	LNVWDIGGQR	LNVWDIGGQR2	2	0.000185357	0.000297398	0.000801282	0.000719424	0.000287687	0.000719424	0	1	1.58E+06	1.79E+06	1.58E+06	0.990343	70.0147	69.8355	70.1929	120.06	69.7585	120.529	ADP-ribosylation factor-like protein 3	0.000192827	0.958918	6.95E+06	5.59258	0.64914	3.79785	0.999994	0.833982	0.355658	1.11336e+06;690993;582359;313204;263980;371056;	1.11336e+06;686338;582359;313204;263980;295525;	0.990203;0.989571;0.992172;0.988633;0.985031;0.841885;	109175	0	0	0	0
DIA_OC1.mzML	DIA_OC1	Q16576	Q09028;Q16576	RBBP7_HUMAN	RBBP7	1.59E+06	1.01E+06	1.06E+06	1.59E+06	1.01E+06	1.06E+06		LNVWDLSK	LNVWDLSK	LNVWDLSK2	2	4.74E-05	0.00331509	0.000315457	0.000313775	0.000287687	0.000313873	0	0	633857	419303	633857	0.985097	70.4753	70.2967	70.6533	120.555	70.4154	120.677	Histone-binding protein RBBP7	0.000678507	0.974185	2.20E+06	5.47582	0.7316	3.47797	0.999995	2.15287	0.0456868	306563;202895;181828;162002;60507.3;34653.4;	249135;202895;181828;138870;60507.3;34484;	0.975187;0.987621;0.995859;0.875214;0.973255;0.979644;	109925	0	0	0	0
DIA_OC2.mzML	DIA_OC2	Q16576	Q09028;Q16576	RBBP7_HUMAN	RBBP7	1.84E+06	979007	1.09E+06	1.84E+06	979007	1.09E+06		LNVWDLSK	LNVWDLSK	LNVWDLSK2	2	3.66E-05	0.00331509	0.000292826	0.000310463	0.000287687	0.000310559	0	0	846438	435191	846438	0.993595	70.4668	70.2922	70.6441	120.555	70.386	120.717	Histone-binding protein RBBP7	0.000678507	0.977954	2.40E+06	5.49014	0.674022	5.24369	0.999981	2.21573	0.109164	383460;282069;237177;205136;52452;56449.2;	327193;282069;237177;174905;51031.5;51296.8;	0.989915;0.996257;0.995506;0.926561;0.966989;0.887619;	109994	0	0	0	0
DIA_OC3.mzML	DIA_OC3	Q16576	Q09028;Q16576	RBBP7_HUMAN	RBBP7	1.60E+06	942652	1.06E+06	1.60E+06	942652	1.06E+06		LNVWDLSK	LNVWDLSK	LNVWDLSK2	2	3.67E-05	0.00331509	0.000314861	0.000292312	0.000287687	0.000292398	0	0	755068	460985	755068	0.98414	69.8876	69.7121	70.0658	120.555	69.8277	120.686	Histone-binding protein RBBP7	0.000678507	0.948184	2.14E+06	5.26783	0.571435	3.54421	0.999996	2.17269	0.197751	408032;240194;191854;222108;60775.7;40343.5;	323020;240194;191854;178546;60775.7;40343.5;	0.973478;0.993794;0.990006;0.899251;0.967468;0.974879;	109097	0	0	0	0
DIA_ON1.mzML	DIA_ON1	Q16576	Q09028;Q16576	RBBP7_HUMAN	RBBP7	1.94E+06	2.16E+06	1.99E+06	1.94E+06	2.16E+06	1.99E+06		LNVWDLSK	LNVWDLSK	LNVWDLSK2	2	0.000141543	0.00331509	0.0414621	0.000732064	0.000287687	0.000732064	0	0	926603	977616	926603	0.967402	69.9754	69.7974	70.1508	120.555	69.9624	120.592	Histone-binding protein RBBP7	0.000678507	0.986046	2.83E+06	4.852	0.574903	2.18108	1	1.97728	0.456313	479505;287244;251437;266039;56371.7;38764.2;	387922;287244;251437;235547;41191.9;38764.2;	0.933211;0.989382;0.995044;0.931463;0.769917;0.932407;	109166	0	0	0	0
DIA_ON2.mzML	DIA_ON2	Q16576	Q09028;Q16576	RBBP7_HUMAN	RBBP7	1.81E+06	2.05E+06	2.18E+06	1.81E+06	2.05E+06	2.18E+06		LNVWDLSK	LNVWDLSK	LNVWDLSK2	2	0.00012216	0.00331509	0.0305011	0.000621891	0.000287687	0.000621891	0	0	868977	917939	868977	0.986956	70.0595	69.9239	70.2341	120.555	70.0306	120.614	Histone-binding protein RBBP7	0.000678507	0.974315	2.74E+06	4.99058	0.560618	1.95832	0.999994	1.97438	0.425417	459556;275253;227282;234010;63717.4;44017.1;	366442;275253;227282;207436;28897.4;44008.4;	0.982148;0.994846;0.985154;0.9147;0.766382;0.97054;	109304	0	0	0	0
DIA_ON3.mzML	DIA_ON3	Q16576	Q09028;Q16576	RBBP7_HUMAN	RBBP7	1.93E+06	2.14E+06	2.15E+06	1.93E+06	2.14E+06	2.15E+06		LNVWDLSK	LNVWDLSK	LNVWDLSK2	2	0.00013598	0.00331509	0.0298913	0.000740741	0.000287687	0.000740741	0	0	995922	1.01E+06	995922	0.978711	69.9047	69.6882	70.0409	120.555	69.917	120.547	Histone-binding protein RBBP7	0.000678507	0.970633	2.93E+06	5.42036	0.789076	2.27954	0.999999	1.96744	0.431831	583917;322765;244255;261424;96929;35390.6;	430340;321327;244255;234661;96706.8;35390.6;	0.960284;0.990544;0.995608;0.917788;0.984418;0.971661;	109097	0	0	0	0
DIA_IN1.mzML	DIA_IN1	Q16576	Q09028;Q16576	RBBP7_HUMAN	RBBP7	1.57E+06	1.93E+06	1.86E+06	1.57E+06	1.93E+06	1.86E+06		LNVWDLSK	LNVWDLSK	LNVWDLSK2	2	0.000201248	0.00331509	0.0327499	0.000777605	0.000287687	0.000777605	0	0	716546	796017	716546	0.982857	70.3125	70.138	70.4899	120.555	70.175	120.82	Histone-binding protein RBBP7	0.000678507	0.960627	2.21E+06	4.53345	0.580628	0.387891	0.999902	1.64444	0.449482	333658;219967;213998;190662;44430.8;42450.4;	283233;219967;213346;147061;17717.1;39429;	0.974221;0.991244;0.985676;0.748037;0.505994;0.959316;	109649	0	0	0	0
DIA_IN2.mzML	DIA_IN2	Q16576	Q09028;Q16576	RBBP7_HUMAN	RBBP7	1.62E+06	2.26E+06	2.03E+06	1.62E+06	2.26E+06	2.03E+06		LNVWDLSK	LNVWDLSK	LNVWDLSK2	2	0.00020247	0.00331509	0.00151286	0.000677966	0.000287687	0.000677966	0	0	744155	938774	744155	0.96803	69.8894	69.6696	70.0639	120.555	69.9241	120.453	Histone-binding protein RBBP7	0.000678507	0.990579	2.43E+06	4.83489	0.60665	3.12572	0.999996	1.97292	0.421815	393102;249156;196931;176988;82089.2;36053.2;	310420;236803;196931;169175;68919.5;33099.3;	0.962374;0.952489;0.995633;0.844264;0.83433;0.892907;	108959	0	0	0	0
DIA_IN3.mzML	DIA_IN3	Q16576	Q09028;Q16576	RBBP7_HUMAN	RBBP7	1.66E+06	2.20E+06	1.93E+06	1.66E+06	2.20E+06	1.93E+06		LNVWDLSK	LNVWDLSK	LNVWDLSK2	2	0.000185357	0.00331509	0.027933	0.000719424	0.000287687	0.000719424	0	0	683154	794646	683154	0.971904	70.0992	69.9639	70.2745	120.555	70.0261	120.687	Histone-binding protein RBBP7	0.000678507	0.97968	2.33E+06	4.45263	0.520016	1.50305	0.999982	1.97637	0.399745	315424;229166;185794;207030;24087.1;49327.3;	268383;228977;185794;177296;0;45144.2;	0.940745;0.988478;0.996488;0.902328;0.38129;0.921544;	109304	0	0	0	0
DIA_OC1.mzML	DIA_OC1	O95169	O95169	NDUB8_HUMAN	NDUFB8	534505	334377	303717	534505	334377	303717	303717	LNWGEPMHWHLDMYNR	LNWGEPMHWHLDMYNR	LNWGEPMHWHLDMYNR4	4	0.000146924	0.00147658	0.000315457	0.000313775	0.000287687	0.000313873	0	1	18863.2	12626.6	18863.2	0.905021	79.1629	79.0736	79.2514	136.4	79.333	136.099	NADH dehydrogenase [ubiquinone] 1 beta subcomplex subunit 8, mitochondrial	0.000447127	0.725229	598597	2.27023	0.610557	0	0.996886	0	-1.00E+07	18455.3;4964.09;1664.17;2423.61;1768.18;	15381.3;1209.77;1664.17;1817.71;0;	0.928391;0.508526;0.801784;0.801784;0.133631;	123522	0	0	0	0
DIA_OC2.mzML	DIA_OC2	O95169	O95169	NDUB8_HUMAN	NDUFB8	813625	431201	532373	813625	431201	532373	532373	LNWGEPMHWHLDMYNR	LNWGEPMHWHLDMYNR	LNWGEPMHWHLDMYNR4	4	3.66E-05	0.00147658	0.000292826	0.000310463	0.000287687	0.000310559	0	1	41303.6	21679.5	41303.6	0.812849	79.101	79.0118	79.2323	136.4	79.3082	136.014	NADH dehydrogenase [ubiquinone] 1 beta subcomplex subunit 8, mitochondrial	0.000447127	0.682851	546928	3.64241	0.797898	0	0.999959	1.05795	0.0102993	32730.7;10499.6;12326.8;12003.2;10576.2;	18980;10499.6;12326.8;9996.83;7863.91;	0.69922;0.94464;0.961779;0.844941;0.728217;	123522	0	0	0	0
DIA_OC3.mzML	DIA_OC3	O95169	O95169	NDUB8_HUMAN	NDUFB8	683683	393181	349522	683683	393181	349522	349522	LNWGEPMHWHLDMYNR	LNWGEPMHWHLDMYNR	LNWGEPMHWHLDMYNR4	4	3.67E-05	0.00147658	0.000314861	0.000292312	0.000287687	0.000292398	0	1	22944.4	13935	22944.4	0.785356	78.4345	78.3456	78.5671	136.4	78.7899	135.696	NADH dehydrogenase [ubiquinone] 1 beta subcomplex subunit 8, mitochondrial	0.000447127	0.821332	382861	2.42574	0.453931	0	0.999333	0	-1.00E+07	13420.8;13649.6;19755.2;5506.74;2062.78;	3934.25;0;13503.5;5506.74;669.823;	0.550444;0.0964977;0.792673;0.935247;0.654793;	122487	0	0	0	0
DIA_OC1.mzML	DIA_OC1	P98160	P98160	PGBM_HUMAN	HSPG2	1.59E+08	9.81E+07	1.87E+08	1.59E+08	9.81E+07	1.87E+08	1.87E+08	LNWGHIPSHPR	LNWGHIPSHPR	LNWGHIPSHPR3	3	4.74E-05	0.000297398	0.000315457	0.000313775	0.000287687	0.000313873	0	1	1.23E+07	7.42E+06	1.23E+07	0.991051	42.4645	42.3323	42.7305	72.1661	42.288	72.5221	Basement membrane-specific heparan sulfate proteoglycan core protein	0.000184775	0.990841	6.95E+07	5.81605	0.433692	7.9515	0.999924	1.101	0.0241007	8.7728e+06;2.03964e+06;1.41299e+06;1.47225e+06;1.4265e+06;1.04936e+06;	8.7537e+06;2.03964e+06;1.41299e+06;1.47225e+06;1.4265e+06;1.04936e+06;	0.990737;0.990455;0.987525;0.993741;0.994836;0.981225;	66036	0	0	0	0
DIA_OC2.mzML	DIA_OC2	P98160	P98160	PGBM_HUMAN	HSPG2	1.93E+08	9.46E+07	1.79E+08	1.93E+08	9.46E+07	1.79E+08	1.79E+08	LNWGHIPSHPR	LNWGHIPSHPR	LNWGHIPSHPR3	3	3.66E-05	0.000297398	0.000292826	0.000310463	0.000287687	0.000310559	0	1	1.52E+07	7.55E+06	1.52E+07	0.995172	42.3582	42.226	42.5767	72.1661	42.2359	72.426	Basement membrane-specific heparan sulfate proteoglycan core protein	0.000184775	0.993939	9.54E+07	5.89792	0.441899	9.76416	0.999946	0.932434	0.120146	1.08724e+07;2.50043e+06;1.9366e+06;1.78527e+06;1.79336e+06;1.41377e+06;	1.08724e+07;2.50043e+06;1.9366e+06;1.78527e+06;1.79336e+06;1.41377e+06;	0.995135;0.996455;0.991222;0.993599;0.994597;0.995922;	65898	0	0	0	0
DIA_OC3.mzML	DIA_OC3	P98160	P98160	PGBM_HUMAN	HSPG2	1.79E+08	1.02E+08	1.84E+08	1.79E+08	1.02E+08	1.84E+08	1.84E+08	LNWGHIPSHPR	LNWGHIPSHPR	LNWGHIPSHPR3	3	3.67E-05	0.000297398	0.000314861	0.000292312	0.000287687	0.000292398	0	1	1.21E+07	6.90E+06	1.21E+07	0.994753	41.8897	41.7134	42.109	72.1661	41.8377	72.2981	Basement membrane-specific heparan sulfate proteoglycan core protein	0.000184775	0.991443	6.69E+07	5.8268	0.401078	8.82616	0.999999	1.04093	0.0127559	8.5516e+06;2.02221e+06;1.5143e+06;1.48862e+06;1.31952e+06;1.12624e+06;	8.5516e+06;2.02221e+06;1.5143e+06;1.48862e+06;1.31952e+06;1.12624e+06;	0.996818;0.988284;0.987681;0.991683;0.977721;0.993323;	65208	0	0	0	0
DIA_OC1.mzML	DIA_OC1	O95433	O95433	AHSA1_HUMAN	AHSA1	2.31E+06	1.45E+06	2.25E+06	2.31E+06	1.45E+06	2.25E+06	2.25E+06	LNWTGTSK	LNWTGTSK	LNWTGTSK2	2	4.74E-05	0.00391326	0.000315457	0.000313775	0.000287687	0.000313873	0	1	1.14E+06	667642	1.14E+06	0.988027	40.0886	39.9105	40.2197	68.1742	40.1808	68.0156	Activator of 90 kDa heat shock protein ATPase homolog 1	0.000789209	0.989296	5.83E+06	5.66327	0.407623	5.09318	0.999948	1.101	0.0475715	588439;350725;241930;136933;131756;35630.3;	563724;350725;221348;136933;131756;33567.1;	0.995451;0.995836;0.956745;0.984443;0.984413;0.924065;	62312	0	0	0	0
DIA_OC2.mzML	DIA_OC2	O95433	O95433	AHSA1_HUMAN	AHSA1	3.51E+06	1.65E+06	2.29E+06	3.51E+06	1.65E+06	2.29E+06	2.29E+06	LNWTGTSK	LNWTGTSK	LNWTGTSK2	2	3.66E-05	0.00391326	0.000292826	0.000310463	0.000287687	0.000310559	0	1	1.39E+06	680988	1.39E+06	0.99087	40.1638	39.9866	40.3382	68.1742	40.1857	68.1222	Activator of 90 kDa heat shock protein ATPase homolog 1	0.000789209	0.987949	7.40E+06	5.4908	0.387729	4.11333	0.999997	0.966099	0.0424887	690805;435083;270517;162371;147948;22240.8;	690805;435083;262139;162371;147948;19794.6;	0.994171;0.991429;0.981245;0.974433;0.977385;0.843283;	62450	0	0	0	0
DIA_OC3.mzML	DIA_OC3	O95433	O95433	AHSA1_HUMAN	AHSA1	3.22E+06	1.84E+06	2.19E+06	3.22E+06	1.84E+06	2.19E+06	2.19E+06	LNWTGTSK	LNWTGTSK	LNWTGTSK2	2	3.67E-05	0.00391326	0.000314861	0.000292312	0.000287687	0.000292398	0	1	1.39E+06	754336	1.39E+06	0.986461	39.38	39.2051	39.5573	68.1742	39.5793	67.8413	Activator of 90 kDa heat shock protein ATPase homolog 1	0.000789209	0.987668	6.63E+06	4.69584	0.628161	0	0.999885	0.657318	0.00116572	736975;416066;255699;168921;165553;2246.75;	730360;416066;244550;163760;165553;721.273;	0.985926;0.996346;0.971242;0.965885;0.982841;0.562016;	61277	0	0	0	0
DIA_ON1.mzML	DIA_ON1	O95433	O95433	AHSA1_HUMAN	AHSA1	3.49E+06	3.57E+06	3.43E+06	3.49E+06	3.57E+06	3.43E+06	3.43E+06	LNWTGTSK	LNWTGTSK	LNWTGTSK2	2	0.000230734	0.00391326	0.000853242	0.000732064	0.000287687	0.000732064	0	1	152434	170981	152434	0.750588	39.6187	39.3515	39.7048	68.1742	39.7504	67.9498	Activator of 90 kDa heat shock protein ATPase homolog 1	0.000789209	0.892787	2.18E+06	2.01504	0.433184	0.001264	0.999725	0.994923	0.693724	209494;98246.3;101207;10996.1;26743.5;43472.5;	97030.4;23170.1;32233.4;10996.1;7545.46;16640.4;	0.795809;0.777871;0.594849;0.652761;0.753825;0.06432;	61553	0	0	0	0
DIA_ON2.mzML	DIA_ON2	O95433	O95433	AHSA1_HUMAN	AHSA1	3.42E+06	3.64E+06	3.49E+06	3.42E+06	3.64E+06	3.49E+06	3.49E+06	LNWTGTSK	LNWTGTSK	LNWTGTSK2	2	0.00012216	0.00391326	0.000752445	0.000621891	0.000287687	0.000621891	0	1	375781	431261	375781	0.960322	39.607	39.4283	39.7386	68.1742	39.7578	67.9281	Activator of 90 kDa heat shock protein ATPase homolog 1	0.000789209	0.979729	1.93E+06	3.42918	0.539559	0.253668	0.999781	0.572019	0.206363	206751;107912;79689.9;8277.15;33060.3;6846.11;	197474;107912;70395.6;3634.07;33060.3;0;	0.978786;0.983772;0.872579;0.661399;0.917805;0.54099;	61553	0	0	0	0
DIA_ON3.mzML	DIA_ON3	O95433	O95433	AHSA1_HUMAN	AHSA1	3.56E+06	3.59E+06	3.39E+06	3.56E+06	3.59E+06	3.39E+06	3.39E+06	LNWTGTSK	LNWTGTSK	LNWTGTSK2	2	0.000225378	0.00391326	0.000784314	0.000740741	0.000287687	0.000740741	0	1	318051	310022	318051	0.87366	39.1864	39.0542	39.3183	68.1742	39.4582	67.7319	Activator of 90 kDa heat shock protein ATPase homolog 1	0.000789209	0.891629	1.57E+06	3.00987	0.544272	0	0.998856	1.15612	0.251694	187616;102862;65688.7;23169.8;8470.19;15876.3;	169435;92346.8;56269.9;23169.8;3952.19;0;	0.895947;0.852799;0.840789;0.910873;0.721596;-0.488674;	60932	0	0	0	0
DIA_IN1.mzML	DIA_IN1	O95433	O95433	AHSA1_HUMAN	AHSA1	3.20E+06	4.15E+06	2.89E+06	3.20E+06	4.15E+06	2.89E+06	2.89E+06	LNWTGTSK	LNWTGTSK	LNWTGTSK2	2	0.000201248	0.00391326	0.000832639	0.000777605	0.000287687	0.000777605	0	1	467989	615411	467989	0.988699	40.0717	39.8971	40.2499	68.1742	40.127	68.0799	Activator of 90 kDa heat shock protein ATPase homolog 1	0.000789209	0.972006	2.24E+06	4.38255	0.544432	0.280772	0.99988	0.656975	0.404742	232721;149674;89386;56510.2;42162.4;9405.4;	232721;149674;85593.5;36314.8;42162.4;1247.65;	0.994052;0.993274;0.966147;0.784638;0.926611;0.135247;	62243	0	0	0	0
DIA_IN2.mzML	DIA_IN2	O95433	O95433	AHSA1_HUMAN	AHSA1	3.21E+06	4.26E+06	3.62E+06	3.21E+06	4.26E+06	3.62E+06	3.62E+06	LNWTGTSK	LNWTGTSK	LNWTGTSK2	2	0.000216333	0.00391326	0.000814332	0.000677966	0.000287687	0.000677966	0	1	382937	556087	382937	0.964319	39.1869	39.0088	39.3613	68.1742	39.501	67.6534	Activator of 90 kDa heat shock protein ATPase homolog 1	0.000789209	0.886382	1.58E+06	3.67759	0.409012	0	0.999302	0	-1.00E+07	196841;102992;92442.7;22595.9;28117.2;7491.8;	196841;100452;85642.9;10372.5;15316.3;0;	0.994934;0.931334;0.93264;0.729756;0.787828;-0.296573;	60863	0	0	0	0
DIA_IN3.mzML	DIA_IN3	O95433	O95433	AHSA1_HUMAN	AHSA1	3.38E+06	4.79E+06	3.44E+06	3.38E+06	4.79E+06	3.44E+06	3.44E+06	LNWTGTSK	LNWTGTSK	LNWTGTSK2	2	0.000185357	0.00391326	0.000801282	0.000719424	0.000287687	0.000719424	0	1	367662	510752	367662	0.986825	39.67	39.5376	39.8445	68.1742	39.7941	67.9528	Activator of 90 kDa heat shock protein ATPase homolog 1	0.000789209	0.99547	2.43E+06	4.66802	0.436377	1.30594	0.999945	1.08141	0.155967	194184;111593;63183.3;43321.9;39486.3;9605.5;	192886;111593;63183.3;43321.9;38199.9;0;	0.987315;0.984725;0.989034;0.955214;0.874988;0.502502;	61622	0	0	0	0
DIA_OC1.mzML	DIA_OC1	P14923	P14923	PLAK_HUMAN	JUP	5.58E+06	3.54E+06	3.44E+06	5.58E+06	3.54E+06	3.44E+06	3.44E+06	LNYGIPAIVK	LNYGIPAIVK	LNYGIPAIVK2	2	4.74E-05	0.000297398	0.000315457	0.000313775	0.000287687	0.000313873	0	1	3.12E+06	2.10E+06	3.12E+06	0.980842	69.2868	68.9354	69.5066	118.227	69.2022	118.342	Junction plakoglobin	0.000142491	0.828919	1.18E+07	5.57305	0.454439	5.57625	0.999996	0	-1.00E+07	1.94023e+06;1.42184e+06;1.19952e+06;505114;318943;221639;	1.9238e+06;1.41768e+06;1.19661e+06;505114;309966;221639;	0.910807;0.992079;0.968849;0.977715;0.888245;0.984329;	108068	0	0	0	0
DIA_OC2.mzML	DIA_OC2	P14923	P14923	PLAK_HUMAN	JUP	6.55E+06	3.55E+06	3.48E+06	6.55E+06	3.55E+06	3.48E+06	3.48E+06	LNYGIPAIVK	LNYGIPAIVK	LNYGIPAIVK2	2	3.66E-05	0.000297398	0.000292826	0.000310463	0.000287687	0.000310559	0	1	4.08E+06	2.10E+06	4.08E+06	0.983224	69.1506	68.7979	69.4593	118.227	69.1436	118.193	Junction plakoglobin	0.000142491	0.944815	1.60E+07	4.98004	0.565683	5.32871	0.999997	0	-1.00E+07	2.51184e+06;1.88031e+06;1.57587e+06;626332;363861;275253;	2.40313e+06;1.88031e+06;1.57587e+06;626332;155402;275253;	0.898256;0.975516;0.996327;0.973396;0.645264;0.981685;	107930	0	0	0	0
DIA_OC3.mzML	DIA_OC3	P14923	P14923	PLAK_HUMAN	JUP	6.25E+06	3.60E+06	3.26E+06	6.25E+06	3.60E+06	3.26E+06	3.26E+06	LNYGIPAIVK	LNYGIPAIVK	LNYGIPAIVK2	2	3.67E-05	0.000297398	0.000314861	0.000292312	0.000287687	0.000292398	0	1	4.00E+06	2.55E+06	4.00E+06	0.988468	68.7011	68.3475	69.0538	118.227	68.6932	118.225	Junction plakoglobin	0.000142491	0.927344	1.61E+07	5.40188	0.437396	5.24254	0.999997	0	-1.00E+07	2.20125e+06;1.82319e+06;1.5473e+06;631560;414660;275097;	2.19216e+06;1.82319e+06;1.5473e+06;631560;414660;275097;	0.977054;0.9983;0.989693;0.957085;0.909827;0.954937;	107240	0	0	0	0
DIA_ON1.mzML	DIA_ON1	P14923	P14923	PLAK_HUMAN	JUP	298206	322511	400229	298206	322511	400229	400229	LNYGIPAIVK	LNYGIPAIVK	LNYGIPAIVK2	2	0.00300075	0.000297398	0.000853242	0.000732064	0.000287687	0.000732064	0	1	183657	191306	183657	0.840949	68.8767	68.5696	69.2281	118.227	68.8688	118.256	Junction plakoglobin	0.000142491	0	157115	1.05304	0.367198	0	0.941871	1.42235	0.276566	210504;151106;72446.1;21722;0;0;	27350.5;151106;30444.7;2106.22;0;0;	-0.00345229;0.887162;0.674075;-0.0624388;0;0;	107447	0	0	0	0
DIA_ON2.mzML	DIA_ON2	P14923	P14923	PLAK_HUMAN	JUP	303207	338915	366048	303207	338915	366048	366048	LNYGIPAIVK	LNYGIPAIVK	LNYGIPAIVK2	2	0.00045041	0.000297398	0.000752445	0.000621891	0.000287687	0.000621891	0	1	114747	118278	114747	0.58012	68.7406	68.566	69.0075	118.227	68.9017	117.88	Junction plakoglobin	0.000142491	0.769619	185440	1.23497	0.699594	0.383388	0.988208	1.3534	0.254665	120293;112055;45932.6;39894.1;0;0;	12544.9;49549.3;45932.6;19265.3;0;0;	-0.309108;0.252596;0.876893;0.714921;0;0;	107240	0	0	0	0
DIA_ON3.mzML	DIA_ON3	P14923	P14923	PLAK_HUMAN	JUP	436466	435282	430948	436466	435282	430948	430948	LNYGIPAIVK	LNYGIPAIVK	LNYGIPAIVK2	2	0.00303344	0.000297398	0.000784314	0.000740741	0.000287687	0.000740741	0	1	90435.7	91180.6	90435.7	0.930355	68.6764	68.3678	68.8092	118.227	68.6978	118.166	Junction plakoglobin	0.000142491	0	317367	0.617556	0.693713	0.00615551	0.920234	1.37907	0.222049	105492;76277.1;28455.8;11788.5;0;0;	36347;76277.1;14158.6;0;0;0;	0.292686;0.970112;0.71617;0.269891;0;0;	107171	0	0	0	0
DIA_IN1.mzML	DIA_IN1	P14923	P14923	PLAK_HUMAN	JUP	179078	217419	207761	179078	217419	207761	207761	LNYGIPAIVK	LNYGIPAIVK	LNYGIPAIVK2	2	0.00102596	0.000297398	0.000832639	0.000777605	0.000287687	0.000777605	0	1	55377.2	69018.1	55377.2	0.839592	68.997	68.6916	69.2182	118.227	69.1378	117.934	Junction plakoglobin	0.000142491	0	0	1.52756	0.678068	0.379589	0.981878	1.09809	0.0684475	27238.4;35945.5;11180.2;23923.2;0;0;	0;35945.5;6636.77;12794.9;0;0;	0.607852;0.895806;0.743732;0.73139;0;0;	107585	0	0	0	0
DIA_IN3.mzML	DIA_IN3	P14923	P14923	PLAK_HUMAN	JUP	122880	162406	193383	122880	162406	193383	193383	LNYGIPAIVK	LNYGIPAIVK	LNYGIPAIVK2	2	0.00293177	0.000297398	0.000801282	0.000719424	0.000287687	0.000719424	0	1	46497.8	60431.2	46497.8	0.930376	68.734	68.424	68.8662	118.227	68.8709	117.941	Junction plakoglobin	0.000142491	0	0	1.96057	0.649819	0.283756	0.940055	0	-1.00E+07	11965.4;23356;2757.59;22985.8;0;0;	0;22505.2;1006.71;22985.8;0;0;	0.123109;0.945223;0.664419;0.927488;0;0;	107171	0	0	0	0
DIA_OC2.mzML	DIA_OC2	P23229	P23229	ITA6_HUMAN	ITGA6	3.48E+06	1.83E+06	1.81E+06	3.48E+06	1.83E+06	1.81E+06	1.81E+06	LNYLDILMR	LNYLDILMR	LNYLDILMR2	2	0.00147254	0.0112325	0.000292826	0.000310463	0.000287687	0.000310559	0	1	72513.9	39667.7	72513.9	0.836902	89.6514	89.562	89.783	162.745	89.4827	159.672	Integrin alpha-6	0.00182	0	0	2.68491	0.29186	1.05131	0.947043	1.5901	0.0557361	38997.8;42923.1;542.799;8480.43;36141.4;49535.1;	17492;18880.5;0;3088.53;36141.4;18040.4;	0.778037;0.771527;0.439062;0.717043;0.899544;0.717043;	140018	0	0	0	0
DIA_OC3.mzML	DIA_OC3	P23229	P23229	ITA6_HUMAN	ITGA6	2.66E+06	1.70E+06	1.74E+06	2.66E+06	1.70E+06	1.74E+06	1.74E+06	LNYLDILMR	LNYLDILMR	LNYLDILMR2	2	0.00235481	0.0112325	0.000314861	0.000292312	0.000287687	0.000292398	0	1	112190	76776.9	112190	0.820389	89.6069	89.5212	89.6962	162.745	89.0757	161.198	Integrin alpha-6	0.00182	0	0	3.33143	0.582138	2.58968	0.903987	1.08736	0.0296876	64132.1;57174.3;39046.9;24748;5546.12;57025.4;	64132.1;45963.3;31411.7;9344.98;2094.24;21533.1;	0.809254;0.836923;0.837338;0.798516;0.798516;0.798516;	139949	0	0	0	0
DIA_OC1.mzML	DIA_OC1	Q96CW1	Q96CW1	AP2M1_HUMAN	AP2M1	4.86E+06	2.74E+06	2.80E+06	4.86E+06	2.74E+06	2.80E+06	2.80E+06	LNYSDHDVIK	LNYSDHDVIK	LNYSDHDVIK2	2	4.74E-05	0.000297398	0.000315457	0.000313775	0.000287687	0.000313873	0	1	250396	162228	250396	0.921929	36.3559	36.1776	36.487	62.1617	36.3684	62.152	AP-2 complex subunit mu	0.000184775	0.816633	2.06E+06	4.63023	0.445547	3.77904	0.999987	1.49902	0.0233471	158426;20514.7;55187.3;28303.7;40707.1;50201.3;	149658;8029.18;51773.2;28303.7;40707.1;48965.3;	0.923407;0.624489;0.915885;0.898044;0.985829;0.923803;	56462	0	0	0	0
DIA_OC2.mzML	DIA_OC2	Q96CW1	Q96CW1	AP2M1_HUMAN	AP2M1	5.83E+06	2.95E+06	2.83E+06	5.83E+06	2.95E+06	2.83E+06	2.83E+06	LNYSDHDVIK	LNYSDHDVIK	LNYSDHDVIK2	2	3.66E-05	0.000297398	0.000292826	0.000310463	0.000287687	0.000310559	0	1	267649	136124	267649	0.955573	36.4348	36.2565	36.6091	62.1617	36.4171	62.1834	AP-2 complex subunit mu	0.000184775	0.849155	2.39E+06	4.39502	0.448462	3.32463	0.999998	1.78774	0.034585	164673;100174;63086;29196.6;50786.7;43306.4;	161257;100174;63086;29196.6;46625.3;43306.4;	0.943546;0.926282;0.993077;0.901879;0.891203;0.945722;	56600	0	0	0	0
DIA_OC3.mzML	DIA_OC3	Q96CW1	Q96CW1	AP2M1_HUMAN	AP2M1	5.31E+06	3.01E+06	2.66E+06	5.31E+06	3.01E+06	2.66E+06	2.66E+06	LNYSDHDVIK	LNYSDHDVIK	LNYSDHDVIK2	2	3.67E-05	0.000297398	0.000314861	0.000292312	0.000287687	0.000292398	0	1	256223	137701	256223	0.965583	35.9615	35.7842	36.0927	62.1617	35.9436	62.1835	AP-2 complex subunit mu	0.000184775	0.852693	1.73E+06	5.06276	0.388327	3.94118	0.999999	1.58064	0.0518001	177879;80203.7;51232.7;39722.3;37126.8;39104.6;	166421;80203.7;51232.7;38636.7;34221.8;38568.6;	0.976012;0.91008;0.989807;0.949187;0.848542;0.888403;	55910	0	0	0	0
DIA_OC1.mzML	DIA_OC1	Q96CW1	Q96CW1	AP2M1_HUMAN	AP2M1	4.86E+06	2.74E+06	2.80E+06	4.86E+06	2.74E+06	2.80E+06	2.80E+06	LNYSDHDVIK	LNYSDHDVIK	LNYSDHDVIK3	3	4.74E-05	0.000297398	0.000315457	0.000313775	0.000287687	0.000313873	0	1	415597	269098	415597	0.890035	36.3414	36.1661	36.6077	62.1375	36.3519	62.1306	AP-2 complex subunit mu	0.000184775	0.95669	1.48E+07	4.18316	0.756796	6.19924	0.999999	0.74441	0.00282083	262969;134166;102221;68464.6;57421;47396.8;	236286;116120;94675.3;63190.8;31477.5;47396.8;	0.888893;0.890146;0.881564;0.894101;0.774808;0.877409;	56442	0	0	0	0
DIA_OC2.mzML	DIA_OC2	Q96CW1	Q96CW1	AP2M1_HUMAN	AP2M1	5.83E+06	2.95E+06	2.83E+06	5.83E+06	2.95E+06	2.83E+06	2.83E+06	LNYSDHDVIK	LNYSDHDVIK	LNYSDHDVIK3	3	3.66E-05	0.000297398	0.000292826	0.000310463	0.000287687	0.000310559	0	1	533887	270787	533887	0.895595	36.4196	36.1558	36.683	62.1375	36.401	62.1605	AP-2 complex subunit mu	0.000184775	0.94789	1.76E+07	3.89466	0.691372	5.8403	0.999999	0	-1.00E+07	297185;166799;124781;85713.1;45235.8;55464.8;	297185;155137;106952;81565.8;40135.2;49475;	0.900514;0.897715;0.815353;0.873639;0.828589;0.832506;	56580	0	0	0	0
DIA_OC3.mzML	DIA_OC3	Q96CW1	Q96CW1	AP2M1_HUMAN	AP2M1	5.31E+06	3.01E+06	2.66E+06	5.31E+06	3.01E+06	2.66E+06	2.66E+06	LNYSDHDVIK	LNYSDHDVIK	LNYSDHDVIK3	3	3.67E-05	0.000297398	0.000314861	0.000292312	0.000287687	0.000292398	0	1	457939	246668	457939	0.920907	35.9471	35.6836	36.2134	62.1375	35.9279	62.1609	AP-2 complex subunit mu	0.000184775	0.968193	1.63E+07	4.14937	0.539834	4.70222	1	0	-1.00E+07	243642;158511;84129.1;61008.1;103092;45547.6;	243337;158511;42189.9;56091.8;90076.5;23450.5;	0.933263;0.930716;0.786917;0.839582;0.905007;0.771235;	55890	0	0	0	0
DIA_ON2.mzML	DIA_ON2	Q96CW1	Q96CW1	AP2M1_HUMAN	AP2M1	1.25E+06	1.40E+06	1.58E+06	1.25E+06	1.40E+06	1.58E+06	1.58E+06	LNYSDHDVIK	LNYSDHDVIK	LNYSDHDVIK3	3	0.000189861	0.000297398	0.000752445	0.000621891	0.000287687	0.000621891	0	1	60430.8	68876.5	60430.8	0.82846	35.9894	35.8151	36.1667	62.1375	36.0079	62.1025	AP-2 complex subunit mu	0.000184775	0.921577	2.06E+06	1.75166	0.548605	0.230211	0.998719	0.710481	0.414794	33948.8;28668.4;19802.5;9716.07;0;0;	28567.2;28668.4;14851.9;3195.22;0;0;	0.86447;0.801784;0.801784;0.745851;0;0;	55890	0	0	0	0
DIA_IN1.mzML	DIA_IN1	Q96CW1	Q96CW1	AP2M1_HUMAN	AP2M1	933713	1.14E+06	887564	933713	1.14E+06	887564	887564	LNYSDHDVIK	LNYSDHDVIK	LNYSDHDVIK3	3	0.00118941	0.000297398	0.000832639	0.000777605	0.000287687	0.000777605	0	1	15607.2	19166.7	15607.2	0.939925	36.2826	36.0161	36.5459	62.1375	36.2885	62.1409	AP-2 complex subunit mu	0.000184775	0.837341	483757	1.34811	0.0838093	0	0.976027	0	-1.00E+07	14370.2;0;24024.5;3149.19;13204.7;0;	14370.2;0;0;1237;0;0;	0.959773;0;0.0173915;0.70935;-0.413114;0;	56304	0	0	0	0
DIA_OC1.mzML	DIA_OC1	P35606	P35606	COPB2_HUMAN	COPB2	1.21E+06	693490	694077	1.21E+06	693490	694077	694077	LNYYVGGEIVTIAHLDR	LNYYVGGEIVTIAHLDR	LNYYVGGEIVTIAHLDR3	3	4.74E-05	0.000297398	0.000315457	0.000313775	0.000287687	0.000313873	0	1	96614.9	67527.1	96614.9	0.862321	81.9058	81.685	82.126	141.964	81.8757	141.895	Coatomer subunit beta'	0.000142491	0.945765	436949	3.17215	0.622273	1.04738	0.999999	1.101	0.0014668	49955.4;40588.8;28563.6;33747.3;11062.7;7925.76;	40946;34048.2;28563.6;27105.3;10755.3;1216.13;	0.84106;0.857918;0.914214;0.839756;0.87452;0.202322;	127812	0	0	0	0
DIA_OC2.mzML	DIA_OC2	P35606	P35606	COPB2_HUMAN	COPB2	1.35E+06	635590	677432	1.35E+06	635590	677432	677432	LNYYVGGEIVTIAHLDR	LNYYVGGEIVTIAHLDR	LNYYVGGEIVTIAHLDR3	3	0.000229599	0.000297398	0.000292826	0.000310463	0.000287687	0.000310559	0	1	48047	25987.9	48047	0.697562	81.8817	81.7934	81.9706	141.964	81.8474	142.035	Coatomer subunit beta'	0.000142491	0.9955	633735	1.59166	0.420648	1.68735	0.994752	0.854345	0.002374	39406;10493;7679.46;55336;19320.9;23079.5;	30480.4;0;7679.46;9887.14;3328.91;0;	0.835606;-0.781728;0.801784;0.191042;0.129039;-0.158559;	127881	0	0	0	0
DIA_OC3.mzML	DIA_OC3	P35606	P35606	COPB2_HUMAN	COPB2	1.41E+06	752525	679117	1.41E+06	752525	679117	679117	LNYYVGGEIVTIAHLDR	LNYYVGGEIVTIAHLDR	LNYYVGGEIVTIAHLDR3	3	3.67E-05	0.000297398	0.000314861	0.000292312	0.000287687	0.000292398	0	1	98404.2	62838.6	98404.2	0.981212	81.308	81.1748	81.4857	141.964	81.3132	141.892	Coatomer subunit beta'	0.000142491	0.918558	842755	2.6097	0.42993	1.02649	0.99996	0.732681	0.00462723	52895.5;8943.13;23805.3;47009.1;19125.8;7723.22;	52895.5;0;0;45508.7;19125.8;2354.62;	0.988778;0.483533;0.567674;0.972417;0.846317;0.56093;	126984	0	0	0	0
DIA_ON2.mzML	DIA_ON2	P35606	P35606	COPB2_HUMAN	COPB2	613169	703212	690470	613169	703212	690470	690470	LNYYVGGEIVTIAHLDR	LNYYVGGEIVTIAHLDR	LNYYVGGEIVTIAHLDR3	3	0.000189861	0.000297398	0.000752445	0.000621891	0.000287687	0.000621891	0	1	13234	12996.7	13234	0.836131	81.3834	81.2493	81.4694	141.964	81.3975	141.823	Coatomer subunit beta'	0.000142491	0.582784	234031	1.98877	0.265619	0	0.995666	1.05854	0.290199	28187.3;28895.4;11947.6;12917.6;26387.4;7287.29;	0;28895.4;11947.6;1286.43;0;327.398;	0.463757;0.944911;0.941785;-0.145117;0.12837;-0.167168;	127053	0	0	0	0
DIA_ON3.mzML	DIA_ON3	P35606	P35606	COPB2_HUMAN	COPB2	606093	642661	640088	606093	642661	640088	640088	LNYYVGGEIVTIAHLDR	LNYYVGGEIVTIAHLDR	LNYYVGGEIVTIAHLDR3	3	0.000471298	0.000297398	0.000784314	0.000740741	0.000287687	0.000740741	0	1	19022.8	18682.4	19022.8	0.650418	81.4533	81.3673	81.5423	141.964	81.4679	141.876	Coatomer subunit beta'	0.000142491	0	0	1.55957	0.653239	0.0365095	0.993673	1.38084	0.114872	11787.7;15800.7;5505.48;30950.8;55327.1;9443.76;	8840.76;0;5505.48;4676.56;13832.8;7082.82;	0.801784;0.210507;0.801784;0.186076;-0.334436;0.801784;	127191	0	0	0	0
DIA_IN1.mzML	DIA_IN1	P35606	P35606	COPB2_HUMAN	COPB2	1.07E+06	1.36E+06	1.16E+06	1.07E+06	1.36E+06	1.16E+06	1.16E+06	LNYYVGGEIVTIAHLDR	LNYYVGGEIVTIAHLDR	LNYYVGGEIVTIAHLDR3	3	0.00102596	0.000297398	0.000832639	0.000777605	0.000287687	0.000777605	0	1	84275.9	100119	84275.9	0.96192	81.5632	81.4317	81.6949	141.964	81.5769	141.777	Coatomer subunit beta'	0.000142491	0.85227	838348	1.84296	0.16022	0.0184925	0.981913	1.10075	0.445456	46837.2;24886.8;39662.4;11261.2;51713.7;12620.5;	46837.2;0;37438.7;0;0;2745.07;	0.971557;0.459585;0.949863;-0.218839;0.00760013;0.194604;	127260	0	0	0	0
DIA_IN2.mzML	DIA_IN2	P35606	P35606	COPB2_HUMAN	COPB2	861160	1.25E+06	1.24E+06	861160	1.25E+06	1.24E+06	1.24E+06	LNYYVGGEIVTIAHLDR	LNYYVGGEIVTIAHLDR	LNYYVGGEIVTIAHLDR3	3	0.000216333	0.000297398	0.000814332	0.000677966	0.000287687	0.000677966	0	1	72550.9	97209.9	72550.9	0.810678	81.2242	81.092	81.5308	141.964	81.3112	141.733	Coatomer subunit beta'	0.000142491	0.436303	319253	1.96405	0.697392	0	0.998757	1.06195	0.449052	40663.8;46116;42350.3;36501.4;64165.6;1813.82;	7513.01;23814;42350.3;22687.6;30122.2;0;	0.287126;0.543097;0.927178;0.766585;0.506775;-0.0709193;	126708	0	0	0	0
DIA_IN3.mzML	DIA_IN3	P35606	P35606	COPB2_HUMAN	COPB2	961010	1.38E+06	1.31E+06	961010	1.38E+06	1.31E+06	1.31E+06	LNYYVGGEIVTIAHLDR	LNYYVGGEIVTIAHLDR	LNYYVGGEIVTIAHLDR3	3	0.000871365	0.000297398	0.000801282	0.000719424	0.000287687	0.000719424	0	1	39202.2	50989.9	39202.2	0.794602	81.301	81.1267	81.39	141.964	81.3736	141.66	Coatomer subunit beta'	0.000142491	0.962389	760191	1.8702	0.328538	2.03957	0.991613	0.531187	0.240007	6600.28;20219.9;16797.4;40361.7;33862.3;39711.8;	0;4520.54;3167.97;36034.2;0;39711.8;	0.497823;0.468639;0.0954201;0.856071;-0.225991;0.839676;	126846	0	0	0	0
DIA_OC1.mzML	DIA_OC1	P98164	P98164	LRP2_HUMAN	LRP2	973131	603021	652649	973131	603021	652649	652649	LPAAESLAVDWVSR	LPAAESLAVDWVSR	LPAAESLAVDWVSR3	3	0.00124907	0.00147658	0.000315457	0.000313775	0.000287687	0.000313873	0	1	120851	77936.3	120851	0.858448	84.6316	84.2798	84.7628	147.98	84.7696	147.707	Low-density lipoprotein receptor-related protein 2	0.000447127	0.733823	1.04E+06	2.29268	0.577693	0	0.951687	0	-1.00E+07	149325;86714.7;20395.8;38444.1;21455.7;	0;85589.2;13805.8;18271.7;21455.7;	0.249468;0.895274;0.586658;0.602447;0.886431;	132076	0	0	0	0
DIA_OC2.mzML	DIA_OC2	P98164	P98164	LRP2_HUMAN	LRP2	1.10E+06	603515	599289	1.10E+06	603515	599289	599289	LPAAESLAVDWVSR	LPAAESLAVDWVSR	LPAAESLAVDWVSR3	3	0.000106496	0.00147658	0.000292826	0.000310463	0.000287687	0.000310559	0	1	132662	71496.1	132662	0.918542	84.6053	84.2534	84.7406	147.98	84.6531	147.898	Low-density lipoprotein receptor-related protein 2	0.000447127	0.0599875	1.10E+06	3.24926	0.17322	0	0.99764	0.677739	0.00229939	164801;100671;29808.2;37699.8;17189.9;	96856.7;85663.7;29808.2;23955.7;17189.9;	0.684774;0.921214;0.914052;0.724978;0.913011;	132145	0	0	0	0
DIA_OC3.mzML	DIA_OC3	P98164	P98164	LRP2_HUMAN	LRP2	1.12E+06	616153	574074	1.12E+06	616153	574074	574074	LPAAESLAVDWVSR	LPAAESLAVDWVSR	LPAAESLAVDWVSR3	3	0.00280954	0.00147658	0.000314861	0.000292312	0.000287687	0.000292398	0	1	96133	61926.4	96133	0.857807	83.9465	83.6797	84.2104	147.98	84.2088	147.391	Low-density lipoprotein receptor-related protein 2	0.000447127	0.843368	1.25E+06	1.74101	0.596772	0	0.873906	0	-1.00E+07	72976.1;82589.8;22351.9;35708.1;7382.62;	0;80725.4;8025.03;13192.7;7382.62;	0.3089;0.914083;0.619912;0.687265;0.501049;	131110	0	0	0	0
DIA_OC1.mzML	DIA_OC1	P62829	P62829	RL23_HUMAN	RPL23	4.62E+06	2.80E+06	4.00E+06	4.62E+06	2.80E+06	4.00E+06	4.00E+06	LPAAGVGDMVMATVK	LPAAGVGDMVMATVK	LPAAGVGDMVMATVK2	2	4.74E-05	0.000297398	0.000315457	0.000313775	0.000287687	0.000313873	0	1	1.51E+06	990291	1.51E+06	0.903883	76.0915	75.7394	76.3971	130.357	76.0482	130.458	60S ribosomal protein L23	0.000142491	0.795967	4.60E+06	3.78023	0.484453	5.25003	0.999999	1.81496	0.00796352	761674;544551;438228;194483;272546;190800;	761674;316091;427540;184272;271284;131817;	0.978272;0.773142;0.868016;0.838179;0.809608;0.626083;	118712	0	0	0	0
DIA_OC2.mzML	DIA_OC2	P62829	P62829	RL23_HUMAN	RPL23	6.28E+06	2.97E+06	4.29E+06	6.28E+06	2.97E+06	4.29E+06	4.29E+06	LPAAGVGDMVMATVK	LPAAGVGDMVMATVK	LPAAGVGDMVMATVK2	2	3.66E-05	0.000297398	0.000292826	0.000310463	0.000287687	0.000310559	0	1	1.98E+06	1.07E+06	1.98E+06	0.851271	76.1197	75.7648	76.3367	130.357	75.9917	130.538	60S ribosomal protein L23	0.000142491	0.871146	6.70E+06	3.84074	0.531901	1.47093	0.999999	1.54834	0.0173382	906329;690823;500943;220070;320065;187151;	861330;651526;471954;150708;320065;86021.9;	0.855425;0.854304;0.839505;0.537147;0.878149;0.474937;	118850	0	0	0	0
DIA_OC3.mzML	DIA_OC3	P62829	P62829	RL23_HUMAN	RPL23	4.78E+06	2.73E+06	3.66E+06	4.78E+06	2.73E+06	3.66E+06	3.66E+06	LPAAGVGDMVMATVK	LPAAGVGDMVMATVK	LPAAGVGDMVMATVK2	2	3.67E-05	0.000297398	0.000314861	0.000292312	0.000287687	0.000292398	0	1	2.03E+06	1.22E+06	2.03E+06	0.919396	75.6282	75.2772	75.8489	130.357	75.3578	130.82	60S ribosomal protein L23	0.000142491	0.914176	6.07E+06	3.84242	0.515598	5.15427	0.999996	1.56442	0.00423118	848441;677638;513053;195744;330287;144144;	848441;677638;507771;126289;217588;70803.5;	0.899641;0.966067;0.890121;0.665593;0.676265;0.602301;	118091	0	0	0	0
DIA_OC1.mzML	DIA_OC1	P62829	P62829	RL23_HUMAN	RPL23	4.62E+06	2.80E+06	4.00E+06	4.62E+06	2.80E+06	4.00E+06	4.00E+06	LPAAGVGDMVMATVK	LPAAGVGDMVMATVK	LPAAGVGDMVMATVK3	3	0.000180832	0.000909439	0.000315457	0.000313775	0.000287687	0.000313873	0	1	165225	107300	165225	0.677317	75.9894	75.6332	76.1637	131.112	76.4846	130.288	60S ribosomal protein L23	0.000334784	0.384923	3.13E+06	2.18102	0.686539	0.555093	0.996636	1.52959	0.0251845	785024;120917;87175.3;65046.7;25160.6;0;	141036;86182;67364.4;65046.7;11678.1;0;	-0.452931;0.650508;0.715397;0.89721;0.655494;0;	118550	0	0	0	0
DIA_OC2.mzML	DIA_OC2	P62829	P62829	RL23_HUMAN	RPL23	6.28E+06	2.97E+06	4.29E+06	6.28E+06	2.97E+06	4.29E+06	4.29E+06	LPAAGVGDMVMATVK	LPAAGVGDMVMATVK	LPAAGVGDMVMATVK3	3	3.66E-05	0.000909439	0.000292826	0.000310463	0.000287687	0.000310559	0	1	296345	157839	296345	0.895654	76.1029	75.751	76.2339	131.112	76.4231	130.51	60S ribosomal protein L23	0.000334784	0.816298	3.10E+06	2.83455	0.666771	0.456271	0.999964	1.46189	0.0329248	1.20492e+06;146727;113083;71518.8;42453;0;	277584;146727;108489;27593.4;41129.3;0;	-0.468429;0.898581;0.892029;0.54343;0.894771;0;	118826	0	0	0	0
DIA_OC3.mzML	DIA_OC3	P62829	P62829	RL23_HUMAN	RPL23	4.78E+06	2.73E+06	3.66E+06	4.78E+06	2.73E+06	3.66E+06	3.66E+06	LPAAGVGDMVMATVK	LPAAGVGDMVMATVK	LPAAGVGDMVMATVK3	3	3.67E-05	0.000909439	0.000314861	0.000292312	0.000287687	0.000292398	0	1	50891.1	30811.3	50891.1	0.636229	75.7467	75.6144	75.8779	131.112	75.7999	131.015	60S ribosomal protein L23	0.000334784	0	853265	1.466	0.561739	0.315127	0.998737	0.958867	0.0109121	232030;42798.4;25797.7;13522.7;10540.9;1668.5;	39187.7;26962.9;13387.3;12413.1;10540.9;0;	-0.39139;0.578234;0.499057;0.903602;0.95879;0.524452;	118274	0	0	0	0
DIA_ON2.mzML	DIA_ON2	P62829	P62829	RL23_HUMAN	RPL23	284076	306254	106317	284076	306254	106317	106317	LPAAGVGDMVMATVK	LPAAGVGDMVMATVK	LPAAGVGDMVMATVK3	3	0.00595739	0.000909439	0.000752445	0.000621891	0.000287687	0.000621891	0	1	2581.54	2913.12	2581.54	0.801784	76.5744	76.4857	76.6634	131.112	76.0861	131.951	60S ribosomal protein L23	0.000334784	0	119219	1.23624	0.573981	0.528976	0.874394	1.86319	0.287467	15579.1;1559.76;1362.38;0;0;0;	6806.3;1559.76;1021.78;0;0;0;	0.673674;0.801784;0.801784;0;0;0;	119516	0	0	0	0
DIA_OC1.mzML	DIA_OC1	P62829	P62829	RL23_HUMAN	RPL23	4.62E+06	2.80E+06	4.00E+06	4.62E+06	2.80E+06	4.00E+06	4.00E+06	LPAAGVGDMVMATVKK	LPAAGVGDMVMATVKK	LPAAGVGDMVMATVKK3	3	0.00424783	1	0.000315457	0.000313775	0.000287687	0.000313873	0	1	91687.5	58050.4	91687.5	0.694708	67.479	67.3478	67.6112	115.248	67.5773	115.064	60S ribosomal protein L23	0.00693072	0	285057	1.16415	0.0795373	0.402318	0.819624	1.72908	0.019106	111274;0;0;13224.3;3151.63;0;	78463.2;0;0;13224.3;0;0;	0.649444;0;0;0.963269;-0.163456;0;	105237	0	0	0	0
DIA_OC2.mzML	DIA_OC2	P62829	P62829	RL23_HUMAN	RPL23	6.28E+06	2.97E+06	4.29E+06	6.28E+06	2.97E+06	4.29E+06	4.29E+06	LPAAGVGDMVMATVKK	LPAAGVGDMVMATVKK	LPAAGVGDMVMATVKK3	3	3.66E-05	1	0.000292826	0.000310463	0.000287687	0.000310559	0	1	226164	114840	226164	0.936572	67.522	67.302	67.7853	115.248	67.5813	115.114	60S ribosomal protein L23	0.00693072	0	0	2.66696	0.362753	1.5185	0.999125	1.35808	0.00653367	193439;14005.1;0;32724.9;21819.1;6099.92;	193439;0;0;32724.9;19657.6;0;	0.945102;0.680146;0;0.886151;0.813097;0.382506;	105375	0	0	0	0
DIA_OC1.mzML	DIA_OC1	P61158	P61158	ARP3_HUMAN	ACTR3	4.74E+06	3.00E+06	2.38E+06	4.74E+06	3.00E+06	2.38E+06	2.46E+06	LPAC(UniMod:4)VVDC(UniMod:4)GTGYTK	LPACVVDCGTGYTK	LPAC(UniMod:4)VVDC(UniMod:4)GTGYTK2	2	4.74E-05	0.000297398	0.000315457	0.000313775	0.000287687	0.000313873	0	1	83816.3	49521.5	83816.3	0.9578	46.7065	46.575	46.9256	80.7253	46.7294	80.6902	Actin-related protein 3	0.000192827	0.613366	516673	3.26458	0.543871	5.61066	0.999983	0	-1.00E+07	57555.5;3044.61;16360.1;112406;24376.1;26260.8;	57555.5;0;14984.5;58379.2;15484.7;26260.8;	0.977632;0.460156;0.853002;0.483493;0.712815;0.914335;	72694	0	0	0	0
DIA_OC2.mzML	DIA_OC2	P61158	P61158	ARP3_HUMAN	ACTR3	5.76E+06	2.92E+06	2.45E+06	5.76E+06	2.92E+06	2.45E+06	2.53E+06	LPAC(UniMod:4)VVDC(UniMod:4)GTGYTK	LPACVVDCGTGYTK	LPAC(UniMod:4)VVDC(UniMod:4)GTGYTK2	2	3.66E-05	0.000297398	0.000292826	0.000310463	0.000287687	0.000310559	0	1	80573.4	40023.5	80573.4	0.820312	46.7312	46.6009	46.8629	80.7253	46.7248	80.7368	Actin-related protein 3	0.000192827	0.955047	429397	3.18125	0.51031	3.07167	0.999994	1.22739	0.0495118	75366.3;13019.1;29372.3;220207;33588.2;36021.3;	39790.2;4761.82;21341.6;171077;25330;36021.3;	0.701921;0.655802;0.76308;0.811063;0.849016;0.972838;	72763	0	0	0	0
DIA_OC3.mzML	DIA_OC3	P61158	P61158	ARP3_HUMAN	ACTR3	5.03E+06	2.84E+06	2.60E+06	5.03E+06	2.84E+06	2.60E+06	2.60E+06	LPAC(UniMod:4)VVDC(UniMod:4)GTGYTK	LPACVVDCGTGYTK	LPAC(UniMod:4)VVDC(UniMod:4)GTGYTK2	2	3.67E-05	0.000297398	0.000314861	0.000292312	0.000287687	0.000292398	0	1	131836	71807	131836	0.935486	46.394	46.2618	46.571	80.7253	46.2725	80.9268	Actin-related protein 3	0.000192827	0.651555	229063	2.77021	0.39344	4.37047	0.999429	0.269573	0.180182	73349.4;63864.4;7212.08;145731;38958.6;11554;	67875.1;63864.4;0;65454.3;29290.2;96.1328;	0.909452;0.964247;-0.0542957;0.725086;0.839597;0.209504;	72280	0	0	0	0
DIA_ON1.mzML	DIA_ON1	P61158	P61158	ARP3_HUMAN	ACTR3	3.25E+06	3.68E+06	4.69E+06	3.25E+06	3.68E+06	4.69E+06	4.76E+06	LPAC(UniMod:4)VVDC(UniMod:4)GTGYTK	LPACVVDCGTGYTK	LPAC(UniMod:4)VVDC(UniMod:4)GTGYTK2	2	0.000141543	0.000297398	0.000853242	0.000732064	0.000287687	0.000732064	0	1	204510	217927	204510	0.97432	46.4075	46.2298	46.5817	80.7253	46.3233	80.8791	Actin-related protein 3	0.000192827	0.407733	515148	3.99967	0.470513	5.22164	0.999999	0	-1.00E+07	111713;80986.7;45382.7;4363.17;42213.2;22774.5;	110773;80986.7;42773.3;0;37847.4;12750.1;	0.983467;0.998708;0.902453;0.456302;0.900784;0.739943;	72211	0	0	0	0
DIA_ON2.mzML	DIA_ON2	P61158	P61158	ARP3_HUMAN	ACTR3	3.56E+06	3.66E+06	4.65E+06	3.56E+06	3.66E+06	4.65E+06	4.74E+06	LPAC(UniMod:4)VVDC(UniMod:4)GTGYTK	LPACVVDCGTGYTK	LPAC(UniMod:4)VVDC(UniMod:4)GTGYTK2	2	0.00012216	0.000297398	0.000752445	0.000621891	0.000287687	0.000621891	0	1	159619	171958	159619	0.964679	46.3133	46.1361	46.5344	80.7253	46.291	80.7686	Actin-related protein 3	0.000192827	0.609872	251128	3.78999	0.623039	5.19145	0.999999	1.16681	0.00348647	78971.8;66310.3;42364.1;30375.8;56061.4;36569.1;	78971.8;66310.3;17278.7;12026.4;26708.1;14337.1;	0.978297;0.992103;0.795391;0.766515;0.573483;0.762836;	72073	0	0	0	0
DIA_ON3.mzML	DIA_ON3	P61158	P61158	ARP3_HUMAN	ACTR3	3.64E+06	3.57E+06	5.13E+06	3.64E+06	3.57E+06	5.13E+06	5.19E+06	LPAC(UniMod:4)VVDC(UniMod:4)GTGYTK	LPACVVDCGTGYTK	LPAC(UniMod:4)VVDC(UniMod:4)GTGYTK2	2	0.00013598	0.000297398	0.000784314	0.000740741	0.000287687	0.000740741	0	1	217533	232467	217533	0.969217	46.2884	46.0684	46.4205	80.7253	46.1451	80.9744	Actin-related protein 3	0.000192827	0	0	4.0214	0.723428	4.48244	0.999995	0	-1.00E+07	114356;76698.2;38234;17838.5;50294.6;26479.2;	114356;76698.2;36957.2;8772.47;23135.7;26479.2;	0.981404;0.988643;0.864928;0.66017;0.768547;0.860318;	72073	0	0	0	0
DIA_IN3.mzML	DIA_IN3	P61158	P61158	ARP3_HUMAN	ACTR3	2.39E+06	3.10E+06	2.53E+06	2.39E+06	3.10E+06	2.53E+06	2.33E+06	LPAC(UniMod:4)VVDC(UniMod:4)GTGYTK	LPACVVDCGTGYTK	LPAC(UniMod:4)VVDC(UniMod:4)GTGYTK2	2	0.00228373	0.000297398	0.000801282	0.000719424	0.000287687	0.000719424	0	1	1764.13	2331.57	1764.13	0.82198	46.3765	46.2442	46.4647	80.7253	46.285	80.8913	Actin-related protein 3	0.000192827	0.314624	592786	1.39797	0.274169	0.0460312	0.953776	0	-1.00E+07	1038.52;6973.42;2749.48;0;14066.6;2179.56;	1038.52;0;0;0;4948.13;725.612;	0.930714;0.0513349;0.517838;0;0.206451;0.666355;	72142	0	0	0	0
DIA_OC1.mzML	DIA_OC1	Q8NF37	Q8NF37	PCAT1_HUMAN	LPCAT1	665702	416479	339394	665702	416479	339394	339394	LPADTC(UniMod:4)LLEFAR	LPADTCLLEFAR	LPADTC(UniMod:4)LLEFAR2	2	0.000146924	1	0.000315457	0.000313775	0.000287687	0.000313873	0	1	52261.9	36523.5	52261.9	0.829003	80.4535	80.3215	80.5856	139.032	80.5412	138.908	Lysophosphatidylcholine acyltransferase 1	0.00882825	0	0	2.48027	0.543403	1.50915	0.998466	0.904409	0.177574	45463.3;89477.8;23501.4;18840.3;0;5031.09;	21329.3;78450;23501.4;7431.16;0;0;	0.767337;0.89877;0.962948;0.582387;0;0.0314352;	125541	0	0	0	0
DIA_OC2.mzML	DIA_OC2	Q8NF37	Q8NF37	PCAT1_HUMAN	LPCAT1	856381	442834	342124	856381	442834	342124	342124	LPADTC(UniMod:4)LLEFAR	LPADTCLLEFAR	LPADTC(UniMod:4)LLEFAR2	2	3.66E-05	1	0.000292826	0.000310463	0.000287687	0.000310559	0	1	97662	55024.1	97662	0.851041	80.4773	80.2573	80.6101	139.032	80.5356	138.895	Lysophosphatidylcholine acyltransferase 1	0.00882825	0	0	2.56745	0.461595	2.61875	0.999144	1.02253	0.35182	83036;128501;14595.9;22214.4;0;12010.1;	80132.2;128501;6756.3;10773.5;0;1531.79;	0.900859;0.994575;0.589257;0.644668;0;0.293174;	125679	0	0	0	0
DIA_OC3.mzML	DIA_OC3	Q8NF37	Q8NF37	PCAT1_HUMAN	LPCAT1	565971	314105	240540	565971	314105	240540	240540	LPADTC(UniMod:4)LLEFAR	LPADTCLLEFAR	LPADTC(UniMod:4)LLEFAR2	2	0.00084079	1	0.000314861	0.000292312	0.000287687	0.000292398	0	1	54052.7	35045.2	54052.7	0.80423	79.9021	79.8138	80.0339	139.032	79.9222	138.956	Lysophosphatidylcholine acyltransferase 1	0.00882825	0	0	2.00629	0.486578	0.258535	0.973013	1.06545	0.233913	43766.3;13395.5;22954.1;9804.31;0;15162.7;	33700.6;0;10547.8;9804.31;0;7319.04;	0.804036;-0.472795;0.689781;0.928023;0;0.71041;	124782	0	0	0	0
DIA_OC1.mzML	DIA_OC1	Q969V3	Q969V3	NCLN_HUMAN	NCLN	1.11E+06	681162	658831	1.11E+06	681162	658831	658831	LPAFTLSHLESHR	LPAFTLSHLESHR	LPAFTLSHLESHR3	3	0.00105387	0.0038559	0.000315457	0.000313775	0.000287687	0.000313873	0	1	175877	102153	175877	0.743022	58.8029	58.5394	59.0223	100.309	58.9144	100.05	Nicalin	0.000747325	0	371602	1.45677	0.319396	0	0.962075	0.553578	0.0332713	196559;104821;50930.3;41594.1;6145.41;3234.39;	133167;0;0;41594.1;0;1115.97;	0.71048;-0.489394;0.243797;0.850619;-0.00314595;0.615908;	91642	0	0	0	0
DIA_OC2.mzML	DIA_OC2	Q969V3	Q969V3	NCLN_HUMAN	NCLN	1.47E+06	777393	695821	1.47E+06	777393	695821	695821	LPAFTLSHLESHR	LPAFTLSHLESHR	LPAFTLSHLESHR3	3	3.66E-05	0.0038559	0.000292826	0.000310463	0.000287687	0.000310559	0	1	136237	64973.2	136237	0.593829	58.852	58.6319	59.0294	100.309	58.8725	100.235	Nicalin	0.000747325	0.417372	794798	2.0438	0.666641	0	0.99943	1.05795	0.0235936	210852;73364.4;62571.7;62480.2;19288.5;10615.6;	68560.4;31161.5;0;62480.2;4349.97;5196.54;	0.25258;0.446439;0.605205;0.971766;0.297616;0.55198;	91780	0	0	0	0
DIA_OC3.mzML	DIA_OC3	Q969V3	Q969V3	NCLN_HUMAN	NCLN	1.55E+06	919632	751071	1.55E+06	919632	751071	751071	LPAFTLSHLESHR	LPAFTLSHLESHR	LPAFTLSHLESHR3	3	3.67E-05	0.0038559	0.000314861	0.000292312	0.000287687	0.000292398	0	1	279963	150619	279963	0.881956	58.218	58.0404	58.3484	100.309	58.3709	100.034	Nicalin	0.000747325	0.101452	806748	3.25392	0.652874	0	0.999635	0.903143	0.0677463	277459;130512;53532.1;65172;11590.3;7726.26;	212552;88064.7;46908.7;65172;2562.24;2238.45;	0.853337;0.725769;0.855719;0.986373;0.462763;0.559323;	90814	0	0	0	0
DIA_OC1.mzML	DIA_OC1	Q9BVJ7	Q9BVJ7	DUS23_HUMAN	DUSP23	878035	549990	601111	878035	549990	601111	601111	LPAHYQFLLDLGVR	LPAHYQFLLDLGVR	LPAHYQFLLDLGVR3	3	4.74E-05	0.000297398	0.000315457	0.000313775	0.000287687	0.000313873	0	1	260826	174064	260826	0.875362	84.9425	84.7651	85.2066	148.812	85.1612	148.309	Dual specificity protein phosphatase 23	0.000142491	0.80769	1.26E+06	4.68251	0.98534	5.80646	0.999998	1.4634	0.0172648	2.28536e+07;113429;155805;146123;65209.8;46800.2;	2.05302e+07;56687.1;155805;143212;60926.9;38043.9;	0.971925;0.670051;0.97991;0.96132;0.86434;0.791589;	132563	0	0	0	0
DIA_OC2.mzML	DIA_OC2	Q9BVJ7	Q9BVJ7	DUS23_HUMAN	DUSP23	1.03E+06	523427	590391	1.03E+06	523427	590391	590391	LPAHYQFLLDLGVR	LPAHYQFLLDLGVR	LPAHYQFLLDLGVR3	3	3.66E-05	0.000297398	0.000292826	0.000310463	0.000287687	0.000310559	0	1	127138	68008.3	127138	0.65994	84.7857	84.6077	85.0492	148.812	85.0514	148.268	Dual specificity protein phosphatase 23	0.000142491	0.789084	1.77E+06	3.57392	0.978247	2.12998	0.999974	1.28024	0.00737502	3.14034e+07;104967;236558;167180;58346.1;61106;	3.14034e+07;34792.8;219084;77919.2;14425.5;61106;	0.994857;0.502044;0.856984;0.773579;0.426946;0.952722;	132425	0	0	0	0
DIA_OC3.mzML	DIA_OC3	Q9BVJ7	Q9BVJ7	DUS23_HUMAN	DUSP23	966030	570553	572926	966030	570553	572926	572926	LPAHYQFLLDLGVR	LPAHYQFLLDLGVR	LPAHYQFLLDLGVR3	3	3.67E-05	0.000297398	0.000314861	0.000292312	0.000287687	0.000292398	0	1	156199	100078	156199	0.90425	84.3904	84.1234	84.5657	148.812	84.6067	148.251	Dual specificity protein phosphatase 23	0.000142491	0.77152	809808	3.19954	0.0283666	3.41556	0.999874	1.20484	0.027303	1.51535e+07;67701.7;117167;77264.4;41616.3;34214.1;	3.32943e+06;37318.2;64220;77264.4;41616.3;33867.4;	-0.169905;0.666517;0.689573;0.973234;0.989354;0.929902;	131804	0	0	0	0
DIA_ON1.mzML	DIA_ON1	Q9BVJ7	Q9BVJ7	DUS23_HUMAN	DUSP23	173440	167105	166830	173440	167105	166830	166830	LPAHYQFLLDLGVR	LPAHYQFLLDLGVR	LPAHYQFLLDLGVR3	3	0.00110048	0.000297398	0.000853242	0.000732064	0.000287687	0.000732064	0	1	0	0	0	0	84.7763	84.4246	84.9948	148.812	84.7523	148.767	Dual specificity protein phosphatase 23	0.000142491	0	0	1.00205	0.967939	0.331497	0.985703	1.12594	0.0900846	5.16678e+07;28047.2;53327.3;9083.74;2979.17;0;	4.0961e+07;0;53327.3;0;0;0;	0.625161;0.365868;0.799041;0.115135;0.0290782;0;	132356	0	0	0	0
DIA_ON2.mzML	DIA_ON2	Q9BVJ7	Q9BVJ7	DUS23_HUMAN	DUSP23	103893	105919	166431	103893	105919	166431	166431	LPAHYQFLLDLGVR	LPAHYQFLLDLGVR	LPAHYQFLLDLGVR3	3	0.00045041	0.000297398	0.000752445	0.000621891	0.000287687	0.000621891	0	1	34387.8	38363.9	34387.8	0.702361	84.4161	84.2818	84.6338	148.812	84.661	148.303	Dual specificity protein phosphatase 23	0.000142491	0.830687	165184	1.49189	0.976703	0.0224434	0.987947	1.30369	0.379794	3.48826e+07;42714.7;64669.5;20986.3;4835.75;0;	8.49708e+06;11254.3;22525.9;20986.3;2147.27;0;	-0.155476;0.346201;-0.125214;0.887205;0.762486;0;	131804	0	0	0	0
DIA_ON3.mzML	DIA_ON3	Q9BVJ7	Q9BVJ7	DUS23_HUMAN	DUSP23	131434	134177	137375	131434	134177	137375	137375	LPAHYQFLLDLGVR	LPAHYQFLLDLGVR	LPAHYQFLLDLGVR3	3	0.00194341	0.000297398	0.000784314	0.000740741	0.000287687	0.000740741	0	1	24391.8	22862	24391.8	0.592943	84.5769	84.3558	84.8392	148.812	84.6738	148.569	Dual specificity protein phosphatase 23	0.000142491	0	0	1.33918	0.967891	0.0571335	0.95288	1.31861	0.139642	4.97555e+07;43950.3;18344.9;12189.8;6887.83;0;	4.97555e+07;24391.8;3095.67;0;0;0;	0.996934;0.592943;0.201512;0.275846;0.11776;0;	132080	0	0	0	0
DIA_IN1.mzML	DIA_IN1	Q9BVJ7	Q9BVJ7	DUS23_HUMAN	DUSP23	367752	435338	429746	367752	435338	429746	429746	LPAHYQFLLDLGVR	LPAHYQFLLDLGVR	LPAHYQFLLDLGVR3	3	0.000279408	0.000297398	0.000832639	0.000777605	0.000287687	0.000777605	0	1	148231	173389	148231	0.891302	84.7721	84.5978	84.9492	148.812	84.9115	148.491	Dual specificity protein phosphatase 23	0.000142491	0	194127	3.0754	0.977899	0.738582	0.999348	0.873713	0.00644363	3.29724e+07;70788.2;88933.6;56489.1;34810.4;1546.32;	2.08701e+07;62292.9;77524.8;56489.1;29448.6;0;	0.70005;0.825534;0.930158;0.994554;0.832364;0.377828;	132287	0	0	0	0
DIA_IN2.mzML	DIA_IN2	Q9BVJ7	Q9BVJ7	DUS23_HUMAN	DUSP23	398397	548249	371580	398397	548249	371580	371580	LPAHYQFLLDLGVR	LPAHYQFLLDLGVR	LPAHYQFLLDLGVR3	3	0.00060429	0.000297398	0.000814332	0.000677966	0.000287687	0.000677966	0	1	73749.8	87728	73749.8	0.943697	84.477	84.2556	84.6931	148.812	84.6297	148.485	Dual specificity protein phosphatase 23	0.000142491	0.404733	728591	1.25536	0.972614	0.370685	0.985259	1.16926	0.00122938	2.81769e+07;64200.2;53820.1;35378.1;26605.2;2627.51;	7.72207e+06;64200.2;0;0;9549.57;0;	0.226438;0.981754;0.413276;0.566242;0.68785;-0.0225639;	131804	0	0	0	0
DIA_IN3.mzML	DIA_IN3	Q9BVJ7	Q9BVJ7	DUS23_HUMAN	DUSP23	435829	570159	459503	435829	570159	459503	459503	LPAHYQFLLDLGVR	LPAHYQFLLDLGVR	LPAHYQFLLDLGVR3	3	0.000265252	0.000297398	0.000801282	0.000719424	0.000287687	0.000719424	0	1	105714	130154	105714	0.929419	84.5131	84.3358	84.6454	148.812	84.6809	148.385	Dual specificity protein phosphatase 23	0.000142491	0.0901527	158913	3.06725	0.976007	0.396599	0.998998	1.07424	0.297355	2.44715e+07;44129.7;68580.8;47404.2;20036.8;1463.47;	1.1784e+07;38273;53447.3;47404.2;20036.8;0;	0.375499;0.874149;0.910815;0.95422;0.976313;0.472607;	131873	0	0	0	0
DIA_OC1.mzML	DIA_OC1	P38606	P38606	VATA_HUMAN	ATP6V1A	8.58E+06	5.42E+06	6.93E+06	8.58E+06	5.42E+06	6.93E+06	6.93E+06	LPANHPLLTGQR	LPANHPLLTGQR	LPANHPLLTGQR2	2	0.000909422	0.0038559	0.000315457	0.000313775	0.000287687	0.000313873	0	1	140979	88446.1	140979	0.980299	35.171	34.9504	35.3876	60.1864	35.0264	60.4049	V-type proton ATPase catalytic subunit A	0.000715421	0.61954	897735	1.36449	0.269657	0.31179	0.966067	0	-1.00E+07	138347;131065;8743.37;262982;0;0;	138347;37074.1;2632.14;10178;0;0;	0.990218;-0.129359;0.459003;-0.576609;0;0;	54604	0	0	0	0
DIA_OC2.mzML	DIA_OC2	P38606	P38606	VATA_HUMAN	ATP6V1A	1.00E+07	5.09E+06	6.77E+06	1.00E+07	5.09E+06	6.77E+06	6.77E+06	LPANHPLLTGQR	LPANHPLLTGQR	LPANHPLLTGQR2	2	3.66E-05	0.0038559	0.000292826	0.000310463	0.000287687	0.000310559	0	1	181011	90394.1	181011	0.945255	35.1614	34.8958	35.424	60.1864	35.0978	60.2877	V-type proton ATPase catalytic subunit A	0.000715421	0.929863	1.30E+06	1.6116	0.252676	0.646197	0.99881	0	-1.00E+07	158691;204626;43320.6;280809;5347.05;0;	158691;45877;21051.1;0;1269.2;0;	0.984337;-0.262769;0.684229;-0.578004;0.38805;0;	54604	0	0	0	0
DIA_OC3.mzML	DIA_OC3	P38606	P38606	VATA_HUMAN	ATP6V1A	9.28E+06	5.02E+06	6.77E+06	9.28E+06	5.02E+06	6.77E+06	6.77E+06	LPANHPLLTGQR	LPANHPLLTGQR	LPANHPLLTGQR2	2	3.67E-05	0.0038559	0.000314861	0.000292312	0.000287687	0.000292398	0	1	166027	88707.7	166027	0.826092	34.6417	34.2897	34.8626	60.1864	34.6493	60.1702	V-type proton ATPase catalytic subunit A	0.000715421	0.854918	1.39E+06	1.79292	0.242091	1.69299	0.999775	0	-1.00E+07	174199;142935;45539.4;2935.01;10401.8;1329.42;	116253;0;45539.4;0;4234.25;0;	0.793888;0.345547;0.920468;0.349746;0.695247;-0.160433;	53845	0	0	0	0
DIA_ON3.mzML	DIA_ON3	P38606	P38606	VATA_HUMAN	ATP6V1A	1.38E+07	1.37E+07	1.43E+07	1.38E+07	1.37E+07	1.43E+07	1.43E+07	LPANHPLLTGQR	LPANHPLLTGQR	LPANHPLLTGQR2	2	0.00418621	0.0038559	0.000784314	0.000740741	0.000287687	0.000740741	0	1	4595.56	5112.65	4595.56	0.789689	34.3598	34.2716	34.4487	60.1864	34.3909	60.1392	V-type proton ATPase catalytic subunit A	0.000715421	0	0	1.46556	0.0962104	0.551282	0.898326	0	-1.00E+07	3367.33;4126.57;4424.87;0;0;2537.98;	3367.33;525.842;1228.24;0;0;896.801;	0.801784;-0.121375;0.756529;0;0;0.779586;	53362	0	0	0	0
DIA_OC1.mzML	DIA_OC1	P38606	P38606	VATA_HUMAN	ATP6V1A	8.58E+06	5.42E+06	6.93E+06	8.58E+06	5.42E+06	6.93E+06	6.93E+06	LPANHPLLTGQR	LPANHPLLTGQR	LPANHPLLTGQR3	3	4.74E-05	0.000297398	0.000315457	0.000313775	0.000287687	0.000313873	0	1	2.26E+06	1.42E+06	2.26E+06	0.97527	35.1121	34.8928	35.3749	60.2253	35.0526	60.3177	V-type proton ATPase catalytic subunit A	0.000184775	0.987298	2.41E+07	4.67429	0.549887	7.76409	0.99999	1.05795	0.053823	1.96766e+06;1.47033e+06;555763;518077;790776;234018;	1.96766e+06;1.47033e+06;555763;518077;260025;234018;	0.979809;0.974026;0.995033;0.967584;-0.229721;0.936146;	54513	0	0	0	0
DIA_OC2.mzML	DIA_OC2	P38606	P38606	VATA_HUMAN	ATP6V1A	1.00E+07	5.09E+06	6.77E+06	1.00E+07	5.09E+06	6.77E+06	6.77E+06	LPANHPLLTGQR	LPANHPLLTGQR	LPANHPLLTGQR3	3	3.66E-05	0.000297398	0.000292826	0.000310463	0.000287687	0.000310559	0	1	3.07E+06	1.54E+06	3.07E+06	0.98935	35.1026	34.8832	35.4084	60.2253	35.1237	60.2004	V-type proton ATPase catalytic subunit A	0.000184775	0.99543	3.08E+07	4.9334	0.387266	7.38982	0.999999	0.463905	0.00890592	2.57149e+06;1.95309e+06;791541;570024;878735;334132;	2.57149e+06;1.94417e+06;791541;570024;604359;332050;	0.984856;0.991028;0.997328;0.981852;0.25008;0.960509;	54513	0	0	0	0
DIA_OC3.mzML	DIA_OC3	P38606	P38606	VATA_HUMAN	ATP6V1A	9.28E+06	5.02E+06	6.77E+06	9.28E+06	5.02E+06	6.77E+06	6.77E+06	LPANHPLLTGQR	LPANHPLLTGQR	LPANHPLLTGQR3	3	3.67E-05	0.000297398	0.000314861	0.000292312	0.000287687	0.000292398	0	1	2.68E+06	1.42E+06	2.68E+06	0.988855	34.6723	34.4975	34.85	60.2253	34.6749	60.2159	V-type proton ATPase catalytic subunit A	0.000184775	0.987464	2.63E+07	5.87026	0.524326	9.84486	1	0.762418	0.0602869	2.29351e+06;1.72687e+06;703134;529583;454472;277845;	2.29351e+06;1.71603e+06;686644;521410;454472;277845;	0.996643;0.993563;0.983388;0.988869;0.9989;0.973288;	53892	0	0	0	0
DIA_ON1.mzML	DIA_ON1	P38606	P38606	VATA_HUMAN	ATP6V1A	1.36E+07	1.49E+07	1.50E+07	1.36E+07	1.49E+07	1.50E+07	1.50E+07	LPANHPLLTGQR	LPANHPLLTGQR	LPANHPLLTGQR3	3	0.000141543	0.000297398	0.000853242	0.000732064	0.000287687	0.000732064	0	1	304988	362815	304988	0.956413	34.6432	34.5079	34.8175	60.2253	34.7277	60.1155	V-type proton ATPase catalytic subunit A	0.000184775	0.961593	3.45E+06	4.35394	0.371025	4.18791	0.999997	0.549404	0.470458	271942;179075;94257.1;57851.1;59550.7;44193.1;	249640;178168;82627.3;57851.1;59369.6;44193.1;	0.869774;0.963556;0.939694;0.977931;0.990209;0.958877;	53754	0	0	0	0
DIA_ON2.mzML	DIA_ON2	P38606	P38606	VATA_HUMAN	ATP6V1A	1.42E+07	1.56E+07	1.46E+07	1.42E+07	1.56E+07	1.46E+07	1.46E+07	LPANHPLLTGQR	LPANHPLLTGQR	LPANHPLLTGQR3	3	0.00012216	0.000297398	0.000752445	0.000621891	0.000287687	0.000621891	0	1	326782	379621	326782	0.940127	34.6726	34.4943	34.8475	60.2253	34.7143	60.1532	V-type proton ATPase catalytic subunit A	0.000184775	0.975403	4.52E+06	4.47423	0.358905	4.85353	0.999983	0	-1.00E+07	349043;200638;83516.6;60595.3;56899.4;43111.3;	317976;200638;83033.5;60595.3;55497;43111.3;	0.938599;0.934932;0.929833;0.990968;0.938776;0.98413;	53823	0	0	0	0
DIA_ON3.mzML	DIA_ON3	P38606	P38606	VATA_HUMAN	ATP6V1A	1.38E+07	1.37E+07	1.43E+07	1.38E+07	1.37E+07	1.43E+07	1.43E+07	LPANHPLLTGQR	LPANHPLLTGQR	LPANHPLLTGQR3	3	0.00013598	0.000297398	0.000784314	0.000740741	0.000287687	0.000740741	0	1	307118	342609	307118	0.961428	34.3442	34.212	34.4752	60.2253	34.4175	60.1149	V-type proton ATPase catalytic subunit A	0.000184775	0.722682	2.47E+06	4.04757	0.27829	4.27451	0.99999	0	-1.00E+07	193979;236960;71398.7;61167.4;15123.6;22696.1;	164148;213023;71398.7;29696.1;0;22696.1;	0.891428;0.966275;0.962744;0.798374;0.45905;0.911794;	53340	0	0	0	0
DIA_OC1.mzML	DIA_OC1	P07858	P07858	CATB_HUMAN	CTSB	1.85E+06	1.12E+06	1.00E+06	1.85E+06	1.12E+06	1.00E+06	1.00E+06	LPASFDAR	LPASFDAR	LPASFDAR2	2	4.74E-05	0.00069676	0.000315457	0.000313775	0.000287687	0.000313873	0	1	1.85E+06	1.12E+06	1.85E+06	0.96752	42.0684	41.891	42.2903	71.7488	42.0785	71.7263	Cathepsin B	0.000298315	0.927237	6.94E+06	3.90477	0.329508	0.00293989	0.999941	1.21342	0.00867395	1.20518e+06;674537;353696;386609;31263.4;5313.4;	1.12516e+06;653427;353696;375896;13980;1655.04;	0.962707;0.95795;0.983335;0.967047;0.638908;0.534332;	65415	0	0	0	0
DIA_OC2.mzML	DIA_OC2	P07858	P07858	CATB_HUMAN	CTSB	2.23E+06	1.12E+06	1.16E+06	2.23E+06	1.12E+06	1.16E+06	1.16E+06	LPASFDAR	LPASFDAR	LPASFDAR2	2	3.66E-05	0.00069676	0.000292826	0.000310463	0.000287687	0.000310559	0	1	2.23E+06	1.12E+06	2.23E+06	0.978593	42.095	41.8752	42.3149	71.7488	42.0415	71.8756	Cathepsin B	0.000298315	0.906751	5.91E+06	3.6583	0.62065	0	0.999976	0.627249	0.0143519	1.44104e+06;792083;381457;408820;60641.4;0;	1.44104e+06;792083;381457;408820;0;0;	0.992737;0.963396;0.942711;0.962217;-0.428366;0;	65484	0	0	0	0
DIA_OC3.mzML	DIA_OC3	P07858	P07858	CATB_HUMAN	CTSB	1.67E+06	959894	1.03E+06	1.67E+06	959894	1.03E+06	1.03E+06	LPASFDAR	LPASFDAR	LPASFDAR2	2	3.67E-05	0.00069676	0.000314861	0.000292312	0.000287687	0.000292398	0	1	1.67E+06	959894	1.67E+06	0.918423	41.6246	41.4042	41.8016	71.7488	41.6314	71.7675	Cathepsin B	0.000298315	0.932275	7.17E+06	2.96863	0.399485	0.06375	0.99996	1.65219	0.0129791	1.26925e+06;529575;409754;268983;73775.7;0;	1.0709e+06;356990;331928;268983;7630.19;0;	0.934885;0.764444;0.904101;0.870556;-0.1226;0;	64794	0	0	0	0
DIA_OC1.mzML	DIA_OC1	Q9Y4L1	Q9Y4L1	HYOU1_HUMAN	HYOU1	1.18E+06	794076	777667	1.18E+06	794076	777667	779086	LPATEKPVLLSK	LPATEKPVLLSK	LPATEKPVLLSK3	3	4.74E-05	0.000297398	0.000315457	0.000313775	0.000287687	0.000313873	0	1	538342	334707	538342	0.969842	43.6078	43.4754	43.786	74.7653	43.5575	74.8671	Hypoxia up-regulated protein 1	0.000142491	0.98937	5.25E+06	4.78339	0.520114	5.49657	1	0	-1.00E+07	296120;175758;85344.4;69225.5;72485.8;47254.2;	294139;175758;85344.4;69225.5;68445.7;21081.9;	0.990421;0.984033;0.873875;0.983897;0.84496;0.757955;	67830	0	0	0	0
DIA_OC2.mzML	DIA_OC2	Q9Y4L1	Q9Y4L1	HYOU1_HUMAN	HYOU1	1.51E+06	775679	744567	1.51E+06	775679	744567	743932	LPATEKPVLLSK	LPATEKPVLLSK	LPATEKPVLLSK3	3	3.66E-05	0.000297398	0.000292826	0.000310463	0.000287687	0.000310559	0	1	679993	340409	679993	0.975374	43.499	43.367	43.6761	74.7653	43.4962	74.7623	Hypoxia up-regulated protein 1	0.000142491	0.950138	7.21E+06	3.89804	0.598967	2.91574	1	0	-1.00E+07	361136;229961;94765.9;43249.3;88895.7;15058.9;	361136;229961;94765.9;25456.9;88895.7;5270.8;	0.98449;0.990341;0.85093;0.784689;0.899625;0.611446;	67692	0	0	0	0
DIA_OC3.mzML	DIA_OC3	Q9Y4L1	Q9Y4L1	HYOU1_HUMAN	HYOU1	1.37E+06	758475	797478	1.37E+06	758475	797478	796593	LPATEKPVLLSK	LPATEKPVLLSK	LPATEKPVLLSK3	3	3.67E-05	0.000297398	0.000314861	0.000292312	0.000287687	0.000292398	0	1	635662	356572	635662	0.986811	43.2058	43.0728	43.384	74.7653	43.1082	74.9509	Hypoxia up-regulated protein 1	0.000142491	0.992188	5.89E+06	4.5102	0.380153	5.46585	1	0	-1.00E+07	313989;221667;95952.5;14254.6;100005;75248.9;	313989;221667;40933.5;5001.81;100005;75248.9;	0.987383;0.988414;0.686543;0.629023;0.981463;0.969774;	67278	0	0	0	0
DIA_OC1.mzML	DIA_OC1	P98160	P98160	PGBM_HUMAN	HSPG2	1.59E+08	9.81E+07	1.87E+08	1.59E+08	9.81E+07	1.87E+08	1.87E+08	LPAVEPTDQAQYLC(UniMod:4)R	LPAVEPTDQAQYLCR	LPAVEPTDQAQYLC(UniMod:4)R2	2	4.74E-05	0.000297398	0.000315457	0.000313775	0.000287687	0.000313873	0	1	4.10E+07	2.59E+07	4.10E+07	0.988007	57.5515	57.3769	57.6837	98.5863	57.905	98.0588	Basement membrane-specific heparan sulfate proteoglycan core protein	0.000184775	0.99741	1.16E+08	5.79243	0.612057	10.521	0.999763	0	-1.00E+07	2.47316e+07;1.10773e+07;8.51995e+06;6.20317e+06;5.20071e+06;5.46547e+06;	2.47316e+07;1.10773e+07;8.51995e+06;6.20317e+06;5.20071e+06;5.46547e+06;	0.985899;0.991401;0.984953;0.989807;0.990802;0.982042;	89679	0	0	0	0
DIA_OC2.mzML	DIA_OC2	P98160	P98160	PGBM_HUMAN	HSPG2	1.93E+08	9.46E+07	1.79E+08	1.93E+08	9.46E+07	1.79E+08	1.79E+08	LPAVEPTDQAQYLC(UniMod:4)R	LPAVEPTDQAQYLCR	LPAVEPTDQAQYLC(UniMod:4)R2	2	3.66E-05	0.000297398	0.000292826	0.000310463	0.000287687	0.000310559	0	1	4.84E+07	2.55E+07	4.84E+07	0.994348	57.5127	57.3824	57.6901	98.5863	57.8486	98.0351	Basement membrane-specific heparan sulfate proteoglycan core protein	0.000184775	0.994401	1.41E+08	5.86693	0.418921	10.759	0.998421	0	-1.00E+07	2.89462e+07;1.30988e+07;9.87413e+06;7.30114e+06;6.31859e+06;6.37807e+06;	2.89462e+07;1.30988e+07;9.87413e+06;7.30114e+06;6.31859e+06;6.37807e+06;	0.994598;0.993713;0.99421;0.993402;0.994521;0.992191;	89679	0	0	0	0
DIA_OC3.mzML	DIA_OC3	P98160	P98160	PGBM_HUMAN	HSPG2	1.79E+08	1.02E+08	1.84E+08	1.79E+08	1.02E+08	1.84E+08	1.84E+08	LPAVEPTDQAQYLC(UniMod:4)R	LPAVEPTDQAQYLCR	LPAVEPTDQAQYLC(UniMod:4)R2	2	3.67E-05	0.000297398	0.000314861	0.000292312	0.000287687	0.000292398	0	1	3.88E+07	2.11E+07	3.88E+07	0.995383	57.3204	57.1436	57.4941	98.5863	57.4112	98.465	Basement membrane-specific heparan sulfate proteoglycan core protein	0.000184775	0.99789	1.16E+08	5.90559	0.599336	10.63	0.999961	1.18438	0.0259571	2.32242e+07;1.05694e+07;8.02012e+06;5.9674e+06;5.03325e+06;4.89745e+06;	2.32242e+07;1.05694e+07;8.02012e+06;5.9674e+06;5.03325e+06;4.89745e+06;	0.995705;0.99449;0.994856;0.995759;0.995772;0.994522;	89403	0	0	0	0
DIA_ON1.mzML	DIA_ON1	P98160	P98160	PGBM_HUMAN	HSPG2	3.18E+06	3.41E+06	1.10E+06	3.18E+06	3.41E+06	1.10E+06	1.10E+06	LPAVEPTDQAQYLC(UniMod:4)R	LPAVEPTDQAQYLCR	LPAVEPTDQAQYLC(UniMod:4)R2	2	0.000141543	0.000297398	0.000853242	0.000732064	0.000287687	0.000732064	0	1	79864.4	86635.7	79864.4	0.923266	57.3665	57.2315	57.4981	98.5863	57.6133	98.1382	Basement membrane-specific heparan sulfate proteoglycan core protein	0.000184775	0.874201	549941	4.29269	0.375445	3.28335	0.999977	0	-1.00E+07	53378.1;21925.7;17624.7;15373.2;10278.3;24055.8;	49985.7;19600.4;17624.7;13833.7;10278.3;0;	0.918498;0.908205;0.924311;0.924965;0.975173;-0.104252;	89403	0	0	0	0
DIA_ON2.mzML	DIA_ON2	P98160	P98160	PGBM_HUMAN	HSPG2	2.82E+06	3.32E+06	1.17E+06	2.82E+06	3.32E+06	1.17E+06	1.17E+06	LPAVEPTDQAQYLC(UniMod:4)R	LPAVEPTDQAQYLCR	LPAVEPTDQAQYLC(UniMod:4)R2	2	0.00012216	0.000297398	0.000752445	0.000621891	0.000287687	0.000621891	0	1	96292.6	106693	96292.6	0.973898	57.4031	57.2265	57.5339	98.5863	57.6696	98.1301	Basement membrane-specific heparan sulfate proteoglycan core protein	0.000184775	0.831714	280162	5.04593	0.495573	4.19713	0.999955	0.742747	0.000734732	61936;21850.7;24650.9;18990.7;13461;24904.7;	61936;21850.7;23878.8;16848.8;12505.9;24519.3;	0.988372;0.962699;0.951474;0.884401;0.921779;0.863728;	89472	0	0	0	0
DIA_ON3.mzML	DIA_ON3	P98160	P98160	PGBM_HUMAN	HSPG2	2.80E+06	2.92E+06	1.60E+06	2.80E+06	2.92E+06	1.60E+06	1.60E+06	LPAVEPTDQAQYLC(UniMod:4)R	LPAVEPTDQAQYLCR	LPAVEPTDQAQYLC(UniMod:4)R2	2	0.00013598	0.000297398	0.000784314	0.000740741	0.000287687	0.000740741	0	1	99278.2	108807	99278.2	0.976872	57.2489	57.0714	57.4234	98.5863	57.46	98.2174	Basement membrane-specific heparan sulfate proteoglycan core protein	0.000184775	0.494069	589526	4.17928	0.400917	3.54806	0.999829	0	-1.00E+07	62286.2;25029.3;17013.9;12187;11962.8;29731.2;	62286.2;25029.3;17013.9;4287.65;11962.8;26979.1;	0.993217;0.95257;0.928517;0.50167;0.942615;0.864254;	89265	0	0	0	0
DIA_IN1.mzML	DIA_IN1	P98160	P98160	PGBM_HUMAN	HSPG2	7.64E+06	1.06E+07	9.00E+06	7.64E+06	1.06E+07	9.00E+06	9.00E+06	LPAVEPTDQAQYLC(UniMod:4)R	LPAVEPTDQAQYLCR	LPAVEPTDQAQYLC(UniMod:4)R2	2	0.000201248	0.000297398	0.000832639	0.000777605	0.000287687	0.000777605	0	1	1.06E+06	1.32E+06	1.06E+06	0.992059	57.5242	57.3468	57.6546	98.5863	57.9502	97.9064	Basement membrane-specific heparan sulfate proteoglycan core protein	0.000184775	0.98121	5.16E+06	5.85988	0.457329	10.7266	0.999992	0	-1.00E+07	633624;293004;217741;173058;136478;173455;	633624;293004;217741;173058;136478;173455;	0.991397;0.993326;0.998121;0.989886;0.992419;0.987099;	89610	0	0	0	0
DIA_IN2.mzML	DIA_IN2	P98160	P98160	PGBM_HUMAN	HSPG2	6.73E+06	1.05E+07	9.61E+06	6.73E+06	1.05E+07	9.61E+06	9.61E+06	LPAVEPTDQAQYLC(UniMod:4)R	LPAVEPTDQAQYLCR	LPAVEPTDQAQYLC(UniMod:4)R2	2	0.00020247	0.000297398	0.000814332	0.000677966	0.000287687	0.000677966	0	1	925229	1.31E+06	925229	0.989042	57.2182	57.0429	57.3961	98.5863	57.4286	98.2578	Basement membrane-specific heparan sulfate proteoglycan core protein	0.000184775	0.994789	4.41E+06	5.77898	0.569798	8.93726	0.999998	0	-1.00E+07	540228;267050;183099;140441;117951;106169;	540228;267050;183099;140441;117951;106169;	0.987896;0.990024;0.984688;0.98935;0.992067;0.986998;	89127	0	0	0	0
DIA_IN3.mzML	DIA_IN3	P98160	P98160	PGBM_HUMAN	HSPG2	6.77E+06	9.85E+06	9.11E+06	6.77E+06	9.85E+06	9.11E+06	9.11E+06	LPAVEPTDQAQYLC(UniMod:4)R	LPAVEPTDQAQYLCR	LPAVEPTDQAQYLC(UniMod:4)R2	2	0.000185357	0.000297398	0.000801282	0.000719424	0.000287687	0.000719424	0	1	924418	1.17E+06	924418	0.99193	57.3425	57.1681	57.4736	98.5863	57.6509	98.064	Basement membrane-specific heparan sulfate proteoglycan core protein	0.000184775	0.985549	4.04E+06	5.80959	0.462528	10.3052	0.999999	0	-1.00E+07	555005;251330;156572;142864;118083;149535;	555005;251330;156572;142864;118083;149170;	0.991113;0.991712;0.980685;0.980496;0.996237;0.987172;	89334	0	0	0	0
DIA_OC1.mzML	DIA_OC1	P98160	P98160	PGBM_HUMAN	HSPG2	1.59E+08	9.81E+07	1.87E+08	1.59E+08	9.81E+07	1.87E+08	1.87E+08	LPAVEPTDQAQYLC(UniMod:4)R	LPAVEPTDQAQYLCR	LPAVEPTDQAQYLC(UniMod:4)R3	3	0.000180832	0.000297398	0.000315457	0.000313775	0.000287687	0.000313873	0	1	5.86E+06	3.73E+06	5.86E+06	0.993838	57.5308	57.3567	57.7085	98.5478	57.8824	98.0231	Basement membrane-specific heparan sulfate proteoglycan core protein	0.000184775	0.987222	2.88E+07	5.86392	0.591965	4.46376	0.996476	1.38259	0.0251471	3.70681e+06;2.74576e+06;1.61342e+06;1.48473e+06;1.63237e+06;1.04662e+06;	3.57607e+06;2.74576e+06;1.61342e+06;1.48473e+06;1.63237e+06;1.04662e+06;	0.984353;0.994605;0.991428;0.993909;0.992483;0.988081;	89649	0	0	0	0
DIA_OC2.mzML	DIA_OC2	P98160	P98160	PGBM_HUMAN	HSPG2	1.93E+08	9.46E+07	1.79E+08	1.93E+08	9.46E+07	1.79E+08	1.79E+08	LPAVEPTDQAQYLC(UniMod:4)R	LPAVEPTDQAQYLCR	LPAVEPTDQAQYLC(UniMod:4)R3	3	0.000288637	0.000297398	0.000292826	0.000310463	0.000287687	0.000310559	0	1	6.53E+06	3.44E+06	6.53E+06	0.995047	57.5388	57.3615	57.7131	98.5478	57.826	98.0767	Basement membrane-specific heparan sulfate proteoglycan core protein	0.000184775	0.993311	3.75E+07	5.8351	0.609317	5.01387	0.993625	1.06905	0.0865618	4.2594e+06;3.06475e+06;1.73521e+06;1.6602e+06;1.80498e+06;1.17866e+06;	4.20005e+06;3.06475e+06;1.73521e+06;1.6602e+06;1.80483e+06;1.17866e+06;	0.989344;0.996172;0.982331;0.993551;0.994511;0.983579;	89718	0	0	0	0
DIA_OC3.mzML	DIA_OC3	P98160	P98160	PGBM_HUMAN	HSPG2	1.79E+08	1.02E+08	1.84E+08	1.79E+08	1.02E+08	1.84E+08	1.84E+08	LPAVEPTDQAQYLC(UniMod:4)R	LPAVEPTDQAQYLCR	LPAVEPTDQAQYLC(UniMod:4)R3	3	3.67E-05	0.000297398	0.000314861	0.000292312	0.000287687	0.000292398	0	1	8.08E+06	4.37E+06	8.08E+06	0.993763	57.3434	57.1234	57.52	98.5478	57.3886	98.5046	Basement membrane-specific heparan sulfate proteoglycan core protein	0.000184775	0.990965	4.20E+07	5.88386	0.673904	5.83516	0.999051	0.654557	0.0328728	4.7188e+06;3.85068e+06;2.19448e+06;2.07429e+06;2.15471e+06;1.54969e+06;	4.7188e+06;3.85068e+06;2.19448e+06;2.07254e+06;2.15307e+06;1.54969e+06;	0.992347;0.995044;0.994586;0.990785;0.994337;0.993082;	89442	0	0	0	0
DIA_IN1.mzML	DIA_IN1	P98160	P98160	PGBM_HUMAN	HSPG2	7.64E+06	1.06E+07	9.00E+06	7.64E+06	1.06E+07	9.00E+06	9.00E+06	LPAVEPTDQAQYLC(UniMod:4)R	LPAVEPTDQAQYLCR	LPAVEPTDQAQYLC(UniMod:4)R3	3	0.000279408	0.000297398	0.000832639	0.000777605	0.000287687	0.000777605	0	1	103267	128908	103267	0.942093	57.5461	57.4155	57.6813	98.5478	57.9272	97.9403	Basement membrane-specific heparan sulfate proteoglycan core protein	0.000184775	0.827359	2.34E+06	3.07092	0.595425	1.26276	0.9986	1.43256	0.313811	292154;24836.8;10742.7;43274.4;51744.1;21588.5;	181698;8248.47;0;43274.4;51744.1;0;	0.643697;0.609133;0.558831;0.957293;0.982458;0.377584;	89649	0	0	0	0
DIA_IN2.mzML	DIA_IN2	P98160	P98160	PGBM_HUMAN	HSPG2	6.73E+06	1.05E+07	9.61E+06	6.73E+06	1.05E+07	9.61E+06	9.61E+06	LPAVEPTDQAQYLC(UniMod:4)R	LPAVEPTDQAQYLCR	LPAVEPTDQAQYLC(UniMod:4)R3	3	0.00020247	0.000297398	0.000814332	0.000677966	0.000287687	0.000677966	0	1	192172	272468	192172	0.895509	57.2441	57.0659	57.3759	98.5478	57.4055	98.2972	Basement membrane-specific heparan sulfate proteoglycan core protein	0.000184775	0.97639	1.56E+06	4.35493	0.506247	1.55433	0.999998	0.897905	0.306291	119624;84175;55497.8;37737;73471.5;42184.5;	119624;80963.3;55497.8;37737;73471.5;36274.9;	0.995104;0.837048;0.915091;0.867707;0.974212;0.840922;	89166	0	0	0	0
DIA_IN3.mzML	DIA_IN3	P98160	P98160	PGBM_HUMAN	HSPG2	6.77E+06	9.85E+06	9.11E+06	6.77E+06	9.85E+06	9.11E+06	9.11E+06	LPAVEPTDQAQYLC(UniMod:4)R	LPAVEPTDQAQYLCR	LPAVEPTDQAQYLC(UniMod:4)R3	3	0.000185357	0.000297398	0.000801282	0.000719424	0.000287687	0.000719424	0	1	284347	362027	284347	0.969559	57.3252	57.19	57.4996	98.5478	57.6283	98.0371	Basement membrane-specific heparan sulfate proteoglycan core protein	0.000184775	0.67182	1.24E+06	4.81066	0.499	4.04966	0.999882	0.896103	0.396086	250387;143698;16536.6;55113.9;89091.9;50572.4;	170717;140141;6079.95;55113.9;89091.9;50572.4;	0.655085;0.961102;0.65849;0.975218;0.979362;0.946295;	89304	0	0	0	0
DIA_OC1.mzML	DIA_OC1	P38117	P38117	ETFB_HUMAN	ETFB	1.68E+06	1.03E+06	977278	1.68E+06	1.03E+06	977278	977278	LPAVVTADLR	LPAVVTADLR	LPAVVTADLR2	2	0.000236742	1	0.000315457	0.000313775	0.000287687	0.000313873	0	1	131678	83825.3	131678	0.886924	61.0043	60.6525	61.2247	103.529	61.0092	103.628	Electron transfer flavoprotein subunit beta	0.00552923	0.266578	284433	1.83165	0.477882	0.284089	0.994133	0	-1.00E+07	61870;43501.3;69033.3;0;113273;4554.56;	61870;0;69033.3;0;58341.9;774.217;	0.851732;-0.265972;0.92352;0;0.444848;0.436124;	95094	0	0	0	0
DIA_OC2.mzML	DIA_OC2	P38117	P38117	ETFB_HUMAN	ETFB	2.01E+06	1.05E+06	994706	2.01E+06	1.05E+06	994706	994706	LPAVVTADLR	LPAVVTADLR	LPAVVTADLR2	2	0.000810251	1	0.000292826	0.000310463	0.000287687	0.000310559	0	1	60253.7	30718.8	60253.7	0.68123	60.9627	60.6117	61.0971	103.529	60.9032	103.64	Electron transfer flavoprotein subunit beta	0.00552923	0.21229	365862	1.40718	0.508229	0.6462	0.976986	1.11885	0.015312	46254.1;27524.6;34984.8;1993.61;107830;4014.37;	46254.1;0;12711.3;0;64126.6;1288.39;	0.727084;-0.351997;0.523165;0.173496;0.538649;0.594496;	95094	0	0	0	0
DIA_OC1.mzML	DIA_OC1	P54578	P54578	UBP14_HUMAN	USP14	1.42E+06	996384	1.16E+06	1.42E+06	996384	1.16E+06	1.16E+06	LPAYLTIQMVR	LPAYLTIQMVR	LPAYLTIQMVR2	2	4.74E-05	0.000297398	0.000315457	0.000313775	0.000287687	0.000313873	0	1	1.42E+06	996384	1.42E+06	0.994458	80.7182	80.4962	80.9349	139.107	80.5735	139.45	Ubiquitin carboxyl-terminal hydrolase 14	0.000142491	0.990615	7.22E+06	5.65093	0.813293	9.1504	0.999993	0	-1.00E+07	620571;647689;541890;442285;358980;254054;	620571;647689;541890;442285;358980;252612;	0.996535;0.990576;0.99095;0.978755;0.911767;0.996879;	125950	0	0	0	0
DIA_OC2.mzML	DIA_OC2	P54578	P54578	UBP14_HUMAN	USP14	1.67E+06	942579	1.08E+06	1.67E+06	942579	1.08E+06	1.08E+06	LPAYLTIQMVR	LPAYLTIQMVR	LPAYLTIQMVR2	2	3.66E-05	0.000297398	0.000292826	0.000310463	0.000287687	0.000310559	0	1	1.67E+06	942579	1.67E+06	0.995349	80.6956	80.475	80.9161	139.107	80.57	139.371	Ubiquitin carboxyl-terminal hydrolase 14	0.000142491	0.985309	7.33E+06	5.86482	0.81049	7.90251	0.999987	0	-1.00E+07	732400;808439;638980;572454;521176;294274;	732400;808439;638980;572454;521177;294253;	0.997952;0.994005;0.997708;0.984433;0.991369;0.98375;	126019	0	0	0	0
DIA_OC3.mzML	DIA_OC3	P54578	P54578	UBP14_HUMAN	USP14	1.51E+06	962437	1.09E+06	1.51E+06	962437	1.09E+06	1.09E+06	LPAYLTIQMVR	LPAYLTIQMVR	LPAYLTIQMVR2	2	3.67E-05	0.000297398	0.000314861	0.000292312	0.000287687	0.000292398	0	1	1.51E+06	962437	1.51E+06	0.993363	80.1627	79.9419	80.3839	139.107	79.9548	139.505	Ubiquitin carboxyl-terminal hydrolase 14	0.000142491	0.990718	6.79E+06	5.09111	0.577319	9.33245	0.999994	0.655969	0.00852937	661659;692499;595665;179785;462014;256232;	661659;687973;593645;0;462014;252662;	0.99751;0.991047;0.989239;0.535484;0.979083;0.992194;	125191	0	0	0	0
DIA_ON1.mzML	DIA_ON1	P54578	P54578	UBP14_HUMAN	USP14	1.26E+06	1.33E+06	1.05E+06	1.26E+06	1.33E+06	1.05E+06	1.05E+06	LPAYLTIQMVR	LPAYLTIQMVR	LPAYLTIQMVR2	2	0.000141543	0.000297398	0.000853242	0.000732064	0.000287687	0.000732064	0	1	1.32E+06	1.24E+06	1.32E+06	0.98797	80.3332	80.115	80.5539	139.107	80.0955	139.627	Ubiquitin carboxyl-terminal hydrolase 14	0.000142491	0.947336	5.11E+06	4.94233	0.65589	7.87972	1	0	-1.00E+07	573348;821591;495636;207246;375621;254350;	573348;755215;495636;86630.7;375621;247695;	0.993959;0.920134;0.991466;0.53098;0.947924;0.967109;	125398	0	0	0	0
DIA_ON2.mzML	DIA_ON2	P54578	P54578	UBP14_HUMAN	USP14	1.21E+06	1.27E+06	1.23E+06	1.21E+06	1.27E+06	1.23E+06	1.23E+06	LPAYLTIQMVR	LPAYLTIQMVR	LPAYLTIQMVR2	2	0.00012216	0.000297398	0.000752445	0.000621891	0.000287687	0.000621891	0	1	1.16E+06	1.09E+06	1.16E+06	0.985256	80.2826	80.0634	80.503	139.107	80.0821	139.644	Ubiquitin carboxyl-terminal hydrolase 14	0.000142491	0.938067	4.84E+06	4.8822	0.714086	6.8691	0.999994	0	-1.00E+07	512222;626899;438138;240462;288121;214159;	512222;589406;438138;125248;288121;212026;	0.994146;0.898215;0.985022;0.71255;0.922764;0.964262;	125329	0	0	0	0
DIA_ON3.mzML	DIA_ON3	P54578	P54578	UBP14_HUMAN	USP14	1.39E+06	1.38E+06	1.34E+06	1.39E+06	1.38E+06	1.34E+06	1.34E+06	LPAYLTIQMVR	LPAYLTIQMVR	LPAYLTIQMVR2	2	0.00013598	0.000297398	0.000784314	0.000740741	0.000287687	0.000740741	0	1	1.26E+06	1.18E+06	1.26E+06	0.981382	80.3097	80.0463	80.4867	139.107	80.1141	139.585	Ubiquitin carboxyl-terminal hydrolase 14	0.000142491	0.977239	6.11E+06	4.97779	0.673334	5.81399	0.999998	0	-1.00E+07	545055;741429;468810;239361;393895;244391;	545055;722972;468810;108466;393895;244391;	0.983541;0.942736;0.971629;0.605165;0.986401;0.995275;	125398	0	0	0	0
DIA_IN1.mzML	DIA_IN1	P54578	P54578	UBP14_HUMAN	USP14	1.28E+06	1.49E+06	1.43E+06	1.28E+06	1.49E+06	1.43E+06	1.43E+06	LPAYLTIQMVR	LPAYLTIQMVR	LPAYLTIQMVR2	2	0.000201248	0.000297398	0.000832639	0.000777605	0.000287687	0.000777605	0	1	1.28E+06	1.49E+06	1.28E+06	0.979097	80.4612	80.24	80.6804	139.107	80.4209	139.398	Ubiquitin carboxyl-terminal hydrolase 14	0.000142491	0.971783	5.65E+06	5.49426	0.784914	8.40353	0.999989	1.05795	8.65E-05	563202;698313;477135;371595;358163;236735;	563202;698313;477135;371595;358163;236735;	0.991579;0.995048;0.955855;0.923573;0.954143;0.996246;	125536	0	0	0	0
DIA_IN2.mzML	DIA_IN2	P54578	P54578	UBP14_HUMAN	USP14	1.25E+06	1.65E+06	1.55E+06	1.25E+06	1.65E+06	1.55E+06	1.55E+06	LPAYLTIQMVR	LPAYLTIQMVR	LPAYLTIQMVR2	2	0.00020247	0.000297398	0.000814332	0.000677966	0.000287687	0.000677966	0	1	1.25E+06	1.65E+06	1.25E+06	0.98041	80.1683	79.949	80.3425	139.107	79.8897	139.774	Ubiquitin carboxyl-terminal hydrolase 14	0.000142491	0.974521	4.06E+06	4.92622	0.734429	7.02903	0.999996	0	-1.00E+07	572513;609785;483192;113656;387125;226218;	551876;591950;475211;29348.1;387125;222424;	0.981148;0.944803;0.977713;0.478688;0.986612;0.984337;	125053	0	0	0	0
DIA_IN3.mzML	DIA_IN3	P54578	P54578	UBP14_HUMAN	USP14	1.25E+06	1.54E+06	1.45E+06	1.25E+06	1.54E+06	1.45E+06	1.45E+06	LPAYLTIQMVR	LPAYLTIQMVR	LPAYLTIQMVR2	2	0.000185357	0.000297398	0.000801282	0.000719424	0.000287687	0.000719424	0	1	1.25E+06	1.54E+06	1.25E+06	0.991213	80.2932	80.0722	80.5125	139.107	80.1911	139.38	Ubiquitin carboxyl-terminal hydrolase 14	0.000142491	0.983975	5.30E+06	5.4525	0.733944	6.85871	0.999992	1.17789	0.0716599	552452;635541;480619;306841;358155;219716;	552452;635541;480619;306841;358155;217298;	0.992499;0.995734;0.98888;0.865352;0.952038;0.993103;	125260	0	0	0	0
DIA_OC1.mzML	DIA_OC1	P11413	P11413	G6PD_HUMAN	G6PD	6.07E+06	3.82E+06	6.22E+06	6.07E+06	3.82E+06	6.22E+06	6.22E+06	LPDAYER	LPDAYER	LPDAYER2	2	4.74E-05	0.00069676	0.000315457	0.000313775	0.000287687	0.000313873	0	1	5.55E+06	3.39E+06	5.55E+06	0.960201	32.7372	32.5169	32.9579	56.4142	32.6901	56.4902	Glucose-6-phosphate 1-dehydrogenase	0.000298315	0.316026	2.05E+07	5.23204	0.311952	2.95169	0.999978	0.833729	0.000197338	3.86706e+06;1.46946e+06;1.37248e+06;628937;174393;76573.1;	3.53604e+06;1.43171e+06;1.32909e+06;578565;97959.7;76573.1;	0.951415;0.981001;0.948051;0.962425;0.725249;0.985788;	50787	0	0	0	0
DIA_OC2.mzML	DIA_OC2	P11413	P11413	G6PD_HUMAN	G6PD	8.35E+06	3.98E+06	6.69E+06	8.35E+06	3.98E+06	6.69E+06	6.69E+06	LPDAYER	LPDAYER	LPDAYER2	2	3.66E-05	0.00069676	0.000292826	0.000310463	0.000287687	0.000310559	0	1	6.87E+06	3.39E+06	6.87E+06	0.962076	32.8601	32.5967	33.0381	56.4142	32.7496	56.6083	Glucose-6-phosphate 1-dehydrogenase	0.000298315	0.245274	2.29E+07	4.64433	0.143406	0.653989	0.99987	1.30931	0.000340051	4.62912e+06;1.8922e+06;1.65734e+06;789166;200343;95020;	4.32775e+06;1.79629e+06;1.60946e+06;749295;80742.1;95020;	0.964053;0.958425;0.927475;0.959415;0.461807;0.960609;	50994	0	0	0	0
DIA_OC3.mzML	DIA_OC3	P11413	P11413	G6PD_HUMAN	G6PD	7.21E+06	3.98E+06	6.60E+06	7.21E+06	3.98E+06	6.60E+06	6.60E+06	LPDAYER	LPDAYER	LPDAYER2	2	3.67E-05	0.00069676	0.000314861	0.000292312	0.000287687	0.000292398	0	1	6.28E+06	3.66E+06	6.28E+06	0.991734	32.4302	32.1214	32.6507	56.4142	32.3508	56.5516	Glucose-6-phosphate 1-dehydrogenase	0.000298315	0.355925	2.27E+07	4.76532	0.389611	0.657283	0.99979	0	-1.00E+07	4.0843e+06;1.60236e+06;1.40526e+06;605766;196583;70287.3;	4.07074e+06;1.60236e+06;1.40526e+06;604182;60633.2;70287.3;	0.992375;0.997977;0.960167;0.97086;0.30147;0.935089;	50373	0	0	0	0
DIA_ON1.mzML	DIA_ON1	P11413	P11413	G6PD_HUMAN	G6PD	2.02E+07	1.89E+07	1.48E+07	2.02E+07	1.89E+07	1.48E+07	1.48E+07	LPDAYER	LPDAYER	LPDAYER2	2	0.000141543	0.00069676	0.000853242	0.000732064	0.000287687	0.000732064	0	1	9.49E+06	9.79E+06	9.49E+06	0.996512	32.445	32.0921	32.6617	56.4142	32.4488	56.4044	Glucose-6-phosphate 1-dehydrogenase	0.000298315	0.735435	2.55E+07	4.7485	0.505773	0.0962501	0.999994	0	-1.00E+07	6.04182e+06;2.46323e+06;2.17457e+06;981335;293991;123525;	6.04182e+06;2.46323e+06;2.17457e+06;981335;155318;123525;	0.998463;0.994348;0.96853;0.989929;-0.107681;0.941107;	50304	0	0	0	0
DIA_ON2.mzML	DIA_ON2	P11413	P11413	G6PD_HUMAN	G6PD	1.89E+07	1.88E+07	1.52E+07	1.89E+07	1.88E+07	1.52E+07	1.52E+07	LPDAYER	LPDAYER	LPDAYER2	2	0.00012216	0.00069676	0.000752445	0.000621891	0.000287687	0.000621891	0	1	8.76E+06	9.44E+06	8.76E+06	0.946106	32.3834	32.1197	32.6469	56.4142	32.4368	56.3361	Glucose-6-phosphate 1-dehydrogenase	0.000298315	0.94022	2.40E+07	4.77402	0.400692	2.40788	0.999893	0	-1.00E+07	5.87433e+06;2.29229e+06;1.90933e+06;863304;150513;120804;	5.70391e+06;2.23075e+06;1.83368e+06;824353;135279;120804;	0.954686;0.938718;0.872908;0.90673;0.854002;0.969107;	50235	0	0	0	0
DIA_ON3.mzML	DIA_ON3	P11413	P11413	G6PD_HUMAN	G6PD	2.04E+07	1.89E+07	1.53E+07	2.04E+07	1.89E+07	1.53E+07	1.53E+07	LPDAYER	LPDAYER	LPDAYER2	2	0.00013598	0.00069676	0.000784314	0.000740741	0.000287687	0.000740741	0	1	1.02E+07	1.02E+07	1.02E+07	0.992685	32.1905	31.8825	32.4112	56.4142	32.2206	56.3788	Glucose-6-phosphate 1-dehydrogenase	0.000298315	0.968105	2.87E+07	4.83274	0.479355	0.430196	0.999969	1.2518	0.0112861	6.6767e+06;2.57896e+06;2.27076e+06;959774;262487;133432;	6.6767e+06;2.57896e+06;2.27076e+06;959367;155042;133432;	0.998339;0.986678;0.982594;0.969475;0.14452;0.960821;	49959	0	0	0	0
DIA_IN1.mzML	DIA_IN1	P11413	P11413	G6PD_HUMAN	G6PD	1.33E+07	1.63E+07	1.20E+07	1.33E+07	1.63E+07	1.20E+07	1.20E+07	LPDAYER	LPDAYER	LPDAYER2	2	0.000279408	0.00069676	0.000832639	0.000777605	0.000287687	0.000777605	0	1	5.78E+06	7.33E+06	5.78E+06	0.976254	32.5405	32.318	32.893	56.4142	32.7221	56.1181	Glucose-6-phosphate 1-dehydrogenase	0.000298315	0.822176	1.65E+07	3.57842	0.339023	0	0.997784	0.267528	1.34E-05	3.61671e+06;1.53043e+06;1.26731e+06;633092;392148;32137.6;	3.61671e+06;1.53043e+06;1.21727e+06;633092;188702;0;	0.984819;0.980956;0.901771;0.91596;-0.261631;0.382943;	50442	0	0	0	0
DIA_IN2.mzML	DIA_IN2	P11413	P11413	G6PD_HUMAN	G6PD	1.24E+07	1.65E+07	1.19E+07	1.24E+07	1.65E+07	1.19E+07	1.19E+07	LPDAYER	LPDAYER	LPDAYER2	2	0.000216333	0.00069676	0.000814332	0.000677966	0.000287687	0.000677966	0	1	5.87E+06	7.49E+06	5.87E+06	0.935692	32.1814	31.8274	32.3603	56.4142	32.265	56.2971	Glucose-6-phosphate 1-dehydrogenase	0.000298315	0.946073	1.85E+07	3.66631	0.413856	0	0.99949	0	-1.00E+07	3.95094e+06;1.58021e+06;1.10396e+06;549371;221618;21893.5;	3.80101e+06;1.5465e+06;1.10396e+06;519561;104966;0;	0.9312;0.954385;0.960381;0.912913;-0.19603;0.428429;	49890	0	0	0	0
DIA_IN3.mzML	DIA_IN3	P11413	P11413	G6PD_HUMAN	G6PD	1.27E+07	1.65E+07	1.30E+07	1.27E+07	1.65E+07	1.30E+07	1.30E+07	LPDAYER	LPDAYER	LPDAYER2	2	0.000265252	0.00069676	0.000801282	0.000719424	0.000287687	0.000719424	0	1	5.84E+06	8.08E+06	5.84E+06	0.971136	32.3579	32.1354	32.6642	56.4142	32.4687	56.2146	Glucose-6-phosphate 1-dehydrogenase	0.000298315	0.965735	1.50E+07	3.90017	0.241562	0	0.999657	0.28709	1.78E-05	3.83006e+06;1.48806e+06;1.0143e+06;558769;299120;48762.8;	3.78823e+06;1.48806e+06;1.0143e+06;558769;127641;24024.5;	0.967906;0.989817;0.883455;0.943284;-0.493271;0.682525;	50166	0	0	0	0
DIA_OC1.mzML	DIA_OC1	Q01813	Q01813	PFKAP_HUMAN	PFKP	2.11E+06	1.40E+06	1.82E+06	2.11E+06	1.40E+06	1.82E+06	1.82E+06	LPDDQIPK	LPDDQIPK	LPDDQIPK2	2	4.74E-05	0.00069676	0.000315457	0.000313775	0.000287687	0.000313873	0	1	1.61E+06	998340	1.61E+06	0.991489	38.1499	37.9296	38.3718	65.0554	38.3037	64.8306	ATP-dependent 6-phosphofructokinase, platelet type	0.000287356	0.844292	3.89E+06	3.40934	0.44	2.06453	0.999944	2.3798	0.0614076	1.0394e+06;474640;244442;97306.9;50010.8;27999;	1.0394e+06;474640;80481.7;97306.9;26867.7;6395.21;	0.996531;0.992849;0.359761;0.930995;0.47058;0.0824255;	59277	0	0	0	0
DIA_OC2.mzML	DIA_OC2	Q01813	Q01813	PFKAP_HUMAN	PFKP	2.95E+06	1.42E+06	1.93E+06	2.95E+06	1.42E+06	1.93E+06	1.93E+06	LPDDQIPK	LPDDQIPK	LPDDQIPK2	2	3.66E-05	0.00069676	0.000292826	0.000310463	0.000287687	0.000310559	0	1	1.90E+06	960303	1.90E+06	0.988167	38.1827	37.9191	38.403	65.0554	38.2928	64.8909	ATP-dependent 6-phosphofructokinase, platelet type	0.000287356	0.922286	4.80E+06	3.49505	0.347867	2.78966	0.999964	1.60916	0.0531874	1.22211e+06;564237;243827;110284;57885.8;29990.2;	1.22211e+06;564237;240668;110284;34997.6;29384.2;	0.994754;0.997562;0.803496;0.867101;0.569205;0.846849;	59346	0	0	0	0
DIA_OC3.mzML	DIA_OC3	Q01813	Q01813	PFKAP_HUMAN	PFKP	2.12E+06	1.28E+06	1.88E+06	2.12E+06	1.28E+06	1.88E+06	1.88E+06	LPDDQIPK	LPDDQIPK	LPDDQIPK2	2	3.67E-05	0.00069676	0.000314861	0.000292312	0.000287687	0.000292398	0	1	1.81E+06	959940	1.81E+06	0.989894	37.7115	37.4895	37.886	65.0554	37.7202	65.0544	ATP-dependent 6-phosphofructokinase, platelet type	0.000287356	0.988484	3.80E+06	3.84613	0.36948	3.13416	0.999978	1.03809	0.062161	1.08591e+06;542628;355451;179639;5533.73;27309.6;	1.08591e+06;540617;353857;179639;0;11364.8;	0.993738;0.986806;0.977009;0.975954;0.422268;0.648658;	58656	0	0	0	0
DIA_ON1.mzML	DIA_ON1	Q01813	Q01813	PFKAP_HUMAN	PFKP	1.32E+06	1.52E+06	1.15E+06	1.32E+06	1.52E+06	1.15E+06	1.15E+06	LPDDQIPK	LPDDQIPK	LPDDQIPK2	2	0.000558555	0.00069676	0.000853242	0.000732064	0.000287687	0.000732064	0	1	185969	198900	185969	0.802101	37.6809	37.5916	37.9008	65.0554	37.8533	64.799	ATP-dependent 6-phosphofructokinase, platelet type	0.000287356	0.0159075	59582.2	2.68884	0.201591	2.04226	0.997981	0.75934	0.104524	183790;89355.6;24122.4;19323.7;2552.17;16640.6;	123566;46121.9;24122.4;16280.9;0;4366.76;	0.821868;0.738292;0.865115;0.83284;-0.0458781;-0.379631;	58518	0	0	0	0
DIA_ON2.mzML	DIA_ON2	Q01813	Q01813	PFKAP_HUMAN	PFKP	1.22E+06	1.35E+06	1.29E+06	1.22E+06	1.35E+06	1.29E+06	1.29E+06	LPDDQIPK	LPDDQIPK	LPDDQIPK2	2	0.000189861	0.00069676	0.000752445	0.000621891	0.000287687	0.000621891	0	1	241637	281895	241637	0.959457	37.7576	37.5788	37.933	65.0554	37.8586	64.9006	ATP-dependent 6-phosphofructokinase, platelet type	0.000287356	0.84556	309803	2.31793	0.0993082	0.749895	0.996593	1.37436	0.430194	186809;80145.5;13082.9;10825.8;7680.27;20181.4;	157679;80145.5;0;3813;0;9616.5;	0.95944;0.979684;0.329239;0.535019;-0.409271;0.548252;	58656	0	0	0	0
DIA_ON3.mzML	DIA_ON3	Q01813	Q01813	PFKAP_HUMAN	PFKP	1.43E+06	1.50E+06	1.34E+06	1.43E+06	1.50E+06	1.34E+06	1.34E+06	LPDDQIPK	LPDDQIPK	LPDDQIPK2	2	0.000225378	0.00069676	0.000784314	0.000740741	0.000287687	0.000740741	0	1	157417	157793	157417	0.621042	37.5165	37.4267	37.6484	65.0554	37.5545	64.9928	ATP-dependent 6-phosphofructokinase, platelet type	0.000287356	0.763775	173923	2.08803	0.510964	1.24409	0.998906	0.653569	0.156535	173401;90061.5;11222;7580.4;0;25156.7;	96108;53728.4;2332.87;7580.4;0;0;	0.547727;0.706509;0.43004;0.94479;0;-0.747978;	58311	0	0	0	0
DIA_IN1.mzML	DIA_IN1	Q01813	Q01813	PFKAP_HUMAN	PFKP	870841	1.06E+06	813346	870841	1.06E+06	813346	813346	LPDDQIPK	LPDDQIPK	LPDDQIPK2	2	0.00151587	0.00069676	0.000832639	0.000777605	0.000287687	0.000777605	0	1	17959.6	24227.1	17959.6	0.755608	38.0476	37.9583	38.1368	65.0554	38.2285	64.7732	ATP-dependent 6-phosphofructokinase, platelet type	0.000287356	0	0	2.46285	0.221972	1.13583	0.963601	1.22316	0.752977	43270.2;4721.24;7822.31;9944.48;2920.63;3575.28;	15321;0;7822.31;2638.61;2190.47;345.714;	0.759856;0.133631;0.801784;0.730943;0.801784;-0.126015;	59070	0	0	0	0
DIA_IN2.mzML	DIA_IN2	Q01813	Q01813	PFKAP_HUMAN	PFKP	942919	1.19E+06	1.02E+06	942919	1.19E+06	1.02E+06	1.02E+06	LPDDQIPK	LPDDQIPK	LPDDQIPK2	2	0.0035741	0.00069676	0.000814332	0.000677966	0.000287687	0.000677966	0	1	23473.6	36282.5	23473.6	0.748016	37.5991	37.5109	37.6889	65.0554	37.6198	65.0389	ATP-dependent 6-phosphofructokinase, platelet type	0.000287356	0	0	1.40264	0.132902	0.862763	0.90654	1.33719	0.292467	32686.4;7170.94;0;2510.84;0;15823.8;	15584.5;5378.21;0;2510.84;0;5375.2;	0.720799;0.801784;0;0.801784;0;0.0203412;	58380	0	0	0	0
DIA_OC1.mzML	DIA_OC1	Q14160	Q14160	SCRIB_HUMAN	SCRIB	285854	178658	165864	285854	178658	165864	165864	LPDGFTQLR	LPDGFTQLR	LPDGFTQLR2	2	0.000146924	0.019158	0.000315457	0.000313775	0.000287687	0.000313873	0	1	285854	178658	285854	0.850057	59.9049	59.7279	60.0373	101.79	59.8363	101.939	Protein scribble homolog	0.00299983	0.747975	553062	2.54314	0.531202	2.3441	0.997697	0.525344	0.0138474	228461;84404.2;30785.4;16133.7;52225.5;0;	155919;84404.2;9520.66;4488.15;45531.4;0;	0.765537;0.980675;0.389329;0.515499;0.897355;0;	93369	0	0	0	0
DIA_OC2.mzML	DIA_OC2	Q14160	Q14160	SCRIB_HUMAN	SCRIB	341418	169694	182771	341418	169694	182771	182771	LPDGFTQLR	LPDGFTQLR	LPDGFTQLR2	2	3.66E-05	0.019158	0.000292826	0.000310463	0.000287687	0.000310559	0	1	341418	169694	341418	0.906655	59.8227	59.6014	59.9969	101.79	59.7772	101.942	Protein scribble homolog	0.00299983	0.835618	1.45E+06	2.35272	0.426363	1.68319	0.998898	1.88809	0.00458076	213783;109539;377698;5087.66;57734.7;0;	202761;80922.6;21215.3;0;57734.7;0;	0.940526;0.794736;-0.179081;-0.159992;0.944568;0;	93300	0	0	0	0
DIA_OC3.mzML	DIA_OC3	Q14160	Q14160	SCRIB_HUMAN	SCRIB	272940	157985	158027	272940	157985	158027	158027	LPDGFTQLR	LPDGFTQLR	LPDGFTQLR2	2	0.00106474	0.019158	0.000314861	0.000292312	0.000287687	0.000292398	0	1	272940	157985	272940	0.955322	59.2751	59.1429	59.406	101.79	59.1643	101.903	Protein scribble homolog	0.00299983	0.555495	838775	2.17151	0.374189	0.00448031	0.961447	1.78275	0.00728278	193204;73658.1;34462.6;2177.51;28794.1;0;	176539;67606.7;4874.43;0;28794.1;0;	0.96072;0.930432;-0.049167;0.30848;0.98066;0;	92472	0	0	0	0
DIA_OC1.mzML	DIA_OC1	Q92575	Q92575	UBXN4_HUMAN	UBXN4	1.10E+06	621309	640818	1.10E+06	621309	640818	640818	LPDGSSFTNQFPSDAPLEEAR	LPDGSSFTNQFPSDAPLEEAR	LPDGSSFTNQFPSDAPLEEAR3	3	4.74E-05	0.00069676	0.000315457	0.000313775	0.000287687	0.000313873	0	1	520627	326305	520627	0.850779	73.6667	73.3146	73.9303	125.878	73.5892	126.051	UBX domain-containing protein 4	0.000287356	0.810138	1.14E+06	2.65043	0.318393	1.52167	0.999986	0.427895	0.0147703	527183;161528;192411;163205;255214;116658;	212266;98172.5;192411;0;230043;61164.1;	0.453882;0.617881;0.991257;0.552276;0.832671;0.501328;	114920	0	0	0	0
DIA_OC2.mzML	DIA_OC2	Q92575	Q92575	UBXN4_HUMAN	UBXN4	1.31E+06	596023	606251	1.31E+06	596023	606251	606251	LPDGSSFTNQFPSDAPLEEAR	LPDGSSFTNQFPSDAPLEEAR	LPDGSSFTNQFPSDAPLEEAR3	3	3.66E-05	0.00069676	0.000292826	0.000310463	0.000287687	0.000310559	0	1	585826	304441	585826	0.928243	73.4758	73.2985	73.8278	125.878	73.5095	125.842	UBX domain-containing protein 4	0.000287356	0.536961	1.18E+06	3.83473	0.561544	0.0948426	0.999999	0	-1.00E+07	698756;175235;212005;257522;200337;59743.4;	689020;175235;212005;151441;198586;0;	0.854858;0.926017;0.99656;0.784061;0.857276;0.35517;	114713	0	0	0	0
DIA_OC3.mzML	DIA_OC3	Q92575	Q92575	UBXN4_HUMAN	UBXN4	1.23E+06	639478	609662	1.23E+06	639478	609662	609662	LPDGSSFTNQFPSDAPLEEAR	LPDGSSFTNQFPSDAPLEEAR	LPDGSSFTNQFPSDAPLEEAR3	3	3.67E-05	0.00069676	0.000314861	0.000292312	0.000287687	0.000292398	0	1	500490	286953	500490	0.888581	73.1649	72.901	73.4744	125.878	72.8555	126.433	UBX domain-containing protein 4	0.000287356	0.0122669	500783	4.20092	0.430566	1.84092	0.998756	1.23009	0.00512205	751131;166002;163949;214746;191740;49746.4;	751131;155479;162608;206375;182402;0;	0.981268;0.851015;0.952777;0.890725;0.863371;0.544293;	114230	0	0	0	0
DIA_OC1.mzML	DIA_OC1	Q04323	Q04323	UBXN1_HUMAN	UBXN1	207150	128878	153531	207150	128878	153531	153531	LPDGTSLTQTFR	LPDGTSLTQTFR	LPDGTSLTQTFR2	2	0.000266951	0.00069676	0.000315457	0.000313775	0.000287687	0.000313873	0	1	207150	128878	207150	0.850015	62.3785	62.2473	62.5558	105.542	62.4219	105.439	UBX domain-containing protein 1	0.000290487	0.878113	1.88E+06	1.91909	0.449133	1.4021	0.992177	0.610729	0.00149633	278770;87902.2;94398.5;77374.5;23011.4;17566.9;	27922.3;87902.2;57716.6;61531.5;0;0;	-0.313393;0.91641;0.747313;0.851502;0.405663;-0.0102894;	97247	0	0	0	0
DIA_OC3.mzML	DIA_OC3	Q04323	Q04323	UBXN1_HUMAN	UBXN1	442580	265451	217464	442580	265451	217464	217464	LPDGTSLTQTFR	LPDGTSLTQTFR	LPDGTSLTQTFR2	2	3.67E-05	0.00069676	0.000314861	0.000292312	0.000287687	0.000292398	0	1	442580	265451	442580	0.951072	61.7528	61.6175	61.9271	105.542	61.7566	105.508	UBX domain-containing protein 1	0.000290487	0.619386	1.75E+06	4.18619	0.419458	4.67701	0.999999	0	-1.00E+07	307740;302081;132190;61186.1;22736.8;45519.7;	169849;265832;115562;61186.1;11978.1;16049.4;	0.682475;0.977042;0.881753;0.96917;0.771263;0.716077;	96350	0	0	0	0
DIA_ON1.mzML	DIA_ON1	Q04323	Q04323	UBXN1_HUMAN	UBXN1	312002	301691	289152	312002	301691	289152	289152	LPDGTSLTQTFR	LPDGTSLTQTFR	LPDGTSLTQTFR2	2	0.000141543	0.00069676	0.0034459	0.00392597	0.000287687	0.00392817	0	1	312002	301691	312002	0.9631	61.9766	61.7131	62.1078	105.542	62.0256	105.458	UBX domain-containing protein 1	0.000290487	0.927916	1.39E+06	3.01003	0.285168	1.57837	0.999978	0.724368	0.0712485	53260.9;247061;61586.4;40578.4;31060.9;2709.93;	21876.1;234906;61586.4;15510.2;0;847.069;	0.629297;0.982249;0.961299;0.680221;0.413461;0.563912;	96626	0	0	0	0
DIA_ON2.mzML	DIA_ON2	Q04323	Q04323	UBXN1_HUMAN	UBXN1	248326	254242	178114	248326	254242	178114	178114	LPDGTSLTQTFR	LPDGTSLTQTFR	LPDGTSLTQTFR2	2	0.000189861	0.00069676	0.000752445	0.000621891	0.000287687	0.000621891	0	1	248326	254242	248326	0.899965	61.969	61.8359	62.1465	105.542	62.0046	105.464	UBX domain-containing protein 1	0.000290487	0.221906	1.47E+06	2.90383	0.529972	0	0.995728	0	-1.00E+07	14958.1;225408;58206.4;37695.6;25338.1;5747.38;	2408.73;193786;16844.5;37695.6;8544.39;2118.67;	0.103526;0.914505;0.699608;0.914749;0.73876;0.632602;	96626	0	0	0	0
DIA_ON3.mzML	DIA_ON3	Q04323	Q04323	UBXN1_HUMAN	UBXN1	261474	273970	262583	261474	273970	262583	262583	LPDGTSLTQTFR	LPDGTSLTQTFR	LPDGTSLTQTFR2	2	0.00013598	0.00069676	0.000784314	0.000740741	0.000287687	0.000740741	0	1	261474	273970	261474	0.858309	61.774	61.5958	61.9045	105.542	61.7978	105.499	UBX domain-containing protein 1	0.000290487	0.813794	1.06E+06	3.16157	0.585382	0.525295	0.999817	0	-1.00E+07	6680.58;205254;74446.4;51398.5;32951.8;0;	2622.09;175515;43268.7;42690.8;32951.8;0;	0.605786;0.918768;0.646898;0.82402;0.97829;0;	96350	0	0	0	0
DIA_IN1.mzML	DIA_IN1	Q04323	Q04323	UBXN1_HUMAN	UBXN1	66452.2	81157.7	103563	66452.2	81157.7	103563	103563	LPDGTSLTQTFR	LPDGTSLTQTFR	LPDGTSLTQTFR2	2	0.000279408	0.00069676	0.000832639	0.000777605	0.000287687	0.000777605	0	1	66452.2	81157.7	66452.2	0.594976	62.1819	62.0919	62.3131	105.542	62.3384	105.252	UBX domain-containing protein 1	0.000290487	0.868754	828780	1.88835	0.495163	0.0679163	0.998395	0	-1.00E+07	60599.2;113217;25710.6;27697;7446.45;0;	24649.8;47989.8;4695.32;13767.1;7446.45;0;	0.639399;0.607778;0.275892;0.659173;0.840629;0;	96902	0	0	0	0
DIA_IN2.mzML	DIA_IN2	Q04323	Q04323	UBXN1_HUMAN	UBXN1	285630	385687	369657	285630	385687	369657	369657	LPDGTSLTQTFR	LPDGTSLTQTFR	LPDGTSLTQTFR2	2	0.000216333	0.00069676	0.00419287	0.00284738	0.000287687	0.002849	0	1	285630	385687	285630	0.934102	61.7484	61.4823	61.9231	105.542	61.7866	105.444	UBX domain-containing protein 1	0.000290487	0.913435	844862	2.67457	0.336717	1.97713	0.999735	0	-1.00E+07	69582.9;218561;64057.2;26145.3;0;3834.84;	15860;195745;64057.2;25827.6;0;1111.06;	0.0402569;0.940178;0.965311;0.810653;0;0.533291;	96212	0	0	0	0
DIA_IN3.mzML	DIA_IN3	Q04323	Q04323	UBXN1_HUMAN	UBXN1	178783	234748	224991	178783	234748	224991	224991	LPDGTSLTQTFR	LPDGTSLTQTFR	LPDGTSLTQTFR2	2	0.00036914	0.00069676	0.00213523	0.00289687	0.000287687	0.00289855	0	1	178783	234748	178783	0.948021	61.8706	61.7392	62.0459	105.542	61.9831	105.304	UBX domain-containing protein 1	0.000290487	0.704436	898620	2.20172	0.278218	0.824505	0.997855	0.540867	0.00387034	44644.1;168829;26699.8;34799.8;7231.77;3028.24;	21334.7;143983;0;34799.8;0;0;	0.24916;0.938713;0.359592;0.986531;0.0563544;0.505079;	96419	0	0	0	0
DIA_OC1.mzML	DIA_OC1	P09382	P09382	LEG1_HUMAN	LGALS1	4.74E+08	3.01E+08	2.41E+08	4.74E+08	3.01E+08	2.41E+08	2.41E+08	LPDGYEFK	LPDGYEFK	LPDGYEFK2	2	0.000236742	0.000297398	0.000315457	0.000313775	0.000287687	0.000313873	0	1	1.27E+07	8.09E+06	1.27E+07	0.963644	54.2681	54.0486	54.5779	91.399	53.7634	92.1782	Galectin-1	0.000192827	0.602399	2.27E+07	4.32964	0.58935	3.99931	0.992987	0.580859	0.0572216	6.57367e+06;3.50689e+06;2.59381e+06;599566;281074;86136.4;	6.57367e+06;3.50689e+06;2.59381e+06;361198;281074;52851.9;	0.965266;0.960716;0.963489;0.708116;0.993144;0.716851;	84533	0	0	0	0
DIA_OC2.mzML	DIA_OC2	P09382	P09382	LEG1_HUMAN	LGALS1	5.69E+08	2.83E+08	2.42E+08	5.69E+08	2.83E+08	2.42E+08	2.42E+08	LPDGYEFK	LPDGYEFK	LPDGYEFK2	2	3.66E-05	0.000297398	0.000292826	0.000310463	0.000287687	0.000310559	0	1	1.55E+07	7.58E+06	1.55E+07	0.996498	54.2298	54.0106	54.4511	91.399	53.6751	92.2367	Galectin-1	0.000192827	0.737546	3.29E+07	4.6601	0.8965	4.48128	0.99819	0.929699	0.00460228	7.97162e+06;4.27545e+06;3.20426e+06;460610;300864;115473;	7.97162e+06;4.27545e+06;3.20426e+06;0;252958;115473;	0.995995;0.996344;0.997957;0.48674;0.876748;0.894172;	84533	0	0	0	0
DIA_OC3.mzML	DIA_OC3	P09382	P09382	LEG1_HUMAN	LGALS1	5.45E+08	3.20E+08	2.30E+08	5.45E+08	3.20E+08	2.30E+08	2.30E+08	LPDGYEFK	LPDGYEFK	LPDGYEFK2	2	3.67E-05	0.000297398	0.000314861	0.000292312	0.000287687	0.000292398	0	1	1.28E+07	7.23E+06	1.28E+07	0.991653	53.4649	53.2883	53.6843	91.399	53.0195	92.0723	Galectin-1	0.000192827	0.792661	3.22E+07	4.80957	0.602002	4.89849	0.998356	1.15693	0.00105021	6.61478e+06;3.48998e+06;2.66041e+06;397823;270932;147645;	6.61478e+06;3.48998e+06;2.66041e+06;163592;210793;147645;	0.99263;0.992894;0.987594;0.524005;0.887326;0.987309;	83360	0	0	0	0
DIA_ON1.mzML	DIA_ON1	P09382	P09382	LEG1_HUMAN	LGALS1	1.12E+08	1.22E+08	1.41E+08	1.12E+08	1.22E+08	1.41E+08	1.41E+08	LPDGYEFK	LPDGYEFK	LPDGYEFK2	2	0.000141543	0.000297398	0.000853242	0.000732064	0.000287687	0.000732064	0	1	8.06E+06	8.29E+06	8.06E+06	0.942898	53.5577	53.3376	53.8201	91.399	53.2859	91.7864	Galectin-1	0.000192827	0.872503	1.39E+07	4.24315	0.526736	3.13701	0.999982	1.12328	0.0359869	4.13966e+06;2.21868e+06;1.69923e+06;808862;190785;72419.6;	4.13966e+06;2.21868e+06;1.69923e+06;808862;80876.8;72419.6;	0.939103;0.942261;0.952973;0.990625;0.521514;0.82042;	83429	0	0	0	0
DIA_ON2.mzML	DIA_ON2	P09382	P09382	LEG1_HUMAN	LGALS1	1.31E+08	1.39E+08	1.43E+08	1.31E+08	1.39E+08	1.43E+08	1.43E+08	LPDGYEFK	LPDGYEFK	LPDGYEFK2	2	0.00012216	0.000297398	0.000752445	0.000621891	0.000287687	0.000621891	0	1	8.34E+06	8.64E+06	8.34E+06	0.988971	53.5952	53.4208	53.7723	91.399	53.2545	91.8904	Galectin-1	0.000192827	0.934897	1.55E+07	4.5078	0.662478	1.90356	0.999746	0.68308	0.0289376	4.46314e+06;2.14644e+06;1.73307e+06;761181;220623;49790.2;	4.46314e+06;2.14644e+06;1.73307e+06;718446;72415.7;26375;	0.986895;0.99176;0.990861;0.970846;0.436806;0.716545;	83498	0	0	0	0
DIA_ON3.mzML	DIA_ON3	P09382	P09382	LEG1_HUMAN	LGALS1	1.33E+08	1.42E+08	1.43E+08	1.33E+08	1.42E+08	1.43E+08	1.43E+08	LPDGYEFK	LPDGYEFK	LPDGYEFK2	2	0.00013598	0.000297398	0.000784314	0.000740741	0.000287687	0.000740741	0	1	9.17E+06	8.81E+06	9.17E+06	0.990835	53.3084	53.0873	53.4848	91.399	53.0457	91.7452	Galectin-1	0.000192827	0.904721	2.15E+07	5.216	0.366033	4.14143	0.999979	1.28813	0.367769	4.8228e+06;2.46409e+06;1.88008e+06;761149;330905;97573.8;	4.8228e+06;2.46409e+06;1.88008e+06;752995;212623;97573.8;	0.9933;0.98699;0.989549;0.986053;0.680063;0.925986;	83084	0	0	0	0
DIA_IN1.mzML	DIA_IN1	P09382	P09382	LEG1_HUMAN	LGALS1	2.93E+07	3.34E+07	4.65E+07	2.93E+07	3.34E+07	4.65E+07	4.65E+07	LPDGYEFK	LPDGYEFK	LPDGYEFK2	2	0.00040016	0.000297398	0.000832639	0.000777605	0.000287687	0.000777605	0	1	4.82E+06	6.10E+06	4.82E+06	0.98313	53.9333	53.7592	54.1537	91.399	53.5818	91.9059	Galectin-1	0.000192827	0.426138	5.22E+06	4.46386	0.306396	2.75003	0.996915	0.395479	0.0315811	2.44957e+06;1.23352e+06;1.13406e+06;497172;202131;39319.6;	2.44957e+06;1.23352e+06;1.13406e+06;462052;175947;0;	0.983694;0.986795;0.977924;0.952901;0.876535;0.0577693;	83981	0	0	0	0
DIA_IN2.mzML	DIA_IN2	P09382	P09382	LEG1_HUMAN	LGALS1	3.01E+07	3.83E+07	4.29E+07	3.01E+07	3.83E+07	4.29E+07	4.29E+07	LPDGYEFK	LPDGYEFK	LPDGYEFK2	2	0.000413052	0.000297398	0.000814332	0.000677966	0.000287687	0.000677966	0	1	4.47E+06	5.81E+06	4.47E+06	0.988832	53.0966	52.8761	53.36	91.399	52.9641	91.5932	Galectin-1	0.000192827	0.12986	3.26E+06	3.34285	0.600917	0.0106783	0.991618	0.921287	0.00017583	2.31452e+06;1.17171e+06;1.01302e+06;264782;180771;53181.9;	2.28645e+06;1.17171e+06;1.012e+06;147447;42085.9;0;	0.995534;0.994666;0.966934;0.71612;-0.2721;-0.0325414;	82670	0	0	0	0
DIA_IN3.mzML	DIA_IN3	P09382	P09382	LEG1_HUMAN	LGALS1	3.13E+07	3.87E+07	4.47E+07	3.13E+07	3.87E+07	4.47E+07	4.47E+07	LPDGYEFK	LPDGYEFK	LPDGYEFK2	2	0.000265252	0.000297398	0.000801282	0.000719424	0.000287687	0.000719424	0	1	4.46E+06	6.06E+06	4.46E+06	0.986388	53.4878	53.3133	53.709	91.399	53.1889	91.8296	Galectin-1	0.000192827	0.845413	9.69E+06	4.51382	0.494994	2.21312	0.999654	0.813745	0.188061	2.40443e+06;1.15232e+06;923450;349087;209299;22787.6;	2.38535e+06;1.14642e+06;923450;344027;154600;0;	0.979488;0.993237;0.995708;0.96405;0.757143;0.392211;	83291	0	0	0	0
DIA_OC1.mzML	DIA_OC1	P09382	P09382	LEG1_HUMAN	LGALS1	4.74E+08	3.01E+08	2.41E+08	4.74E+08	3.01E+08	2.41E+08	2.41E+08	LPDGYEFKFPNR	LPDGYEFKFPNR	LPDGYEFKFPNR2	2	4.74E-05	0.000297398	0.000315457	0.000313775	0.000287687	0.000313873	0	1	3.79E+06	2.29E+06	3.79E+06	0.973166	65.1622	64.8962	65.469	110.471	65.1427	110.482	Galectin-1	0.000142491	0.978917	1.77E+07	5.25853	0.537742	6.88061	0.999999	0.97528	0.14419	2.33906e+06;739685;716869;578955;551680;311545;	2.33906e+06;739685;712395;578955;543364;311545;	0.97695;0.963673;0.9706;0.963736;0.94136;0.87466;	101602	0	0	0	0
DIA_OC2.mzML	DIA_OC2	P09382	P09382	LEG1_HUMAN	LGALS1	5.69E+08	2.83E+08	2.42E+08	5.69E+08	2.83E+08	2.42E+08	2.42E+08	LPDGYEFKFPNR	LPDGYEFKFPNR	LPDGYEFKFPNR2	2	3.66E-05	0.000297398	0.000292826	0.000310463	0.000287687	0.000310559	0	1	5.29E+06	2.58E+06	5.29E+06	0.991624	65.1617	64.8993	65.4714	110.471	65.0589	110.675	Galectin-1	0.000142491	0.959489	2.19E+07	5.67175	0.538912	4.6965	0.999998	0.546784	0.032447	3.29311e+06;1.06577e+06;957641;868140;791563;571614;	3.26974e+06;1.06577e+06;957641;868140;791563;571614;	0.990402;0.995876;0.991062;0.960637;0.988075;0.966294;	101671	0	0	0	0
DIA_OC3.mzML	DIA_OC3	P09382	P09382	LEG1_HUMAN	LGALS1	5.45E+08	3.20E+08	2.30E+08	5.45E+08	3.20E+08	2.30E+08	2.30E+08	LPDGYEFKFPNR	LPDGYEFKFPNR	LPDGYEFKFPNR2	2	3.67E-05	0.000297398	0.000314861	0.000292312	0.000287687	0.000292398	0	1	4.36E+06	2.52E+06	4.36E+06	0.994063	64.6176	64.3122	64.8838	110.471	64.582	110.569	Galectin-1	0.000142491	0.906007	1.73E+07	5.21712	0.513708	9.04545	0.999999	1.30186	0.0870747	2.72909e+06;827448;803438;672695;605131;238368;	2.72909e+06;827448;803104;672695;605131;119884;	0.997951;0.990128;0.984909;0.95826;0.960556;0.765108;	100843	0	0	0	0
DIA_ON1.mzML	DIA_ON1	P09382	P09382	LEG1_HUMAN	LGALS1	1.12E+08	1.22E+08	1.41E+08	1.12E+08	1.22E+08	1.41E+08	1.41E+08	LPDGYEFKFPNR	LPDGYEFKFPNR	LPDGYEFKFPNR2	2	0.000141543	0.000297398	0.000853242	0.000732064	0.000287687	0.000732064	0	1	569209	614758	569209	0.856123	64.8015	64.5346	64.9324	110.471	64.7759	110.548	Galectin-1	0.000142491	0.256796	1.23E+06	3.9572	0.540229	1.07926	0.99999	0.976363	0.293599	399702;126109;133649;103789;49816.2;11193.9;	340225;107301;121684;76609.3;49816.2;3540.33;	0.860875;0.82352;0.871585;0.766239;0.969515;0.528154;	101050	0	0	0	0
DIA_ON2.mzML	DIA_ON2	P09382	P09382	LEG1_HUMAN	LGALS1	1.31E+08	1.39E+08	1.43E+08	1.31E+08	1.39E+08	1.43E+08	1.43E+08	LPDGYEFKFPNR	LPDGYEFKFPNR	LPDGYEFKFPNR2	2	0.00012216	0.000297398	0.000752445	0.000621891	0.000287687	0.000621891	0	1	765591	815725	765591	0.906529	64.7476	64.528	65.0107	110.471	64.7455	110.483	Galectin-1	0.000142491	0.75013	1.82E+06	4.05605	0.487426	3.3428	0.999942	1.22229	0.40443	571630;150969;122816;146278;105865;0;	505587;144046;115958;130285;105865;0;	0.918755;0.915518;0.842057;0.898645;0.986157;0;	100981	0	0	0	0
DIA_ON3.mzML	DIA_ON3	P09382	P09382	LEG1_HUMAN	LGALS1	1.33E+08	1.42E+08	1.43E+08	1.33E+08	1.42E+08	1.43E+08	1.43E+08	LPDGYEFKFPNR	LPDGYEFKFPNR	LPDGYEFKFPNR2	2	0.00013598	0.000297398	0.000784314	0.000740741	0.000287687	0.000740741	0	1	866458	855874	866458	0.945898	64.5965	64.2445	64.8165	110.471	64.5571	110.568	Galectin-1	0.000142491	0.58652	3.11E+06	3.81198	0.881019	1.02246	0.999983	0.577928	0.453121	560163;145014;165368;132927;67214.2;26821.4;	560163;145014;161281;98259.7;48600.7;8021.93;	0.950451;0.966442;0.911616;0.72349;0.783046;0.476799;	100774	0	0	0	0
DIA_IN1.mzML	DIA_IN1	P09382	P09382	LEG1_HUMAN	LGALS1	2.93E+07	3.34E+07	4.65E+07	2.93E+07	3.34E+07	4.65E+07	4.65E+07	LPDGYEFKFPNR	LPDGYEFKFPNR	LPDGYEFKFPNR2	2	0.000587613	0.000297398	0.000832639	0.000777605	0.000287687	0.000777605	0	1	97929.5	121064	97929.5	0.76847	65.0059	64.8742	65.1833	110.471	65.0049	110.46	Galectin-1	0.000142491	0	214452	2.15745	0.400218	0.000300758	0.993714	0.887089	0.000377897	111156;17871.4;28462.9;18384.7;8661.72;0;	65827.3;17871.4;14230.7;4697.84;4581.13;0;	0.749911;0.972138;0.598543;0.436452;0.755176;0;	101326	0	0	0	0
DIA_IN2.mzML	DIA_IN2	P09382	P09382	LEG1_HUMAN	LGALS1	3.01E+07	3.83E+07	4.29E+07	3.01E+07	3.83E+07	4.29E+07	4.29E+07	LPDGYEFKFPNR	LPDGYEFKFPNR	LPDGYEFKFPNR2	2	0.000216333	0.000297398	0.000814332	0.000677966	0.000287687	0.000677966	0	1	143349	191107	143349	0.81404	64.5713	64.3075	64.7035	110.471	64.5609	110.486	Galectin-1	0.000142491	0.803172	686767	2.14801	0.660704	0	0.999048	0.66954	0.453546	141224;19147.5;30583.4;14346.6;2042.58;0;	115478;19147.5;8722.69;6096.68;0;0;	0.818358;0.906521;0.553874;0.614629;-0.227077;0;	100636	0	0	0	0
DIA_IN3.mzML	DIA_IN3	P09382	P09382	LEG1_HUMAN	LGALS1	3.13E+07	3.87E+07	4.47E+07	3.13E+07	3.87E+07	4.47E+07	4.47E+07	LPDGYEFKFPNR	LPDGYEFKFPNR	LPDGYEFKFPNR2	2	0.00036914	0.000297398	0.000801282	0.000719424	0.000287687	0.000719424	0	1	181223	227917	181223	0.836681	64.6935	64.52	64.9598	110.471	64.7274	110.404	Galectin-1	0.000142491	0.821981	760922	2.14387	0.343014	0.310357	0.997046	1.57961	0.870899	146067;37473.3;29448.5;54431.9;2817.69;0;	130212;37473.3;13538.3;23115;0;0;	0.863118;0.963267;0.232025;0.493103;0.150079;0;	100843	0	0	0	0
DIA_OC1.mzML	DIA_OC1	P09382	P09382	LEG1_HUMAN	LGALS1	4.74E+08	3.01E+08	2.41E+08	4.74E+08	3.01E+08	2.41E+08	2.41E+08	LPDGYEFKFPNR	LPDGYEFKFPNR	LPDGYEFKFPNR3	3	4.74E-05	0.000297398	0.000315457	0.000313775	0.000287687	0.000313873	0	1	1.46E+06	928610	1.46E+06	0.962845	66.6855	66.422	66.9519	113.474	66.6145	113.637	Galectin-1	0.000142491	0.99234	1.49E+07	4.17855	0.679992	0	0.999992	1.38562	0.0164539	941496;671525;797791;544047;196216;206217;	0;666343;797791;541868;111821;206217;	0.659448;0.922289;0.996719;0.899218;0.742012;0.9156;	103992	0	0	0	0
DIA_OC2.mzML	DIA_OC2	P09382	P09382	LEG1_HUMAN	LGALS1	5.69E+08	2.83E+08	2.42E+08	5.69E+08	2.83E+08	2.42E+08	2.42E+08	LPDGYEFKFPNR	LPDGYEFKFPNR	LPDGYEFKFPNR3	3	3.66E-05	0.000297398	0.000292826	0.000310463	0.000287687	0.000310559	0	1	3.15E+06	1.58E+06	3.15E+06	0.926885	66.5963	66.4653	66.9485	113.474	66.5912	113.5	Galectin-1	0.000142491	0.940357	1.89E+07	4.62816	0.601704	0	0.999995	1.57555	0.0139904	1.51608e+06;829541;927292;893726;144175;331894;	1.43566e+06;809069;903880;837071;0;331894;	0.873072;0.973056;0.971031;0.930607;0.42305;0.985179;	103923	0	0	0	0
DIA_OC3.mzML	DIA_OC3	P09382	P09382	LEG1_HUMAN	LGALS1	5.45E+08	3.20E+08	2.30E+08	5.45E+08	3.20E+08	2.30E+08	2.30E+08	LPDGYEFKFPNR	LPDGYEFKFPNR	LPDGYEFKFPNR3	3	3.67E-05	0.000297398	0.000314861	0.000292312	0.000287687	0.000292398	0	1	2.11E+06	1.23E+06	2.11E+06	0.720713	66.0547	65.9234	66.4057	113.474	66.0568	113.49	Galectin-1	0.000142491	0.887273	1.56E+07	3.39007	0.689585	0	0.999999	0.894219	0.0122719	1.34417e+06;859406;915443;642695;259457;305702;	877137;592984;641496;427529;259457;201264;	0.693122;0.726914;0.752705;0.662988;0.884556;0.728559;	103095	0	0	0	0
DIA_ON1.mzML	DIA_ON1	P09382	P09382	LEG1_HUMAN	LGALS1	1.12E+08	1.22E+08	1.41E+08	1.12E+08	1.22E+08	1.41E+08	1.41E+08	LPDGYEFKFPNR	LPDGYEFKFPNR	LPDGYEFKFPNR3	3	0.000141543	0.000297398	0.000853242	0.000732064	0.000287687	0.000732064	0	1	1.18E+06	1.28E+06	1.18E+06	0.933814	66.1484	65.8858	66.4538	113.474	66.229	113.32	Galectin-1	0.000142491	0.982087	7.97E+06	2.7859	0.416928	0	0.999961	0.45836	0.333577	658688;233654;450302;149115;14496.1;91524.1;	658688;70993.6;450302;71400.3;0;41999.3;	0.964267;0.493354;0.958711;0.72589;0.201646;0.657444;	103164	0	0	0	0
DIA_ON2.mzML	DIA_ON2	P09382	P09382	LEG1_HUMAN	LGALS1	1.31E+08	1.39E+08	1.43E+08	1.31E+08	1.39E+08	1.43E+08	1.43E+08	LPDGYEFKFPNR	LPDGYEFKFPNR	LPDGYEFKFPNR3	3	0.00012216	0.000297398	0.000752445	0.000621891	0.000287687	0.000621891	0	1	1.68E+06	1.78E+06	1.68E+06	0.922128	66.2743	66.0541	66.5831	113.474	66.3024	113.449	Galectin-1	0.000142491	0.899942	9.52E+06	4.16993	0.709192	0	0.999941	0	-1.00E+07	904477;432412;445249;214904;85988.2;91792.7;	805203;427680;445249;148626;39266.5;86245.3;	0.877781;0.963569;0.962523;0.77256;0.537521;0.896884;	103371	0	0	0	0
DIA_ON3.mzML	DIA_ON3	P09382	P09382	LEG1_HUMAN	LGALS1	1.33E+08	1.42E+08	1.43E+08	1.33E+08	1.42E+08	1.43E+08	1.43E+08	LPDGYEFKFPNR	LPDGYEFKFPNR	LPDGYEFKFPNR3	3	0.00013598	0.000297398	0.000784314	0.000740741	0.000287687	0.000740741	0	1	1.65E+06	1.75E+06	1.65E+06	0.939828	66.0332	65.7705	66.3409	113.474	66.1034	113.335	Galectin-1	0.000142491	0.934679	1.15E+07	4.16231	0.588273	0	0.999993	1.101	0.206301	851004;450036;411202;241181;54682.1;183791;	790293;450036;411202;131445;12704.3;183791;	0.921846;0.959216;0.953168;0.751256;0.534986;0.966752;	103026	0	0	0	0
DIA_IN1.mzML	DIA_IN1	P09382	P09382	LEG1_HUMAN	LGALS1	2.93E+07	3.34E+07	4.65E+07	2.93E+07	3.34E+07	4.65E+07	4.65E+07	LPDGYEFKFPNR	LPDGYEFKFPNR	LPDGYEFKFPNR3	3	0.000279408	0.000297398	0.000832639	0.000777605	0.000287687	0.000777605	0	1	4.57E+06	5.65E+06	4.57E+06	0.989073	65.0342	64.7248	65.2976	113.474	66.5423	110.514	Galectin-1	0.000142491	0.966688	3.07E+07	5.70656	0.620863	0	0.9995	0.839028	0.210371	2.18225e+06;1.14499e+06;1.24479e+06;1.34375e+06;641562;368602;	2.18225e+06;1.14499e+06;1.24479e+06;1.34029e+06;641562;368602;	0.988275;0.988353;0.991133;0.983925;0.970558;0.952786;	101370	0	0	0	0
DIA_IN2.mzML	DIA_IN2	P09382	P09382	LEG1_HUMAN	LGALS1	3.01E+07	3.83E+07	4.29E+07	3.01E+07	3.83E+07	4.29E+07	4.29E+07	LPDGYEFKFPNR	LPDGYEFKFPNR	LPDGYEFKFPNR3	3	0.00020247	0.000297398	0.000814332	0.000677966	0.000287687	0.000677966	0	1	1.01E+06	1.30E+06	1.01E+06	0.887981	66.0554	65.7467	66.3621	113.474	66.1529	113.296	Galectin-1	0.000142491	0.867058	6.80E+06	3.20729	0.665281	0	0.999951	1.34397	0.28745	460471;292374;324311;105532;63154.2;74282;	416135;292374;298860;0;40912;0;	0.854514;0.951328;0.872609;0.650381;0.772272;0.60169;	102957	0	0	0	0
DIA_IN3.mzML	DIA_IN3	P09382	P09382	LEG1_HUMAN	LGALS1	3.13E+07	3.87E+07	4.47E+07	3.13E+07	3.87E+07	4.47E+07	4.47E+07	LPDGYEFKFPNR	LPDGYEFKFPNR	LPDGYEFKFPNR3	3	0.000185357	0.000297398	0.000801282	0.000719424	0.000287687	0.000719424	0	1	1.01E+06	1.24E+06	1.01E+06	0.949452	66.267	66.0896	66.5298	113.474	66.2692	113.507	Galectin-1	0.000142491	0.951298	6.23E+06	3.26457	0.692672	0	0.999947	1.00272	0.455212	488668;273569;280583;156817;11757.8;68634.7;	461782;262729;280583;70349.4;0;6766.22;	0.933976;0.940513;0.983293;0.664527;0.054661;0.0995223;	103302	0	0	0	0
DIA_OC1.mzML	DIA_OC1	P09382	P09382	LEG1_HUMAN	LGALS1	4.74E+08	3.01E+08	2.41E+08	4.74E+08	3.01E+08	2.41E+08	2.41E+08	LPDGYEFKFPNRLNLEAINYM(UniMod:35)AADGDFK	LPDGYEFKFPNRLNLEAINYMAADGDFK	LPDGYEFKFPNRLNLEAINYM(UniMod:35)AADGDFK4	4	0.000564476	1	0.000315457	0.000313775	0.000287687	0.000313873	0	1	49891.5	33623.2	49891.5	0.607216	85.0037	84.8733	85.0898	148.522	85.0247	148.428	Galectin-1	0.00968205	0.170727	1.66E+06	1.56445	0.517001	0	0.979784	0.718337	0.036728	31956.1;12701.3;41855.9;0;25140.7;14625;	4374.12;12701.3;24439.9;0;12750.3;0;	0.0543933;0.943715;0.581936;0;0.320465;-0.679575;	132659	0	0	0	0
DIA_OC2.mzML	DIA_OC2	P09382	P09382	LEG1_HUMAN	LGALS1	5.69E+08	2.83E+08	2.42E+08	5.69E+08	2.83E+08	2.42E+08	2.42E+08	LPDGYEFKFPNRLNLEAINYM(UniMod:35)AADGDFK	LPDGYEFKFPNRLNLEAINYMAADGDFK	LPDGYEFKFPNRLNLEAINYM(UniMod:35)AADGDFK4	4	3.66E-05	1	0.000292826	0.000310463	0.000287687	0.000310559	0	1	33147.6	18263.4	33147.6	0.642943	84.8469	84.6688	85.0221	148.522	84.9132	148.394	Galectin-1	0.00968205	0.724249	4.42E+06	1.41039	0.488671	0	0.999188	0.732521	0.0202755	39964.3;8501.82;54120.1;2531.06;13763.6;25992;	10351.9;0;19383.9;949.148;13763.6;0;	0.572567;0.38509;0.612179;0.699696;0.686271;0.174564;	132521	0	0	0	0
DIA_OC3.mzML	DIA_OC3	P09382	P09382	LEG1_HUMAN	LGALS1	5.45E+08	3.20E+08	2.30E+08	5.45E+08	3.20E+08	2.30E+08	2.30E+08	LPDGYEFKFPNRLNLEAINYMAADGDFK	LPDGYEFKFPNRLNLEAINYMAADGDFK	LPDGYEFKFPNRLNLEAINYMAADGDFK4	4	0.00208339	0.0038559	0.000314861	0.000292312	0.000287687	0.000292398	0	1	6287.01	4302.51	6287.01	0.801784	89.5816	89.492	89.667	167.86	89.4931	161.131	Galectin-1	0.000755487	0	0	1.52161	0.681817	0	0.913908	0	-1.00E+07	2699.8;4524.64;5229.43;4053.49;8518.21;868.674;	2024.85;3393.48;1399.72;3040.12;775.597;868.674;	0.801784;0.801784;0.599448;0.801784;-0.285759;0.801784;	139904	0	0	0	0
DIA_ON1.mzML	DIA_ON1	P09382	P09382	LEG1_HUMAN	LGALS1	1.12E+08	1.22E+08	1.41E+08	1.12E+08	1.22E+08	1.41E+08	1.41E+08	LPDGYEFKFPNRLNLEAINYMAADGDFK	LPDGYEFKFPNRLNLEAINYMAADGDFK	LPDGYEFKFPNRLNLEAINYMAADGDFK4	4	0.000141543	0.0038559	0.000853242	0.000732064	0.000287687	0.000732064	0	1	68216.7	63452.7	68216.7	0.88108	89.6023	89.4667	89.6876	167.86	89.496	165.127	Galectin-1	0.000755487	0.863743	206423	2.79937	0.782847	2.78913	0.999987	1.0924	0.538563	28985.1;42593;30993.3;25683.1;8394.6;6457.22;	28985.1;36877.1;9846.04;13420;3060.92;2354.5;	0.898861;0.877524;0.634072;0.551895;0.717891;0.717891;	139904	0	0	0	0
DIA_IN3.mzML	DIA_IN3	P09382	P09382	LEG1_HUMAN	LGALS1	3.13E+07	3.87E+07	4.47E+07	3.13E+07	3.87E+07	4.47E+07	4.47E+07	LPDGYEFKFPNRLNLEAINYMAADGDFK	LPDGYEFKFPNRLNLEAINYMAADGDFK	LPDGYEFKFPNRLNLEAINYMAADGDFK4	4	0.000970769	0.0038559	0.000801282	0.000719424	0.000287687	0.000719424	0	1	72746.8	87450.8	72746.8	0.872976	89.6026	89.472	89.6924	167.86	89.4857	164.247	Galectin-1	0.000755487	0	185363	2.51639	0.57291	0	0.989442	1.49509	0.0892643	17269.1;58414.9;14176.8;27643.3;0;12739.6;	17269.1;44711.2;5098.16;9078.38;0;10766.4;	0.889497;0.868668;0.707179;0.506587;0;0.864367;	139835	0	0	0	0
DIA_OC1.mzML	DIA_OC1	Q00796	Q00796	DHSO_HUMAN	SORD	2.18E+07	1.26E+07	1.17E+07	2.18E+07	1.26E+07	1.17E+07	1.17E+07	LPDNVTFEEGALIEPLSVGIHAC(UniMod:4)R	LPDNVTFEEGALIEPLSVGIHACR	LPDNVTFEEGALIEPLSVGIHAC(UniMod:4)R3	3	4.74E-05	0.000297398	0.000315457	0.000313775	0.000287687	0.000313873	0	1	608360	419910	608360	0.970805	88.015	87.8357	88.19	157.205	88.5596	155.711	Sorbitol dehydrogenase	0.000142491	0.990351	1.56E+06	4.51692	0.577145	5.47447	0.999982	0.834098	0.0181896	346896;279406;271714;173686;50446.7;87777.6;	346896;275233;248830;173686;11672.6;87777.6;	0.96948;0.917624;0.937896;0.994288;0.350018;0.929579;	137357	0	0	0	0
DIA_OC2.mzML	DIA_OC2	Q00796	Q00796	DHSO_HUMAN	SORD	2.60E+07	1.18E+07	1.20E+07	2.60E+07	1.18E+07	1.20E+07	1.20E+07	LPDNVTFEEGALIEPLSVGIHAC(UniMod:4)R	LPDNVTFEEGALIEPLSVGIHACR	LPDNVTFEEGALIEPLSVGIHAC(UniMod:4)R3	3	3.66E-05	0.000297398	0.000292826	0.000310463	0.000287687	0.000310559	0	1	618592	332152	618592	0.873124	87.9468	87.7248	88.0786	157.205	88.3871	155.55	Sorbitol dehydrogenase	0.000142491	0.910664	1.78E+06	4.14868	0.553918	1.65386	0.999905	1.05918	0.0361241	315979;369590;226384;179353;14727.4;139933;	303338;309512;226384;175320;0;139933;	0.829543;0.81581;0.985736;0.963339;0.395725;0.854569;	137357	0	0	0	0
DIA_OC3.mzML	DIA_OC3	Q00796	Q00796	DHSO_HUMAN	SORD	2.16E+07	1.15E+07	1.23E+07	2.16E+07	1.15E+07	1.23E+07	1.23E+07	LPDNVTFEEGALIEPLSVGIHAC(UniMod:4)R	LPDNVTFEEGALIEPLSVGIHACR	LPDNVTFEEGALIEPLSVGIHAC(UniMod:4)R3	3	3.67E-05	0.000297398	0.000314861	0.000292312	0.000287687	0.000292398	0	1	394228	240883	394228	0.867684	87.7212	87.5886	87.8537	157.205	88.1567	156.189	Sorbitol dehydrogenase	0.000142491	0.884237	1.06E+06	3.80965	0.509402	1.36031	0.999841	0	-1.00E+07	200947;310615;255416;187614;18027;79241.2;	200947;81775.1;113988;114039;17161.5;79241.2;	0.964132;0.159404;0.230316;0.632991;0.864178;0.960858;	137012	0	0	0	0
DIA_ON1.mzML	DIA_ON1	Q00796	Q00796	DHSO_HUMAN	SORD	7.46E+07	8.06E+07	8.48E+07	7.46E+07	8.06E+07	8.48E+07	8.48E+07	LPDNVTFEEGALIEPLSVGIHAC(UniMod:4)R	LPDNVTFEEGALIEPLSVGIHACR	LPDNVTFEEGALIEPLSVGIHAC(UniMod:4)R3	3	0.000141543	0.000297398	0.000853242	0.000732064	0.000287687	0.000732064	0	1	2.53E+07	2.40E+07	2.53E+07	0.995424	87.7012	87.5266	87.8795	157.205	87.9926	157.246	Sorbitol dehydrogenase	0.000142491	0.99502	5.57E+07	5.90544	0.501145	9.83072	0.999994	0	-1.00E+07	1.36465e+07;6.54665e+06;5.47302e+06;6.37882e+06;1.71366e+06;5.22911e+06;	1.36465e+07;6.54665e+06;5.47302e+06;6.37882e+06;1.71366e+06;5.22911e+06;	0.99554;0.993769;0.996209;0.995436;0.993303;0.995106;	136943	0	0	0	0
DIA_ON2.mzML	DIA_ON2	Q00796	Q00796	DHSO_HUMAN	SORD	7.02E+07	8.31E+07	8.75E+07	7.02E+07	8.31E+07	8.75E+07	8.75E+07	LPDNVTFEEGALIEPLSVGIHAC(UniMod:4)R	LPDNVTFEEGALIEPLSVGIHACR	LPDNVTFEEGALIEPLSVGIHAC(UniMod:4)R3	3	0.00012216	0.000297398	0.000752445	0.000621891	0.000287687	0.000621891	0	1	2.14E+07	2.18E+07	2.14E+07	0.993402	87.7406	87.563	87.9155	157.205	88.1627	157.051	Sorbitol dehydrogenase	0.000142491	0.997014	4.61E+07	5.88237	0.496143	9.72227	0.999978	0.933903	0.0121385	1.16558e+07;5.51083e+06;4.59273e+06;5.32641e+06;1.36732e+06;4.42415e+06;	1.16558e+07;5.51083e+06;4.59273e+06;5.32641e+06;1.36732e+06;4.42415e+06;	0.993779;0.993413;0.994579;0.993235;0.993951;0.99261;	137012	0	0	0	0
DIA_ON3.mzML	DIA_ON3	Q00796	Q00796	DHSO_HUMAN	SORD	7.45E+07	8.29E+07	8.80E+07	7.45E+07	8.29E+07	8.80E+07	8.80E+07	LPDNVTFEEGALIEPLSVGIHAC(UniMod:4)R	LPDNVTFEEGALIEPLSVGIHACR	LPDNVTFEEGALIEPLSVGIHAC(UniMod:4)R3	3	0.00013598	0.000297398	0.000784314	0.000740741	0.000287687	0.000740741	0	1	2.46E+07	2.25E+07	2.46E+07	0.992455	87.6353	87.4576	87.8554	157.205	87.9142	157.536	Sorbitol dehydrogenase	0.000142491	0.99797	5.24E+07	5.88759	0.50055	9.74885	0.999998	0.938413	0.000375518	1.33961e+07;6.41763e+06;5.34039e+06;6.15884e+06;1.66212e+06;5.07597e+06;	1.33961e+07;6.41763e+06;5.34039e+06;6.15884e+06;1.66212e+06;5.07597e+06;	0.992575;0.992408;0.993999;0.991971;0.994705;0.992727;	136874	0	0	0	0
DIA_IN1.mzML	DIA_IN1	Q00796	Q00796	DHSO_HUMAN	SORD	7.00E+07	8.40E+07	8.13E+07	7.00E+07	8.40E+07	8.13E+07	8.13E+07	LPDNVTFEEGALIEPLSVGIHAC(UniMod:4)R	LPDNVTFEEGALIEPLSVGIHACR	LPDNVTFEEGALIEPLSVGIHAC(UniMod:4)R3	3	0.000201248	0.000297398	0.000832639	0.000777605	0.000287687	0.000777605	0	1	1.57E+07	1.97E+07	1.57E+07	0.989013	87.7006	87.523	87.9647	157.205	88.2201	156.592	Sorbitol dehydrogenase	0.000142491	0.997257	3.48E+07	5.72589	0.50001	9.54372	0.999948	0.812663	0.367371	8.46494e+06;3.62723e+06;3.4408e+06;3.96998e+06;1.05725e+06;3.24253e+06;	8.46494e+06;3.62723e+06;3.4408e+06;3.96998e+06;1.05725e+06;3.24253e+06;	0.987912;0.934714;0.988159;0.98933;0.990375;0.991501;	136874	0	0	0	0
DIA_IN2.mzML	DIA_IN2	Q00796	Q00796	DHSO_HUMAN	SORD	6.32E+07	8.56E+07	8.10E+07	6.32E+07	8.56E+07	8.10E+07	8.10E+07	LPDNVTFEEGALIEPLSVGIHAC(UniMod:4)R	LPDNVTFEEGALIEPLSVGIHACR	LPDNVTFEEGALIEPLSVGIHAC(UniMod:4)R3	3	0.00020247	0.000297398	0.000814332	0.000677966	0.000287687	0.000677966	0	1	1.44E+07	1.77E+07	1.44E+07	0.99479	87.671	87.4926	87.893	157.205	87.9589	157.149	Sorbitol dehydrogenase	0.000142491	0.992138	3.20E+07	5.8855	0.503334	9.67827	0.99996	0.980197	0.00118017	7.76578e+06;3.62498e+06;3.1428e+06;3.64142e+06;942493;2.98267e+06;	7.76578e+06;3.62498e+06;3.1428e+06;3.64142e+06;942493;2.98267e+06;	0.995214;0.980781;0.995847;0.994598;0.994966;0.99392;	136805	0	0	0	0
DIA_IN3.mzML	DIA_IN3	Q00796	Q00796	DHSO_HUMAN	SORD	6.59E+07	8.71E+07	7.98E+07	6.59E+07	8.71E+07	7.98E+07	7.98E+07	LPDNVTFEEGALIEPLSVGIHAC(UniMod:4)R	LPDNVTFEEGALIEPLSVGIHACR	LPDNVTFEEGALIEPLSVGIHAC(UniMod:4)R3	3	0.000185357	0.000297398	0.000801282	0.000719424	0.000287687	0.000719424	0	1	1.32E+07	1.68E+07	1.32E+07	0.994108	87.5744	87.3967	87.7973	157.205	88.026	156.587	Sorbitol dehydrogenase	0.000142491	0.996218	3.17E+07	5.88403	0.503532	9.70776	0.999994	0.559991	0.262184	7.10646e+06;3.29265e+06;2.9369e+06;3.35493e+06;844633;2.74092e+06;	7.10646e+06;3.29265e+06;2.9369e+06;3.35493e+06;844633;2.74092e+06;	0.994053;0.982412;0.994449;0.994943;0.994289;0.993228;	136667	0	0	0	0
DIA_ON1.mzML	DIA_ON1	Q00796	Q00796	DHSO_HUMAN	SORD	7.46E+07	8.06E+07	8.48E+07	7.46E+07	8.06E+07	8.48E+07	8.48E+07	LPDNVTFEEGALIEPLSVGIHAC(UniMod:4)R	LPDNVTFEEGALIEPLSVGIHACR	LPDNVTFEEGALIEPLSVGIHAC(UniMod:4)R4	4	0.000141543	0.000297398	0.000853242	0.000732064	0.000287687	0.000732064	0	1	214196	202961	214196	0.8318	87.7318	87.5573	87.9102	155.181	87.4183	157.372	Sorbitol dehydrogenase	0.000192827	0.964223	1.63E+06	3.35757	0.419726	0	0.999929	0	-1.00E+07	199779;32911.6;168093;10951.4;37654.6;27632.1;	169848;16715.9;136862;3687.48;24304.2;27632.1;	0.819263;0.714168;0.809873;0.579163;0.784249;0.98002;	136990	0	0	0	0
DIA_ON2.mzML	DIA_ON2	Q00796	Q00796	DHSO_HUMAN	SORD	7.02E+07	8.31E+07	8.75E+07	7.02E+07	8.31E+07	8.75E+07	8.75E+07	LPDNVTFEEGALIEPLSVGIHAC(UniMod:4)R	LPDNVTFEEGALIEPLSVGIHACR	LPDNVTFEEGALIEPLSVGIHAC(UniMod:4)R4	4	0.00012216	0.000297398	0.000752445	0.000621891	0.000287687	0.000621891	0	1	197171	204763	197171	0.956369	87.725	87.5503	87.9458	155.181	87.5485	156.992	Sorbitol dehydrogenase	0.000192827	0.921283	1.62E+06	3.27611	0.530959	0	0.999802	0	-1.00E+07	170090;28219.2;84860.2;12205;95401;29562;	170090;12755.8;38049;3926.23;86432.9;14325.1;	0.98872;0.701389;0.599567;0.57234;0.888619;0.799286;	136990	0	0	0	0
DIA_ON3.mzML	DIA_ON3	Q00796	Q00796	DHSO_HUMAN	SORD	7.45E+07	8.29E+07	8.80E+07	7.45E+07	8.29E+07	8.80E+07	8.80E+07	LPDNVTFEEGALIEPLSVGIHAC(UniMod:4)R	LPDNVTFEEGALIEPLSVGIHACR	LPDNVTFEEGALIEPLSVGIHAC(UniMod:4)R4	4	0.00013598	0.000297398	0.000784314	0.000740741	0.000287687	0.000740741	0	1	259719	236999	259719	0.982643	87.6647	87.445	87.8861	155.181	87.3135	157.663	Sorbitol dehydrogenase	0.000192827	0.967821	1.53E+06	4.42796	0.497603	0	0.999996	0.963671	0.0210673	155998;65908.7;107419;32672.6;65491.4;37811.6;	155998;65908.7;58642.3;32672.6;60646.1;37811.6;	0.988848;0.987512;0.643409;0.849871;0.911646;0.948555;	136921	0	0	0	0
DIA_IN1.mzML	DIA_IN1	Q00796	Q00796	DHSO_HUMAN	SORD	7.00E+07	8.40E+07	8.13E+07	7.00E+07	8.40E+07	8.13E+07	8.13E+07	LPDNVTFEEGALIEPLSVGIHAC(UniMod:4)R	LPDNVTFEEGALIEPLSVGIHACR	LPDNVTFEEGALIEPLSVGIHAC(UniMod:4)R4	4	0.000279408	0.000297398	0.000832639	0.000777605	0.000287687	0.000777605	0	1	147748	185199	147748	0.975214	87.6879	87.4671	87.9942	155.181	87.6579	156.538	Sorbitol dehydrogenase	0.000192827	0.892333	519288	2.14833	0.610913	0	0.998987	0.370448	0.00359044	120506;27393.5;44589.6;0;25745.5;2289.36;	120506;27241.6;10168.5;0;0;0;	0.986611;0.924796;0.401845;0;0.517449;0.276964;	136852	0	0	0	0
DIA_IN2.mzML	DIA_IN2	Q00796	Q00796	DHSO_HUMAN	SORD	6.32E+07	8.56E+07	8.10E+07	6.32E+07	8.56E+07	8.10E+07	8.10E+07	LPDNVTFEEGALIEPLSVGIHAC(UniMod:4)R	LPDNVTFEEGALIEPLSVGIHACR	LPDNVTFEEGALIEPLSVGIHAC(UniMod:4)R4	4	0.00020247	0.000297398	0.000814332	0.000677966	0.000287687	0.000677966	0	1	168854	208163	168854	0.93759	87.6553	87.524	87.8331	155.181	87.357	157.089	Sorbitol dehydrogenase	0.000192827	0.806443	731094	3.59949	0.532121	0	0.99999	0	-1.00E+07	132016;41161;41305.8;0;33389;25195.3;	106693;36965.8;22702;0;31319.9;25195.3;	0.950188;0.87896;0.663904;0;0.895737;0.970258;	136783	0	0	0	0
DIA_IN3.mzML	DIA_IN3	Q00796	Q00796	DHSO_HUMAN	SORD	6.59E+07	8.71E+07	7.98E+07	6.59E+07	8.71E+07	7.98E+07	7.98E+07	LPDNVTFEEGALIEPLSVGIHAC(UniMod:4)R	LPDNVTFEEGALIEPLSVGIHACR	LPDNVTFEEGALIEPLSVGIHAC(UniMod:4)R4	4	0.000185357	0.000297398	0.000801282	0.000719424	0.000287687	0.000719424	0	1	145357	184403	145357	0.89774	87.6481	87.4273	87.8268	155.181	87.447	156.865	Sorbitol dehydrogenase	0.000192827	0.849186	776574	2.92658	0.416988	0	0.999881	1.101	0.30839	118175;37025.8;64647.7;0;48523.3;11564.9;	103021;37025.8;40435.1;0;17892.7;5310.33;	0.87298;0.991009;0.768823;0;0.192961;0.727795;	136783	0	0	0	0
DIA_OC1.mzML	DIA_OC1	Q00796	Q00796	DHSO_HUMAN	SORD	2.18E+07	1.26E+07	1.17E+07	2.18E+07	1.26E+07	1.17E+07	1.17E+07	LPDNVTFEEGALIEPLSVGIHAC(UniMod:4)RR	LPDNVTFEEGALIEPLSVGIHACRR	LPDNVTFEEGALIEPLSVGIHAC(UniMod:4)RR4	4	8.22E-05	0.000297398	0.000315457	0.000313775	0.000287687	0.000313873	0	1	189820	122733	189820	0.954595	82.9675	82.7467	83.0999	143.318	82.5384	144.313	Sorbitol dehydrogenase	0.000192827	0.587365	423601	3.44322	0.679898	0.662611	0.999414	0.602788	0.0438353	90108.9;87856.1;102448;25620.3;9185.9;4473.01;	83682.1;80517.3;102448;25620.3;4485.36;0;	0.956827;0.946254;0.87266;0.97352;0.576895;-0.179926;	129473	0	0	0	0
DIA_OC2.mzML	DIA_OC2	Q00796	Q00796	DHSO_HUMAN	SORD	2.60E+07	1.18E+07	1.20E+07	2.60E+07	1.18E+07	1.20E+07	1.20E+07	LPDNVTFEEGALIEPLSVGIHAC(UniMod:4)RR	LPDNVTFEEGALIEPLSVGIHACRR	LPDNVTFEEGALIEPLSVGIHAC(UniMod:4)RR4	4	0.000134363	0.000297398	0.000292826	0.000310463	0.000287687	0.000310559	0	1	234801	117364	234801	0.954008	82.5473	82.4152	82.722	143.318	82.4346	143.569	Sorbitol dehydrogenase	0.000192827	0.909046	560075	3.28069	0.450851	0.76614	0.997241	0	-1.00E+07	124277;95456.3;80674.5;36487.8;8755.37;13172.9;	114808;83505.5;0;36487.8;0;12709.1;	0.974084;0.918042;-0.215754;0.973153;0.32742;0.821626;	128921	0	0	0	0
DIA_OC3.mzML	DIA_OC3	Q00796	Q00796	DHSO_HUMAN	SORD	2.16E+07	1.15E+07	1.23E+07	2.16E+07	1.15E+07	1.23E+07	1.23E+07	LPDNVTFEEGALIEPLSVGIHAC(UniMod:4)RR	LPDNVTFEEGALIEPLSVGIHACRR	LPDNVTFEEGALIEPLSVGIHAC(UniMod:4)RR4	4	0.000320945	0.000297398	0.000314861	0.000292312	0.000287687	0.000292398	0	1	184991	108758	184991	0.944919	82.369	82.1516	82.5898	143.318	81.9823	144.221	Sorbitol dehydrogenase	0.000192827	0.0771325	279612	2.40517	0.437523	0.0607887	0.991589	1.06581	0.176179	104670;63150.5;134870;17170.7;17352.1;3193.29;	104670;63150.5;0;17170.7;4111.79;0;	0.987824;0.90859;0.283583;0.816986;0.259575;0.374425;	128645	0	0	0	0
DIA_ON1.mzML	DIA_ON1	Q00796	Q00796	DHSO_HUMAN	SORD	7.46E+07	8.06E+07	8.48E+07	7.46E+07	8.06E+07	8.48E+07	8.48E+07	LPDNVTFEEGALIEPLSVGIHAC(UniMod:4)RR	LPDNVTFEEGALIEPLSVGIHACRR	LPDNVTFEEGALIEPLSVGIHAC(UniMod:4)RR4	4	0.000141543	0.000297398	0.000853242	0.000732064	0.000287687	0.000732064	0	1	6.83E+06	6.70E+06	6.83E+06	0.994306	82.4074	82.2332	82.5847	143.318	82.109	144.016	Sorbitol dehydrogenase	0.000192827	0.972115	1.55E+07	5.79601	0.462946	5.15379	0.999958	0	-1.00E+07	3.06419e+06;2.74179e+06;2.78823e+06;1.02685e+06;697767;504522;	3.06419e+06;2.74179e+06;2.78823e+06;1.02685e+06;697767;504522;	0.995554;0.994725;0.982605;0.989462;0.97144;0.992584;	128645	0	0	0	0
DIA_ON2.mzML	DIA_ON2	Q00796	Q00796	DHSO_HUMAN	SORD	7.02E+07	8.31E+07	8.75E+07	7.02E+07	8.31E+07	8.75E+07	8.75E+07	LPDNVTFEEGALIEPLSVGIHAC(UniMod:4)RR	LPDNVTFEEGALIEPLSVGIHACRR	LPDNVTFEEGALIEPLSVGIHAC(UniMod:4)RR4	4	0.00012216	0.000297398	0.000752445	0.000621891	0.000287687	0.000621891	0	1	6.94E+06	7.28E+06	6.94E+06	0.984894	82.3127	82.1352	82.5754	143.318	82.0639	143.892	Sorbitol dehydrogenase	0.000192827	0.977217	1.57E+07	5.80066	0.486333	5.43081	0.999983	0	-1.00E+07	3.22453e+06;2.88069e+06;2.81317e+06;1.0543e+06;731882;508244;	3.12882e+06;2.78883e+06;2.81317e+06;1.02329e+06;715245;508244;	0.98458;0.986075;0.993937;0.982636;0.977326;0.977568;	128507	0	0	0	0
DIA_ON3.mzML	DIA_ON3	Q00796	Q00796	DHSO_HUMAN	SORD	7.45E+07	8.29E+07	8.80E+07	7.45E+07	8.29E+07	8.80E+07	8.80E+07	LPDNVTFEEGALIEPLSVGIHAC(UniMod:4)RR	LPDNVTFEEGALIEPLSVGIHACRR	LPDNVTFEEGALIEPLSVGIHAC(UniMod:4)RR4	4	0.00013598	0.000297398	0.000784314	0.000740741	0.000287687	0.000740741	0	1	6.18E+06	6.36E+06	6.18E+06	0.99179	82.2966	82.0763	82.518	143.318	82.0693	143.797	Sorbitol dehydrogenase	0.000192827	0.989485	1.46E+07	5.75757	0.504174	5.77335	0.999997	0	-1.00E+07	2.78106e+06;2.49098e+06;2.37725e+06;911170;621476;435869;	2.78106e+06;2.49098e+06;2.37725e+06;911170;621476;435869;	0.99277;0.988634;0.981851;0.997428;0.978;0.976345;	128507	0	0	0	0
DIA_IN1.mzML	DIA_IN1	Q00796	Q00796	DHSO_HUMAN	SORD	7.00E+07	8.40E+07	8.13E+07	7.00E+07	8.40E+07	8.13E+07	8.13E+07	LPDNVTFEEGALIEPLSVGIHAC(UniMod:4)RR	LPDNVTFEEGALIEPLSVGIHACRR	LPDNVTFEEGALIEPLSVGIHAC(UniMod:4)RR4	4	0.000201248	0.000297398	0.000832639	0.000777605	0.000287687	0.000777605	0	1	2.49E+06	2.80E+06	2.49E+06	0.9684	82.4452	82.2715	82.6241	143.318	82.2791	143.64	Sorbitol dehydrogenase	0.000192827	0.918587	6.12E+06	4.46878	0.497284	3.31461	0.99998	0	-1.00E+07	1.22742e+06;989279;557602;348520;312196;99701.9;	1.1897e+06;952761;259694;348520;288608;50386.6;	0.976642;0.949388;0.679655;0.992238;0.87712;0.6814;	128645	0	0	0	0
DIA_IN2.mzML	DIA_IN2	Q00796	Q00796	DHSO_HUMAN	SORD	6.32E+07	8.56E+07	8.10E+07	6.32E+07	8.56E+07	8.10E+07	8.10E+07	LPDNVTFEEGALIEPLSVGIHAC(UniMod:4)RR	LPDNVTFEEGALIEPLSVGIHACRR	LPDNVTFEEGALIEPLSVGIHAC(UniMod:4)RR4	4	0.00020247	0.000297398	0.000814332	0.000677966	0.000287687	0.000677966	0	1	2.00E+06	2.52E+06	2.00E+06	0.914496	82.4581	82.2837	82.6354	143.318	82.0008	144.442	Sorbitol dehydrogenase	0.000192827	0.94722	5.85E+06	4.84648	0.514027	4.07829	0.999963	0	-1.00E+07	1.03039e+06;835515;797333;315738;300853;133998;	931864;777496;797333;286858;161585;117795;	0.91215;0.930711;0.978992;0.878167;0.764927;0.837361;	128645	0	0	0	0
DIA_IN3.mzML	DIA_IN3	Q00796	Q00796	DHSO_HUMAN	SORD	6.59E+07	8.71E+07	7.98E+07	6.59E+07	8.71E+07	7.98E+07	7.98E+07	LPDNVTFEEGALIEPLSVGIHAC(UniMod:4)RR	LPDNVTFEEGALIEPLSVGIHACRR	LPDNVTFEEGALIEPLSVGIHAC(UniMod:4)RR4	4	0.000185357	0.000297398	0.000801282	0.000719424	0.000287687	0.000719424	0	1	2.44E+06	3.07E+06	2.44E+06	0.98877	82.2337	81.9666	82.451	143.318	82.0204	143.88	Sorbitol dehydrogenase	0.000192827	0.820666	5.35E+06	4.73339	0.620473	4.09563	0.999982	0	-1.00E+07	1.16331e+06;960014;404941;376646;265266;106810;	1.13085e+06;937242;198117;376646;265266;106810;	0.990969;0.983482;0.644432;0.995326;0.933053;0.873443;	128300	0	0	0	0
DIA_OC1.mzML	DIA_OC1	Q13619	Q13619	CUL4A_HUMAN	CUL4A	568417	330746	328275	568417	330746	328275	328275	LPDNYTQDTWR	LPDNYTQDTWR	LPDNYTQDTWR2	2	4.74E-05	0.000297398	0.000315457	0.000313775	0.000287687	0.000313873	0	1	306073	188356	306073	0.979036	53.4025	53.2255	53.5806	90.8857	53.4064	90.8845	Cullin-4A	0.000142491	0.915602	1.11E+06	4.52665	0.516043	0	0.999996	1.07557	0.0257319	162800;87191;56082.1;32839.7;38475.6;25204;	162800;87191;56082.1;16432.3;37334.5;25013.1;	0.99211;0.974403;0.948283;0.639309;0.896229;0.914737;	83175	0	0	0	0
DIA_OC2.mzML	DIA_OC2	Q13619	Q13619	CUL4A_HUMAN	CUL4A	659867	331714	324617	659867	331714	324617	324617	LPDNYTQDTWR	LPDNYTQDTWR	LPDNYTQDTWR2	2	3.66E-05	0.000297398	0.000292826	0.000310463	0.000287687	0.000310559	0	1	424666	210419	424666	0.981739	53.4087	53.2343	53.5858	90.8857	53.3117	91.0268	Cullin-4A	0.000142491	0.968229	1.44E+06	4.49663	0.461213	0	0.999987	0.510955	0.0139928	225019;120605;79041.4;36347.2;46288.7;29483.3;	225019;120605;79041.4;28282.7;46288.7;22907.1;	0.983465;0.980136;0.979268;0.744241;0.965145;0.683168;	83244	0	0	0	0
DIA_OC3.mzML	DIA_OC3	Q13619	Q13619	CUL4A_HUMAN	CUL4A	611337	322710	335421	611337	322710	335421	335421	LPDNYTQDTWR	LPDNYTQDTWR	LPDNYTQDTWR2	2	3.67E-05	0.000297398	0.000314861	0.000292312	0.000287687	0.000292398	0	1	378043	213714	378043	0.977204	52.6024	52.4243	52.7768	90.8857	52.6749	90.7908	Cullin-4A	0.000142491	0.989195	1.49E+06	3.92984	0.533521	0	0.999986	1.37685	0.00544889	212338;123216;58266.5;12908.3;40678.2;37390.5;	212338;107439;58266.5;3899.23;40678.2;11452.6;	0.994298;0.95002;0.965034;0.527154;0.954747;0.181673;	82002	0	0	0	0
DIA_ON3.mzML	DIA_ON3	Q13619	Q13619	CUL4A_HUMAN	CUL4A	544663	586425	592932	544663	586425	592932	592932	LPDNYTQDTWR	LPDNYTQDTWR	LPDNYTQDTWR2	2	0.00727197	0.000297398	0.000784314	0.000740741	0.000287687	0.000740741	0	1	45234.3	44248	45234.3	0.796264	52.5324	52.4434	52.7516	90.8857	52.6694	90.6668	Cullin-4A	0.000142491	0	0	1.36384	0.309853	0	0.85368	1.21312	0.311574	23778.7;37837.4;0;5211.06;0;26965.6;	23778.7;21455.6;0;0;0;0;	0.925869;0.652627;0;0.613898;0;-0.115872;	81864	0	0	0	0
DIA_OC1.mzML	DIA_OC1	Q13586	Q13586	STIM1_HUMAN	STIM1	467861	302247	294002	467861	302247	294002	294002	LPDSPALAK	LPDSPALAK	LPDSPALAK2	2	0.000119265	0.0119152	0.000315457	0.000313775	0.000287687	0.000313873	0	1	115046	70179.3	115046	0.661089	38.3707	38.2384	38.5032	65.0657	38.3104	65.1701	Stromal interaction molecule 1	0.001894	0.629002	784304	2.11939	0.393987	0.138361	0.998786	0.925809	0.0115896	158700;18821.6;17106.7;0;0;10248.2;	79118.1;18821.6;17106.7;0;0;0;	0.524561;0.972341;0.95007;0;0;0.126785;	59621	0	0	0	0
DIA_OC2.mzML	DIA_OC2	Q13586	Q13586	STIM1_HUMAN	STIM1	521512	275131	287113	521512	275131	287113	287113	LPDSPALAK	LPDSPALAK	LPDSPALAK2	2	3.66E-05	0.0119152	0.000292826	0.000310463	0.000287687	0.000310559	0	1	215948	107092	215948	0.894346	38.3169	38.1394	38.4921	65.0657	38.2992	65.1039	Stromal interaction molecule 1	0.001894	0	1.02E+06	2.19343	0.352673	0	0.998805	1.14343	0.0149083	194123;22694.7;36204.7;0;0;1894.59;	157049;22694.7;36204.7;0;0;0;	0.894592;0.810006;0.94615;0;0;0.0606043;	59552	0	0	0	0
DIA_OC1.mzML	DIA_OC1	Q68CZ2	Q68CZ2	TENS3_HUMAN	TNS3	307156	176553	223482	307156	176553	223482	223482	LPDTGEGPSR	LPDTGEGPSR	LPDTGEGPSR2	2	0.00119289	0.0243574	0.000315457	0.000313775	0.000287687	0.000313873	0	1	307156	176553	307156	0.680933	26.4441	26.2687	26.5333	44.4423	26.47	44.4645	Tensin-3	0.00365224	0.951856	492906	2.10015	0.38079	0	0.95531	0.886127	0.00252162	0;2953.58;100615;27123.4;631555;34719.8;	0;1107.59;46648.9;27123.4;249146;11360.4;	0;0.632845;0.785194;0.673885;0.662226;0.663097;	40928	0	0	0	0
DIA_OC2.mzML	DIA_OC2	Q68CZ2	Q68CZ2	TENS3_HUMAN	TNS3	871486	400703	214045	871486	400703	214045	214045	LPDTGEGPSR	LPDTGEGPSR	LPDTGEGPSR2	2	0.00158128	0.0243574	0.000292826	0.000310463	0.000287687	0.000310559	0	1	871486	400703	871486	0.953874	26.4808	26.3496	26.7013	44.4423	26.5285	44.4254	Tensin-3	0.00365224	0.912821	824171	1.85979	0.189852	0.997199	0.942412	1.83474	0.342017	17264.3;8319.13;115831;16185.4;801436;21229.1;	0;0;115831;0;755655;0;	0.495809;0.435791;0.986295;0.158079;0.948905;0.361079;	40997	0	0	0	0
DIA_OC3.mzML	DIA_OC3	Q68CZ2	Q68CZ2	TENS3_HUMAN	TNS3	232777	131142	197295	232777	131142	197295	197295	LPDTGEGPSR	LPDTGEGPSR	LPDTGEGPSR2	2	0.00516611	0.0243574	0.000314861	0.000292312	0.000287687	0.000292398	0	1	117897	63391	117897	0.750614	26.3604	26.2293	26.5346	44.4423	26.2622	44.7027	Tensin-3	0.00365224	0.163472	174939	0.965798	0.155717	0	0.762155	0.572033	0.068814	7721.41;2352.13;90864.8;5606.72;402707;21112;	0;0;90864.8;0;18694.7;8337.05;	0.530969;0.173687;0.915569;0.530969;0.0233175;0.58365;	40859	0	0	0	0
DIA_OC1.mzML	DIA_OC1	P39656	P39656	OST48_HUMAN	DDOST	8.56E+06	5.77E+06	6.67E+06	8.56E+06	5.77E+06	6.67E+06	6.67E+06	LPDVYGVFQFK	LPDVYGVFQFK	LPDVYGVFQFK2	2	4.74E-05	0.000297398	0.000315457	0.000313775	0.000287687	0.000313873	0	1	974935	682585	974935	0.98783	88.6648	88.4003	88.8858	161.317	89.4247	157.468	Dolichyl-diphosphooligosaccharide--protein glycosyltransferase 48 kDa subunit	0.000142491	0.981775	4.10E+06	5.58833	0.481789	7.73064	0.999993	1.10871	0.0734477	484673;460939;252866;261130;157300;116105;	483431;460939;252866;261130;153391;116105;	0.974961;0.997002;0.976851;0.982274;0.974253;0.946177;	138370	0	0	0	0
DIA_OC2.mzML	DIA_OC2	P39656	P39656	OST48_HUMAN	DDOST	1.13E+07	5.81E+06	6.53E+06	1.13E+07	5.81E+06	6.53E+06	6.53E+06	LPDVYGVFQFK	LPDVYGVFQFK	LPDVYGVFQFK2	2	3.66E-05	0.000297398	0.000292826	0.000310463	0.000287687	0.000310559	0	1	1.12E+06	596066	1.12E+06	0.996021	88.5068	88.2416	88.7271	161.317	89.3118	156.904	Dolichyl-diphosphooligosaccharide--protein glycosyltransferase 48 kDa subunit	0.000142491	0.997499	4.88E+06	5.74606	0.461651	6.92878	0.999873	1.0759	0.122701	499529;521153;300001;296967;195770;140093;	478276;521153;300001;296967;181039;140093;	0.960676;0.998248;0.991589;0.996589;0.966558;0.98177;	138232	0	0	0	0
DIA_OC3.mzML	DIA_OC3	P39656	P39656	OST48_HUMAN	DDOST	9.35E+06	5.97E+06	6.59E+06	9.35E+06	5.97E+06	6.59E+06	6.59E+06	LPDVYGVFQFK	LPDVYGVFQFK	LPDVYGVFQFK2	2	3.67E-05	0.000297398	0.000314861	0.000292312	0.000287687	0.000292398	0	1	966282	632793	966282	0.985052	88.1503	87.9268	88.3725	161.317	88.9593	157.329	Dolichyl-diphosphooligosaccharide--protein glycosyltransferase 48 kDa subunit	0.000142491	0.991611	3.95E+06	5.73236	0.576525	9.3178	0.999978	1.11796	0.00611593	451386;446615;265299;254459;154614;123224;	451386;446615;265299;254367;149981;123224;	0.988806;0.984571;0.997143;0.973287;0.989772;0.988748;	137680	0	0	0	0
DIA_OC1.mzML	DIA_OC1	Q14669	Q14669	TRIPC_HUMAN	TRIP12	61287.1	40425.9	53286.8	61287.1	40425.9	53286.8	53286.8	LPDYSSIEIMR	LPDYSSIEIMR	LPDYSSIEIMR2	2	0.000146924	0.00575745	0.000315457	0.000313775	0.000287687	0.000313873	0	1	61287.1	40425.9	61287.1	0.844322	71.9861	71.8547	72.0752	123.485	72.2182	123.082	E3 ubiquitin-protein ligase TRIP12	0.00106415	0	208676	3.28142	0.388992	0	0.998302	0	-1.00E+07	64194.8;10867.7;11712.2;17797.9;22721.9;16548.4;	38948.8;10626.1;11712.2;0;0;16548.4;	0.791994;0.92605;0.944189;0.143948;-0.22756;0.957473;	112289	0	0	0	0
DIA_OC3.mzML	DIA_OC3	Q14669	Q14669	TRIPC_HUMAN	TRIP12	82588.7	50200.4	46934.9	82588.7	50200.4	46934.9	46934.9	LPDYSSIEIMR	LPDYSSIEIMR	LPDYSSIEIMR2	2	3.67E-05	0.00575745	0.000314861	0.000292312	0.000287687	0.000292398	0	1	67109.5	39996.2	67109.5	0.625614	71.3541	71.2223	71.6204	123.485	71.478	123.252	E3 ubiquitin-protein ligase TRIP12	0.00106415	0	204812	1.86879	0.824653	0.0438357	0.998788	1.14404	0.0276711	65595.7;27334.5;22535.7;30925.4;10833.5;4704.45;	27058;27334.5;12717;25931.2;2782.45;0;	0.43021;0.781915;0.705414;0.825845;0.325302;-0.123777;	111392	0	0	0	0
DIA_OC1.mzML	DIA_OC1	P35606	P35606	COPB2_HUMAN	COPB2	1.21E+06	693490	694077	1.21E+06	693490	694077	694077	LPEAAFLAR	LPEAAFLAR	LPEAAFLAR2	2	0.000119265	0.0120844	0.000315457	0.000313775	0.000287687	0.000313873	0	1	536163	346760	536163	0.718944	63.8227	63.602	63.9551	107.949	63.8788	107.88	Coatomer subunit beta'	0.00193286	0.903362	592849	2.67569	0.413962	0	0.998838	1.04146	0.0138251	620100;174985;78656.1;34743.9;72708.4;98963.9;	462798;174985;44886.9;15357.8;28478.3;42153.7;	0.739808;0.949379;0.53137;0.691196;0.675527;0.0431255;	99507	0	0	0	0
DIA_OC2.mzML	DIA_OC2	P35606	P35606	COPB2_HUMAN	COPB2	1.35E+06	635590	677432	1.35E+06	635590	677432	677432	LPEAAFLAR	LPEAAFLAR	LPEAAFLAR2	2	3.66E-05	0.0120844	0.000292826	0.000310463	0.000287687	0.000310559	0	1	748409	380817	748409	0.934853	63.7829	63.6037	63.9154	107.949	63.77	107.972	Coatomer subunit beta'	0.00193286	0.483991	350385	3.60611	0.606777	0	0.999968	0	-1.00E+07	589174;6.24105e+06;136030;48293.1;87791.1;62238;	525582;180111;136030;48293.1;86797.4;43757.7;	0.923487;-0.22446;0.975399;0.942246;0.940133;0.625461;	99507	0	0	0	0
DIA_OC3.mzML	DIA_OC3	P35606	P35606	COPB2_HUMAN	COPB2	1.41E+06	752525	679117	1.41E+06	752525	679117	679117	LPEAAFLAR	LPEAAFLAR	LPEAAFLAR2	2	0.00299485	0.0120844	0.000314861	0.000292312	0.000287687	0.000292398	0	1	631692	373210	631692	0.841264	63.1494	62.9747	63.4589	107.949	63.2776	107.725	Coatomer subunit beta'	0.00193286	0.910139	913008	1.24247	0.0933531	0.169807	0.859062	0.811966	0.00923999	624300;1.09249e+06;59973.3;4762.37;20119.8;48110.4;	624300;0;0;0;7392.77;5160.76;	0.844055;-0.284955;0.410627;-0.234375;0.605566;-0.238388;	98541	0	0	0	0
DIA_ON2.mzML	DIA_ON2	P35606	P35606	COPB2_HUMAN	COPB2	613169	703212	690470	613169	703212	690470	690470	LPEAAFLAR	LPEAAFLAR	LPEAAFLAR2	2	0.00491593	0.0120844	0.000752445	0.000621891	0.000287687	0.000621891	0	1	232959	240742	232959	0.942197	63.3675	63.1465	63.4997	107.949	63.4449	107.796	Coatomer subunit beta'	0.00193286	0	54645.6	1.91936	0.295449	0	0.890493	0.893784	0.370197	221714;2.26244e+06;25069.6;0;0;24408.5;	221714;0;11245.3;0;0;21667.2;	0.957337;-0.120213;0.643688;0;0;0.855378;	98817	0	0	0	0
DIA_ON3.mzML	DIA_ON3	P35606	P35606	COPB2_HUMAN	COPB2	606093	642661	640088	606093	642661	640088	640088	LPEAAFLAR	LPEAAFLAR	LPEAAFLAR2	2	0.00530936	0.0120844	0.000784314	0.000740741	0.000287687	0.000740741	0	1	153499	158071	153499	0.745267	63.1285	62.9953	63.3029	107.949	63.2232	107.772	Coatomer subunit beta'	0.00193286	0.633158	89710.9	1.21964	0.329156	0.162334	0.879431	0	-1.00E+07	266525;2.24095e+06;21555.6;0;0;14415.9;	131944;0;21555.6;0;0;1979.36;	0.751873;0.266647;0.70483;0;0;-0.360634;	98472	0	0	0	0
DIA_IN1.mzML	DIA_IN1	P35606	P35606	COPB2_HUMAN	COPB2	1.07E+06	1.36E+06	1.16E+06	1.07E+06	1.36E+06	1.16E+06	1.16E+06	LPEAAFLAR	LPEAAFLAR	LPEAAFLAR2	2	0.000665779	0.0120844	0.000832639	0.000777605	0.000287687	0.000777605	0	1	577286	693360	577286	0.901421	63.7568	63.5368	63.8893	107.949	63.737	108.022	Coatomer subunit beta'	0.00193286	0.603405	247859	2.40534	0.371269	0.0292774	0.990301	0	-1.00E+07	608555;54778.4;53688.6;0;65386.2;38941.1;	467548;16354.5;44351.7;0;65386.2;22031;	0.912419;0.598671;0.782137;0;0.903687;0.491108;	99369	0	0	0	0
DIA_IN2.mzML	DIA_IN2	P35606	P35606	COPB2_HUMAN	COPB2	861160	1.25E+06	1.24E+06	861160	1.25E+06	1.24E+06	1.24E+06	LPEAAFLAR	LPEAAFLAR	LPEAAFLAR2	2	0.000413052	0.0120844	0.000814332	0.000677966	0.000287687	0.000677966	0	1	565844	774519	565844	0.967081	63.1914	62.9699	63.365	107.949	63.204	107.927	Coatomer subunit beta'	0.00193286	0.818447	493509	1.79762	0.299724	0	0.990499	0	-1.00E+07	534133;1.65819e+06;46219.6;0;31758.8;21966.8;	534133;63393.2;16823.6;0;14886.9;3438.63;	0.988659;0.426459;0.600634;0;0.607002;0.0572907;	98472	0	0	0	0
DIA_IN3.mzML	DIA_IN3	P35606	P35606	COPB2_HUMAN	COPB2	961010	1.38E+06	1.31E+06	961010	1.38E+06	1.31E+06	1.31E+06	LPEAAFLAR	LPEAAFLAR	LPEAAFLAR2	2	0.00036914	0.0120844	0.000801282	0.000719424	0.000287687	0.000719424	0	1	688400	884575	688400	0.966853	63.4027	63.0933	63.5772	107.949	63.4118	107.955	Coatomer subunit beta'	0.00193286	0.84573	796191	2.16267	0.34064	0.147886	0.997633	0	-1.00E+07	623726;1.47695e+06;72306;4790.2;49839.6;50273;	623726;17805.5;40300.7;1444.96;24373;30459.2;	0.994969;-0.386768;0.66962;0.518832;0.738807;0.526384;	98817	0	0	0	0
DIA_OC1.mzML	DIA_OC1	Q02127	Q02127	PYRD_HUMAN	DHODH	140270	85059.7	85643.2	140270	85059.7	85643.2	85643.2	LPEDQAVINR	LPEDQAVINR	LPEDQAVINR2	2	0.000298577	0.00719262	0.000315457	0.000313775	0.000287687	0.000313873	0	1	140270	85059.7	140270	0.968623	38.3776	38.1568	38.5552	65.4958	38.5848	65.1808	Dihydroorotate dehydrogenase (quinone), mitochondrial	0.00128912	0.697069	220961	2.39153	0.355811	0.632198	0.99044	0.605242	0.0226372	109268;6987.29;15615.8;83406.4;0;24460.6;	109268;0;7576.8;29247.6;0;23424.7;	0.985975;0.122376;0.756443;0.08145;0;0.95631;	59633	0	0	0	0
DIA_OC2.mzML	DIA_OC2	Q02127	Q02127	PYRD_HUMAN	DHODH	304069	156929	152020	304069	156929	152020	152020	LPEDQAVINR	LPEDQAVINR	LPEDQAVINR2	2	0.00031737	0.00719262	0.000292826	0.000310463	0.000287687	0.000310559	0	1	68365	34004	68365	0.764078	38.3238	38.1463	38.6762	65.4958	38.5682	65.1149	Dihydroorotate dehydrogenase (quinone), mitochondrial	0.00128912	0.692683	229530	2.13722	0.418402	0.0569066	0.991344	0.775456	0.00949168	63193.3;16297.1;16068.1;141040;35800.9;28583.1;	31256.7;2735.31;8525.23;121533;0;28583.1;	0.654786;0.43905;0.732054;0.814374;-0.493975;0.893145;	59564	0	0	0	0
DIA_OC3.mzML	DIA_OC3	Q02127	Q02127	PYRD_HUMAN	DHODH	221442	131245	134697	221442	131245	134697	134697	LPEDQAVINR	LPEDQAVINR	LPEDQAVINR2	2	3.67E-05	0.00719262	0.000314861	0.000292312	0.000287687	0.000292398	0	1	141934	74122.4	141934	0.92524	37.8917	37.7606	38.1122	65.4958	37.97	65.3683	Dihydroorotate dehydrogenase (quinone), mitochondrial	0.00128912	0.706767	196809	2.36653	0.388404	0	0.999876	0.865598	0.0206206	108689;11284.7;24570.3;70551.3;6820.89;24961.3;	108689;0;23787.6;45452.4;0;9457.83;	0.984758;0.5117;0.82874;0.559537;-0.305864;0.483973;	58943	0	0	0	0
DIA_OC1.mzML	DIA_OC1	Q5NDL2	Q5NDL2	EOGT_HUMAN	EOGT	3985.76	2646.06	2646.06	3985.76	2646.06	2646.06	2646.06	LPEEHIPFFLHNNR	LPEEHIPFFLHNNR	LPEEHIPFFLHNNR4	4	0.00226549	0.0112325	0.00312337	0.00367732	0.0170053	0.00367901	0	1	3985.76	2646.06	3985.76	0.719908	66.5076	66.4185	66.593	113.415	66.5846	113.29	EGF domain-specific O-linked N-acetylglucosamine transferase	0.00182	0.546972	161696	1.03952	0.473142	0	0.898231	0	-1.00E+07	1308.58;8544.03;2001.79;0;4544.37;7126.78;	0;1983.97;2001.79;0;0;650.285;	-0.534522;0.637297;0.801784;0;-0.534522;-0.284995;	103711	0	0	0	0
DIA_OC2.mzML	DIA_OC2	Q5NDL2	Q5NDL2	EOGT_HUMAN	EOGT	6620.02	3324.22	3324.22	6620.02	3324.22	3324.22	3324.22	LPEEHIPFFLHNNR	LPEEHIPFFLHNNR	LPEEHIPFFLHNNR4	4	0.00681719	0.0112325	0.00864198	0.00919641	0.0170053	0.00920044	0	1	6620.02	3324.22	6620.02	0.811829	66.4168	66.2845	66.594	113.415	66.5603	113.169	EGF domain-specific O-linked N-acetylglucosamine transferase	0.00182	0	160601	1.10436	0.253321	0	0.741402	0	-1.00E+07	6010.36;1912.54;2911.36;0;631.563;213098;	6010.36;609.661;0;0;0;55435.9;	0.833177;0.601369;0.170867;0;0.503701;0.0110034;	103642	0	0	0	0
DIA_OC3.mzML	DIA_OC3	Q5NDL2	Q5NDL2	EOGT_HUMAN	EOGT	17033.2	10016.8	10016.8	17033.2	10016.8	10016.8	10016.8	LPEEHIPFFLHNNR	LPEEHIPFFLHNNR	LPEEHIPFFLHNNR4	4	0.000262003	0.0112325	0.003367	0.00480549	0.0170053	0.00480769	0	1	17033.2	10016.8	17033.2	0.918432	65.92	65.7897	66.0524	113.415	66.0245	113.232	EGF domain-specific O-linked N-acetylglucosamine transferase	0.00182	0.917128	359029	1.72559	0.354268	0	0.993718	1.0777	0.0018572	15660.3;4000.71;5573.98;0;14835.2;185952;	15660.3;0;1372.84;0;3664.66;37724.4;	0.958214;0.136532;0.464627;0;0.0424887;0.0710898;	102883	0	0	0	0
DIA_OC1.mzML	DIA_OC1	Q01082	Q01082	SPTB2_HUMAN	SPTBN1	7.01E+07	4.25E+07	6.39E+07	7.01E+07	4.25E+07	6.39E+07	6.39E+07	LPEELGRDQNTVETLQR	LPEELGRDQNTVETLQR	LPEELGRDQNTVETLQR3	3	4.74E-05	0.000297398	0.000315457	0.000313775	0.000287687	0.000313873	0	1	8.00E+06	5.35E+06	8.00E+06	0.997126	49.1251	48.9499	49.3023	84.3815	49.0643	84.4948	Spectrin beta chain, non-erythrocytic 1	0.000142491	0.994506	2.66E+07	5.43517	0.408847	6.24256	0.999966	1.05795	0.000820072	7.18182e+06;3.59537e+06;2.41277e+06;1.98999e+06;1.3824e+06;1.18431e+06;	4.08473e+06;3.59537e+06;2.41277e+06;1.98999e+06;1.3824e+06;1.18431e+06;	0.73479;0.997278;0.998261;0.995473;0.978318;0.98462;	76478	0	0	0	0
DIA_OC2.mzML	DIA_OC2	Q01082	Q01082	SPTB2_HUMAN	SPTBN1	9.19E+07	4.57E+07	6.43E+07	9.19E+07	4.57E+07	6.43E+07	6.43E+07	LPEELGRDQNTVETLQR	LPEELGRDQNTVETLQR	LPEELGRDQNTVETLQR3	3	3.66E-05	0.000297398	0.000292826	0.000310463	0.000287687	0.000310559	0	1	5.95E+06	3.26E+06	5.95E+06	0.719764	49.0529	48.9219	49.2272	84.3815	48.9683	84.5217	Spectrin beta chain, non-erythrocytic 1	0.000142491	0.814769	3.14E+07	4.02527	0.712508	5.75582	0.999974	0.751965	0.000974265	8.64327e+06;4.66821e+06;3.0388e+06;2.76379e+06;1.96157e+06;1.47878e+06;	8.64327e+06;2.55768e+06;1.78591e+06;1.60498e+06;1.26293e+06;788765;	0.996053;0.704471;0.725325;0.737948;0.753437;0.689601;	76409	0	0	0	0
DIA_OC3.mzML	DIA_OC3	Q01082	Q01082	SPTB2_HUMAN	SPTBN1	8.14E+07	4.31E+07	6.46E+07	8.14E+07	4.31E+07	6.46E+07	6.46E+07	LPEELGRDQNTVETLQR	LPEELGRDQNTVETLQR	LPEELGRDQNTVETLQR3	3	3.67E-05	0.000297398	0.000314861	0.000292312	0.000287687	0.000292398	0	1	8.84E+06	5.22E+06	8.84E+06	0.993449	48.588	48.4108	48.763	84.3815	48.4568	84.6134	Spectrin beta chain, non-erythrocytic 1	0.000142491	0.99478	3.12E+07	4.91536	0.530323	0.116504	0.999576	0.883169	0.0130772	5.14889e+06;3.95712e+06;2.54738e+06;2.33771e+06;1.46265e+06;1.22034e+06;	5748.29;3.95712e+06;2.54738e+06;2.33771e+06;1.46265e+06;1.22034e+06;	-0.534282;0.992489;0.995924;0.992377;0.987784;0.995057;	75719	0	0	0	0
DIA_ON1.mzML	DIA_ON1	Q01082	Q01082	SPTB2_HUMAN	SPTBN1	3.27E+07	4.03E+07	3.66E+07	3.27E+07	4.03E+07	3.66E+07	3.66E+07	LPEELGRDQNTVETLQR	LPEELGRDQNTVETLQR	LPEELGRDQNTVETLQR3	3	0.000141543	0.000297398	0.000853242	0.000732064	0.000287687	0.000732064	0	1	1.26E+06	1.38E+06	1.26E+06	0.988733	48.6407	48.4206	48.7722	84.3815	48.5711	84.4833	Spectrin beta chain, non-erythrocytic 1	0.000142491	0.983288	3.23E+06	4.63864	0.44563	0.0036059	0.999982	1.41517	0.430642	798634;561487;349330;356142;273574;203774;	0;555923;349330;353057;271410;197442;	-0.38591;0.992767;0.990728;0.980407;0.963917;0.950436;	75719	0	0	0	0
DIA_ON2.mzML	DIA_ON2	Q01082	Q01082	SPTB2_HUMAN	SPTBN1	3.05E+07	3.49E+07	3.76E+07	3.05E+07	3.49E+07	3.76E+07	3.76E+07	LPEELGRDQNTVETLQR	LPEELGRDQNTVETLQR	LPEELGRDQNTVETLQR3	3	0.00012216	0.000297398	0.000752445	0.000621891	0.000287687	0.000621891	0	1	1.18E+06	1.33E+06	1.18E+06	0.976184	48.6804	48.46	48.8576	84.3815	48.5522	84.5926	Spectrin beta chain, non-erythrocytic 1	0.000142491	0.970699	3.37E+06	4.69082	0.496485	0.0209447	0.999883	1.97739	0.614949	798265;559103;316183;328832;252564;201413;	44239.3;549529;311099;323432;247165;201413;	-0.136585;0.968981;0.982594;0.982258;0.924556;0.988262;	75788	0	0	0	0
DIA_ON3.mzML	DIA_ON3	Q01082	Q01082	SPTB2_HUMAN	SPTBN1	3.55E+07	3.58E+07	3.73E+07	3.55E+07	3.58E+07	3.73E+07	3.73E+07	LPEELGRDQNTVETLQR	LPEELGRDQNTVETLQR	LPEELGRDQNTVETLQR3	3	0.00013598	0.000297398	0.000784314	0.000740741	0.000287687	0.000740741	0	1	1.24E+06	1.24E+06	1.24E+06	0.957276	48.434	48.2152	48.5691	84.3815	48.3349	84.5593	Spectrin beta chain, non-erythrocytic 1	0.000142491	0.969423	4.18E+06	3.77868	0.384472	0.0218436	0.99993	1.5269	0.440419	878521;621303;329510;322924;158656;219861;	0;602650;329510;307197;28402.5;206774;	-0.332125;0.959402;0.995481;0.912124;0.361527;0.917183;	75443	0	0	0	0
DIA_IN2.mzML	DIA_IN2	Q01082	Q01082	SPTB2_HUMAN	SPTBN1	2.84E+07	3.68E+07	2.37E+07	2.84E+07	3.68E+07	2.37E+07	2.37E+07	LPEELGRDQNTVETLQR	LPEELGRDQNTVETLQR	LPEELGRDQNTVETLQR3	3	0.00060429	0.000297398	0.000814332	0.000677966	0.000287687	0.000677966	0	1	142151	173003	142151	0.813913	48.3958	48.1303	48.5272	84.3815	48.3011	84.5351	Spectrin beta chain, non-erythrocytic 1	0.000142491	0	251504	2.30819	0.695236	0	0.985585	1.58018	0.277597	25859;92564.5;35861.7;69565.8;161359;10858.7;	0;36723;35861.7;69565.8;67537.3;0;	-0.114767;0.780431;0.881393;0.796801;0.580576;0.259486;	75305	0	0	0	0
DIA_IN3.mzML	DIA_IN3	Q01082	Q01082	SPTB2_HUMAN	SPTBN1	2.84E+07	3.48E+07	2.41E+07	2.84E+07	3.48E+07	2.41E+07	2.41E+07	LPEELGRDQNTVETLQR	LPEELGRDQNTVETLQR	LPEELGRDQNTVETLQR3	3	0.000265252	0.000297398	0.000801282	0.000719424	0.000287687	0.000719424	0	1	166846	217380	166846	0.842423	48.6566	48.5263	48.8312	84.3815	48.5362	84.59	Spectrin beta chain, non-erythrocytic 1	0.000142491	0.808784	555747	2.75759	0.420466	0.310674	0.999387	0.916623	0.303599	92796.4;92331.4;60028.6;58201.2;35476;26422.4;	49115;83309.5;60028.6;23507.7;0;12516.8;	0.67376;0.833785;0.946946;0.606124;-0.355225;0.645703;	75719	0	0	0	0
DIA_OC1.mzML	DIA_OC1	Q9C0E8	Q9C0E8	LNP_HUMAN	LNPK	2.43E+06	1.53E+06	1.52E+06	2.43E+06	1.53E+06	1.52E+06	1.52E+06	LPEFSFEK	LPEFSFEK	LPEFSFEK2	2	4.74E-05	0.00069676	0.000315457	0.000313775	0.000287687	0.000313873	0	1	2.11E+06	1.41E+06	2.11E+06	0.988202	68.3142	68.1394	68.4917	116.293	68.2093	116.512	Endoplasmic reticulum junction formation protein lunapark	0.000298315	0.992524	6.37E+06	4.85135	0.393167	1.91538	0.999981	1.0136	0.00576469	1.32331e+06;560759;419801;231410;82552.5;34732.1;	1.32331e+06;560759;419801;226366;61797;17230.6;	0.98967;0.991152;0.993342;0.972315;0.721511;0.634004;	106545	0	0	0	0
DIA_OC2.mzML	DIA_OC2	Q9C0E8	Q9C0E8	LNP_HUMAN	LNPK	2.87E+06	1.54E+06	1.83E+06	2.87E+06	1.54E+06	1.83E+06	1.83E+06	LPEFSFEK	LPEFSFEK	LPEFSFEK2	2	3.66E-05	0.00069676	0.000292826	0.000310463	0.000287687	0.000310559	0	1	2.71E+06	1.40E+06	2.71E+06	0.984065	68.312	68.1347	68.4863	116.293	68.2063	116.539	Endoplasmic reticulum junction formation protein lunapark	0.000298315	0.987997	7.36E+06	4.62989	0.178343	2.97972	0.999935	1.26317	0.0130728	1.63439e+06;706209;537534;365086;69767.5;53178.3;	1.63439e+06;706209;537534;365086;31099.6;45586.8;	0.979841;0.989113;0.992761;0.993208;0.683623;0.850075;	106614	0	0	0	0
DIA_OC3.mzML	DIA_OC3	Q9C0E8	Q9C0E8	LNP_HUMAN	LNPK	2.65E+06	1.43E+06	1.55E+06	2.65E+06	1.43E+06	1.55E+06	1.55E+06	LPEFSFEK	LPEFSFEK	LPEFSFEK2	2	3.67E-05	0.00069676	0.000314861	0.000292312	0.000287687	0.000292398	0	1	2.49E+06	1.41E+06	2.49E+06	0.994069	67.7715	67.5509	67.9505	116.293	67.6721	116.44	Endoplasmic reticulum junction formation protein lunapark	0.000298315	0.989309	7.18E+06	4.59101	0.352274	2.83894	0.999854	1.31567	0.00771973	1.48557e+06;726413;431563;279523;56034.6;42330.5;	1.48557e+06;726413;428977;279523;14705.8;37263.2;	0.994886;0.994139;0.981058;0.989548;-0.0393873;0.83521;	105786	0	0	0	0
DIA_ON1.mzML	DIA_ON1	Q9C0E8	Q9C0E8	LNP_HUMAN	LNPK	59271.7	57532.8	40172	59271.7	57532.8	40172	40172	LPEFSFEK	LPEFSFEK	LPEFSFEK2	2	0.00424908	0.00069676	0.00227964	0.00191693	0.000287687	0.00191693	0	1	59271.7	57532.8	59271.7	0.956121	67.8646	67.7296	67.9962	116.293	67.8583	116.308	Endoplasmic reticulum junction formation protein lunapark	0.000298315	0.559728	336458	2.0669	0.189753	0.170011	0.926969	1.90952	0.082715	39909;19362.6;3695.24;11831.3;253643;3389.28;	39909;19362.6;0;0;82987;0;	0.953282;0.961973;-0.442068;0.570975;0.0234015;-0.386114;	105855	0	0	0	0
DIA_IN2.mzML	DIA_IN2	Q9C0E8	Q9C0E8	LNP_HUMAN	LNPK	49297.9	65645.5	67002.5	49297.9	65645.5	67002.5	67002.5	LPEFSFEK	LPEFSFEK	LPEFSFEK2	2	0.0071491	0.00069676	0.0278707	0.0265116	0.000287687	0.0265363	0	1	49297.9	65645.5	49297.9	0.804307	67.7721	67.6397	67.8614	116.293	67.7793	116.335	Endoplasmic reticulum junction formation protein lunapark	0.000298315	0.424241	91732.4	1.67037	0.463017	0.0236465	0.859956	0.716371	0.319295	40714.3;10336.7;7098.7;32404.4;62983.9;0;	32002.4;10336.7;0;6958.74;7540.04;0;	0.859164;0.944603;-0.478;0.343626;-0.266057;0;	105648	0	0	0	0
DIA_OC2.mzML	DIA_OC2	Q8IVF2	Q8IVF2	AHNK2_HUMAN	AHNAK2	9.51E+07	4.71E+07	4.71E+07	9.51E+07	4.71E+07	4.71E+07	4.71E+07	LPEGPLPEGAGFK	LPEGPLPEGAGFK	LPEGPLPEGAGFK2	2	0.00487644	0.0327527	0.0109489	0.0116555	0.0570193	0.0116605	0	1	9.51E+07	4.71E+07	9.51E+07	0.960929	60.1819	59.9617	60.4444	101.542	59.6232	102.532	Protein AHNAK2	0.00483002	0	3.36E+06	4.78218	0.190398	0.30916	0.813954	0	-1.00E+07	2.66688e+07;2.18774e+06;9.31644e+06;6.30048e+07;292328;940298;	2.56179e+07;2.10557e+06;8.95189e+06;6.05318e+07;0;940298;	0.961576;0.940218;0.966784;0.95979;0.525191;0.928237;	93865	0	0	0	0
DIA_ON1.mzML	DIA_ON1	Q8IVF2	Q8IVF2	AHNK2_HUMAN	AHNAK2	3.88E+07	3.84E+07	3.84E+07	3.88E+07	3.84E+07	3.84E+07	3.84E+07	LPEGPLPEGAGFK	LPEGPLPEGAGFK	LPEGPLPEGAGFK2	2	0.00370151	0.0327527	0.0272306	0.0268456	0.0570193	0.0268585	0	1	3.88E+07	3.84E+07	3.88E+07	0.995194	60.1255	59.7734	60.389	101.542	59.3309	102.86	Protein AHNAK2	0.00483002	0	3.25E+06	4.12591	0.192793	1.59435	0.934293	0	-1.00E+07	1.07643e+07;793555;3.22222e+06;2.48313e+07;53617.7;383535;	1.07643e+07;793555;3.22222e+06;2.48313e+07;0;380022;	0.993612;0.808513;0.996208;0.995748;0.198406;0.807218;	93727	0	0	0	0
DIA_IN1.mzML	DIA_IN1	Q8IVF2	Q8IVF2	AHNK2_HUMAN	AHNAK2	1.32E+07	1.68E+07	1.68E+07	1.32E+07	1.68E+07	1.68E+07	1.68E+07	LPEGPLPEGAGFK	LPEGPLPEGAGFK	LPEGPLPEGAGFK2	2	0.00125301	0.0327527	0.0214669	0.0207715	0.0570193	0.0207818	0	1	1.32E+07	1.68E+07	1.32E+07	0.991031	60.019	59.7554	60.2829	101.542	59.5896	102.274	Protein AHNAK2	0.00483002	0	5.71E+06	4.21154	0.258342	1.748	0.97072	0	-1.00E+07	3.41457e+06;294376;1.17653e+06;8.65611e+06;157412;85770.3;	3.41457e+06;294376;1.17653e+06;8.65611e+06;68316.1;47728.5;	0.971347;0.969395;0.996412;0.998064;0.263187;0.588057;	93520	0	0	0	0
DIA_IN3.mzML	DIA_IN3	Q8IVF2	Q8IVF2	AHNK2_HUMAN	AHNAK2	1.32E+07	1.71E+07	1.71E+07	1.32E+07	1.71E+07	1.71E+07	1.71E+07	LPEGPLPEGAGFK	LPEGPLPEGAGFK	LPEGPLPEGAGFK2	2	0.00341656	0.0327527	0.0165975	0.0151812	0.0570193	0.0151886	0	1	1.32E+07	1.71E+07	1.32E+07	0.989461	59.7087	59.4451	59.9747	101.542	59.3066	102.247	Protein AHNAK2	0.00483002	0	7.51E+06	3.58614	0.277873	0.846029	0.933559	0	-1.00E+07	3.49529e+06;338261;1.2512e+06;8.48753e+06;151322;75361.5;	3.49529e+06;338261;1.24171e+06;8.48753e+06;33872.4;29723.4;	0.978563;0.937023;0.962946;0.997827;-0.0226897;0.50879;	93037	0	0	0	0
DIA_OC1.mzML	DIA_OC1	O75146	O75146	HIP1R_HUMAN	HIP1R	164702	104242	130386	164702	104242	130386	130386	LPEGPPNFLR	LPEGPPNFLR	LPEGPPNFLR2	2	0.000119265	0.00559484	0.000315457	0.000313775	0.000287687	0.000313873	0	1	164702	104242	164702	0.593874	67.3502	67.1298	67.4813	114.807	67.3241	114.84	Huntingtin-interacting protein 1-related protein	0.000994581	0.3887	643447	1.80075	0.345454	0.307293	0.998786	0.45874	0.017043	55810.5;201275;38574.7;2372.05;24009.3;13259;	55810.5;108891;0;0;10197.8;4782.48;	0.964527;0.403902;0.197285;-0.246652;0.660256;0.506951;	105034	0	0	0	0
DIA_OC2.mzML	DIA_OC2	O75146	O75146	HIP1R_HUMAN	HIP1R	203466	102934	121074	203466	102934	121074	121074	LPEGPPNFLR	LPEGPPNFLR	LPEGPPNFLR2	2	3.66E-05	0.00559484	0.000292826	0.000310463	0.000287687	0.000310559	0	1	203466	102934	203466	0.74392	67.2604	67.0833	67.4346	114.807	67.3219	114.658	Huntingtin-interacting protein 1-related protein	0.000994581	0.738041	814997	2.4002	0.397019	0	0.999782	0.616715	0.00157729	72342.8;206248;45641.6;8933.05;4200.69;9697.06;	72342.8;85482;45641.6;0;0;4739.27;	0.940463;0.506848;0.876408;0.260722;0.0462653;0.665609;	104965	0	0	0	0
DIA_OC3.mzML	DIA_OC3	O75146	O75146	HIP1R_HUMAN	HIP1R	330678	184073	114629	330678	184073	114629	114629	LPEGPPNFLR	LPEGPPNFLR	LPEGPPNFLR2	2	0.000563169	0.00559484	0.000314861	0.000292312	0.000287687	0.000292398	0	1	153262	86089	153262	0.64183	66.8073	66.5875	66.9388	114.807	66.8105	114.81	Huntingtin-interacting protein 1-related protein	0.000994581	0.0348961	377156	1.38576	0.10308	0	0.986656	1.10503	0.0398661	40888.5;227479;62865.2;0;3445.58;6133.35;	0;90396.4;62865.2;0;0;0;	0.496824;0.466064;0.894571;0;-0.292043;0.200365;	104275	0	0	0	0
DIA_ON3.mzML	DIA_ON3	O75146	O75146	HIP1R_HUMAN	HIP1R	6501.62	6795.82	8496.51	6501.62	6795.82	8496.51	8496.51	LPEGPPNFLR	LPEGPPNFLR	LPEGPPNFLR2	2	0.00590344	0.00559484	0.0459948	0.0410544	0.000287687	0.0410722	0	1	6501.62	6795.82	6501.62	0.801784	66.7866	66.6984	66.8726	114.807	66.8391	114.707	Huntingtin-interacting protein 1-related protein	0.000994581	0	0	1.14404	0.395648	0	0.872384	0.92999	0.0666638	5222.82;1705.07;0;2919.49;0;701.333;	5222.82;1278.8;0;0;0;0;	0.801784;0.801784;0;0.133631;0;0.133631;	104206	0	0	0	0
DIA_OC1.mzML	DIA_OC1	Q9NVS2	Q9NVS2	RT18A_HUMAN	MRPS18A	268648	157796	157796	268648	157796	157796	157796	LPEGVVPK	LPEGVVPK	LPEGVVPK2	2	0.00021063	0.00828313	0.00265957	0.00328099	0.0148115	0.00328253	0	1	268648	157796	268648	0.970608	39.5984	39.4679	39.7332	67.2149	39.63	67.1674	39S ribosomal protein S18a, mitochondrial	0.00144187	0.936993	1.15E+06	2.76142	0.621607	0	0.996035	0.688036	0.0139898	219412;59409.8;0;13934.3;0;0;	195304;59409.8;0;13934.3;0;0;	0.971977;0.966107;0;0.970612;0;0;	61549	0	0	0	0
DIA_OC2.mzML	DIA_OC2	Q9NVS2	Q9NVS2	RT18A_HUMAN	MRPS18A	313962	157716	157716	313962	157716	157716	157716	LPEGVVPK	LPEGVVPK	LPEGVVPK2	2	0.001415	0.00828313	0.00211808	0.00303313	0.0148115	0.00303455	0	1	313962	157716	313962	0.981033	39.5006	39.3233	39.7203	67.2149	39.6213	67.0034	39S ribosomal protein S18a, mitochondrial	0.00144187	0.885373	874316	1.28345	0.393478	0.569859	0.947367	0	-1.00E+07	300882;27836.8;0;0;0;0;	300882;13079.3;0;0;0;0;	0.995454;0.649294;0;0;0;0;	61411	0	0	0	0
DIA_OC1.mzML	DIA_OC1	Q9H223	Q9H223	EHD4_HUMAN	EHD4	2.01E+06	1.26E+06	1.48E+06	2.01E+06	1.26E+06	1.48E+06	1.48E+06	LPEIYIQLQR	LPEIYIQLQR	LPEIYIQLQR2	2	4.74E-05	0.000297398	0.000315457	0.000313775	0.000287687	0.000313873	0	1	428763	271796	428763	0.826809	75.3344	75.2028	75.555	128.95	75.2424	129.17	EH domain-containing protein 4	0.000142491	0.265551	2.39E+06	4.05676	0.636639	6.43473	0.999996	0.442899	0.0762137	333935;273999;176169;101745;131454;115343;	232792;202394;139137;101745;87232.1;79938.9;	0.752296;0.860133;0.825008;0.90144;0.752364;0.747506;	117530	0	0	0	0
DIA_OC2.mzML	DIA_OC2	Q9H223	Q9H223	EHD4_HUMAN	EHD4	3.64E+06	1.83E+06	1.50E+06	3.64E+06	1.83E+06	1.50E+06	1.50E+06	LPEIYIQLQR	LPEIYIQLQR	LPEIYIQLQR2	2	3.66E-05	0.000297398	0.000292826	0.000310463	0.000287687	0.000310559	0	1	730834	406857	730834	0.954668	75.3634	75.1861	75.5837	128.95	75.1981	129.294	EH domain-containing protein 4	0.000142491	0.508567	2.22E+06	5.17879	0.727982	6.06292	0.999888	0.214614	0.0307877	422769;380666;245694;182130;171820;98096.2;	422769;357137;201973;182130;171724;96598.1;	0.993682;0.986301;0.878485;0.89285;0.978483;0.869083;	117668	0	0	0	0
DIA_OC3.mzML	DIA_OC3	Q9H223	Q9H223	EHD4_HUMAN	EHD4	2.87E+06	1.64E+06	1.45E+06	2.87E+06	1.64E+06	1.45E+06	1.45E+06	LPEIYIQLQR	LPEIYIQLQR	LPEIYIQLQR2	2	3.67E-05	0.000297398	0.000314861	0.000292312	0.000287687	0.000292398	0	1	554886	322000	554886	0.968833	74.8301	74.6556	75.0508	128.95	74.5534	129.445	EH domain-containing protein 4	0.000142491	0	1.87E+06	4.94174	0.50218	7.66137	0.999725	1.05041	0.0262024	364448;264031;181121;48922.3;124487;75768.6;	363966;249278;181121;0;124487;75544.3;	0.994956;0.995155;0.916274;0.477684;0.992595;0.972815;	116840	0	0	0	0
DIA_IN1.mzML	DIA_IN1	Q9H223	Q9H223	EHD4_HUMAN	EHD4	490725	623314	445636	490725	623314	445636	445636	LPEIYIQLQR	LPEIYIQLQR	LPEIYIQLQR2	2	0.000279408	0.000297398	0.000832639	0.000777605	0.000287687	0.000777605	0	1	140140	176964	140140	0.80703	75.0806	74.9027	75.2551	128.95	75.0133	129.117	EH domain-containing protein 4	0.000142491	0	0	4.10193	0.718039	1.42728	0.999655	1.66892	0.436639	72010.9;99507.4;46327.4;30966;33840.1;18204.2;	31924.3;59972.1;46327.4;30966;33840.1;7297.52;	0.695023;0.58974;0.964548;0.883462;0.976473;0.652498;	117116	0	0	0	0
DIA_IN2.mzML	DIA_IN2	Q9H223	Q9H223	EHD4_HUMAN	EHD4	294720	399679	491934	294720	399679	491934	491934	LPEIYIQLQR	LPEIYIQLQR	LPEIYIQLQR2	2	0.000216333	0.000297398	0.000814332	0.000677966	0.000287687	0.000677966	0	1	139915	200954	139915	0.908787	74.9163	74.6525	75.2268	128.95	74.7175	129.286	EH domain-containing protein 4	0.000142491	0	0	2.93955	0.539272	0.271332	0.998015	0.951457	0.376726	38360.1;92390.9;27544.9;7279.6;34161.1;32580.8;	21518.7;92390.9;13362.8;0;34161.1;31527.5;	0.63361;0.980755;0.563447;0.535287;0.849231;0.88047;	116840	0	0	0	0
DIA_IN3.mzML	DIA_IN3	Q9H223	Q9H223	EHD4_HUMAN	EHD4	350626	451242	386852	350626	451242	386852	386852	LPEIYIQLQR	LPEIYIQLQR	LPEIYIQLQR2	2	0.00036914	0.000297398	0.000801282	0.000719424	0.000287687	0.000719424	0	1	118277	155911	118277	0.915848	74.9078	74.7337	75.0852	128.95	74.8343	129.058	EH domain-containing protein 4	0.000142491	0	0	3.09638	0.44547	1.27452	0.997822	0.94618	0.464778	37086.6;84717.7;31241;18005.8;34461.2;11650.2;	14033;70106.7;13709.1;0;34461.2;4885.23;	0.475747;0.933628;0.666255;0.500759;0.978967;0.522232;	116840	0	0	0	0
DIA_OC1.mzML	DIA_OC1	Q13085	Q13085	ACACA_HUMAN	ACACA	557254	367556	295831	557254	367556	295831	291299	LPELLLK	LPELLLK	LPELLLK2	2	0.00021063	0.0038559	0.000315457	0.000313775	0.000287687	0.000313873	0	1	353891	235168	353891	0.869746	69.7176	69.4108	69.9391	119.367	69.7589	119.25	Acetyl-CoA carboxylase 1	0.000755487	0.763426	1.11E+06	1.79377	0.666654	0	0.99493	1.03159	0.0058597	222987;133373;0;25991.1;2485.95;0;	214338;133373;0;6180.33;0;0;	0.901424;0.835577;0;0.508532;0.447685;0;	108745	0	0	0	0
DIA_OC2.mzML	DIA_OC2	Q13085	Q13085	ACACA_HUMAN	ACACA	669776	337672	311657	669776	337672	311657	312678	LPELLLK	LPELLLK	LPELLLK2	2	3.66E-05	0.0038559	0.000292826	0.000310463	0.000287687	0.000310559	0	1	455816	233076	455816	0.979283	69.6266	69.3167	69.8455	119.367	69.6928	119.2	Acetyl-CoA carboxylase 1	0.000755487	0.932239	1.17E+06	1.96492	0.493093	0	0.998981	0	-1.00E+07	267632;188183;0;16111.5;0;0;	267632;188183;0;0;0;0;	0.998449;0.952024;0;0.31808;0;0;	108676	0	0	0	0
DIA_OC3.mzML	DIA_OC3	Q13085	Q13085	ACACA_HUMAN	ACACA	633329	368720	292055	633329	368720	292055	291153	LPELLLK	LPELLLK	LPELLLK2	2	3.67E-05	0.0038559	0.000314861	0.000292312	0.000287687	0.000292398	0	1	372145	235172	372145	0.954563	69.1778	68.8252	69.3565	119.367	69.2407	119.23	Acetyl-CoA carboxylase 1	0.000755487	0.827237	1.71E+06	2.69699	0.630243	1.0633	0.999947	0.985921	0.00155719	213529;145476;6636.53;24253.3;1209.79;1227.03;	213440;145476;3347.1;13229.2;353.001;358.034;	0.964651;0.963015;0.665977;0.698853;0.433253;0.433253;	107986	0	0	0	0
DIA_OC1.mzML	DIA_OC1	Q9BTW9	Q9BTW9	TBCD_HUMAN	TBCD	1.29E+06	820876	809115	1.29E+06	820876	809115	809115	LPESNQTLLR	LPESNQTLLR	LPESNQTLLR2	2	0.00258854	1	0.000315457	0.000313775	0.000287687	0.000313873	0	1	637372	392094	637372	0.933983	46.1248	45.9504	46.4764	79.9862	46.2938	79.6931	Tubulin-specific chaperone D	0.00608947	0.613926	999853	1.15862	0.402497	0	0.87899	0	-1.00E+07	623961;28601.5;452497;32536.1;0;0;	623961;13410.8;0;0;0;0;	0.94416;0.460451;0.053445;0.355241;0;0;	71778	0	0	0	0
DIA_OC2.mzML	DIA_OC2	Q9BTW9	Q9BTW9	TBCD_HUMAN	TBCD	1.52E+06	732344	761712	1.52E+06	732344	761712	761712	LPESNQTLLR	LPESNQTLLR	LPESNQTLLR2	2	0.0075523	1	0.000292826	0.000310463	0.000287687	0.000310559	0	1	449551	225330	449551	0.866636	46.1469	45.9726	46.3242	79.9862	46.2956	79.7246	Tubulin-specific chaperone D	0.00608947	0.869404	1.16E+06	1.86836	0.470513	0	0.714003	1.30829	0.0304684	511988;12956;115173;59572.6;0;12611.2;	389979;0;43667.3;59572.6;0;1691.81;	0.853725;0.0508774;0.295862;0.951154;0;0.34852;	71847	0	0	0	0
DIA_OC3.mzML	DIA_OC3	Q9BTW9	Q9BTW9	TBCD_HUMAN	TBCD	1.29E+06	724610	775660	1.29E+06	724610	775660	775660	LPESNQTLLR	LPESNQTLLR	LPESNQTLLR2	2	0.000205262	1	0.000314861	0.000292312	0.000287687	0.000292398	0	1	156954	92858.5	156954	0.418761	45.8118	45.6345	45.9008	79.9862	45.8454	79.9236	Tubulin-specific chaperone D	0.00608947	0.617978	529927	1.56775	0.448963	0	0.995947	0	-1.00E+07	429098;11528.2;47724.9;37294.9;5391.6;0;	143285;3699.78;4022.02;9969.52;5391.6;0;	0.394095;0.640336;-0.404797;0.691028;0.650842;0;	71364	0	0	0	0
DIA_OC1.mzML	DIA_OC1	Q15046	Q15046	SYK_HUMAN	KARS1	689305	444367	399471	689305	444367	399471	399471	LPETNLFETEETRK	LPETNLFETEETRK	LPETNLFETEETRK3	3	0.00116655	0.00217104	0.000315457	0.000313775	0.000287687	0.000313873	0	1	219863	142036	219863	0.853264	57.0029	56.8258	57.2239	96.8363	56.8881	97.0772	Lysine--tRNA ligase	0.000553003	0	0	2.1009	0.294811	0.000908978	0.956879	0.619697	0.192396	86830.4;83972.4;88032.6;108144;26994.6;0;	39901.7;71817.3;0;108144;0;0;	0.631996;0.815705;-0.275841;0.959846;0.600808;0;	88819	0	0	0	0
DIA_OC2.mzML	DIA_OC2	Q15046	Q15046	SYK_HUMAN	KARS1	803253	433313	470733	803253	433313	470733	470733	LPETNLFETEETRK	LPETNLFETEETRK	LPETNLFETEETRK3	3	0.000781227	0.00217104	0.000292826	0.000310463	0.000287687	0.000310559	0	1	76064.4	39780	76064.4	0.659356	56.9643	56.8754	57.0532	96.8363	56.837	97.11	Lysine--tRNA ligase	0.000553003	0	0	2.32186	0.490372	4.20275	0.978848	0.521358	0.0570752	55529;81539.2;231794;78820.6;30837.5;0;	16205.6;19216;231794;40642.8;4292.84;0;	0.788859;0.637415;0.77812;0.618092;0.23665;0;	88819	0	0	0	0
DIA_OC3.mzML	DIA_OC3	Q15046	Q15046	SYK_HUMAN	KARS1	684815	422807	461494	684815	422807	461494	461494	LPETNLFETEETRK	LPETNLFETEETRK	LPETNLFETEETRK3	3	3.67E-05	0.00217104	0.000314861	0.000292312	0.000287687	0.000292398	0	1	332176	182469	332176	0.911122	56.4178	56.1985	56.5506	96.8363	56.3615	96.9277	Lysine--tRNA ligase	0.000553003	0.647584	1.23E+06	2.51488	0.570472	1.85801	0.99999	0.79377	0.0310106	102719;155956;136812;88399;21693.1;11962.8;	87820.6;155956;0;88399;9547.21;4436.2;	0.835591;0.923574;-0.00823748;0.96419;0.670327;0.654378;	87991	0	0	0	0
DIA_OC1.mzML	DIA_OC1	O15270	O15270	SPTC2_HUMAN	SPTLC2	87367.1	56947.6	56947.6	87367.1	56947.6	56947.6	56947.6	LPEVIALK	LPEVIALK	LPEVIALK2	2	0.000236742	1	0.000588408	0.00104411	0.00293327	0.00104439	0	1	87367.1	56947.6	87367.1	0.622852	63.7741	63.5986	63.9949	107.737	63.7643	107.792	Serine palmitoyltransferase 2	0.00578595	0.862782	360810	1.35428	0.605603	0	0.992488	0	-1.00E+07	114842;23491.2;1562.08;7221.45;0;0;	63875.9;23491.2;0;0;0;0;	0.49908;0.959406;0.475154;-0.473033;0;0;	99433	0	0	0	0
DIA_OC2.mzML	DIA_OC2	O15270	O15270	SPTC2_HUMAN	SPTLC2	176334	89703.8	89703.8	176334	89703.8	89703.8	89703.8	LPEVIALK	LPEVIALK	LPEVIALK2	2	3.66E-05	1	0.0200415	0.0221538	0.00293327	0.0221629	0	1	176334	89703.8	176334	0.923414	63.6014	63.2495	63.8227	107.737	63.6564	107.645	Serine palmitoyltransferase 2	0.00578595	0.866597	404083	1.92994	0.626116	0	0.998425	0	-1.00E+07	157674;38510;9707.76;0;0;0;	132567;38510;5257.29;0;0;0;	0.922164;0.974566;0.580236;0;0;0;	99226	0	0	0	0
DIA_OC3.mzML	DIA_OC3	O15270	O15270	SPTC2_HUMAN	SPTLC2	180552	106200	106200	180552	106200	106200	106200	LPEVIALK	LPEVIALK	LPEVIALK2	2	0.000105252	1	0.0238868	0.0260008	0.00293327	0.0260116	0	1	180552	106200	180552	0.94769	63.2361	62.884	63.4133	107.737	63.156	107.878	Serine palmitoyltransferase 2	0.00578595	0.281364	107001	2.40694	0.616998	0	0.99742	0	-1.00E+07	133056;31186.6;16309.7;2017.76;0;0;	133056;31186.6;16309.7;566.826;0;0;	0.969584;0.892595;0.874426;0.46245;0;0;	98674	0	0	0	0
DIA_OC1.mzML	DIA_OC1	P41250	P41250	GARS_HUMAN	GARS1	892411	554963	574863	892411	554963	574863	574863	LPFAAAQIGNSFR	LPFAAAQIGNSFR	LPFAAAQIGNSFR2	2	0.000236742	0.0038559	0.000315457	0.000313775	0.000287687	0.000313873	0	1	116683	76272.4	116683	0.978724	75.8696	75.5163	76.0442	130.546	76.1575	130.088	Glycine--tRNA ligase	0.000747325	0.147585	1.68E+06	1.75287	0.259217	0.27071	0.992736	0.541333	0.0254342	209396;22298.8;64973.7;109205;116683;108142;	115910;0;0;0;116683;0;	0.486162;0.0678827;0.539717;0.556404;0.978724;0.574507;	118364	0	0	0	0
DIA_OC2.mzML	DIA_OC2	P41250	P41250	GARS_HUMAN	GARS1	1.04E+06	525829	570257	1.04E+06	525829	570257	570257	LPFAAAQIGNSFR	LPFAAAQIGNSFR	LPFAAAQIGNSFR2	2	0.00031737	0.0038559	0.000292826	0.000310463	0.000287687	0.000310559	0	1	284034	153876	284034	0.849901	75.7203	75.4559	75.94	130.546	76.0995	129.877	Glycine--tRNA ligase	0.000747325	0	1.66E+06	3.21958	0.630379	1.31377	0.991394	0.988252	0.00114088	166464;13828.9;91858.7;126746;110260;124161;	101620;0;56779.9;126746;100509;118805;	0.578109;0.00304451;0.718362;0.904773;0.855016;0.848819;	118226	0	0	0	0
DIA_OC3.mzML	DIA_OC3	P41250	P41250	GARS_HUMAN	GARS1	1.05E+06	630126	541122	1.05E+06	630126	541122	541122	LPFAAAQIGNSFR	LPFAAAQIGNSFR	LPFAAAQIGNSFR2	2	0.000235223	0.0038559	0.000314861	0.000292312	0.000287687	0.000292398	0	1	215201	132791	215201	0.817891	75.1435	74.8795	75.3211	130.546	75.468	129.994	Glycine--tRNA ligase	0.000747325	0.104243	2.09E+06	2.54416	0.696997	1.01312	0.994872	0	-1.00E+07	160710;14745.8;84606.4;113210;99082.6;86955.8;	86004.1;0;54670.3;113210;47321.3;86955.8;	0.700687;0.145542;0.777772;0.972216;0.495041;0.879307;	117329	0	0	0	0
DIA_ON1.mzML	DIA_ON1	P41250	P41250	GARS_HUMAN	GARS1	1.40E+06	1.46E+06	2.18E+06	1.40E+06	1.46E+06	2.18E+06	2.18E+06	LPFAAAQIGNSFR	LPFAAAQIGNSFR	LPFAAAQIGNSFR2	2	0.00390769	0.0038559	0.000853242	0.000732064	0.000287687	0.000732064	0	1	100557	112750	100557	0.878015	75.271	75.0494	75.5346	130.546	75.7568	129.801	Glycine--tRNA ligase	0.000747325	0.279798	2.46E+06	1.56654	0.486799	0.366136	0.929694	0	-1.00E+07	120019;24051.3;19128.2;95123.1;59076.6;58307;	29661.3;0;5433.6;95123.1;0;25389.2;	0.35456;0.195044;0.441778;0.902934;0.589127;0.506447;	117467	0	0	0	0
DIA_ON2.mzML	DIA_ON2	P41250	P41250	GARS_HUMAN	GARS1	1.64E+06	1.69E+06	2.20E+06	1.64E+06	1.69E+06	2.20E+06	2.20E+06	LPFAAAQIGNSFR	LPFAAAQIGNSFR	LPFAAAQIGNSFR2	2	0.00180946	0.0038559	0.000752445	0.000621891	0.000287687	0.000621891	0	1	113947	143188	113947	0.834631	75.2645	75.0429	75.4392	130.546	75.7438	129.781	Glycine--tRNA ligase	0.000747325	0.164036	2.03E+06	1.89346	0.669782	1.56473	0.962045	0.62635	0.00701741	84830;11087.8;42144.4;75731.5;40855.9;34692.2;	33356.2;0;13478.8;75731.5;24736.3;16358.8;	0.478585;0.102415;0.47414;0.923608;0.758655;0.603087;	117467	0	0	0	0
DIA_ON3.mzML	DIA_ON3	P41250	P41250	GARS_HUMAN	GARS1	1.88E+06	1.94E+06	2.24E+06	1.88E+06	1.94E+06	2.24E+06	2.24E+06	LPFAAAQIGNSFR	LPFAAAQIGNSFR	LPFAAAQIGNSFR2	2	0.000471298	0.0038559	0.000784314	0.000740741	0.000287687	0.000740741	0	1	164467	172956	164467	0.73566	75.2466	74.9816	75.4679	130.546	75.7017	129.774	Glycine--tRNA ligase	0.000747325	0.559556	3.00E+06	2.05395	0.785641	1.30094	0.995621	0.486517	0.0132616	110155;5979.61;50319.6;99847.7;81534.8;70191;	110155;0;23137.9;92645.4;48684.2;35790.1;	0.897193;0.270907;0.489133;0.851969;0.631493;0.726083;	117467	0	0	0	0
DIA_IN2.mzML	DIA_IN2	P41250	P41250	GARS_HUMAN	GARS1	1.64E+06	2.26E+06	1.74E+06	1.64E+06	2.26E+06	1.74E+06	1.74E+06	LPFAAAQIGNSFR	LPFAAAQIGNSFR	LPFAAAQIGNSFR2	2	0.00395387	0.0038559	0.000814332	0.000677966	0.000287687	0.000677966	0	1	40929.3	59301	40929.3	0.920858	75.1413	75.055	75.2735	130.546	75.6759	129.61	Glycine--tRNA ligase	0.000747325	0	318855	2.34821	0.448342	0.350576	0.898801	0.303179	0.0300476	15547.6;7119.11;20693.6;22575.6;10914.1;1820.35;	10180.2;0;20693.6;20235.7;0;0;	0.752016;-0.101278;0.944028;0.897164;0.579106;-0.477828;	117191	0	0	0	0
DIA_OC1.mzML	DIA_OC1	P30041	P30041	PRDX6_HUMAN	PRDX6	7.95E+07	4.97E+07	5.72E+07	7.95E+07	4.97E+07	5.72E+07	5.72E+07	LPFPIIDDR	LPFPIIDDR	LPFPIIDDR2	2	4.74E-05	0.000297398	0.000315457	0.000313775	0.000287687	0.000313873	0	1	2.45E+07	1.62E+07	2.45E+07	0.997015	78.3263	78.1488	78.5478	134.592	78.4226	134.383	Peroxiredoxin-6	0.000184775	0.999166	7.77E+07	5.92947	0.44363	10.8222	0.999994	1.31264	0.349004	1.62372e+07;5.91484e+06;4.39054e+06;3.1082e+06;2.32752e+06;2.22888e+06;	1.62372e+07;5.91484e+06;4.39054e+06;3.1082e+06;2.32752e+06;2.22888e+06;	0.99687;0.997756;0.993775;0.994622;0.996138;0.994901;	122213	0	0	0	0
DIA_OC2.mzML	DIA_OC2	P30041	P30041	PRDX6_HUMAN	PRDX6	9.82E+07	5.09E+07	6.53E+07	9.82E+07	5.09E+07	6.53E+07	6.53E+07	LPFPIIDDR	LPFPIIDDR	LPFPIIDDR2	2	3.66E-05	0.000297398	0.000292826	0.000310463	0.000287687	0.000310559	0	1	2.86E+07	1.46E+07	2.86E+07	0.997112	78.2198	78.0452	78.4393	134.592	78.4017	134.291	Peroxiredoxin-6	0.000184775	0.997438	9.02E+07	5.9392	0.454617	10.7932	0.999961	2.78344	0.0362346	1.89922e+07;6.93287e+06;5.07899e+06;3.5526e+06;2.69292e+06;2.4959e+06;	1.89922e+07;6.93287e+06;5.07899e+06;3.5526e+06;2.69292e+06;2.4959e+06;	0.997179;0.996735;0.998005;0.995168;0.997611;0.994249;	122144	0	0	0	0
DIA_OC3.mzML	DIA_OC3	P30041	P30041	PRDX6_HUMAN	PRDX6	9.01E+07	5.22E+07	6.33E+07	9.01E+07	5.22E+07	6.33E+07	6.33E+07	LPFPIIDDR	LPFPIIDDR	LPFPIIDDR2	2	3.67E-05	0.000297398	0.000314861	0.000292312	0.000287687	0.000292398	0	1	2.73E+07	1.64E+07	2.73E+07	0.998165	77.8207	77.6009	77.9951	134.592	77.8848	134.481	Peroxiredoxin-6	0.000184775	0.995451	8.89E+07	5.95284	0.389105	10.8759	0.999998	1.16237	0.184116	1.81298e+07;6.60083e+06;4.85167e+06;3.33454e+06;2.56191e+06;2.48624e+06;	1.81298e+07;6.60083e+06;4.85167e+06;3.33454e+06;2.56191e+06;2.48624e+06;	0.997969;0.998775;0.997258;0.996293;0.997979;0.997031;	121523	0	0	0	0
DIA_ON1.mzML	DIA_ON1	P30041	P30041	PRDX6_HUMAN	PRDX6	7.30E+07	7.64E+07	7.66E+07	7.30E+07	7.64E+07	7.66E+07	7.66E+07	LPFPIIDDR	LPFPIIDDR	LPFPIIDDR2	2	0.000141543	0.000297398	0.000853242	0.000732064	0.000287687	0.000732064	0	1	2.54E+07	2.71E+07	2.54E+07	0.995373	77.86	77.6824	78.081	134.592	77.9024	134.45	Peroxiredoxin-6	0.000184775	0.99296	9.13E+07	5.91301	0.45821	10.4955	1	1.39146	0.201172	1.68311e+07;6.20033e+06;4.5746e+06;3.0505e+06;2.39061e+06;2.35818e+06;	1.68311e+07;6.20033e+06;4.5746e+06;3.0505e+06;2.39061e+06;2.35649e+06;	0.995212;0.995924;0.992314;0.99737;0.995082;0.995142;	121523	0	0	0	0
DIA_ON2.mzML	DIA_ON2	P30041	P30041	PRDX6_HUMAN	PRDX6	7.77E+07	7.82E+07	7.48E+07	7.77E+07	7.82E+07	7.48E+07	7.48E+07	LPFPIIDDR	LPFPIIDDR	LPFPIIDDR2	2	0.00012216	0.000297398	0.000752445	0.000621891	0.000287687	0.000621891	0	1	2.71E+07	2.93E+07	2.71E+07	0.996502	77.8553	77.6767	78.0759	134.592	77.9188	134.432	Peroxiredoxin-6	0.000184775	0.99604	8.91E+07	5.92363	0.46119	10.5999	0.999993	0.742111	0.434551	1.80081e+07;6.60315e+06;4.80354e+06;3.2453e+06;2.49923e+06;2.41337e+06;	1.80081e+07;6.60315e+06;4.80354e+06;3.2453e+06;2.49923e+06;2.41337e+06;	0.997241;0.994966;0.993778;0.995761;0.995232;0.995987;	121523	0	0	0	0
DIA_ON3.mzML	DIA_ON3	P30041	P30041	PRDX6_HUMAN	PRDX6	7.74E+07	8.22E+07	7.95E+07	7.74E+07	8.22E+07	7.95E+07	7.95E+07	LPFPIIDDR	LPFPIIDDR	LPFPIIDDR2	2	0.00013598	0.000297398	0.000784314	0.000740741	0.000287687	0.000740741	0	1	2.85E+07	2.91E+07	2.85E+07	0.993207	77.8368	77.6597	78.0578	134.592	77.9501	134.357	Peroxiredoxin-6	0.000184775	0.999085	9.47E+07	5.91685	0.396837	9.41809	0.999999	0.903673	0.0113875	1.89382e+07;6.8651e+06;5.14582e+06;3.37614e+06;2.66654e+06;2.57176e+06;	1.89382e+07;6.8651e+06;5.14582e+06;3.37614e+06;2.66654e+06;2.57176e+06;	0.993817;0.991851;0.998585;0.995183;0.99236;0.995907;	121523	0	0	0	0
DIA_IN1.mzML	DIA_IN1	P30041	P30041	PRDX6_HUMAN	PRDX6	1.24E+08	1.51E+08	1.25E+08	1.24E+08	1.51E+08	1.25E+08	1.25E+08	LPFPIIDDR	LPFPIIDDR	LPFPIIDDR2	2	0.000201248	0.000297398	0.000832639	0.000777605	0.000287687	0.000777605	0	1	4.42E+07	5.28E+07	4.42E+07	0.997397	77.9855	77.8082	78.2074	134.592	78.157	134.312	Peroxiredoxin-6	0.000184775	0.991719	1.39E+08	5.94163	0.330828	10.6859	0.999907	1.17046	0.549702	2.92472e+07;1.07169e+07;8.08119e+06;5.4708e+06;4.24779e+06;4.37829e+06;	2.92472e+07;1.07169e+07;8.08119e+06;5.4708e+06;4.24779e+06;4.37829e+06;	0.997729;0.996599;0.996245;0.997584;0.997123;0.994258;	121661	0	0	0	0
DIA_IN2.mzML	DIA_IN2	P30041	P30041	PRDX6_HUMAN	PRDX6	1.11E+08	1.48E+08	1.22E+08	1.11E+08	1.48E+08	1.22E+08	1.22E+08	LPFPIIDDR	LPFPIIDDR	LPFPIIDDR2	2	0.00020247	0.000297398	0.000814332	0.000677966	0.000287687	0.000677966	0	1	4.24E+07	5.15E+07	4.24E+07	0.997236	77.8238	77.6042	78.0016	134.592	77.8211	134.486	Peroxiredoxin-6	0.000184775	0.99682	1.33E+08	5.93545	0.458799	10.6411	0.999996	0.750141	0.604294	2.82303e+07;1.02092e+07;7.66321e+06;4.96236e+06;3.93839e+06;3.71388e+06;	2.82303e+07;1.02092e+07;7.66321e+06;4.96236e+06;3.93839e+06;3.71388e+06;	0.997289;0.997244;0.996275;0.996478;0.996831;0.996932;	121385	0	0	0	0
DIA_IN3.mzML	DIA_IN3	P30041	P30041	PRDX6_HUMAN	PRDX6	1.19E+08	1.52E+08	1.32E+08	1.19E+08	1.52E+08	1.32E+08	1.32E+08	LPFPIIDDR	LPFPIIDDR	LPFPIIDDR2	2	0.000185357	0.000297398	0.000801282	0.000719424	0.000287687	0.000719424	0	1	4.27E+07	5.32E+07	4.27E+07	0.997236	77.7719	77.5507	77.9919	134.592	77.9494	134.157	Peroxiredoxin-6	0.000184775	0.99746	1.35E+08	5.90907	0.515729	10.5106	0.999996	1.09934	0.485054	2.84929e+07;1.01584e+07;7.62369e+06;5.44867e+06;4.06559e+06;4.07586e+06;	2.84929e+07;1.01584e+07;7.62369e+06;5.44867e+06;4.06559e+06;4.07586e+06;	0.997132;0.997472;0.991442;0.987121;0.99738;0.994969;	121316	0	0	0	0
DIA_OC1.mzML	DIA_OC1	P30041	P30041	PRDX6_HUMAN	PRDX6	7.95E+07	4.97E+07	5.72E+07	7.95E+07	4.97E+07	5.72E+07	5.72E+07	LPFPIIDDRNR	LPFPIIDDRNR	LPFPIIDDRNR3	3	4.74E-05	0.000297398	0.000315457	0.000313775	0.000287687	0.000313873	0	1	6.23E+06	3.90E+06	6.23E+06	0.965168	66.8612	66.729	67.0358	113.867	66.8165	113.969	Peroxiredoxin-6	0.000142491	0.967385	2.45E+07	5.63387	0.246254	10.3787	0.99998	0	-1.00E+07	3.96668e+06;1.47909e+06;1.27114e+06;909560;167420;153805;	3.666e+06;1.38145e+06;1.18256e+06;843450;167420;147646;	0.961325;0.971353;0.969859;0.955602;0.99238;0.969335;	104264	0	0	0	0
DIA_OC2.mzML	DIA_OC2	P30041	P30041	PRDX6_HUMAN	PRDX6	9.82E+07	5.09E+07	6.53E+07	9.82E+07	5.09E+07	6.53E+07	6.53E+07	LPFPIIDDRNR	LPFPIIDDRNR	LPFPIIDDRNR3	3	3.66E-05	0.000297398	0.000292826	0.000310463	0.000287687	0.000310559	0	1	8.49E+06	4.26E+06	8.49E+06	0.996196	66.8143	66.594	66.9894	113.867	66.7998	113.887	Peroxiredoxin-6	0.000142491	0.989676	3.22E+07	5.35227	0.463943	10.3455	0.999953	1.17215	0.00167439	5.00731e+06;1.83735e+06;1.64799e+06;1.12569e+06;308043;181910;	5.00731e+06;1.83735e+06;1.64799e+06;1.12569e+06;244502;180218;	0.996818;0.996626;0.993827;0.996629;0.721859;0.93982;	104264	0	0	0	0
DIA_OC3.mzML	DIA_OC3	P30041	P30041	PRDX6_HUMAN	PRDX6	9.01E+07	5.22E+07	6.33E+07	9.01E+07	5.22E+07	6.33E+07	6.33E+07	LPFPIIDDRNR	LPFPIIDDRNR	LPFPIIDDRNR3	3	3.67E-05	0.000297398	0.000314861	0.000292312	0.000287687	0.000292398	0	1	8.04E+06	4.58E+06	8.04E+06	0.995841	66.3173	66.1406	66.4924	113.867	66.2746	113.977	Peroxiredoxin-6	0.000142491	0.996103	2.68E+07	5.21538	0.333161	9.42053	0.999996	0.56817	0.000872626	4.64331e+06;1.77856e+06;1.61624e+06;1.1374e+06;233254;184291;	4.64331e+06;1.77856e+06;1.61624e+06;1.1374e+06;106871;184291;	0.995786;0.994996;0.996929;0.997901;0.695442;0.984221;	103505	0	0	0	0
DIA_ON1.mzML	DIA_ON1	P30041	P30041	PRDX6_HUMAN	PRDX6	7.30E+07	7.64E+07	7.66E+07	7.30E+07	7.64E+07	7.66E+07	7.66E+07	LPFPIIDDRNR	LPFPIIDDRNR	LPFPIIDDRNR3	3	0.000141543	0.000297398	0.000853242	0.000732064	0.000287687	0.000732064	0	1	3.19E+06	3.46E+06	3.19E+06	0.856421	66.4515	66.3204	66.5868	113.867	66.4395	113.891	Peroxiredoxin-6	0.000142491	0.901155	1.47E+07	4.68463	0.857413	6.98973	1	0	-1.00E+07	2.43561e+06;885243;734837;562104;81018;81595.1;	1.89592e+06;709158;584778;439556;81018;71233.3;	0.847565;0.88276;0.853191;0.828076;0.960536;0.863849;	103643	0	0	0	0
DIA_ON2.mzML	DIA_ON2	P30041	P30041	PRDX6_HUMAN	PRDX6	7.77E+07	7.82E+07	7.48E+07	7.77E+07	7.82E+07	7.48E+07	7.48E+07	LPFPIIDDRNR	LPFPIIDDRNR	LPFPIIDDRNR3	3	0.00012216	0.000297398	0.000752445	0.000621891	0.000287687	0.000621891	0	1	5.04E+06	5.17E+06	5.04E+06	0.992347	66.5346	66.3152	66.7559	113.867	66.5192	113.918	Peroxiredoxin-6	0.000142491	0.995108	1.78E+07	5.6098	0.535686	7.91928	0.999977	0	-1.00E+07	3.00444e+06;1.11182e+06;924906;704842;134509;87427;	3.00444e+06;1.10724e+06;924906;704791;134346;87427;	0.994714;0.985074;0.993365;0.992473;0.912967;0.981275;	103781	0	0	0	0
DIA_ON3.mzML	DIA_ON3	P30041	P30041	PRDX6_HUMAN	PRDX6	7.74E+07	8.22E+07	7.95E+07	7.74E+07	8.22E+07	7.95E+07	7.95E+07	LPFPIIDDRNR	LPFPIIDDRNR	LPFPIIDDRNR3	3	0.00013598	0.000297398	0.000784314	0.000740741	0.000287687	0.000740741	0	1	5.02E+06	5.38E+06	5.02E+06	0.988529	66.2934	66.1191	66.5606	113.867	66.3124	113.816	Peroxiredoxin-6	0.000142491	0.989273	1.92E+07	5.54693	0.849964	8.39326	0.999999	0	-1.00E+07	3.06367e+06;1.12392e+06;924565;671605;150660;92984.8;	2.97708e+06;1.11778e+06;924565;664381;142823;92984.8;	0.985753;0.990611;0.994948;0.988898;0.93543;0.983533;	103436	0	0	0	0
DIA_IN1.mzML	DIA_IN1	P30041	P30041	PRDX6_HUMAN	PRDX6	1.24E+08	1.51E+08	1.25E+08	1.24E+08	1.51E+08	1.25E+08	1.25E+08	LPFPIIDDRNR	LPFPIIDDRNR	LPFPIIDDRNR3	3	0.000201248	0.000297398	0.000832639	0.000777605	0.000287687	0.000777605	0	1	8.89E+06	1.10E+07	8.89E+06	0.990089	66.6595	66.4829	66.9228	113.867	66.7378	113.705	Peroxiredoxin-6	0.000142491	0.992882	3.62E+07	5.66226	0.468816	4.6959	0.999974	0	-1.00E+07	5.39294e+06;1.87524e+06;1.64565e+06;1.31936e+06;224753;166590;	5.36997e+06;1.87524e+06;1.64565e+06;1.29903e+06;224753;166590;	0.989847;0.987585;0.993734;0.976976;0.944227;0.984666;	103919	0	0	0	0
DIA_IN2.mzML	DIA_IN2	P30041	P30041	PRDX6_HUMAN	PRDX6	1.11E+08	1.48E+08	1.22E+08	1.11E+08	1.48E+08	1.22E+08	1.22E+08	LPFPIIDDRNR	LPFPIIDDRNR	LPFPIIDDRNR3	3	0.00020247	0.000297398	0.000814332	0.000677966	0.000287687	0.000677966	0	1	8.61E+06	1.07E+07	8.61E+06	0.986084	66.4483	66.2274	66.6264	113.867	66.3524	114.055	Peroxiredoxin-6	0.000142491	0.990181	2.60E+07	5.57468	0.856948	4.78305	0.999982	0	-1.00E+07	5.25241e+06;1.91116e+06;1.5378e+06;1.21116e+06;199399;157418;	5.21183e+06;1.85687e+06;1.5378e+06;1.16618e+06;199399;157418;	0.98754;0.976471;0.992757;0.973109;0.967387;0.967678;	103574	0	0	0	0
DIA_IN3.mzML	DIA_IN3	P30041	P30041	PRDX6_HUMAN	PRDX6	1.19E+08	1.52E+08	1.32E+08	1.19E+08	1.52E+08	1.32E+08	1.32E+08	LPFPIIDDRNR	LPFPIIDDRNR	LPFPIIDDRNR3	3	0.000185357	0.000297398	0.000801282	0.000719424	0.000287687	0.000719424	0	1	8.73E+06	1.08E+07	8.73E+06	0.980754	66.3958	66.1756	66.6579	113.867	66.474	113.75	Peroxiredoxin-6	0.000142491	0.988563	3.66E+07	5.5023	0.331986	3.58988	0.999992	1.17037	0.000291029	5.35036e+06;1.92857e+06;1.58843e+06;1.33783e+06;222448;179248;	5.26403e+06;1.88158e+06;1.58843e+06;1.28106e+06;216256;179248;	0.981868;0.965603;0.995008;0.964715;0.933785;0.990935;	103505	0	0	0	0
DIA_OC2.mzML	DIA_OC2	Q8NHU6	Q8NHU6	TDRD7_HUMAN	TDRD7	7.67E+06	3.96E+06	3.12E+06	7.67E+06	3.96E+06	3.12E+06	3.12E+06	LPFQAVTAQLAGVK	LPFQAVTAQLAGVK	LPFQAVTAQLAGVK2	2	0.0010555	1	0.000292826	0.000310463	0.000287687	0.000310559	0	1	240409	125813	240409	0.871275	82.681	82.5056	82.9439	143.501	82.5149	143.871	Tudor domain-containing protein 7	0.0068585	0.674544	3.49E+06	0.900244	0.0153718	0.724046	0.962723	0	-1.00E+07	36193.8;200606;41573.2;45010;91202.2;43902.9;	0;200606;22516.8;0;0;17286.7;	-0.369376;0.965252;0.368886;-0.0223267;-0.167046;0.435086;	129131	0	0	0	0
DIA_OC3.mzML	DIA_OC3	Q8NHU6	Q8NHU6	TDRD7_HUMAN	TDRD7	6.54E+06	3.93E+06	3.20E+06	6.54E+06	3.93E+06	3.20E+06	3.20E+06	LPFQAVTAQLAGVK	LPFQAVTAQLAGVK	LPFQAVTAQLAGVK2	2	0.00205515	1	0.000314861	0.000292312	0.000287687	0.000292398	0	1	89496.5	53711.8	89496.5	0.636647	82.6379	82.5488	82.7692	143.501	82.0726	144.796	Tudor domain-containing protein 7	0.0068585	0.255757	1.34E+06	1.20354	0.616975	0.683794	0.91477	0	-1.00E+07	0;47993.1;77270.5;25199.8;78385.8;22607.4;	0;29134.7;37754.4;12191.6;18521.2;22607.4;	0;0.686229;0.413987;0.116417;-0.26522;0.944593;	129062	0	0	0	0
DIA_ON1.mzML	DIA_ON1	Q8NHU6	Q8NHU6	TDRD7_HUMAN	TDRD7	4.94E+06	5.12E+06	4.86E+06	4.94E+06	5.12E+06	4.86E+06	4.86E+06	LPFQAVTAQLAGVK	LPFQAVTAQLAGVK	LPFQAVTAQLAGVK2	2	0.00658079	1	0.000853242	0.000732064	0.000287687	0.000732064	0	1	164174	160098	164174	0.691589	82.2355	82.0573	82.4981	143.501	82.1844	143.57	Tudor domain-containing protein 7	0.0068585	0.0921034	2.44E+06	0.8577	0.485085	0.0172851	0.888533	0	-1.00E+07	0;145585;77035.3;83733.6;97690.9;6260.98;	0;145585;16575.8;17603.7;61947.1;2013.16;	0;0.782164;-0.0874718;-0.336848;0.443266;0.556097;	128372	0	0	0	0
DIA_ON2.mzML	DIA_ON2	Q8NHU6	Q8NHU6	TDRD7_HUMAN	TDRD7	4.63E+06	4.79E+06	5.67E+06	4.63E+06	4.79E+06	5.67E+06	5.67E+06	LPFQAVTAQLAGVK	LPFQAVTAQLAGVK	LPFQAVTAQLAGVK2	2	0.000189861	1	0.000752445	0.000621891	0.000287687	0.000621891	0	1	225807	235705	225807	0.803544	82.1375	81.7837	82.4895	143.501	82.1448	143.453	Tudor domain-containing protein 7	0.0068585	0.792507	3.01E+06	1.27806	0.0574314	1.68559	0.993727	0	-1.00E+07	0;194095;85788.5;93833.4;132530;7019.42;	0;194095;31711.3;570.871;64976.8;0;	0;0.82034;0.700741;-0.455721;0.576525;0.37826;	128234	0	0	0	0
DIA_IN2.mzML	DIA_IN2	Q8NHU6	Q8NHU6	TDRD7_HUMAN	TDRD7	3.71E+06	4.99E+06	5.32E+06	3.71E+06	4.99E+06	5.32E+06	5.32E+06	LPFQAVTAQLAGVK	LPFQAVTAQLAGVK	LPFQAVTAQLAGVK2	2	0.00419304	1	0.000814332	0.000677966	0.000287687	0.000677966	0	1	150883	197049	150883	0.452871	82.2428	82.0653	82.3751	143.501	82.0828	143.864	Tudor domain-containing protein 7	0.0068585	0	1.78E+06	1.30377	0.499776	1.06E-05	0.895466	0	-1.00E+07	0;175418;47037.1;46409.5;118418;50364;	0;82881.6;47037.1;19664.7;74017.3;20964.3;	0;0.245562;0.976785;0.0707321;0.605986;0.096964;	128303	0	0	0	0
DIA_IN3.mzML	DIA_IN3	Q8NHU6	Q8NHU6	TDRD7_HUMAN	TDRD7	3.86E+06	5.00E+06	5.78E+06	3.86E+06	5.00E+06	5.78E+06	5.78E+06	LPFQAVTAQLAGVK	LPFQAVTAQLAGVK	LPFQAVTAQLAGVK2	2	0.00813802	1	0.000801282	0.000719424	0.000287687	0.000719424	0	1	134549	166709	134549	0.777377	82.3203	81.9677	82.5415	143.501	82.102	144.098	Tudor domain-containing protein 7	0.0068585	0.400799	4.16E+06	1.09053	0.0421177	0.350042	0.876177	0	-1.00E+07	0;202052;116591;60164.1;140810;33120.7;	0;0;116591;10296.5;0;17958.4;	0;0.0649143;0.783133;0.0305903;0.165746;0.740004;	128441	0	0	0	0
DIA_OC1.mzML	DIA_OC1	P04275	P04275	VWF_HUMAN	VWF	2.08E+06	1.31E+06	993800	2.08E+06	1.31E+06	993800	993800	LPGDIQVVPIGVGPNANVQELER	LPGDIQVVPIGVGPNANVQELER	LPGDIQVVPIGVGPNANVQELER3	3	0.000564476	0.000297398	0.000315457	0.000313775	0.000287687	0.000313873	0	1	184659	122786	184659	0.80329	82.3561	82.0931	82.6662	143.537	82.6463	142.885	von Willebrand factor	0.000184775	0	293868	1.68762	0.482984	0	0.98019	0.895452	0.326603	74132.4;116719;61407.6;6454.37;94276.5;715646;	74132.4;17989.7;21274.8;0;89252;99679.6;	0.807458;0.382887;0.518348;0.0812849;0.867749;0.341201;	128518	0	0	0	0
DIA_OC2.mzML	DIA_OC2	P04275	P04275	VWF_HUMAN	VWF	2.39E+06	1.29E+06	1.04E+06	2.39E+06	1.29E+06	1.04E+06	1.04E+06	LPGDIQVVPIGVGPNANVQELER	LPGDIQVVPIGVGPNANVQELER	LPGDIQVVPIGVGPNANVQELER3	3	0.000134363	0.000297398	0.000292826	0.000310463	0.000287687	0.000310559	0	1	240688	128756	240688	0.72505	82.2426	82.0681	82.4651	143.537	82.5308	142.865	von Willebrand factor	0.000184775	0	619406	1.81974	0.388152	0	0.995458	0.877712	0.0441395	93147.2;125890;160432;9418.69;86081;704840;	75299.4;0;79307.5;0;86081;0;	0.827162;-0.304423;0.385283;0.476916;0.94876;-0.449762;	128449	0	0	0	0
DIA_OC3.mzML	DIA_OC3	P04275	P04275	VWF_HUMAN	VWF	2.06E+06	1.21E+06	989914	2.06E+06	1.21E+06	989914	989914	LPGDIQVVPIGVGPNANVQELER	LPGDIQVVPIGVGPNANVQELER	LPGDIQVVPIGVGPNANVQELER3	3	3.67E-05	0.000297398	0.000314861	0.000292312	0.000287687	0.000292398	0	1	219446	131550	219446	0.875913	82.0681	81.8473	82.421	143.537	82.0904	143.549	von Willebrand factor	0.000184775	0.862105	539880	2.95649	0.677379	0	0.999987	1.13797	0.0610517	58569.1;137867;99606.5;58080.7;118398;28646.2;	13046.3;137867;96662.2;7293.91;109738;17454.4;	0.45868;0.95641;0.910486;0.589133;0.895063;0.718546;	128173	0	0	0	0
DIA_OC1.mzML	DIA_OC1	P27824	P27824	CALX_HUMAN	CANX	3.40E+07	2.18E+07	1.99E+07	3.40E+07	2.18E+07	1.99E+07	1.99E+07	LPGDKGLVLMSR	LPGDKGLVLMSR	LPGDKGLVLMSR3	3	4.74E-05	0.000297398	0.000315457	0.000313775	0.000287687	0.000313873	0	1	2.58E+06	1.59E+06	2.58E+06	0.992139	55.7607	55.5842	55.9822	94.6407	55.694	94.7255	Calnexin	0.000142491	0.229635	2.23E+06	5.71744	0.77328	9.25744	0.999964	0	-1.00E+07	1.34708e+06;743972;709730;522916;400892;434020;	1.34708e+06;743972;709730;522916;400892;434020;	0.993776;0.963613;0.990936;0.989553;0.993359;0.96762;	86873	0	0	0	0
DIA_OC2.mzML	DIA_OC2	P27824	P27824	CALX_HUMAN	CANX	4.23E+07	2.13E+07	2.20E+07	4.23E+07	2.13E+07	2.20E+07	2.20E+07	LPGDKGLVLMSR	LPGDKGLVLMSR	LPGDKGLVLMSR3	3	3.66E-05	0.000297398	0.000292826	0.000310463	0.000287687	0.000310559	0	1	3.04E+06	1.50E+06	3.04E+06	0.992649	55.634	55.5033	55.8546	94.6407	55.6175	94.6504	Calnexin	0.000142491	0.0600981	2.05E+06	5.81407	0.593317	9.01	0.999917	0	-1.00E+07	1.56097e+06;880328;848818;633348;410054;533413;	1.56097e+06;879628;848292;631130;410054;533413;	0.990009;0.974839;0.995099;0.995886;0.98023;0.99245;	86735	0	0	0	0
DIA_OC3.mzML	DIA_OC3	P27824	P27824	CALX_HUMAN	CANX	3.55E+07	2.06E+07	2.19E+07	3.55E+07	2.06E+07	2.19E+07	2.19E+07	LPGDKGLVLMSR	LPGDKGLVLMSR	LPGDKGLVLMSR3	3	3.67E-05	0.000297398	0.000314861	0.000292312	0.000287687	0.000292398	0	1	2.90E+06	1.61E+06	2.90E+06	0.99219	55.0883	54.9112	55.3092	94.6407	55.0597	94.7005	Calnexin	0.000142491	0	0	5.85476	0.579748	9.25452	0.999998	0	-1.00E+07	1.50265e+06;985073;759586;638785;417206;562216;	1.50265e+06;985073;759586;638785;408899;562216;	0.991825;0.993668;0.990188;0.995427;0.951251;0.997042;	85907	0	0	0	0
DIA_OC1.mzML	DIA_OC1	O75821	O75821	EIF3G_HUMAN	EIF3G	536929	308164	306838	536929	308164	306838	306838	LPGELEPVQATQNK	LPGELEPVQATQNK	LPGELEPVQATQNK2	2	8.22E-05	0.014884	0.000315457	0.000313775	0.000287687	0.000313873	0	1	50354.3	31313.7	50354.3	0.931839	47.6309	47.498	47.7619	82.1708	47.6271	82.1812	Eukaryotic translation initiation factor 3 subunit G	0.00236304	0	0	2.01449	0.542884	0.501482	0.998892	0	-1.00E+07	21814.8;1622.74;32136.1;19462.7;0;0;	21814.8;0;28539.4;14157.1;0;0;	0.969357;0.40674;0.903161;0.606716;0;0;	74142	0	0	0	0
DIA_OC2.mzML	DIA_OC2	O75821	O75821	EIF3G_HUMAN	EIF3G	681538	313366	396758	681538	313366	396758	396758	LPGELEPVQATQNK	LPGELEPVQATQNK	LPGELEPVQATQNK2	2	3.66E-05	0.014884	0.000292826	0.000310463	0.000287687	0.000310559	0	1	57519.8	28766.3	57519.8	0.952692	47.5209	47.3864	47.7379	82.1708	47.5948	82.0536	Eukaryotic translation initiation factor 3 subunit G	0.00236304	0	0	2.32922	0.332668	0.356704	0.998913	1.15445	0.0490216	18302.6;20054.7;38163.7;13824.7;2925.47;0;	18302.6;7868.66;38163.7;0;1053.45;0;	0.917801;0.580141;0.978219;-0.0399634;0.634113;0;	74004	0	0	0	0
DIA_OC3.mzML	DIA_OC3	O75821	O75821	EIF3G_HUMAN	EIF3G	558322	299302	452009	558322	299302	452009	452009	LPGELEPVQATQNK	LPGELEPVQATQNK	LPGELEPVQATQNK2	2	3.67E-05	0.014884	0.000314861	0.000292312	0.000287687	0.000292398	0	1	31278.7	18926.4	31278.7	0.762623	47.1427	47.0537	47.2744	82.1708	47.1316	82.1848	Eukaryotic translation initiation factor 3 subunit G	0.00236304	0	0	1.95504	0.0134028	1.08203	0.998763	0	-1.00E+07	16485.7;9304;33308.4;14473.5;3941.41;0;	16485.7;0;14793;0;0;0;	0.944911;-0.099557;0.559478;-0.171001;0.597139;0;	73452	0	0	0	0
DIA_OC1.mzML	DIA_OC1	O43809	O43809	CPSF5_HUMAN	NUDT21	499338	308748	317172	499338	308748	317172	317172	LPGGELNPGEDEVEGLKR	LPGGELNPGEDEVEGLKR	LPGGELNPGEDEVEGLKR3	3	4.74E-05	0.000297398	0.000315457	0.000313775	0.000287687	0.000313873	0	1	176027	106891	176027	0.895469	54.0139	53.8824	54.192	91.7499	54.0025	91.7892	Cleavage and polyadenylation specificity factor subunit 5	0.000142491	0.872293	806407	4.67879	0.676944	3.73055	1	0.689805	0.00553351	83721.7;86002.8;66320.3;24894.8;48851.7;24413.1;	77099.1;74515.2;58328;23735.3;42765.1;24413.1;	0.897307;0.863496;0.921819;0.851298;0.854285;0.987257;	84134	0	0	0	0
DIA_OC2.mzML	DIA_OC2	O43809	O43809	CPSF5_HUMAN	NUDT21	515825	268063	268070	515825	268063	268070	268070	LPGGELNPGEDEVEGLKR	LPGGELNPGEDEVEGLKR	LPGGELNPGEDEVEGLKR3	3	3.66E-05	0.000297398	0.000292826	0.000310463	0.000287687	0.000310559	0	1	214679	103882	214679	0.934203	53.9765	53.8443	54.1537	91.7499	53.9175	91.8533	Cleavage and polyadenylation specificity factor subunit 5	0.000142491	0.909328	1.19E+06	4.12163	0.674491	1.91886	0.999999	0	-1.00E+07	82205.4;129477;49209.4;37996.9;30567.3;28034.9;	65826.2;120818;19237.4;34841;29229.7;28034.9;	0.849715;0.968206;0.650887;0.84477;0.808382;0.986046;	84134	0	0	0	0
DIA_OC3.mzML	DIA_OC3	O43809	O43809	CPSF5_HUMAN	NUDT21	483159	280235	272763	483159	280235	272763	272763	LPGGELNPGEDEVEGLKR	LPGGELNPGEDEVEGLKR	LPGGELNPGEDEVEGLKR3	3	3.67E-05	0.000297398	0.000314861	0.000292312	0.000287687	0.000292398	0	1	206952	116961	206952	0.950233	53.3846	53.2102	53.5611	91.7499	53.2521	91.9504	Cleavage and polyadenylation specificity factor subunit 5	0.000142491	0.926703	1.06E+06	4.8852	0.623211	2.04707	0.999999	0	-1.00E+07	86334.1;111077;46292.8;41135.3;55445.8;26767.9;	81928.1;98255.6;23224.8;41135.3;51109.8;26767.9;	0.952537;0.949009;0.736474;0.991783;0.905809;0.947671;	83237	0	0	0	0
DIA_OC1.mzML	DIA_OC1	Q13085	Q13085	ACACA_HUMAN	ACACA	557254	367556	295831	557254	367556	295831	291299	LPGGNEIGMVAWK	LPGGNEIGMVAWK	LPGGNEIGMVAWK2	2	0.00021063	0.00575745	0.000315457	0.000313775	0.000287687	0.000313873	0	1	111040	70031.7	111040	0.92908	72.9127	72.7383	73.0897	124.881	73.04	124.653	Acetyl-CoA carboxylase 1	0.00106415	0.606602	524555	1.57329	0.453253	0.408848	0.995307	1.25084	0.0303233	102512;66069.7;21353.9;5267.28;12460.9;4467.79;	102512;37754.4;7059.01;0;1809.35;1468.6;	0.988384;0.727544;0.142885;0.10978;0.0728071;0.568426;	113740	0	0	0	0
DIA_OC2.mzML	DIA_OC2	Q13085	Q13085	ACACA_HUMAN	ACACA	669776	337672	311657	669776	337672	311657	312678	LPGGNEIGMVAWK	LPGGNEIGMVAWK	LPGGNEIGMVAWK2	2	3.66E-05	0.00575745	0.000292826	0.000310463	0.000287687	0.000310559	0	1	207957	107239	207957	0.975797	72.9011	72.7706	73.0325	124.881	72.9586	124.759	Acetyl-CoA carboxylase 1	0.00106415	0	588025	3.10096	0.432181	1.66067	0.999923	1.14824	0.140537	150342;82455.2;37533.9;17521.2;28998;31571.9;	143840;14266.6;32545.5;2635.48;10030.5;31571.9;	0.9876;0.519678;0.92433;0.0450585;-0.149343;0.975079;	113809	0	0	0	0
DIA_OC3.mzML	DIA_OC3	Q13085	Q13085	ACACA_HUMAN	ACACA	633329	368720	292055	633329	368720	292055	291153	LPGGNEIGMVAWK	LPGGNEIGMVAWK	LPGGNEIGMVAWK2	2	3.67E-05	0.00575745	0.000314861	0.000292312	0.000287687	0.000292398	0	1	104714	62062.5	104714	0.817112	72.2783	72.104	72.4137	124.881	72.2854	124.839	Acetyl-CoA carboxylase 1	0.00106415	0	186473	2.08094	0.565241	2.15612	0.999419	0.836458	0.103337	135366;24566.8;13215.7;23127.3;8933.38;9281.03;	91498.6;0;13215.7;11486.4;0;0;	0.795017;-0.425929;0.970085;0.798401;-0.14835;-0.0460767;	112843	0	0	0	0
DIA_OC1.mzML	DIA_OC1	Q7Z6Z7	Q7Z6Z7	HUWE1_HUMAN	HUWE1	612512	384167	328065	612512	384167	328065	328065	LPGGVQNFPQFSALR	LPGGVQNFPQFSALR	LPGGVQNFPQFSALR2	2	4.74E-05	0.00391326	0.000315457	0.000313775	0.000287687	0.000313873	0	1	158710	111751	158710	0.811544	80.3273	80.2419	80.4633	138.176	80.1628	138.647	E3 ubiquitin-protein ligase HUWE1	0.000789209	0	0	3.46606	0.475709	1.33286	0.99976	0.159666	0.0185576	51430.8;127651;147071;56363.6;4443.3;20949.5;	45359.3;100724;84294.3;37036.7;1370.23;20949.5;	0.87115;0.799879;0.76463;0.769821;0.632719;0.941392;	125345	0	0	0	0
DIA_OC2.mzML	DIA_OC2	Q7Z6Z7	Q7Z6Z7	HUWE1_HUMAN	HUWE1	707392	350746	328173	707392	350746	328173	328173	LPGGVQNFPQFSALR	LPGGVQNFPQFSALR	LPGGVQNFPQFSALR2	2	0.000921659	0.00391326	0.000292826	0.000310463	0.000287687	0.000310559	0	1	205214	114390	205214	0.791391	80.352	80.0464	80.4842	138.176	80.1411	138.623	E3 ubiquitin-protein ligase HUWE1	0.000789209	0	0	1.78309	0.355951	1.75799	0.972867	0.91943	0.146062	57868.5;190662;147468;53511.8;7594.99;20340.5;	10865.1;151702;0;53511.8;2430.58;0;	0.197939;0.745398;0.44039;0.921775;0.531075;0.475239;	125483	0	0	0	0
DIA_OC3.mzML	DIA_OC3	Q7Z6Z7	Q7Z6Z7	HUWE1_HUMAN	HUWE1	743703	414172	326027	743703	414172	326027	326027	LPGGVQNFPQFSALR	LPGGVQNFPQFSALR	LPGGVQNFPQFSALR2	2	0.000235223	0.00391326	0.000314861	0.000292312	0.000287687	0.000292398	0	1	122497	78710	122497	0.832101	79.8658	79.6883	79.9968	138.176	79.5563	138.879	E3 ubiquitin-protein ligase HUWE1	0.000789209	0	0	2.28822	0.411948	2.88393	0.995368	1.66611	0.00171015	147571;129189;153963;67147.9;14479.5;8232.22;	67353.7;55349.4;78877.2;67147.9;0;0;	0.613715;0.694312;0.612153;0.945679;0.231116;0.405179;	124724	0	0	0	0
DIA_OC2.mzML	DIA_OC2	P27708	P27708	PYR1_HUMAN	CAD	479345	274241	241413	479345	274241	241413	241413	LPGLIDVHVHLR	LPGLIDVHVHLR	LPGLIDVHVHLR3	3	0.00026184	1	0.000292826	0.000310463	0.000287687	0.000310559	0	1	26212.4	12774.1	26212.4	0.960858	65.0574	64.9223	65.1884	110.518	65.0832	110.462	CAD protein	0.008721	0	162603	2.55019	0.379496	0	0.993781	0	-1.00E+07	1757.21;15836.3;9679.33;1592.11;0;1853.69;	0;15836.3;9679.33;598.493;0;696.823;	0.359573;0.97741;0.955055;0.665284;0;0.665284;	101504	0	0	0	0
DIA_OC3.mzML	DIA_OC3	P27708	P27708	PYR1_HUMAN	CAD	414277	239001	251069	414277	239001	251069	251069	LPGLIDVHVHLR	LPGLIDVHVHLR	LPGLIDVHVHLR3	3	0.00084079	1	0.000314861	0.000292312	0.000287687	0.000292398	0	1	7288.09	4231.35	7288.09	0.799401	64.6436	64.5543	64.7318	110.518	64.6043	110.623	CAD protein	0.008721	0	0	1.70479	0.39614	0	0.973453	0.968641	0.00986609	0;7517.41;3665.37;0;0;1842.64;	0;2240.75;3665.37;0;0;1381.98;	0;0.794033;0.801784;0;0;0.801784;	100883	0	0	0	0
DIA_OC1.mzML	DIA_OC1	P51888	P51888	PRELP_HUMAN	PRELP	2.17E+07	1.37E+07	1.35E+07	2.17E+07	1.37E+07	1.35E+07	1.35E+07	LPGLVFLYM(UniMod:35)EK	LPGLVFLYMEK	LPGLVFLYM(UniMod:35)EK2	2	4.74E-05	0.000297398	0.000315457	0.000313775	0.000287687	0.000313873	0	1	140138	97750.8	140138	0.945715	87.9106	87.6006	88.0456	155.137	87.8746	155.429	Prolargin	0.000184775	0.905481	933290	3.48918	0.764856	1.17335	0.999993	0	-1.00E+07	83943.8;46119.9;37706.4;21094.8;4820.1;8044.11;	82246.3;19309.8;37706.4;20185.1;1334.78;3013.59;	0.961904;0.656213;0.932873;0.903743;0.538185;0.529412;	137198	0	0	0	0
DIA_OC2.mzML	DIA_OC2	P51888	P51888	PRELP_HUMAN	PRELP	2.73E+07	1.37E+07	1.30E+07	2.73E+07	1.37E+07	1.30E+07	1.30E+07	LPGLVFLYM(UniMod:35)EK	LPGLVFLYMEK	LPGLVFLYM(UniMod:35)EK2	2	3.66E-05	0.000297398	0.000292826	0.000310463	0.000287687	0.000310559	0	1	146493	80477.3	146493	0.890774	87.7091	87.5759	87.8881	155.137	87.7154	154.976	Prolargin	0.000184775	0.824251	1.22E+06	3.87244	0.719472	4.79253	0.999988	1.37093	0.040139	92997.8;48289.4;42692.7;33886.1;6672.06;11526.5;	77871.2;48289.4;34736;33886.1;0;6352.75;	0.910252;0.958854;0.834527;0.903669;0.0516529;0.709102;	136991	0	0	0	0
DIA_OC3.mzML	DIA_OC3	P51888	P51888	PRELP_HUMAN	PRELP	2.24E+07	1.25E+07	1.35E+07	2.24E+07	1.25E+07	1.35E+07	1.35E+07	LPGLVFLYM(UniMod:35)EK	LPGLVFLYMEK	LPGLVFLYM(UniMod:35)EK2	2	3.67E-05	0.000297398	0.000314861	0.000292312	0.000287687	0.000292398	0	1	159935	95810.7	159935	0.913889	87.3978	87.2189	87.574	155.137	87.4463	155.331	Prolargin	0.000184775	0.879021	1.26E+06	5.10341	0.570665	4.38264	0.999998	0.770924	0.00179211	87543.7;58526.1;47415;35104.3;21851.7;21063.8;	81328.3;58526.1;43502.8;35104.3;21851.7;19319.9;	0.95406;0.983152;0.849924;0.900093;0.98719;0.85796;	136508	0	0	0	0
DIA_OC1.mzML	DIA_OC1	P51888	P51888	PRELP_HUMAN	PRELP	2.17E+07	1.37E+07	1.35E+07	2.17E+07	1.37E+07	1.35E+07	1.35E+07	LPGLVFLYMEK	LPGLVFLYMEK	LPGLVFLYMEK2	2	0.000324781	0.00069676	0.000315457	0.000313775	0.000287687	0.000313873	0	1	49497.2	36160.1	49497.2	0.944847	89.6379	89.5522	89.7694	162.038	89.4932	160.1	Prolargin	0.000287356	0.907623	208623	2.50127	0.547836	1.64246	0.989932	1.4188	0.904092	28135.9;14382.8;7667.65;0;0;0;	27673.3;14382.8;7441.15;0;0;0;	0.95195;0.942111;0.923719;0;0;0;	139888	0	0	0	0
DIA_OC2.mzML	DIA_OC2	P51888	P51888	PRELP_HUMAN	PRELP	2.73E+07	1.37E+07	1.30E+07	2.73E+07	1.37E+07	1.30E+07	1.30E+07	LPGLVFLYMEK	LPGLVFLYMEK	LPGLVFLYMEK2	2	3.66E-05	0.00069676	0.000292826	0.000310463	0.000287687	0.000310559	0	1	219009	119806	219009	0.899984	89.656	89.5666	89.7876	162.038	89.4087	159.683	Prolargin	0.000287356	0.852847	309970	4.14913	0.295532	3.29414	0.999986	0.839547	0.0460966	113836;76726.3;36295.1;27457.2;13723.2;14873.5;	106209;76726.3;36073.6;24041.5;5059.04;14873.5;	0.896699;0.891971;0.926698;0.851478;0.726098;0.927841;	140026	0	0	0	0
DIA_OC3.mzML	DIA_OC3	P51888	P51888	PRELP_HUMAN	PRELP	2.24E+07	1.25E+07	1.35E+07	2.24E+07	1.25E+07	1.35E+07	1.35E+07	LPGLVFLYMEK	LPGLVFLYMEK	LPGLVFLYMEK2	2	0.000139601	0.00069676	0.000314861	0.000292312	0.000287687	0.000292398	0	1	89420.3	61194.8	89420.3	0.890794	89.6145	89.5258	89.7914	162.038	89.0181	161.218	Prolargin	0.000287356	0.930966	6.57E+06	2.23914	0.303087	1.4099	0.996577	1.101	0.282869	51781.1;23774.7;19121.3;2044.81;0;0;	51781.1;21461.5;16177.7;0;0;0;	0.932923;0.852194;0.807156;0.57252;0;0;	139957	0	0	0	0
DIA_OC1.mzML	DIA_OC1	Q7Z434	Q7Z434	MAVS_HUMAN	MAVS	295932	169573	205336	295932	169573	205336	205336	LPGPTGSVVSTGTSFSSSSPGLASAGAAEGK	LPGPTGSVVSTGTSFSSSSPGLASAGAAEGK	LPGPTGSVVSTGTSFSSSSPGLASAGAAEGK3	3	4.74E-05	0.00069676	0.000315457	0.000313775	0.000287687	0.000313873	0	1	206256	126756	206256	0.968648	65.0843	64.9095	65.2622	110.576	65.1941	110.319	Mitochondrial antiviral-signaling protein	0.000287356	0	0	2.17229	0.330862	0.459617	0.999822	0	-1.00E+07	155778;46970;12449.7;0;15849.3;16381.5;	155778;46970;84.9993;0;3508.22;3129.93;	0.979174;0.969256;0.218138;0;0.493116;0.45141;	101482	0	0	0	0
DIA_OC2.mzML	DIA_OC2	Q7Z434	Q7Z434	MAVS_HUMAN	MAVS	345507	168975	205706	345507	168975	205706	205706	LPGPTGSVVSTGTSFSSSSPGLASAGAAEGK	LPGPTGSVVSTGTSFSSSSPGLASAGAAEGK	LPGPTGSVVSTGTSFSSSSPGLASAGAAEGK3	3	3.66E-05	0.00069676	0.000292826	0.000310463	0.000287687	0.000310559	0	1	138038	67358.3	138038	0.554552	65.0868	64.9978	65.2189	110.576	65.1132	110.522	Mitochondrial antiviral-signaling protein	0.000287356	0	0	3.01061	0.47291	1.13013	1	0	-1.00E+07	173937;46898.8;39314.7;10176.8;16343.6;15519.4;	99899.2;21794.9;7083.13;3424.28;16343.6;15519.4;	0.49972;0.519575;-0.0272194;0.67152;0.936351;0.928388;	101551	0	0	0	0
DIA_OC3.mzML	DIA_OC3	Q7Z434	Q7Z434	MAVS_HUMAN	MAVS	408637	217522	146462	408637	217522	146462	146462	LPGPTGSVVSTGTSFSSSSPGLASAGAAEGK	LPGPTGSVVSTGTSFSSSSPGLASAGAAEGK	LPGPTGSVVSTGTSFSSSSPGLASAGAAEGK3	3	3.67E-05	0.00069676	0.000314861	0.000292312	0.000287687	0.000292398	0	1	124430	72217.2	124430	0.825975	64.8052	64.6742	64.9374	110.576	64.6318	110.959	Mitochondrial antiviral-signaling protein	0.000287356	0	0	2.77651	0.298572	0.328267	0.99997	0	-1.00E+07	105463;41629.2;21216.2;12535.7;34693.7;14588.6;	54311.2;35424.6;7816.48;0;34693.7;0;	0.754234;0.861524;0.558712;0.268389;0.901984;0.228206;	101137	0	0	0	0
DIA_OC1.mzML	DIA_OC1	Q86W50	Q86W50	MET16_HUMAN	METTL16	33215	20841.5	20841.5	33215	20841.5	20841.5	20841.5	LPGVAGQYLFK	LPGVAGQYLFK	LPGVAGQYLFK2	2	0.00258854	1	0.0156732	0.0166561	0.0786675	0.0166632	0	1	33215	20841.5	33215	0.752639	73.3475	73.217	73.4367	125.527	73.4004	125.451	RNA N6-adenosine-methyltransferase METTL16	0.00822889	0	0	1.3859	0.227004	0.248499	0.87965	0	-1.00E+07	24259.5;11305.7;2169.48;5353.12;26634;0;	12902.4;11305.7;0;0;9006.93;0;	0.722479;0.944046;-0.477833;-0.750598;0.555585;0;	114421	0	0	0	0
DIA_OC2.mzML	DIA_OC2	Q86W50	Q86W50	MET16_HUMAN	METTL16	57999	29568.4	29568.4	57999	29568.4	29568.4	29568.4	LPGVAGQYLFK	LPGVAGQYLFK	LPGVAGQYLFK2	2	0.000669752	1	0.0159962	0.0179992	0.0786675	0.0180067	0	1	57999	29568.4	57999	0.98064	73.2893	73.0267	73.4216	125.527	73.3169	125.488	RNA N6-adenosine-methyltransferase METTL16	0.00822889	0.664543	216623	1.40775	0.447452	0.0895216	0.982399	0	-1.00E+07	57999;10826.8;11628.7;6693.57;10589.7;0;	57999;0;6747.54;0;0;0;	0.98064;0.472119;0.785408;-0.21797;0.236121;0;	114421	0	0	0	0
DIA_OC3.mzML	DIA_OC3	Q86W50	Q86W50	MET16_HUMAN	METTL16	72231.8	41408.1	41408.1	72231.8	41408.1	41408.1	41408.1	LPGVAGQYLFK	LPGVAGQYLFK	LPGVAGQYLFK2	2	0.00038059	1	0.0181947	0.0203739	0.0786675	0.0203824	0	1	72231.8	41408.1	72231.8	0.958961	72.6264	72.452	72.8037	125.527	72.6559	125.46	RNA N6-adenosine-methyltransferase METTL16	0.00822889	0	0	1.8216	0.432849	0.835751	0.989609	0	-1.00E+07	54609.6;17678.3;0;12308.7;13455.4;0;	54609.6;17622.3;0;4111.33;0;0;	0.992946;0.853644;0;0.415168;0.33586;0;	113386	0	0	0	0
DIA_OC1.mzML	DIA_OC1	P08183	P08183	MDR1_HUMAN	ABCB1	331331	210815	239089	331331	210815	239089	248235	LPHKFDTLVGER	LPHKFDTLVGER	LPHKFDTLVGER3	3	0.000443628	0.0147089	0.000315457	0.000313775	0.000287687	0.000313873	0	1	91605.1	56546	91605.1	0.917033	44.5344	44.3602	44.6666	76.6948	44.5107	76.7392	ATP-dependent translocase ABCB1	0.00234307	0	2.28E+06	1.28635	0.27273	0.0165195	0.985427	1.42582	0.0178983	80967;31099.7;0;4536.74;11693.4;0;	80967;9031.43;0;0;1606.68;0;	0.995817;0.341367;0;0.457021;0.182712;0;	69283	0	0	0	0
DIA_OC2.mzML	DIA_OC2	P08183	P08183	MDR1_HUMAN	ABCB1	446729	238302	256311	446729	238302	256311	246235	LPHKFDTLVGER	LPHKFDTLVGER	LPHKFDTLVGER3	3	0.00149903	0.0147089	0.000292826	0.000310463	0.000287687	0.000310559	0	1	33577.2	16256.6	33577.2	0.679475	44.5595	44.3831	44.6905	76.6948	44.4881	76.8328	ATP-dependent translocase ABCB1	0.00234307	0.920965	4.44E+06	0.83788	0.573083	0.000384832	0.945418	1.25168	0.0340222	70022.6;21304;3328.31;0;6284.6;36175;	12273.2;21304;0;0;0;0;	0.571704;0.741562;-0.363154;0;-0.0950677;0.0575478;	69352	0	0	0	0
DIA_OC3.mzML	DIA_OC3	P08183	P08183	MDR1_HUMAN	ABCB1	296059	191352	227666	296059	191352	227666	229423	LPHKFDTLVGER	LPHKFDTLVGER	LPHKFDTLVGER3	3	0.00047353	0.0147089	0.000314861	0.000292312	0.000287687	0.000292398	0	1	56919.5	31978.2	56919.5	0.810678	44.0008	43.8687	44.1325	76.6948	44.0836	76.5345	ATP-dependent translocase ABCB1	0.00234307	0.493888	2.87E+06	1.42731	0.527059	0.0385015	0.988298	1.36662	0.148784	64269.4;28160.4;0;0;2331.36;6907.53;	28759.1;28160.4;0;0;0;0;	0.699081;0.924648;0;0;0.435587;0.435587;	68524	0	0	0	0
DIA_OC1.mzML	DIA_OC1	Q9Y617	Q9Y617	SERC_HUMAN	PSAT1	243256	147875	123595	243256	147875	123595	123595	LPHSVLLEIQK	LPHSVLLEIQK	LPHSVLLEIQK3	3	4.74E-05	0.00069676	0.000315457	0.000313775	0.000287687	0.000313873	0	1	52966.3	33056.8	52966.3	0.887391	58.2721	58.0509	58.4025	99.0973	58.2054	99.2036	Phosphoserine aminotransferase	0.000298315	0.927926	1.46E+06	3.55453	0.691989	0.430671	0.999965	0.776308	0.00878422	18207.4;10816.9;19539.9;21054.3;24177.9;5880.98;	15355.6;1743.66;19539.9;20072.1;13354.3;0;	0.84873;0.222064;0.95449;0.947725;0.698529;0.19567;	90806	0	0	0	0
DIA_OC2.mzML	DIA_OC2	Q9Y617	Q9Y617	SERC_HUMAN	PSAT1	259333	129261	118352	259333	129261	118352	118352	LPHSVLLEIQK	LPHSVLLEIQK	LPHSVLLEIQK3	3	3.66E-05	0.00069676	0.000292826	0.000310463	0.000287687	0.000310559	0	1	65486.6	34938.4	65486.6	0.851999	58.0976	57.9666	58.2747	99.0973	58.1499	98.9441	Phosphoserine aminotransferase	0.000298315	0.990667	2.41E+06	2.18815	0.443247	0.877029	0.998694	0.739882	0.103691	10682.1;18194;10639.9;32778.4;42575.3;2048.65;	2953.8;0;3785.53;32778.4;28922.7;0;	0.551392;0.278955;0.512305;0.98188;0.749264;-0.24114;	90599	0	0	0	0
DIA_OC3.mzML	DIA_OC3	Q9Y617	Q9Y617	SERC_HUMAN	PSAT1	231453	146978	119386	231453	146978	119386	119386	LPHSVLLEIQK	LPHSVLLEIQK	LPHSVLLEIQK3	3	3.67E-05	0.00069676	0.000314861	0.000292312	0.000287687	0.000292398	0	1	38174.9	20615.6	38174.9	0.948548	57.6844	57.4225	57.9926	99.0973	57.7071	99.0951	Phosphoserine aminotransferase	0.000298315	0.910734	2.19E+06	1.62617	0.394662	0.134652	0.999317	1.60118	0.0230949	13443.7;14334.2;7853.32;38174.9;13785.5;6308.96;	7672.05;3883.6;0;38174.9;0;0;	0.718803;0.562106;0.38337;0.948548;0.233812;0.279951;	89978	0	0	0	0
DIA_IN2.mzML	DIA_IN2	Q9Y617	Q9Y617	SERC_HUMAN	PSAT1	3520.11	4923.45	21892.8	3520.11	4923.45	21892.8	21892.8	LPHSVLLEIQK	LPHSVLLEIQK	LPHSVLLEIQK3	3	0.00060429	0.00069676	0.00151286	0.00124844	0.000287687	0.00124844	0	1	3520.11	4923.45	3520.11	0.614771	57.7192	57.6301	57.8054	99.0973	57.7278	99.0772	Phosphoserine aminotransferase	0.000298315	0.852222	225262	1.27882	0.497909	0	0.986539	0	-1.00E+07	8115.25;1880.54;4046.16;4211;1608.87;0;	656.947;0;793.789;1117.45;1608.87;0;	-0.350926;-0.534522;0.268267;0.591655;0.801784;0;	89909	0	0	0	0
DIA_IN3.mzML	DIA_IN3	Q9Y617	Q9Y617	SERC_HUMAN	PSAT1	27444.2	34791.8	27595.3	27444.2	34791.8	27595.3	27595.3	LPHSVLLEIQK	LPHSVLLEIQK	LPHSVLLEIQK3	3	0.00561327	0.00069676	0.00213523	0.00289687	0.000287687	0.00289855	0	1	3936.14	5120.09	3936.14	0.603699	57.7973	57.7113	57.8855	99.0973	57.945	98.8148	Phosphoserine aminotransferase	0.000298315	0.859362	217559	1.19248	0.411373	0.528976	0.902575	1.52913	0.183555	4219.65;6116.71;3077;9433.11;0;0;	0;6116.71;2307.75;1628.39;0;0;	-0.534522;0.801784;0.801784;0.322975;0;0;	90047	0	0	0	0
DIA_OC1.mzML	DIA_OC1	Q99832	Q99832	TCPH_HUMAN	CCT7	9.98E+06	5.81E+06	6.63E+06	9.98E+06	5.81E+06	6.63E+06	6.63E+06	LPIGDVATQYFADR	LPIGDVATQYFADR	LPIGDVATQYFADR2	2	4.74E-05	0.000297398	0.000315457	0.000313775	0.000287687	0.000313873	0	1	1.19E+06	818904	1.19E+06	0.928116	79.487	79.2663	79.8407	136.305	79.2866	136.823	T-complex protein 1 subunit eta	0.000192827	0.977842	6.80E+06	4.24784	0.522971	7.56576	0.999997	1.12747	0.00507542	865113;377768;275614;335335;139572;242310;	865113;189446;70640.9;335335;137483;242310;	0.970682;0.797224;0.778459;0.933427;0.840629;0.922077;	124031	0	0	0	0
DIA_OC2.mzML	DIA_OC2	Q99832	Q99832	TCPH_HUMAN	CCT7	1.20E+07	5.79E+06	6.65E+06	1.20E+07	5.79E+06	6.65E+06	6.65E+06	LPIGDVATQYFADR	LPIGDVATQYFADR	LPIGDVATQYFADR2	2	3.66E-05	0.000297398	0.000292826	0.000310463	0.000287687	0.000310559	0	1	1.42E+06	747471	1.42E+06	0.875441	79.5139	79.3826	79.7775	136.305	79.2622	136.854	T-complex protein 1 subunit eta	0.000192827	0.915258	7.47E+06	3.94355	0.475353	6.04502	0.999997	0.638576	0.0203817	1.03672e+06;428845;318364;341644;184563;333780;	888498;424058;318364;298220;110650;196909;	0.85098;0.984508;0.972269;0.831095;0.653873;-0.129042;	124169	0	0	0	0
DIA_OC3.mzML	DIA_OC3	Q99832	Q99832	TCPH_HUMAN	CCT7	1.09E+07	5.89E+06	6.44E+06	1.09E+07	5.89E+06	6.44E+06	6.44E+06	LPIGDVATQYFADR	LPIGDVATQYFADR	LPIGDVATQYFADR2	2	3.67E-05	0.000297398	0.000314861	0.000292312	0.000287687	0.000292398	0	1	1.45E+06	906544	1.45E+06	0.946257	79.1138	78.7605	79.3342	136.305	78.7465	137.229	T-complex protein 1 subunit eta	0.000192827	0.970475	7.13E+06	4.54769	0.598919	9.18107	0.999994	0.631323	0.00693094	1.0004e+06;317472;336192;339130;215329;224440;	1.0004e+06;234153;197665;325936;212412;221820;	0.994635;0.7548;0.718198;0.93674;0.929464;0.975795;	123548	0	0	0	0
DIA_ON1.mzML	DIA_ON1	Q99832	Q99832	TCPH_HUMAN	CCT7	1.12E+07	1.18E+07	1.12E+07	1.12E+07	1.18E+07	1.12E+07	1.12E+07	LPIGDVATQYFADR	LPIGDVATQYFADR	LPIGDVATQYFADR2	2	0.000141543	0.000297398	0.000853242	0.000732064	0.000287687	0.000732064	0	1	918918	955503	918918	0.818578	79.066	78.8446	79.2859	136.305	78.8454	136.79	T-complex protein 1 subunit eta	0.000192827	0.89123	6.25E+06	4.49868	0.53622	6.31152	0.999998	0.396755	0.117478	776476;433730;332053;235088;160496;173388;	438864;329189;286354;235088;150865;126509;	0.775522;0.812241;0.918889;0.947843;0.957657;0.937166;	123410	0	0	0	0
DIA_ON2.mzML	DIA_ON2	Q99832	Q99832	TCPH_HUMAN	CCT7	1.03E+07	1.13E+07	1.14E+07	1.03E+07	1.13E+07	1.14E+07	1.14E+07	LPIGDVATQYFADR	LPIGDVATQYFADR	LPIGDVATQYFADR2	2	0.00012216	0.000297398	0.000752445	0.000621891	0.000287687	0.000621891	0	1	1.44E+06	1.46E+06	1.44E+06	0.946627	79.1023	78.8388	79.3666	136.305	78.8438	136.797	T-complex protein 1 subunit eta	0.000192827	0.598922	5.52E+06	4.78004	0.515594	8.29147	0.99999	1.31357	0.292923	858917;477008;261395;273817;189296;175346;	794880;457471;251017;136733;189296;160829;	0.927898;0.962106;0.904481;0.744605;0.987862;0.961457;	123479	0	0	0	0
DIA_ON3.mzML	DIA_ON3	Q99832	Q99832	TCPH_HUMAN	CCT7	1.17E+07	1.15E+07	1.13E+07	1.17E+07	1.15E+07	1.13E+07	1.13E+07	LPIGDVATQYFADR	LPIGDVATQYFADR	LPIGDVATQYFADR2	2	0.00013598	0.000297398	0.000784314	0.000740741	0.000287687	0.000740741	0	1	1.69E+06	1.61E+06	1.69E+06	0.960016	79.1292	78.8218	79.3956	136.305	78.9138	136.778	T-complex protein 1 subunit eta	0.000192827	0.821995	6.55E+06	4.90622	0.893033	8.26173	0.999997	1.35104	0.193625	1.05802e+06;459093;381912;331920;180272;208228;	1.05802e+06;457493;367301;331920;177404;201300;	0.973449;0.947802;0.879045;0.902764;0.911403;0.960164;	123548	0	0	0	0
DIA_IN1.mzML	DIA_IN1	Q99832	Q99832	TCPH_HUMAN	CCT7	1.08E+07	1.30E+07	1.17E+07	1.08E+07	1.30E+07	1.17E+07	1.17E+07	LPIGDVATQYFADR	LPIGDVATQYFADR	LPIGDVATQYFADR2	2	0.000279408	0.000297398	0.000832639	0.000777605	0.000287687	0.000777605	0	1	826847	957424	826847	0.908497	79.3241	78.9717	79.6774	136.305	79.1469	136.509	T-complex protein 1 subunit eta	0.000192827	0.132932	4.69E+06	2.80796	0.520526	2.22654	0.999142	0.706692	0.254945	483897;268261;203304;100546;86807;227325;	483897;257795;195783;48294.6;85155;150329;	0.939562;0.869329;0.837645;0.471093;0.850549;0.233716;	123755	0	0	0	0
DIA_IN2.mzML	DIA_IN2	Q99832	Q99832	TCPH_HUMAN	CCT7	1.18E+07	1.39E+07	1.22E+07	1.18E+07	1.39E+07	1.22E+07	1.22E+07	LPIGDVATQYFADR	LPIGDVATQYFADR	LPIGDVATQYFADR2	2	0.00020247	0.000297398	0.000814332	0.000677966	0.000287687	0.000677966	0	1	909738	1.15E+06	909738	0.878982	79.031	78.7673	79.3839	136.305	78.8205	136.817	T-complex protein 1 subunit eta	0.000192827	0.200067	3.50E+06	4.17309	0.412451	5.85635	0.999878	1.2788	0.39051	578703;269303;204709;283886;86396.1;133477;	554583;268759;185076;107199;86396.1;133477;	0.840967;0.948793;0.855228;0.479004;0.905836;0.926443;	123272	0	0	0	0
DIA_IN3.mzML	DIA_IN3	Q99832	Q99832	TCPH_HUMAN	CCT7	1.02E+07	1.35E+07	1.23E+07	1.02E+07	1.35E+07	1.23E+07	1.23E+07	LPIGDVATQYFADR	LPIGDVATQYFADR	LPIGDVATQYFADR2	2	0.000185357	0.000297398	0.000801282	0.000719424	0.000287687	0.000719424	0	1	726145	859957	726145	0.857431	79.1952	79.0208	79.4625	136.305	79.0031	136.788	T-complex protein 1 subunit eta	0.000192827	0.255867	2.34E+06	3.27338	0.46577	3.32999	0.999827	0.813633	0.3786	456271;250297;193733;99411.2;105723;160014;	417661;202761;190576;37870.7;105723;104252;	0.833186;0.840825;0.930906;0.54623;0.98506;0.32717;	123548	0	0	0	0
DIA_OC1.mzML	DIA_OC1	Q99832	Q99832	TCPH_HUMAN	CCT7	9.98E+06	5.81E+06	6.63E+06	9.98E+06	5.81E+06	6.63E+06	6.63E+06	LPIGDVATQYFADR	LPIGDVATQYFADR	LPIGDVATQYFADR3	3	4.74E-05	0.00069676	0.000315457	0.000313775	0.000287687	0.000313873	0	1	135724	94429.4	135724	0.9522	79.5582	79.3376	79.7806	136.578	79.419	136.985	T-complex protein 1 subunit eta	0.000298315	0.589695	840555	4.06601	0.650945	0	0.999966	0	-1.00E+07	59092.1;40939.5;22069.8;40393.9;30283.9;	59092.1;37664.8;21785.5;38966.9;27871.9;	0.99256;0.909345;0.913667;0.932421;0.868534;	124143	0	0	0	0
DIA_OC2.mzML	DIA_OC2	Q99832	Q99832	TCPH_HUMAN	CCT7	1.20E+07	5.79E+06	6.65E+06	1.20E+07	5.79E+06	6.65E+06	6.65E+06	LPIGDVATQYFADR	LPIGDVATQYFADR	LPIGDVATQYFADR3	3	3.66E-05	0.00069676	0.000292826	0.000310463	0.000287687	0.000310559	0	1	148571	78668.4	148571	0.9003	79.496	79.3214	79.7625	136.578	79.3935	136.817	T-complex protein 1 subunit eta	0.000298315	0.401578	1.09E+06	3.36939	0.656642	0	0.999973	0	-1.00E+07	82792.1;50430.6;39048;34962.6;24869.3;	80267.7;50430.6;30388;17872.2;13063.4;	0.878514;0.984521;0.710994;0.760492;0.756891;	124143	0	0	0	0
DIA_OC3.mzML	DIA_OC3	Q99832	Q99832	TCPH_HUMAN	CCT7	1.09E+07	5.89E+06	6.44E+06	1.09E+07	5.89E+06	6.44E+06	6.44E+06	LPIGDVATQYFADR	LPIGDVATQYFADR	LPIGDVATQYFADR3	3	3.67E-05	0.00069676	0.000314861	0.000292312	0.000287687	0.000292398	0	1	172486	107587	172486	0.89939	79.0988	78.7456	79.3624	136.578	78.8699	137.195	T-complex protein 1 subunit eta	0.000298315	0.840729	1.18E+06	2.76849	0.565396	0	0.999872	0	-1.00E+07	111583;45001.7;39503.9;44060.8;24428.3;	111583;30238.9;39503.9;30663.4;9590.99;	0.977671;0.731568;0.858188;0.780024;0.570687;	123522	0	0	0	0
DIA_ON1.mzML	DIA_ON1	Q99832	Q99832	TCPH_HUMAN	CCT7	1.12E+07	1.18E+07	1.12E+07	1.12E+07	1.18E+07	1.12E+07	1.12E+07	LPIGDVATQYFADR	LPIGDVATQYFADR	LPIGDVATQYFADR3	3	0.000558555	0.00069676	0.000853242	0.000732064	0.000287687	0.000732064	0	1	195020	198651	195020	0.870288	79.048	78.7847	79.4002	136.578	78.9827	136.751	T-complex protein 1 subunit eta	0.000298315	0.191752	1.03E+06	1.88979	0.357115	0	0.996966	0	-1.00E+07	98047.5;50076.7;11147.3;84252.6;18099.3;	98047.5;24186.4;0;72785.9;4806;	0.967693;0.667676;0.518292;0.806403;0.299083;	123384	0	0	0	0
DIA_ON2.mzML	DIA_ON2	Q99832	Q99832	TCPH_HUMAN	CCT7	1.03E+07	1.13E+07	1.14E+07	1.03E+07	1.13E+07	1.14E+07	1.14E+07	LPIGDVATQYFADR	LPIGDVATQYFADR	LPIGDVATQYFADR3	3	0.000189861	0.00069676	0.000752445	0.000621891	0.000287687	0.000621891	0	1	166947	170137	166947	0.91261	79.0873	78.8209	79.3949	136.578	78.9911	136.764	T-complex protein 1 subunit eta	0.000298315	0.410986	1.65E+06	1.85267	0.324552	0	0.99379	0	-1.00E+07	126852;58758.1;16506.9;73228.7;8895.13;	126852;0;8790.98;40094.4;0;	0.987759;0.566511;0.604953;0.674851;0.432219;	123453	0	0	0	0
DIA_ON3.mzML	DIA_ON3	Q99832	Q99832	TCPH_HUMAN	CCT7	1.17E+07	1.15E+07	1.13E+07	1.17E+07	1.15E+07	1.13E+07	1.13E+07	LPIGDVATQYFADR	LPIGDVATQYFADR	LPIGDVATQYFADR3	3	0.000542005	0.00069676	0.000784314	0.000740741	0.000287687	0.000740741	0	1	205480	195078	205480	0.843306	79.1142	78.7611	79.466	136.578	79.0511	136.745	T-complex protein 1 subunit eta	0.000298315	0.0648109	1.92E+06	2.15126	0.418176	0	0.99121	0.920457	0.00606398	109896;67870.1;14206;103860;18102.7;	109896;18820.7;4119.63;76763.2;9215.25;	0.976601;0.620313;0.587622;0.707149;0.738809;	123522	0	0	0	0
DIA_OC1.mzML	DIA_OC1	Q99832	Q99832	TCPH_HUMAN	CCT7	9.98E+06	5.81E+06	6.63E+06	9.98E+06	5.81E+06	6.63E+06	6.63E+06	LPIGDVATQYFADRDMFC(UniMod:4)AGR	LPIGDVATQYFADRDMFCAGR	LPIGDVATQYFADRDMFC(UniMod:4)AGR3	3	4.74E-05	0.000297398	0.000315457	0.000313775	0.000287687	0.000313873	0	1	217110	172063	217110	0.894146	86.4193	86.2865	86.6395	151.742	86.4996	151.463	T-complex protein 1 subunit eta	0.000184775	0.535987	268046	2.75719	0.5908	0.777602	0.999884	1.1471	0.0491023	141945;73512.7;0;24610.4;3070.88;15579.7;	141945;61751.5;0;9269.24;1120.97;13413;	0.925071;0.836428;0;0.63893;0.657213;0.832603;	134866	0	0	0	0
DIA_OC2.mzML	DIA_OC2	Q99832	Q99832	TCPH_HUMAN	CCT7	1.20E+07	5.79E+06	6.65E+06	1.20E+07	5.79E+06	6.65E+06	6.65E+06	LPIGDVATQYFADRDMFC(UniMod:4)AGR	LPIGDVATQYFADRDMFCAGR	LPIGDVATQYFADRDMFC(UniMod:4)AGR3	3	0.000134363	0.000297398	0.000292826	0.000310463	0.000287687	0.000310559	0	1	297714	174335	297714	0.880801	86.3018	85.9944	86.4793	151.742	86.3794	151.576	T-complex protein 1 subunit eta	0.000184775	0.924291	1.32E+06	1.70576	0.722569	1.36032	0.995475	1.0892	0.105043	206986;182116;0;162668;15749.7;12751.4;	110128;182116;0;0;0;5468.89;	0.71689;0.988906;0;-0.508163;0.249498;0.581603;	134797	0	0	0	0
DIA_OC3.mzML	DIA_OC3	Q99832	Q99832	TCPH_HUMAN	CCT7	1.09E+07	5.89E+06	6.44E+06	1.09E+07	5.89E+06	6.44E+06	6.44E+06	LPIGDVATQYFADRDMFC(UniMod:4)AGR	LPIGDVATQYFADRDMFCAGR	LPIGDVATQYFADRDMFC(UniMod:4)AGR3	3	3.67E-05	0.000297398	0.000314861	0.000292312	0.000287687	0.000292398	0	1	427150	232534	427150	0.88659	85.9029	85.7709	86.0805	151.742	85.9971	151.451	T-complex protein 1 subunit eta	0.000184775	0.949114	653736	4.20846	0.243609	1.41784	0.999999	1.17395	0.0131349	253835;190656;46287.3;25507.4;44144.3;28369.5;	236949;161832;46287.3;0;39478.9;28369.5;	0.90117;0.857329;0.979185;0.578465;0.873416;0.931734;	134176	0	0	0	0
DIA_ON1.mzML	DIA_ON1	Q99832	Q99832	TCPH_HUMAN	CCT7	1.12E+07	1.18E+07	1.12E+07	1.12E+07	1.18E+07	1.12E+07	1.12E+07	LPIGDVATQYFADRDMFC(UniMod:4)AGR	LPIGDVATQYFADRDMFCAGR	LPIGDVATQYFADRDMFC(UniMod:4)AGR3	3	0.000714477	0.000297398	0.000853242	0.000732064	0.000287687	0.000732064	0	1	531579	483820	531579	0.885523	85.978	85.8469	86.1553	151.742	86.1539	150.996	T-complex protein 1 subunit eta	0.000184775	0.773205	1.99E+06	1.5298	0.301399	1.48923	0.991367	1.14065	0.00183679	465345;211704;33773.3;134301;54541.9;31853.3;	465345;51342;0;76483.7;8303.1;14892.5;	0.967943;0.190858;0.367363;0.777283;-0.0918182;0.704996;	134245	0	0	0	0
DIA_ON2.mzML	DIA_ON2	Q99832	Q99832	TCPH_HUMAN	CCT7	1.03E+07	1.13E+07	1.14E+07	1.03E+07	1.13E+07	1.14E+07	1.14E+07	LPIGDVATQYFADRDMFC(UniMod:4)AGR	LPIGDVATQYFADRDMFCAGR	LPIGDVATQYFADRDMFC(UniMod:4)AGR3	3	0.00012216	0.000297398	0.000752445	0.000621891	0.000287687	0.000621891	0	1	617911	616021	617911	0.85073	85.9698	85.7071	86.1902	151.742	86.1487	150.947	T-complex protein 1 subunit eta	0.000184775	0.921753	1.78E+06	2.37302	0.361221	1.00609	0.999674	1.51829	0.0968388	492354;272654;58360.5;628936;42591.8;17214.6;	492354;119904;36283.1;79641.3;19285.6;5653.15;	0.89804;0.66857;0.736148;-0.374805;0.731221;0.593935;	134245	0	0	0	0
DIA_IN1.mzML	DIA_IN1	Q99832	Q99832	TCPH_HUMAN	CCT7	1.08E+07	1.30E+07	1.17E+07	1.08E+07	1.30E+07	1.17E+07	1.17E+07	LPIGDVATQYFADRDMFC(UniMod:4)AGR	LPIGDVATQYFADRDMFCAGR	LPIGDVATQYFADRDMFC(UniMod:4)AGR3	3	0.000761532	0.000297398	0.000832639	0.000777605	0.000287687	0.000777605	0	1	173065	221339	173065	0.836959	86.0674	85.935	86.373	151.742	86.3652	150.689	T-complex protein 1 subunit eta	0.000184775	0.783326	349932	1.23472	0.17257	0.117456	0.986651	1.08614	0.0078245	140520;56640.6;9586.24;297418;0;0;	116425;56640.6;0;21494.5;0;0;	0.827749;0.855892;0.456619;-0.359991;0;0;	134314	0	0	0	0
DIA_OC1.mzML	DIA_OC1	P61221	P61221	ABCE1_HUMAN	ABCE1	1.17E+06	720846	1.11E+06	1.17E+06	720846	1.11E+06	1.11E+06	LPIPRPGEVLGLVGTNGIGK	LPIPRPGEVLGLVGTNGIGK	LPIPRPGEVLGLVGTNGIGK3	3	0.00638439	0.0243574	0.000315457	0.000313775	0.000287687	0.000313873	0	1	49720.2	32064.3	49720.2	0.56823	82.8329	82.7444	82.9663	143.75	82.7513	144.002	ATP-binding cassette sub-family E member 1	0.00365224	0.425058	226481	0.440019	0.119823	0.870368	0.752467	0	-1.00E+07	69161.3;6570.15;25871.4;8182.06;0;0;	41538.1;0;0;8182.06;0;0;	0.493539;-0.211742;-0.0154128;0.947419;0;0;	129263	0	0	0	0
DIA_OC2.mzML	DIA_OC2	P61221	P61221	ABCE1_HUMAN	ABCE1	1.52E+06	733523	1.15E+06	1.52E+06	733523	1.15E+06	1.15E+06	LPIPRPGEVLGLVGTNGIGK	LPIPRPGEVLGLVGTNGIGK	LPIPRPGEVLGLVGTNGIGK3	3	3.66E-05	0.0243574	0.000292826	0.000310463	0.000287687	0.000310559	0	1	108996	54481	108996	0.331392	82.5884	82.3237	82.8101	143.75	82.6251	143.662	ATP-binding cassette sub-family E member 1	0.00365224	0.789618	899107	0.581472	0.36944	0.515917	0.998773	0	-1.00E+07	169919;147990;70074.3;45204.2;0;18190.5;	70417.3;147990;23193.5;15385.4;0;0;	0.29156;0.691751;0.455539;0.326546;0;-0.0672599;	128987	0	0	0	0
DIA_OC3.mzML	DIA_OC3	P61221	P61221	ABCE1_HUMAN	ABCE1	1.29E+06	683432	1.20E+06	1.29E+06	683432	1.20E+06	1.20E+06	LPIPRPGEVLGLVGTNGIGK	LPIPRPGEVLGLVGTNGIGK	LPIPRPGEVLGLVGTNGIGK3	3	0.00202793	0.0243574	0.000314861	0.000292312	0.000287687	0.000292398	0	1	223505	131831	223505	0.882399	82.4991	82.1933	82.7658	143.75	82.1954	144.502	ATP-binding cassette sub-family E member 1	0.00365224	0.250204	610950	1.10502	0.465721	0.00596388	0.916556	1.05795	0.0169521	195678;95951;66405.3;17674.8;0;6164.82;	195678;5503.8;25080;2747.26;0;0;	0.929166;-0.444008;0.606557;0.0694893;0;0.271919;	128849	0	0	0	0
DIA_OC3.mzML	DIA_OC3	P11277	P11277	SPTB1_HUMAN	SPTB	4.06E+06	2.25E+06	2.72E+06	4.06E+06	2.25E+06	2.72E+06	2.72E+06	LPLAQSADYGTNLQTVQLFMK	LPLAQSADYGTNLQTVQLFMK	LPLAQSADYGTNLQTVQLFMK3	3	3.67E-05	0.000297398	0.000314861	0.000292312	0.000287687	0.000292398	0	1	83815.4	57359	83815.4	0.923968	89.5327	89.4003	89.6647	162.64	89.0672	161.001	Spectrin beta chain, erythrocytic	0.000184775	0.937403	381255	4.18443	0.737987	5.48576	1	0	-1.00E+07	30213.8;31765.9;24333.8;11457.3;9262.75;7342.44;	28914.3;31765.9;23135.1;10103.2;8284.14;6686.65;	0.88899;0.952304;0.928777;0.838047;0.846945;0.857998;	139831	0	0	0	0
DIA_OC1.mzML	DIA_OC1	O94776	O94776	MTA2_HUMAN	MTA2	399543	245140	243947	399543	245140	243947	243947	LPLATIVK	LPLATIVK	LPLATIVK2	2	0.000146924	0.00906137	0.000315457	0.000313775	0.000287687	0.000313873	0	1	399543	245140	399543	0.9585	59.5022	59.1499	59.8542	101.125	59.4112	101.247	Metastasis-associated protein MTA2	0.00152967	0.630502	724297	2.64761	0.346379	0	0.997077	0	-1.00E+07	278744;63561.4;77794.9;11448.4;0;27901.6;	278744;43004.6;77794.9;4298.71;0;17589.5;	0.992326;0.792889;0.928849;0.472952;0;0.64217;	92738	0	0	0	0
DIA_OC2.mzML	DIA_OC2	O94776	O94776	MTA2_HUMAN	MTA2	485760	241437	281811	485760	241437	281811	281811	LPLATIVK	LPLATIVK	LPLATIVK2	2	3.66E-05	0.00906137	0.000292826	0.000310463	0.000287687	0.000310559	0	1	485760	241437	485760	0.95335	59.2874	58.9364	59.5927	101.125	59.3666	101.009	Metastasis-associated protein MTA2	0.00152967	0.277697	622662	2.98493	0.374746	0	0.999658	0	-1.00E+07	313254;79459.4;93047.5;26959.5;0;47117;	313254;79459.4;93047.4;15036.8;0;9076.84;	0.96639;0.91589;0.941441;0.772719;0;0.21086;	92462	0	0	0	0
DIA_OC3.mzML	DIA_OC3	O94776	O94776	MTA2_HUMAN	MTA2	470196	271483	231579	470196	271483	231579	231579	LPLATIVK	LPLATIVK	LPLATIVK2	2	3.67E-05	0.00906137	0.000314861	0.000292312	0.000287687	0.000292398	0	1	470196	271483	470196	0.910465	59.0038	58.6508	59.2231	101.125	58.7865	101.43	Metastasis-associated protein MTA2	0.00152967	0.451865	534601	2.95861	0.704528	0	0.999599	1.06888	0.0506425	316846;77601.1;90894.7;24064.4;0;41034.2;	303274;76027.4;90894.7;12107.1;0;0;	0.908041;0.841592;0.976159;0.72146;0;-0.12518;	92048	0	0	0	0
DIA_OC1.mzML	DIA_OC1	Q16181	Q16181	SEPT7_HUMAN	SEPTIN7	2.86E+06	1.84E+06	1.55E+06	2.86E+06	1.84E+06	1.55E+06	747940	LPLAVVGSNTIIEVNGK	LPLAVVGSNTIIEVNGK	LPLAVVGSNTIIEVNGK2	2	4.74E-05	0.000297398	0.000315457	0.000313775	0.000287687	0.000313873	0	1	256345	164479	256345	0.932848	77.3769	77.1574	77.5545	132.612	77.344	132.638	Septin-7	0.000142491	0.940567	1.01E+06	4.50002	0.633462	3.68255	1	0	-1.00E+07	136484;120077;187996;99231.6;74748.8;18483;	136484;105958;180261;83333;67054.6;8530.53;	0.97338;0.945566;0.824638;0.942405;0.900873;0.731265;	120727	0	0	0	0
DIA_OC2.mzML	DIA_OC2	Q16181	Q16181	SEPT7_HUMAN	SEPTIN7	3.40E+06	1.85E+06	1.63E+06	3.40E+06	1.85E+06	1.63E+06	794274	LPLAVVGSNTIIEVNGK	LPLAVVGSNTIIEVNGK	LPLAVVGSNTIIEVNGK2	2	3.66E-05	0.000297398	0.000292826	0.000310463	0.000287687	0.000310559	0	1	322627	160794	322627	0.921622	77.2275	77.0532	77.4041	132.612	77.29	132.457	Septin-7	0.000142491	0.960777	1.52E+06	4.95602	0.575072	4.70284	0.999999	0	-1.00E+07	124854;134389;272961;115423;100374;44594.2;	124854;122731;272961;104322;95574.6;43350.1;	0.84895;0.916199;0.973173;0.901142;0.950939;0.846031;	120589	0	0	0	0
DIA_OC3.mzML	DIA_OC3	Q16181	Q16181	SEPT7_HUMAN	SEPTIN7	3.28E+06	2.00E+06	1.56E+06	3.28E+06	2.00E+06	1.56E+06	732224	LPLAVVGSNTIIEVNGK	LPLAVVGSNTIIEVNGK	LPLAVVGSNTIIEVNGK2	2	3.67E-05	0.000297398	0.000314861	0.000292312	0.000287687	0.000292398	0	1	266286	158958	266286	0.933357	77.0042	76.7395	77.1385	132.612	76.6943	133.054	Septin-7	0.000142491	0.972899	1.41E+06	4.68792	0.755169	3.6745	1	0	-1.00E+07	167747;117206;219885;107231;63561.8;20465.9;	156000;110073;199060;95478.3;60734.9;20465.9;	0.9037;0.928513;0.870594;0.939622;0.932286;0.740304;	120244	0	0	0	0
DIA_OC1.mzML	DIA_OC1	Q16181	Q16181	SEPT7_HUMAN	SEPTIN7	2.86E+06	1.84E+06	1.55E+06	2.86E+06	1.84E+06	1.55E+06	747940	LPLAVVGSNTIIEVNGK	LPLAVVGSNTIIEVNGK	LPLAVVGSNTIIEVNGK3	3	0.000119265	0.00575745	0.000315457	0.000313775	0.000287687	0.000313873	0	1	113118	71766	113118	0.871955	77.4029	77.1834	77.6246	133.04	77.5844	132.684	Septin-7	0.00106415	0.944392	911271	1.53775	0.119228	0.122886	0.998714	0	-1.00E+07	96644.1;0;2844.95;28650.9;0;7069.64;	84466.7;0;0;28650.9;0;0;	0.854561;0;0.476745;0.923234;0;-0.154012;	120767	0	0	0	0
DIA_OC2.mzML	DIA_OC2	Q16181	Q16181	SEPT7_HUMAN	SEPTIN7	3.40E+06	1.85E+06	1.63E+06	3.40E+06	1.85E+06	1.63E+06	794274	LPLAVVGSNTIIEVNGK	LPLAVVGSNTIIEVNGK	LPLAVVGSNTIIEVNGK3	3	3.66E-05	0.00575745	0.000292826	0.000310463	0.000287687	0.000310559	0	1	36966	18416.3	36966	0.30678	77.2534	77.1645	77.3418	133.04	77.5396	132.504	Septin-7	0.00106415	0.876101	502605	1.26741	0.158697	0.163237	0.999051	0	-1.00E+07	96025.9;0;1935.65;25139.6;1286.9;1149.38;	25455.9;0;1935.65;10544.9;965.171;0;	0.0843395;0;0.801784;0.798456;0.801784;0.204651;	120629	0	0	0	0
DIA_OC3.mzML	DIA_OC3	Q16181	Q16181	SEPT7_HUMAN	SEPTIN7	3.28E+06	2.00E+06	1.56E+06	3.28E+06	2.00E+06	1.56E+06	732224	LPLAVVGSNTIIEVNGK	LPLAVVGSNTIIEVNGK	LPLAVVGSNTIIEVNGK3	3	3.67E-05	0.00575745	0.000314861	0.000292312	0.000287687	0.000292398	0	1	147624	88492.2	147624	0.952277	76.941	76.7655	77.1616	133.04	76.9527	132.95	Septin-7	0.00106415	0.811684	674639	1.81868	0.135819	0	0.998875	0	-1.00E+07	105866;0;0;42750.2;4488.06;11867.1;	105866;0;0;39889.1;1869.51;6625.87;	0.981871;0;0;0.892481;0.552261;0.630303;	120146	0	0	0	0
DIA_OC2.mzML	DIA_OC2	Q15149	Q15149	PLEC_HUMAN	PLEC	7.43E+07	3.88E+07	5.78E+07	7.43E+07	3.88E+07	5.78E+07	5.78E+07	LPLDKEPAREC(UniMod:4)AQR	LPLDKEPARECAQR	LPLDKEPAREC(UniMod:4)AQR4	4	0.00152676	0.0117338	0.000292826	0.000310463	0.000287687	0.000310559	0	1	91816.1	43295.7	91816.1	0.844382	27.0479	26.9589	27.2683	44.6389	26.6369	45.4477	Plectin	0.0018686	0.968334	822058	1.41934	0.400457	0	0.945201	0	-1.00E+07	40960.4;63984.8;0;0;24307.9;0;	40960.4;50855.7;0;0;0;0;	0.894528;0.803994;0;0;0.441228;0;	41885	0	0	0	0
DIA_ON2.mzML	DIA_ON2	Q15149	Q15149	PLEC_HUMAN	PLEC	3.52E+07	3.91E+07	3.61E+07	3.52E+07	3.91E+07	3.61E+07	3.61E+07	LPLDKEPAREC(UniMod:4)AQR	LPLDKEPARECAQR	LPLDKEPAREC(UniMod:4)AQR4	4	0.00140566	0.0117338	0.000752445	0.000621891	0.000287687	0.000621891	0	1	48560.5	55900.5	48560.5	0.686099	26.7018	26.5701	26.7908	44.6389	26.4806	45.1687	Plectin	0.0018686	0.852119	1.59E+06	2.18462	0.390391	0	0.97414	0	-1.00E+07	94574.3;41204;25241.8;36374.2;7323.37;0;	14711.5;0;25241.8;33849;0;0;	0.157286;0.294846;0.930208;0.915932;-0.194002;0;	41333	0	0	0	0
DIA_ON3.mzML	DIA_ON3	Q15149	Q15149	PLEC_HUMAN	PLEC	3.71E+07	4.09E+07	3.64E+07	3.71E+07	4.09E+07	3.64E+07	3.64E+07	LPLDKEPAREC(UniMod:4)AQR	LPLDKEPARECAQR	LPLDKEPAREC(UniMod:4)AQR4	4	0.000304847	0.0117338	0.000784314	0.000740741	0.000287687	0.000740741	0	1	163108	168653	163108	0.839772	26.4657	26.3336	26.5967	44.6389	26.3161	44.9863	Plectin	0.0018686	0.477292	1.29E+06	3.27841	0.362602	0	0.998327	1.05795	0.0484919	52777.4;132130;13415.9;29876.7;19375.6;4409.54;	26841.3;106390;13415.9;29876.7;0;1640.38;	0.791479;0.814216;0.812658;0.974159;0.471394;0.658337;	40988	0	0	0	0
DIA_IN2.mzML	DIA_IN2	Q15149	Q15149	PLEC_HUMAN	PLEC	1.97E+07	2.58E+07	1.89E+07	1.97E+07	2.58E+07	1.89E+07	1.89E+07	LPLDKEPAREC(UniMod:4)AQR	LPLDKEPARECAQR	LPLDKEPAREC(UniMod:4)AQR4	4	0.00060429	0.0117338	0.000814332	0.000677966	0.000287687	0.000677966	0	1	63522	87497.2	63522	0.969652	26.4999	26.3683	26.6309	44.6389	26.246	45.0799	Plectin	0.0018686	0	0	2.16436	0.306248	0	0.985889	1.05795	0.304016	40575.6;22946.3;3016.36;6521.18;4316.61;2080.91;	40575.6;22946.3;0;0;0;0;	0.966095;0.975943;0.232451;0.523302;0.423677;0.232451;	40988	0	0	0	0
DIA_OC1.mzML	DIA_OC1	Q9UBC2	Q9UBC2	EP15R_HUMAN	EPS15L1	466586	315033	299910	466586	315033	299910	299910	LPLDVLGR	LPLDVLGR	LPLDVLGR2	2	8.22E-05	0.00147658	0.000315457	0.000313775	0.000287687	0.000313873	0	1	466586	315033	466586	0.989413	68.3571	68.1793	68.5315	116.664	68.4178	116.588	Epidermal growth factor receptor substrate 15-like 1	0.000447127	0.955115	1.96E+06	3.88647	0.509971	0.00644562	0.999554	0	-1.00E+07	290586;117612;109717;66282.1;4998.4;2902.57;	290586;117612;109717;66282.1;0;459.137;	0.990573;0.992267;0.993206;0.978048;-0.0273562;0.136657;	106609	0	0	0	0
DIA_OC2.mzML	DIA_OC2	Q9UBC2	Q9UBC2	EP15R_HUMAN	EPS15L1	588536	303662	317071	588536	303662	317071	317071	LPLDVLGR	LPLDVLGR	LPLDVLGR2	2	3.66E-05	0.00147658	0.000292826	0.000310463	0.000287687	0.000310559	0	1	588536	303662	588536	0.984712	68.3086	68.1313	68.4829	116.664	68.4035	116.533	Epidermal growth factor receptor substrate 15-like 1	0.000447127	0.994883	2.57E+06	4.80232	0.528572	2.54929	0.999987	0	-1.00E+07	364355;160307;136656;87525.6;11311.6;17317.9;	364355;160307;136656;87525.6;5790.85;15998.2;	0.986669;0.987933;0.991489;0.965987;0.766835;0.904595;	106609	0	0	0	0
DIA_OC3.mzML	DIA_OC3	Q9UBC2	Q9UBC2	EP15R_HUMAN	EPS15L1	539035	314219	316165	539035	314219	316165	316165	LPLDVLGR	LPLDVLGR	LPLDVLGR2	2	3.67E-05	0.00147658	0.000314861	0.000292312	0.000287687	0.000292398	0	1	539035	314219	539035	0.988051	67.9013	67.7681	68.079	116.664	67.884	116.676	Epidermal growth factor receptor substrate 15-like 1	0.000447127	0.987509	2.35E+06	4.67097	0.274506	3.87658	0.999985	0	-1.00E+07	315702;149266;152293;78961.8;1719.65;8830.33;	315702;149266;144371;78961.8;569.236;8830.33;	0.990962;0.994685;0.981551;0.988295;0.59957;0.91825;	105988	0	0	0	0
DIA_ON1.mzML	DIA_ON1	Q9UBC2	Q9UBC2	EP15R_HUMAN	EPS15L1	25301.6	24869.8	24870.9	25301.6	24869.8	24870.9	24870.9	LPLDVLGR	LPLDVLGR	LPLDVLGR2	2	0.000957688	0.00147658	0.0135952	0.0136307	0.000287687	0.0136307	0	1	25301.6	24869.8	25301.6	0.96736	68.0789	67.9477	68.2552	116.664	68.0663	116.68	Epidermal growth factor receptor substrate 15-like 1	0.000447127	0	0	1.51606	0.627664	0.305935	0.98769	0	-1.00E+07	23913.5;2042.88;2512.56;1757.38;0;5522.91;	23913.5;0;816.776;571.285;0;0;	0.989046;0.163416;0.593755;0.593755;0;0.223684;	106195	0	0	0	0
DIA_ON2.mzML	DIA_ON2	Q9UBC2	Q9UBC2	EP15R_HUMAN	EPS15L1	30850.1	31525.5	31526.8	30850.1	31525.5	31526.8	31526.8	LPLDVLGR	LPLDVLGR	LPLDVLGR2	2	0.00012216	0.00147658	0.000752445	0.000621891	0.000287687	0.000621891	0	1	30850.1	31525.5	30850.1	0.938656	68.1203	67.9879	68.2084	116.664	68.1037	116.704	Epidermal growth factor receptor substrate 15-like 1	0.000447127	0	0	3.21487	0.489975	1.05479	0.999567	0	-1.00E+07	25918.3;9094.13;9036.26;2007.83;7653.37;3813.34;	24545;9094.13;6305.03;0;1837.59;787.306;	0.987248;0.94218;0.749492;0.564529;0.452216;0.392844;	106264	0	0	0	0
DIA_ON3.mzML	DIA_ON3	Q9UBC2	Q9UBC2	EP15R_HUMAN	EPS15L1	14916	14738.7	14739.4	14916	14738.7	14739.4	14739.4	LPLDVLGR	LPLDVLGR	LPLDVLGR2	2	0.000696621	0.00147658	0.0119581	0.0117067	0.000287687	0.0117067	0	1	14916	14738.7	14916	0.745456	67.8778	67.7895	68.0099	116.664	67.8869	116.661	Epidermal growth factor receptor substrate 15-like 1	0.000447127	0	0	1.89617	0.257514	1.95392	0.984823	1.05795	2.68E-05	21135.9;0;2400.17;5170.6;1295.56;2417.45;	13087.9;0;877.156;950.909;0;2417.45;	0.778353;0;0.719519;0.316601;-0.461633;0.897535;	105919	0	0	0	0
DIA_OC2.mzML	DIA_OC2	Q96PE2	Q96PE2	ARHGH_HUMAN	ARHGEF17	214383	106280	94314.4	214383	106280	94314.4	94314.4	LPLEDADIIK	LPLEDADIIK	LPLEDADIIK2	2	0.00572336	0.0119325	0.000292826	0.000310463	0.000287687	0.000310559	0	1	62614.6	31211.2	62614.6	0.725083	66.0287	65.9402	66.1177	112.921	66.3043	112.424	Rho guanine nucleotide exchange factor 17	0.00191239	0.702708	577743	1.59981	0.250595	1.06146	0.777048	1.52195	0.297647	78868.1;19046.8;0;0;0;22825.1;	34675.6;5114;0;0;0;22825.1;	0.692713;0.602227;0;0;0;0.801784;	103033	0	0	0	0
DIA_OC3.mzML	DIA_OC3	Q96PE2	Q96PE2	ARHGH_HUMAN	ARHGEF17	118952	67819.1	67494.1	118952	67819.1	67494.1	67494.1	LPLEDADIIK	LPLEDADIIK	LPLEDADIIK2	2	0.000291715	0.0119325	0.000314861	0.000292312	0.000287687	0.000292398	0	1	118952	67819.1	118952	0.876247	65.6644	65.4439	65.7966	112.921	65.7588	112.728	Rho guanine nucleotide exchange factor 17	0.00191239	0.948598	556524	2.11208	0.221043	1.00054	0.992025	0.621474	0.0993609	95321.7;67256.1;0;9461.38;7715.48;8792.72;	95321.7;20772.7;0;3075.09;0;2857.77;	0.935639;0.637397;0;0.631369;0.545286;0.631369;	102481	0	0	0	0
DIA_OC1.mzML	DIA_OC1	P82930	P82930	RT34_HUMAN	MRPS34	490870	324347	324346	490870	324347	324346	324346	LPLFGLGR	LPLFGLGR	LPLFGLGR2	2	4.74E-05	0.00069676	0.000315457	0.000313775	0.000287687	0.000313873	0	1	490870	324347	490870	0.995209	78.5379	78.3206	78.7153	134.816	78.539	134.798	28S ribosomal protein S34, mitochondrial	0.000298315	0.983934	2.63E+06	5.60176	0.366023	3.10048	0.999998	0	-1.00E+07	282007;179419;143721;81275.2;65141.1;12674.3;	282007;179419;143721;81156.2;65141.1;12674.3;	0.997717;0.994091;0.992273;0.988172;0.990827;0.880055;	122547	0	0	0	0
DIA_OC2.mzML	DIA_OC2	P82930	P82930	RT34_HUMAN	MRPS34	619890	317277	317277	619890	317277	317277	317277	LPLFGLGR	LPLFGLGR	LPLFGLGR2	2	3.66E-05	0.00069676	0.000292826	0.000310463	0.000287687	0.000310559	0	1	619890	317277	619890	0.995852	78.4764	78.2599	78.6538	134.816	78.5187	134.784	28S ribosomal protein S34, mitochondrial	0.000298315	0.964926	3.05E+06	5.86293	0.553905	4.12651	0.999998	1.05795	0.00123072	349457;224504;176944;94398.4;93489.4;18213.7;	349457;224504;176944;93869.8;93489.4;18213.7;	0.996347;0.991495;0.997831;0.989779;0.990258;0.974761;	122547	0	0	0	0
DIA_OC3.mzML	DIA_OC3	P82930	P82930	RT34_HUMAN	MRPS34	555604	331769	331769	555604	331769	331769	331769	LPLFGLGR	LPLFGLGR	LPLFGLGR2	2	3.67E-05	0.00069676	0.000314861	0.000292312	0.000287687	0.000292398	0	1	555604	331769	555604	0.992584	77.8578	77.6833	78.0783	134.816	78.0084	134.55	28S ribosomal protein S34, mitochondrial	0.000298315	0.861313	2.22E+06	5.77319	0.596821	3.82279	0.999992	0	-1.00E+07	316338;210969;162904;78987.2;76913.9;18297;	315787;210969;162904;78975.2;76913.9;18297;	0.992604;0.997483;0.996859;0.985205;0.983443;0.952815;	121581	0	0	0	0
DIA_ON1.mzML	DIA_ON1	P82930	P82930	RT34_HUMAN	MRPS34	3488.65	3695.2	3695.2	3488.65	3695.2	3695.2	3695.2	LPLFGLGR	LPLFGLGR	LPLFGLGR2	2	0.00260357	0.00069676	0.0177696	0.0166751	0.000287687	0.0166835	0	1	3488.65	3695.2	3488.65	0.547656	77.9852	77.8963	78.0741	134.816	78.0218	134.676	28S ribosomal protein S34, mitochondrial	0.000298315	0	0	0.81164	0.565355	0	0.952611	0	-1.00E+07	10627.1;12578.4;1604.39;0;0;0;	1884.26;3431.67;1604.39;0;0;0;	0.331272;-0.0518775;0.801784;0;0;0;	121719	0	0	0	0
DIA_IN1.mzML	DIA_IN1	P82930	P82930	RT34_HUMAN	MRPS34	21830.9	25970.2	25970.2	21830.9	25970.2	25970.2	25970.2	LPLFGLGR	LPLFGLGR	LPLFGLGR2	2	0.00293333	0.00069676	0.010101	0.010989	0.000287687	0.0109948	0	1	21830.9	25970.2	21830.9	0.837076	78.1976	78.0658	78.3323	134.816	78.2759	134.655	28S ribosomal protein S34, mitochondrial	0.000298315	0	0	1.71748	0.264875	0	0.932611	0	-1.00E+07	22320.1;14647.8;1173.13;169.339;9103.44;0;	12727.5;8863.6;0;0;9103.44;0;	0.740744;0.283715;0.40001;-0.18351;0.971756;0;	121995	0	0	0	0
DIA_IN2.mzML	DIA_IN2	P82930	P82930	RT34_HUMAN	MRPS34	23835.8	28557.1	28557.1	23835.8	28557.1	28557.1	28557.1	LPLFGLGR	LPLFGLGR	LPLFGLGR2	2	0.00217637	0.00069676	0.00934579	0.00923077	0.000287687	0.00923551	0	1	23835.8	28557.1	23835.8	0.982088	77.9069	77.686	78.0819	134.816	77.9466	134.616	28S ribosomal protein S34, mitochondrial	0.000298315	0	0	1.56221	0.456888	0	0.945211	0	-1.00E+07	23835.8;34018.7;1649.59;1066.61;9805.17;0;	23835.8;21483.7;0;0;0;0;	0.982088;0.591628;0.393541;0.297546;0.537132;0;	121512	0	0	0	0
DIA_IN3.mzML	DIA_IN3	P82930	P82930	RT34_HUMAN	MRPS34	22718.2	29339.4	29339.4	22718.2	29339.4	29339.4	29339.4	LPLFGLGR	LPLFGLGR	LPLFGLGR2	2	0.000478583	0.00069676	0.00474576	0.00497238	0.000287687	0.00497512	0	1	22718.2	29339.4	22718.2	0.84284	77.9861	77.8502	78.0722	134.816	78.0755	134.51	28S ribosomal protein S34, mitochondrial	0.000298315	0	0	2.76222	0.398974	0	0.995486	0	-1.00E+07	22124.3;17066.5;2892.92;4063.26;3848.66;0;	16162.1;2698.3;2707.41;1152.7;3848.66;0;	0.812352;-0.427499;0.911526;0.545325;0.922558;0;	121650	0	0	0	0
DIA_OC1.mzML	DIA_OC1	O95487	O95487	SC24B_HUMAN	SEC24B	316112	190423	201459	316112	190423	201459	201459	LPLGLLLHPFR	LPLGLLLHPFR	LPLGLLLHPFR3	3	4.74E-05	0.00069676	0.000315457	0.000313775	0.000287687	0.000313873	0	1	25405.2	18559.7	25405.2	0.824402	89.4033	89.2699	89.5787	159.843	89.2021	159.465	Protein transport protein Sec24B	0.000287356	0.738426	518498	2.69556	0.595745	0.0753403	0.999856	0	-1.00E+07	30564;7920.05;13726.1;9641.87;2099.27;0;	16440.2;7920.05;7843.3;9641.87;0;0;	0.481585;0.892418;0.570541;0.975038;0.579174;0;	139520	0	0	0	0
DIA_OC2.mzML	DIA_OC2	O95487	O95487	SC24B_HUMAN	SEC24B	377150	198284	204010	377150	198284	204010	204010	LPLGLLLHPFR	LPLGLLLHPFR	LPLGLLLHPFR3	3	3.66E-05	0.00069676	0.000292826	0.000310463	0.000287687	0.000310559	0	1	27447	15014.5	27447	0.86621	89.1987	89.0671	89.3316	159.843	89.0499	158.577	Protein transport protein Sec24B	0.000287356	0.930292	562365	4.14078	0.592951	1.89292	0.999999	0	-1.00E+07	32228.2;12290.9;9985;8695.19;1722.49;4305.55;	23652.4;10494.6;9037.44;7914.99;612.511;4305.55;	0.866733;0.850843;0.890639;0.858693;0.632307;0.949375;	139313	0	0	0	0
DIA_OC3.mzML	DIA_OC3	O95487	O95487	SC24B_HUMAN	SEC24B	312928	192162	176762	312928	192162	176762	176762	LPLGLLLHPFR	LPLGLLLHPFR	LPLGLLLHPFR3	3	3.67E-05	0.00069676	0.000314861	0.000292312	0.000287687	0.000292398	0	1	17770.7	12161.4	17770.7	0.873785	88.8006	88.6249	89.0212	159.843	88.7814	159.057	Protein transport protein Sec24B	0.000287356	0.839052	540113	2.10328	0.458261	0	0.999971	0	-1.00E+07	24325;12351.7;14266.7;8133.68;1464.3;810.517;	10242.9;12351.7;5419.05;0;0;0;	0.534589;0.959764;0.677814;0.261233;0.531541;0.401484;	138692	0	0	0	0
DIA_OC1.mzML	DIA_OC1	Q9ULT8	Q9ULT8	HECD1_HUMAN	HECTD1	233233	140866	145285	233233	140866	145285	145285	LPLHLYDTPGSTYNLQILTR	LPLHLYDTPGSTYNLQILTR	LPLHLYDTPGSTYNLQILTR3	3	0.00124907	0.00069676	0.000315457	0.000313775	0.000287687	0.000313873	0	1	85973.1	55434.2	85973.1	0.952971	83.0191	82.8399	83.2822	144.585	83.1608	144.43	E3 ubiquitin-protein ligase HECTD1	0.000278831	0	0	1.86681	0.264227	0	0.951473	0	-1.00E+07	61872.5;12683.8;16347.1;24100.6;7172.96;2858.44;	61872.5;0;2008.15;24100.6;0;0;	0.983955;0.0610695;-0.24574;0.873426;0.336713;-0.383655;	129550	0	0	0	0
DIA_OC2.mzML	DIA_OC2	Q9ULT8	Q9ULT8	HECD1_HUMAN	HECTD1	281929	140126	143641	281929	140126	143641	143641	LPLHLYDTPGSTYNLQILTR	LPLHLYDTPGSTYNLQILTR	LPLHLYDTPGSTYNLQILTR3	3	0.000754489	0.00069676	0.000292826	0.000310463	0.000287687	0.000310559	0	1	165986	85464.6	165986	0.96402	82.7296	82.5953	82.9041	144.585	83.0017	143.98	E3 ubiquitin-protein ligase HECTD1	0.000278831	0.484815	251753	2.86176	0.353445	0	0.979981	1.17553	0.0196124	66037.3;0;17777.7;50419.3;49529.1;0;	66037.3;0;0;50419.3;49529.1;0;	0.971227;0;0.426554;0.975857;0.94236;0;	129205	0	0	0	0
DIA_OC3.mzML	DIA_OC3	Q9ULT8	Q9ULT8	HECD1_HUMAN	HECTD1	136076	85406.4	108335	136076	85406.4	108335	108335	LPLHLYDTPGSTYNLQILTR	LPLHLYDTPGSTYNLQILTR	LPLHLYDTPGSTYNLQILTR3	3	3.67E-05	0.00069676	0.000314861	0.000292312	0.000287687	0.000292398	0	1	97520.4	58460	97520.4	0.946485	82.5944	82.3766	82.7286	144.585	82.6043	144.705	E3 ubiquitin-protein ligase HECTD1	0.000278831	0.873471	652722	3.3351	0.638855	0.627804	0.999996	0.941534	0.0107183	52251.4;17137.1;19381.6;23301.2;25029.5;3739.16;	52251.4;9025.18;18651;22017.6;23251.4;1194.23;	0.979763;0.673697;0.813992;0.934363;0.883178;0.535094;	128998	0	0	0	0
DIA_ON1.mzML	DIA_ON1	Q9ULT8	Q9ULT8	HECD1_HUMAN	HECTD1	220114	240490	206938	220114	240490	206938	206938	LPLHLYDTPGSTYNLQILTR	LPLHLYDTPGSTYNLQILTR	LPLHLYDTPGSTYNLQILTR3	3	0.00801714	0.00069676	0.000853242	0.000732064	0.000287687	0.000732064	0	1	3734.01	3628.12	3734.01	0.771379	82.5473	82.4583	82.6325	144.585	82.6231	144.399	E3 ubiquitin-protein ligase HECTD1	0.000278831	0	0	1.14787	0.299049	0	0.875186	0	-1.00E+07	13090.6;43078.4;3479.71;3535.17;0;0;	3734.01;9582.58;3479.71;0;0;0;	0.771379;0.627249;0.801784;-0.527906;0;0;	128860	0	0	0	0
DIA_IN2.mzML	DIA_IN2	Q9ULT8	Q9ULT8	HECD1_HUMAN	HECTD1	298388	377348	350099	298388	377348	350099	350099	LPLHLYDTPGSTYNLQILTR	LPLHLYDTPGSTYNLQILTR	LPLHLYDTPGSTYNLQILTR3	3	0.00984344	0.00069676	0.000814332	0.000677966	0.000287687	0.000677966	0	1	4899.58	6320.6	4899.58	0.670029	82.5517	82.4657	82.6399	144.585	82.5413	144.707	E3 ubiquitin-protein ligase HECTD1	0.000278831	0	0	1.14013	0.240205	0.00817777	0.827702	0.314826	0.046106	4102.37;232697;0;10479.6;0;6310.11;	4102.37;58790.9;0;797.21;0;4732.58;	0.801784;-0.275584;0;-0.00796872;0;0.801784;	128791	0	0	0	0
DIA_OC1.mzML	DIA_OC1	P17152	P17152	TMM11_HUMAN	TMEM11	1.09E+06	724719	663168	1.09E+06	724719	663168	663168	LPLHTLTSSTPVVLVR	LPLHTLTSSTPVVLVR	LPLHTLTSSTPVVLVR3	3	4.74E-05	0.000297398	0.000315457	0.000313775	0.000287687	0.000313873	0	1	1.09E+06	724719	1.09E+06	0.932229	68.2325	68.0549	68.4542	116.918	68.5538	116.368	Transmembrane protein 11, mitochondrial	0.000184775	0.943826	4.63E+06	4.42014	0.383508	4.59659	0.999999	1.1137	0.0511048	744869;357773;131419;52676.8;64780;25493.3;	651670;307609;131419;26182.3;64780;24751.5;	0.935676;0.933744;0.911591;0.740468;0.991049;0.813232;	106415	0	0	0	0
DIA_OC2.mzML	DIA_OC2	P17152	P17152	TMM11_HUMAN	TMEM11	1.32E+06	690274	724512	1.32E+06	690274	724512	724512	LPLHTLTSSTPVVLVR	LPLHTLTSSTPVVLVR	LPLHTLTSSTPVVLVR3	3	3.66E-05	0.000297398	0.000292826	0.000310463	0.000287687	0.000310559	0	1	1.32E+06	690274	1.32E+06	0.959205	68.2283	68.008	68.3587	116.918	68.5314	116.384	Transmembrane protein 11, mitochondrial	0.000184775	0.962474	5.78E+06	3.75525	0.298892	3.45405	0.99996	1.17494	0.0447637	932694;425666;68164.2;80112.7;90156.6;9756.99;	899273;425342;0;43995.1;90156.6;4373.28;	0.953187;0.971927;0.338128;0.78264;0.927679;0.633939;	106484	0	0	0	0
DIA_OC3.mzML	DIA_OC3	P17152	P17152	TMM11_HUMAN	TMEM11	1.40E+06	832081	921775	1.40E+06	832081	921775	921775	LPLHTLTSSTPVVLVR	LPLHTLTSSTPVVLVR	LPLHTLTSSTPVVLVR3	3	3.67E-05	0.000297398	0.000314861	0.000292312	0.000287687	0.000292398	0	1	1.40E+06	832081	1.40E+06	0.884229	67.9551	67.6437	68.0859	116.918	68.0243	116.775	Transmembrane protein 11, mitochondrial	0.000184775	0.920696	5.04E+06	4.69317	0.244829	6.63029	1	1.0613	0.0242568	910040;428473;223772;124999;108492;36151.6;	821806;367142;206349;124999;88834.6;36151.6;	0.894691;0.872026;0.864277;0.974301;0.807449;0.926786;	106070	0	0	0	0
DIA_ON1.mzML	DIA_ON1	P17152	P17152	TMM11_HUMAN	TMEM11	1.03E+06	1.01E+06	795320	1.03E+06	1.01E+06	795320	795320	LPLHTLTSSTPVVLVR	LPLHTLTSSTPVVLVR	LPLHTLTSSTPVVLVR3	3	0.000141543	0.000297398	0.000853242	0.000732064	0.000287687	0.000732064	0	1	1.03E+06	1.01E+06	1.03E+06	0.983299	68.0437	67.78	68.2633	116.918	68.2055	116.618	Transmembrane protein 11, mitochondrial	0.000184775	0.944724	3.43E+06	3.85299	0.351326	2.57624	0.999995	0	-1.00E+07	535750;310724;186281;28396.8;38864.1;7865.9;	535750;310164;186281;6845.11;38783.8;0;	0.990334;0.979067;0.970114;0.323676;0.869794;0.500722;	106139	0	0	0	0
DIA_ON2.mzML	DIA_ON2	P17152	P17152	TMM11_HUMAN	TMEM11	971267	1.01E+06	957250	971267	1.01E+06	957250	957250	LPLHTLTSSTPVVLVR	LPLHTLTSSTPVVLVR	LPLHTLTSSTPVVLVR3	3	0.00012216	0.000297398	0.000752445	0.000621891	0.000287687	0.000621891	0	1	971267	1.01E+06	971267	0.987646	67.996	67.7752	68.1704	116.918	68.2387	116.48	Transmembrane protein 11, mitochondrial	0.000184775	0.988317	2.88E+06	4.64904	0.374637	4.23043	0.999992	0	-1.00E+07	545721;267754;168001;39457.3;27075.3;21024.3;	545553;257712;168001;39457.3;26914.4;21024.3;	0.990279;0.977758;0.994263;0.843399;0.801587;0.848209;	106070	0	0	0	0
DIA_ON3.mzML	DIA_ON3	P17152	P17152	TMM11_HUMAN	TMEM11	976544	968281	974236	976544	968281	974236	974236	LPLHTLTSSTPVVLVR	LPLHTLTSSTPVVLVR	LPLHTLTSSTPVVLVR3	3	0.00013598	0.000297398	0.000784314	0.000740741	0.000287687	0.000740741	0	1	976544	968281	976544	0.991143	67.8858	67.6225	68.0633	116.918	68.0214	116.676	Transmembrane protein 11, mitochondrial	0.000184775	0.961563	2.64E+06	4.34795	0.407944	2.48477	0.999993	0.960993	0.000392072	563087;270980;171099;43148.9;33415.7;17990;	545653;259792;171099;24998.7;14170.9;12438.1;	0.995227;0.979395;0.995955;0.762857;0.703058;0.767174;	105932	0	0	0	0
DIA_IN1.mzML	DIA_IN1	P17152	P17152	TMM11_HUMAN	TMEM11	1.28E+06	1.54E+06	1.56E+06	1.28E+06	1.54E+06	1.56E+06	1.56E+06	LPLHTLTSSTPVVLVR	LPLHTLTSSTPVVLVR	LPLHTLTSSTPVVLVR3	3	0.000201248	0.000297398	0.000832639	0.000777605	0.000287687	0.000777605	0	1	1.28E+06	1.54E+06	1.28E+06	0.953545	67.9428	67.7224	68.1625	116.918	68.4599	116.04	Transmembrane protein 11, mitochondrial	0.000184775	0.976894	2.96E+06	4.38505	0.430676	3.32822	0.999979	0	-1.00E+07	673658;381261;256526;40850.8;56276.1;17817.6;	673658;359491;243094;12710.2;56276.1;8619.84;	0.987487;0.912556;0.9201;0.785579;0.949274;0.678494;	105932	0	0	0	0
DIA_IN2.mzML	DIA_IN2	P17152	P17152	TMM11_HUMAN	TMEM11	1.24E+06	1.63E+06	1.96E+06	1.24E+06	1.63E+06	1.96E+06	1.96E+06	LPLHTLTSSTPVVLVR	LPLHTLTSSTPVVLVR	LPLHTLTSSTPVVLVR3	3	0.00020247	0.000297398	0.000814332	0.000677966	0.000287687	0.000677966	0	1	1.24E+06	1.63E+06	1.24E+06	0.988149	68	67.6912	68.1741	116.918	68.1427	116.714	Transmembrane protein 11, mitochondrial	0.000184775	0.951907	4.02E+06	3.908	0.421697	3.16117	0.99999	0	-1.00E+07	691951;338208;225840;29742.8;35936.3;14598.5;	686607;332510;225840;9440.35;20125.2;7346.06;	0.99431;0.970475;0.99544;0.524773;0.783069;0.697996;	106001	0	0	0	0
DIA_IN3.mzML	DIA_IN3	P17152	P17152	TMM11_HUMAN	TMEM11	1.31E+06	1.69E+06	1.83E+06	1.31E+06	1.69E+06	1.83E+06	1.83E+06	LPLHTLTSSTPVVLVR	LPLHTLTSSTPVVLVR	LPLHTLTSSTPVVLVR3	3	0.000185357	0.000297398	0.000801282	0.000719424	0.000287687	0.000719424	0	1	1.31E+06	1.69E+06	1.31E+06	0.973519	67.7689	67.5909	67.9886	116.918	68.2117	116.122	Transmembrane protein 11, mitochondrial	0.000184775	0.961871	4.35E+06	4.61573	0.393905	3.07183	0.999997	0	-1.00E+07	770040;383390;210481;33405;46422.7;19176;	720140;381141;210481;33405;46422.7;18671.4;	0.965194;0.983747;0.983479;0.808749;0.836723;0.816388;	105656	0	0	0	0
DIA_OC1.mzML	DIA_OC1	Q8IXI2	Q8IXI2	MIRO1_HUMAN	RHOT1	938208	588890	582729	938208	588890	582729	582729	LPLILVGNK	LPLILVGNK	LPLILVGNK2	2	4.74E-05	0.00069676	0.000315457	0.000313775	0.000287687	0.000313873	0	1	669808	441917	669808	0.99148	70.2104	69.9889	70.343	120.234	70.2256	120.208	Mitochondrial Rho GTPase 1	0.000287356	0.992686	2.72E+06	5.62875	0.501404	5.32002	1	0.580083	0.0113101	380049;153345;136414;97880.9;103349;67282.8;	380049;153345;136414;97880.9;94216.1;67282.8;	0.991046;0.990919;0.993319;0.956718;0.913898;0.993706;	109511	0	0	0	0
DIA_OC2.mzML	DIA_OC2	Q8IXI2	Q8IXI2	MIRO1_HUMAN	RHOT1	1.09E+06	536690	557469	1.09E+06	536690	557469	557469	LPLILVGNK	LPLILVGNK	LPLILVGNK2	2	3.66E-05	0.00069676	0.000292826	0.000310463	0.000287687	0.000310559	0	1	811772	417375	811772	0.995029	70.0699	69.8923	70.2452	120.234	70.1819	120.04	Mitochondrial Rho GTPase 1	0.000287356	0.985554	2.90E+06	5.76174	0.555959	5.30697	0.999998	1.49854	0.00971331	441778;206766;163228;127955;131613;84664.2;	441778;206766;163228;127955;131613;81047.1;	0.996698;0.993056;0.993011;0.974789;0.971;0.966516;	109373	0	0	0	0
DIA_OC3.mzML	DIA_OC3	Q8IXI2	Q8IXI2	MIRO1_HUMAN	RHOT1	1.01E+06	569513	554070	1.01E+06	569513	554070	554070	LPLILVGNK	LPLILVGNK	LPLILVGNK2	2	3.67E-05	0.00069676	0.000314861	0.000292312	0.000287687	0.000292398	0	1	834807	497991	834807	0.99222	69.6691	69.4916	69.8447	120.234	69.6645	120.26	Mitochondrial Rho GTPase 1	0.000287356	0.997021	3.25E+06	5.79984	0.54984	5.83885	1	0	-1.00E+07	461544;197823;175440;151734;115151;95711.7;	461544;197823;175440;151734;115151;95711.7;	0.995096;0.993522;0.983184;0.98329;0.997818;0.993165;	108752	0	0	0	0
DIA_OC1.mzML	DIA_OC1	P78527	P78527	PRKDC_HUMAN	PRKDC	1.28E+06	810378	531817	1.28E+06	810378	531817	531817	LPLISGFYK	LPLISGFYK	LPLISGFYK2	2	0.000146924	0.00279109	0.000315457	0.000313775	0.000287687	0.000313873	0	1	267117	176866	267117	0.764328	78.8089	78.4564	78.984	135.478	78.8774	135.348	DNA-dependent protein kinase catalytic subunit	0.000624428	0.690552	623080	1.88883	0.463062	0	0.998363	1.25093	0.0221597	201944;75478.6;41074.8;25841.5;51165.3;28720;	160121;75478.6;0;0;31517.3;8864.3;	0.787235;0.776624;0.0933835;0.323146;0.618504;0.102311;	122969	0	0	0	0
DIA_OC2.mzML	DIA_OC2	P78527	P78527	PRKDC_HUMAN	PRKDC	1.73E+06	883478	542069	1.73E+06	883478	542069	542069	LPLISGFYK	LPLISGFYK	LPLISGFYK2	2	0.000106496	0.00279109	0.000292826	0.000310463	0.000287687	0.000310559	0	1	352132	183971	352132	0.878056	78.7053	78.3499	78.9686	135.478	78.8564	135.229	DNA-dependent protein kinase catalytic subunit	0.000624428	0.746237	1.47E+06	2.02488	0.567728	0	0.997568	1.09425	0.0523381	261156;86578.9;67970;33733.1;90841.3;34611.9;	261156;39724.3;36011.5;13640.9;51252.4;0;	0.997884;0.615629;0.635567;0.393421;0.470875;-0.214574;	122900	0	0	0	0
DIA_OC3.mzML	DIA_OC3	P78527	P78527	PRKDC_HUMAN	PRKDC	1.49E+06	813903	422399	1.49E+06	813903	422399	422399	LPLISGFYK	LPLISGFYK	LPLISGFYK2	2	3.67E-05	0.00279109	0.000314861	0.000292312	0.000287687	0.000292398	0	1	259630	155568	259630	0.848597	78.2602	77.9507	78.3912	135.478	78.353	135.335	DNA-dependent protein kinase catalytic subunit	0.000624428	0.656841	992499	2.15448	0.660296	0	0.9999	1.05795	0.00239865	223841;82513.6;53230.2;41355.1;59080.5;11960;	204123;36436.7;11298.3;41355.1;19069.8;0;	0.912951;0.589046;0.246015;0.784664;0.655677;0.37567;	122210	0	0	0	0
DIA_OC1.mzML	DIA_OC1	Q15149	Q15149	PLEC_HUMAN	PLEC	5.56E+07	3.61E+07	5.92E+07	5.56E+07	3.61E+07	5.92E+07	5.92E+07	LPLLAVC(UniMod:4)DYK	LPLLAVCDYK	LPLLAVC(UniMod:4)DYK2	2	4.74E-05	0.000297398	0.000315457	0.000313775	0.000287687	0.000313873	0	1	1.33E+06	871227	1.33E+06	0.976628	71.9393	71.6726	72.1603	123.418	72.1776	123.008	Plectin	0.000184775	0.243374	4.14E+06	4.67486	0.653555	6.3101	0.999998	0.694935	0.119257	565098;618001;483708;253698;305619;151030;	556471;602750;483708;0;290932;147617;	0.954109;0.987585;0.997058;0.537145;0.985735;0.927463;	112213	0	0	0	0
DIA_OC2.mzML	DIA_OC2	Q15149	Q15149	PLEC_HUMAN	PLEC	7.43E+07	3.88E+07	5.78E+07	7.43E+07	3.88E+07	5.78E+07	5.78E+07	LPLLAVC(UniMod:4)DYK	LPLLAVCDYK	LPLLAVC(UniMod:4)DYK2	2	3.66E-05	0.000297398	0.000292826	0.000310463	0.000287687	0.000310559	0	1	1.70E+06	870249	1.70E+06	0.991078	71.8383	71.5741	72.0581	123.418	72.1265	122.879	Plectin	0.000184775	0	6.15E+06	4.64185	0.66706	5.14593	0.998738	0.985359	0.091681	747405;1.23019e+06;590815;708600;397353;297554;	725891;790474;590815;47738;387189;170384;	0.988164;0.0797151;0.99578;-0.434206;0.989366;0.227736;	112144	0	0	0	0
DIA_OC3.mzML	DIA_OC3	Q15149	Q15149	PLEC_HUMAN	PLEC	6.14E+07	3.44E+07	5.83E+07	6.14E+07	3.44E+07	5.83E+07	5.83E+07	LPLLAVC(UniMod:4)DYK	LPLLAVCDYK	LPLLAVC(UniMod:4)DYK2	2	3.67E-05	0.000297398	0.000314861	0.000292312	0.000287687	0.000292398	0	1	1.57E+06	950477	1.57E+06	0.992964	71.2611	71.044	71.5275	123.418	71.4391	123.096	Plectin	0.000184775	0.79769	4.90E+06	4.91699	0.751526	6.41031	0.999995	1.25429	0.0819356	675374;684010;554828;473402;348665;176479;	675374;681021;554828;445150;342781;173304;	0.991731;0.99105;0.997209;0.904558;0.988522;0.899254;	111247	0	0	0	0
DIA_ON1.mzML	DIA_ON1	Q15149	Q15149	PLEC_HUMAN	PLEC	3.76E+07	4.03E+07	3.65E+07	3.76E+07	4.03E+07	3.65E+07	3.65E+07	LPLLAVC(UniMod:4)DYK	LPLLAVCDYK	LPLLAVC(UniMod:4)DYK2	2	0.000141543	0.000297398	0.000853242	0.000732064	0.000287687	0.000732064	0	1	3.86E+06	3.96E+06	3.86E+06	0.9951	71.5213	71.3	71.7409	123.418	71.6436	123.201	Plectin	0.000184775	0.751024	9.91E+06	5.88497	0.87567	8.52127	1	0.513262	0.242053	1.71555e+06;1.80438e+06;1.33847e+06;1.3979e+06;809616;497137;	1.71555e+06;1.80438e+06;1.33847e+06;1.3979e+06;809616;497137;	0.997088;0.99505;0.990038;0.9815;0.999256;0.992909;	111592	0	0	0	0
DIA_ON2.mzML	DIA_ON2	Q15149	Q15149	PLEC_HUMAN	PLEC	3.52E+07	3.91E+07	3.61E+07	3.52E+07	3.91E+07	3.61E+07	3.61E+07	LPLLAVC(UniMod:4)DYK	LPLLAVCDYK	LPLLAVC(UniMod:4)DYK2	2	0.00012216	0.000297398	0.000752445	0.000621891	0.000287687	0.000621891	0	1	4.01E+06	4.00E+06	4.01E+06	0.994722	71.5147	71.2524	71.7351	123.418	71.6896	123.113	Plectin	0.000184775	0.74259	1.32E+07	5.75565	0.681502	8.19943	0.999998	0.779139	0.00628117	1.75915e+06;1.82976e+06;1.3707e+06;1.42674e+06;881340;464656;	1.75915e+06;1.82976e+06;1.3707e+06;1.41471e+06;881340;464656;	0.99713;0.992775;0.990739;0.95157;0.99611;0.970953;	111592	0	0	0	0
DIA_ON3.mzML	DIA_ON3	Q15149	Q15149	PLEC_HUMAN	PLEC	3.71E+07	4.09E+07	3.64E+07	3.71E+07	4.09E+07	3.64E+07	3.64E+07	LPLLAVC(UniMod:4)DYK	LPLLAVCDYK	LPLLAVC(UniMod:4)DYK2	2	0.00013598	0.000297398	0.000784314	0.000740741	0.000287687	0.000740741	0	1	4.31E+06	4.11E+06	4.31E+06	0.994089	71.4118	71.1459	71.5861	123.418	71.514	123.219	Plectin	0.000184775	0.761235	1.30E+07	5.89698	0.895875	8.59047	0.999999	0.657518	0.390001	1.87721e+06;2.02449e+06;1.48337e+06;1.53882e+06;949076;547162;	1.87721e+06;2.02449e+06;1.48337e+06;1.53882e+06;949076;547162;	0.995317;0.998554;0.992405;0.99068;0.994294;0.994107;	111454	0	0	0	0
DIA_IN1.mzML	DIA_IN1	Q15149	Q15149	PLEC_HUMAN	PLEC	2.43E+07	3.07E+07	1.84E+07	2.43E+07	3.07E+07	1.84E+07	1.84E+07	LPLLAVC(UniMod:4)DYK	LPLLAVCDYK	LPLLAVC(UniMod:4)DYK2	2	0.000201248	0.000297398	0.000832639	0.000777605	0.000287687	0.000777605	0	1	2.20E+06	2.61E+06	2.20E+06	0.985717	71.5999	71.3328	71.8216	123.418	71.8655	122.955	Plectin	0.000184775	0.669892	3.88E+06	5.34711	0.744857	6.27602	0.999989	1.00729	0.129346	933648;1.10819e+06;848260;656756;439839;285282;	933648;1.08604e+06;830217;626751;439839;284196;	0.996459;0.985355;0.981166;0.895502;0.971505;0.923493;	111661	0	0	0	0
DIA_IN2.mzML	DIA_IN2	Q15149	Q15149	PLEC_HUMAN	PLEC	1.97E+07	2.58E+07	1.89E+07	1.97E+07	2.58E+07	1.89E+07	1.89E+07	LPLLAVC(UniMod:4)DYK	LPLLAVCDYK	LPLLAVC(UniMod:4)DYK2	2	0.00020247	0.000297398	0.000814332	0.000677966	0.000287687	0.000677966	0	1	2.22E+06	3.03E+06	2.22E+06	0.992096	71.4832	71.217	71.6585	123.418	71.6024	123.222	Plectin	0.000184775	0.836748	7.00E+06	5.71597	0.835712	6.44859	0.999998	0.845068	0.060176	962394;1.01573e+06;780224;798694;479420;252886;	962394;1.01573e+06;780224;796617;479420;252886;	0.995421;0.992991;0.984375;0.967895;0.997985;0.939424;	111454	0	0	0	0
DIA_IN3.mzML	DIA_IN3	Q15149	Q15149	PLEC_HUMAN	PLEC	2.33E+07	3.09E+07	1.87E+07	2.33E+07	3.09E+07	1.87E+07	1.87E+07	LPLLAVC(UniMod:4)DYK	LPLLAVCDYK	LPLLAVC(UniMod:4)DYK2	2	0.000185357	0.000297398	0.000801282	0.000719424	0.000287687	0.000719424	0	1	2.28E+06	2.88E+06	2.28E+06	0.990873	71.4251	71.1196	71.6887	123.418	71.6981	122.959	Plectin	0.000184775	0.926604	7.68E+06	5.20786	0.65701	6.8033	0.999996	0.963085	0.00753926	1.02875e+06;1.08767e+06;781708;631436;474456;246759;	1.02255e+06;1.08767e+06;781708;598048;474456;246759;	0.992324;0.996342;0.987859;0.801899;0.992709;0.939083;	111385	0	0	0	0
DIA_OC1.mzML	DIA_OC1	P49902	P49902	5NTC_HUMAN	NT5C2	44572.1	28960.4	29122.2	44572.1	28960.4	29122.2	29122.2	LPLLLSR	LPLLLSR	LPLLLSR2	2	0.00021063	0.0263853	0.000315457	0.00059952	0.000287687	0.0005997	0	1	35029.4	22152	35029.4	0.892088	67.6932	67.4299	67.8684	115.24	67.5724	115.434	Cytosolic purine 5'-nucleotidase	0.00394354	0.947981	430854	2.13825	0.528617	0	0.995578	0	-1.00E+07	13495.6;14558.7;15668.6;12719.8;0;0;	4802.11;14558.7;15668.6;4238.88;0;0;	0.701865;0.910853;0.932953;0.677914;0;0;	105570	0	0	0	0
DIA_OC2.mzML	DIA_OC2	P49902	P49902	5NTC_HUMAN	NT5C2	69674	36407.8	26036.5	69674	36407.8	26036.5	26036.5	LPLLLSR	LPLLLSR	LPLLLSR2	2	0.000434459	0.0263853	0.000292826	0.000778816	0.000287687	0.000779018	0	1	32697.7	16677	32697.7	0.903217	67.5583	67.3833	67.8216	115.24	67.5763	115.178	Cytosolic purine 5'-nucleotidase	0.00394354	0.831046	188389	1.55477	0.225405	0	0.988011	0.743088	0.00391976	22285.6;4354.4;11350.5;21815.4;0;0;	22285.6;0;10412.1;0;0;0;	0.912617;0.469336;0.883099;0.0299156;0;0;	105432	0	0	0	0
DIA_OC3.mzML	DIA_OC3	P49902	P49902	5NTC_HUMAN	NT5C2	32122.8	18507	13374.6	32122.8	18507	13374.6	13374.6	LPLLLSR	LPLLLSR	LPLLLSR2	2	0.000979955	0.0263853	0.000314861	0.000292312	0.000287687	0.000292398	0	1	15704.8	8606.48	15704.8	0.890448	67.0194	66.8413	67.2829	115.24	67.0613	115.151	Cytosolic purine 5'-nucleotidase	0.00394354	0.938036	452338	1.11808	0.520827	0	0.968089	1.25081	0.555542	8434.55;6034.25;13112.6;29311.9;0;0;	2592.25;0;13112.6;13440.6;0;0;	0.631337;0.561457;0.941671;0.329184;0;0;	104604	0	0	0	0
DIA_IN2.mzML	DIA_IN2	P49902	P49902	5NTC_HUMAN	NT5C2	18920.3	24075	35438.7	18920.3	24075	35438.7	35438.7	LPLLLSR	LPLLLSR	LPLLLSR2	2	0.000216333	0.0263853	0.0407944	0.0377868	0.000287687	0.0378208	0	1	18920.3	24075	18920.3	0.911391	67.1084	66.9287	67.3718	115.24	67.1146	115.225	Cytosolic purine 5'-nucleotidase	0.00394354	0.956153	200257	1.72644	0.522603	0	0.998844	0	-1.00E+07	6431.93;8070.99;5463.28;34103.3;0;0;	5386.01;8070.99;5463.28;0;0;0;	0.82796;0.944385;0.944898;-0.605879;0;0;	104604	0	0	0	0
DIA_IN3.mzML	DIA_IN3	P49902	P49902	5NTC_HUMAN	NT5C2	8929.44	11379.1	16750.2	8929.44	11379.1	16750.2	16750.2	LPLLLSR	LPLLLSR	LPLLLSR2	2	0.00429775	0.0263853	0.0366972	0.0334086	0.000287687	0.0334388	0	1	8929.44	11379.1	8929.44	0.875945	67.0969	66.9189	67.3603	115.24	67.2516	114.981	Cytosolic purine 5'-nucleotidase	0.00394354	0.757652	133587	1.18613	0.348306	0	0.921264	0	-1.00E+07	5819.91;7040.74;3572.24;33927.5;0;0;	1888.7;7040.74;0;17649.5;0;0;	0.654523;0.935341;0.533373;0.65416;0;0;	104604	0	0	0	0
DIA_OC1.mzML	DIA_OC1	P17858	P17858	PFKAL_HUMAN	PFKL	1.67E+07	1.12E+07	1.20E+07	1.67E+07	1.12E+07	1.20E+07	1.20E+07	LPLMEC(UniMod:4)VQMTK	LPLMECVQMTK	LPLMEC(UniMod:4)VQMTK2	2	4.74E-05	0.000297398	0.000315457	0.000313775	0.000287687	0.000313873	0	1	2.07E+06	1.39E+06	2.07E+06	0.868525	67.0044	66.6526	67.2705	113.661	66.71	114.229	ATP-dependent 6-phosphofructokinase, liver type	0.000192827	0.831622	7.03E+06	2.89029	0.535821	1.29034	0.999868	0.935709	0.0243947	1.25803e+06;628256;370481;240292;403039;217729;	1.22977e+06;628256;194525;172726;216214;213321;	0.871523;0.88013;0.737824;0.655101;-0.0420373;0.817065;	104493	0	0	0	0
DIA_OC2.mzML	DIA_OC2	P17858	P17858	PFKAL_HUMAN	PFKL	2.18E+07	1.10E+07	1.19E+07	2.18E+07	1.10E+07	1.19E+07	1.19E+07	LPLMEC(UniMod:4)VQMTK	LPLMECVQMTK	LPLMEC(UniMod:4)VQMTK2	2	3.66E-05	0.000297398	0.000292826	0.000310463	0.000287687	0.000310559	0	1	2.70E+06	1.33E+06	2.70E+06	0.919667	66.9588	66.6066	67.2241	113.661	66.6899	114.137	ATP-dependent 6-phosphofructokinase, liver type	0.000192827	0.840437	9.33E+06	2.96994	0.492611	0.647068	0.999973	0.938122	0.295924	1.6858e+06;790585;456929;509074;431940;328024;	1.6858e+06;787988;349035;0;280254;230691;	0.982883;0.832548;0.772243;0.653862;-0.198628;0.75529;	104493	0	0	0	0
DIA_OC3.mzML	DIA_OC3	P17858	P17858	PFKAL_HUMAN	PFKL	1.90E+07	1.14E+07	1.18E+07	1.90E+07	1.14E+07	1.18E+07	1.18E+07	LPLMEC(UniMod:4)VQMTK	LPLMECVQMTK	LPLMEC(UniMod:4)VQMTK2	2	3.67E-05	0.000297398	0.000314861	0.000292312	0.000287687	0.000292398	0	1	2.48E+06	1.45E+06	2.48E+06	0.89289	66.5079	66.1562	66.771	113.661	66.1599	114.314	ATP-dependent 6-phosphofructokinase, liver type	0.000192827	0.718275	9.01E+06	3.06842	0.793813	0.747881	0.99985	0.766319	0.0724259	1.61805e+06;812722;486583;296206;327647;197397;	1.5503e+06;812722;486583;136015;254473;121106;	0.894203;0.911192;0.952353;0.593701;0.533417;0.753262;	103803	0	0	0	0
DIA_ON1.mzML	DIA_ON1	P17858	P17858	PFKAL_HUMAN	PFKL	2.05E+07	1.92E+07	2.00E+07	2.05E+07	1.92E+07	2.00E+07	2.00E+07	LPLMEC(UniMod:4)VQMTK	LPLMECVQMTK	LPLMEC(UniMod:4)VQMTK2	2	0.000141543	0.000297398	0.000853242	0.000732064	0.000287687	0.000732064	0	1	1.02E+07	1.09E+07	1.02E+07	0.974368	66.5994	66.247	66.9076	113.661	66.3279	114.158	ATP-dependent 6-phosphofructokinase, liver type	0.000192827	0.993937	3.56E+07	5.02829	0.529079	7.62687	1	0.952262	0.00019785	5.81456e+06;3.46024e+06;2.72661e+06;1.44149e+06;962222;939548;	5.81456e+06;3.46024e+06;2.72661e+06;1.07769e+06;962222;939548;	0.991764;0.960987;0.969008;0.707279;0.992329;0.915991;	103872	0	0	0	0
DIA_ON2.mzML	DIA_ON2	P17858	P17858	PFKAL_HUMAN	PFKL	2.09E+07	2.02E+07	2.07E+07	2.09E+07	2.02E+07	2.07E+07	2.07E+07	LPLMEC(UniMod:4)VQMTK	LPLMECVQMTK	LPLMEC(UniMod:4)VQMTK2	2	0.00012216	0.000297398	0.000752445	0.000621891	0.000287687	0.000621891	0	1	1.04E+07	1.19E+07	1.04E+07	0.988147	66.7253	66.3729	66.9878	113.661	66.4052	114.255	ATP-dependent 6-phosphofructokinase, liver type	0.000192827	0.992707	3.57E+07	5.72225	0.766352	6.07269	0.999996	0.648197	0.00997465	5.86746e+06;3.50618e+06;2.56752e+06;1.89558e+06;974018;978090;	5.86746e+06;3.50618e+06;2.56752e+06;1.89558e+06;974018;978090;	0.998068;0.971219;0.996515;0.941975;0.981902;0.989307;	104079	0	0	0	0
DIA_ON3.mzML	DIA_ON3	P17858	P17858	PFKAL_HUMAN	PFKL	2.02E+07	1.96E+07	2.01E+07	2.02E+07	1.96E+07	2.01E+07	2.01E+07	LPLMEC(UniMod:4)VQMTK	LPLMECVQMTK	LPLMEC(UniMod:4)VQMTK2	2	0.00013598	0.000297398	0.000784314	0.000740741	0.000287687	0.000740741	0	1	1.10E+07	1.16E+07	1.10E+07	0.989951	66.53	66.1775	66.8356	113.661	66.2022	114.246	ATP-dependent 6-phosphofructokinase, liver type	0.000192827	0.98383	3.49E+07	5.57383	0.488715	7.39568	1	1.05795	0.0345191	6.24974e+06;3.79535e+06;2.88123e+06;1.8404e+06;1.03767e+06;1.02216e+06;	6.2391e+06;3.79026e+06;2.88123e+06;1.8404e+06;1.03506e+06;1.01594e+06;	0.993188;0.988626;0.998247;0.893484;0.981516;0.975013;	103803	0	0	0	0
DIA_IN1.mzML	DIA_IN1	P17858	P17858	PFKAL_HUMAN	PFKL	1.34E+07	1.52E+07	1.48E+07	1.34E+07	1.52E+07	1.48E+07	1.48E+07	LPLMEC(UniMod:4)VQMTK	LPLMECVQMTK	LPLMEC(UniMod:4)VQMTK2	2	0.000201248	0.000297398	0.000832639	0.000777605	0.000287687	0.000777605	0	1	4.27E+06	5.07E+06	4.27E+06	0.964873	66.8501	66.4985	67.1126	113.661	66.6347	114.071	ATP-dependent 6-phosphofructokinase, liver type	0.000192827	0.972717	1.59E+07	4.63019	0.827832	3.75677	0.999987	0.958385	0.0131027	2.50285e+06;1.37892e+06;720378;758699;391741;389778;	2.50285e+06;1.37892e+06;720378;758699;389996;389778;	0.99773;0.920486;0.815165;0.9152;0.919106;0.910917;	104217	0	0	0	0
DIA_IN2.mzML	DIA_IN2	P17858	P17858	PFKAL_HUMAN	PFKL	1.25E+07	1.60E+07	1.27E+07	1.25E+07	1.60E+07	1.27E+07	1.27E+07	LPLMEC(UniMod:4)VQMTK	LPLMECVQMTK	LPLMEC(UniMod:4)VQMTK2	2	0.00020247	0.000297398	0.000814332	0.000677966	0.000287687	0.000677966	0	1	3.51E+06	4.38E+06	3.51E+06	0.909116	66.461	66.154	66.8134	113.661	66.2473	114.079	ATP-dependent 6-phosphofructokinase, liver type	0.000192827	0.944376	1.52E+07	4.05233	0.447116	5.07736	0.999993	1.05795	0.00102092	2.20934e+06;1.19218e+06;816659;521341;361172;393999;	2.01716e+06;1.09841e+06;428897;327562;335112;393999;	0.925277;0.858237;0.781985;0.717821;0.914955;0.96822;	103596	0	0	0	0
DIA_IN3.mzML	DIA_IN3	P17858	P17858	PFKAL_HUMAN	PFKL	1.24E+07	1.48E+07	1.45E+07	1.24E+07	1.48E+07	1.45E+07	1.45E+07	LPLMEC(UniMod:4)VQMTK	LPLMECVQMTK	LPLMEC(UniMod:4)VQMTK2	2	0.000185357	0.000297398	0.000801282	0.000719424	0.000287687	0.000719424	0	1	3.72E+06	4.75E+06	3.72E+06	0.903516	66.5852	66.234	66.8485	113.661	66.366	114.095	ATP-dependent 6-phosphofructokinase, liver type	0.000192827	0.926723	1.59E+07	4.43286	0.552356	2.87347	0.999983	0.747895	0.00015462	2.31358e+06;1.32057e+06;594474;710868;378077;389141;	2.11304e+06;1.23225e+06;371840;710868;342246;378805;	0.951035;0.821079;0.706469;0.984271;0.909419;0.906613;	103803	0	0	0	0
DIA_OC1.mzML	DIA_OC1	P08237	P08237	PFKAM_HUMAN	PFKM	3.30E+06	1.95E+06	3.64E+06	3.30E+06	1.95E+06	3.64E+06	3.64E+06	LPLMEC(UniMod:4)VQVTK	LPLMECVQVTK	LPLMEC(UniMod:4)VQVTK2	2	4.74E-05	0.000297398	0.000315457	0.000313775	0.000287687	0.000313873	0	1	752711	465472	752711	0.877814	64.6703	64.3174	64.8015	109.426	64.6314	109.473	ATP-dependent 6-phosphofructokinase, muscle type	0.000192827	0.979366	3.77E+06	3.05914	0.417903	1.74426	0.999665	1.78919	0.188252	500115;241462;149823;0;35533.3;10199.4;	435383;241462;75866.4;0;19870.3;3308.33;	0.842867;0.976954;0.762828;0;0.726798;0.517277;	100834	0	0	0	0
DIA_OC2.mzML	DIA_OC2	P08237	P08237	PFKAM_HUMAN	PFKM	4.03E+06	2.09E+06	3.51E+06	4.03E+06	2.09E+06	3.51E+06	3.51E+06	LPLMEC(UniMod:4)VQVTK	LPLMECVQVTK	LPLMEC(UniMod:4)VQVTK2	2	3.66E-05	0.000297398	0.000292826	0.000310463	0.000287687	0.000310559	0	1	1.06E+06	533671	1.06E+06	0.872908	64.4961	64.1445	64.6736	109.426	64.5277	109.329	ATP-dependent 6-phosphofructokinase, muscle type	0.000192827	0.896476	6.07E+06	3.18422	0.41958	2.12497	0.99998	0.783301	0.0663892	606071;314319;215314;12303.6;73261.9;8900.4;	539447;314319;209231;0;67936.1;0;	0.803896;0.98254;0.886144;-0.185504;0.821629;0.389853;	100627	0	0	0	0
DIA_OC3.mzML	DIA_OC3	P08237	P08237	PFKAM_HUMAN	PFKM	3.63E+06	2.02E+06	3.60E+06	3.63E+06	2.02E+06	3.60E+06	3.60E+06	LPLMEC(UniMod:4)VQVTK	LPLMECVQVTK	LPLMEC(UniMod:4)VQVTK2	2	3.67E-05	0.000297398	0.000314861	0.000292312	0.000287687	0.000292398	0	1	614913	346364	614913	0.741233	64.0871	63.9094	64.2615	109.426	64.0689	109.486	ATP-dependent 6-phosphofructokinase, muscle type	0.000192827	0.635752	2.35E+06	2.20576	0.325694	0.459813	0.999864	0.917031	0.118352	453262;159121;172526;35156.6;79232.8;8210.65;	307371;159121;148422;0;20473.3;0;	0.599192;0.953547;0.80777;0.514805;0.119059;0.514805;	100006	0	0	0	0
DIA_ON1.mzML	DIA_ON1	P08237	P08237	PFKAM_HUMAN	PFKM	2.66E+06	2.75E+06	2.19E+06	2.66E+06	2.75E+06	2.19E+06	2.19E+06	LPLMEC(UniMod:4)VQVTK	LPLMECVQVTK	LPLMEC(UniMod:4)VQVTK2	2	0.000141543	0.000297398	0.000853242	0.000732064	0.000287687	0.000732064	0	1	2.66E+06	2.75E+06	2.66E+06	0.961815	64.3083	63.9568	64.5288	109.426	64.2266	109.59	ATP-dependent 6-phosphofructokinase, muscle type	0.000192827	0.9781	1.12E+07	4.15473	0.361434	3.7969	0.999998	1.15387	0.00421623	1.33272e+06;717188;620287;165468;208729;100108;	1.33272e+06;709489;620287;0;207216;72620.7;	0.993742;0.886596;0.979255;0.390041;0.96102;0.777204;	100282	0	0	0	0
DIA_ON2.mzML	DIA_ON2	P08237	P08237	PFKAM_HUMAN	PFKM	2.45E+06	2.62E+06	2.32E+06	2.45E+06	2.62E+06	2.32E+06	2.32E+06	LPLMEC(UniMod:4)VQVTK	LPLMECVQVTK	LPLMEC(UniMod:4)VQVTK2	2	0.00012216	0.000297398	0.000752445	0.000621891	0.000287687	0.000621891	0	1	2.44E+06	2.42E+06	2.44E+06	0.974075	64.2581	63.9056	64.5222	109.426	64.2212	109.506	ATP-dependent 6-phosphofructokinase, muscle type	0.000192827	0.876669	9.21E+06	4.22212	0.456983	3.72616	0.999997	1.11373	0.0143031	1.27091e+06;656249;517588;247646;198298;69682.9;	1.27091e+06;652522;517588;85253.9;198298;37505.7;	0.979496;0.965048;0.972146;0.507145;0.965116;0.697052;	100213	0	0	0	0
DIA_ON3.mzML	DIA_ON3	P08237	P08237	PFKAM_HUMAN	PFKM	2.77E+06	2.77E+06	2.13E+06	2.77E+06	2.77E+06	2.13E+06	2.13E+06	LPLMEC(UniMod:4)VQVTK	LPLMECVQVTK	LPLMEC(UniMod:4)VQVTK2	2	0.00013598	0.000297398	0.000784314	0.000740741	0.000287687	0.000740741	0	1	2.62E+06	2.63E+06	2.62E+06	0.980257	64.0619	63.7094	64.3276	109.426	63.9968	109.536	ATP-dependent 6-phosphofructokinase, muscle type	0.000192827	0.920943	1.18E+07	4.70249	0.533634	4.55043	0.999999	0.785326	0.00950798	1.32799e+06;722212;571248;292509;184232;90860.9;	1.32799e+06;722212;569831;227900;184232;58103.6;	0.992802;0.963114;0.972751;0.792252;0.954707;0.784863;	99937	0	0	0	0
DIA_IN1.mzML	DIA_IN1	P08237	P08237	PFKAM_HUMAN	PFKM	484084	603445	550277	484084	603445	550277	550277	LPLMEC(UniMod:4)VQVTK	LPLMECVQVTK	LPLMEC(UniMod:4)VQVTK2	2	0.000201248	0.000297398	0.000832639	0.000777605	0.000287687	0.000777605	0	1	484084	603445	484084	0.877969	64.2967	64.0757	64.6481	109.426	64.4568	109.1	ATP-dependent 6-phosphofructokinase, muscle type	0.000192827	0.958317	6.08E+06	2.92096	0.325294	2.28093	0.999767	0.472913	0.05793	356093;137983;77979.4;26820;37356.2;22018.8;	319392;126665;38027.7;0;37356.2;0;	0.918303;0.847855;0.639517;0.199367;0.935088;0.565796;	100213	0	0	0	0
DIA_IN2.mzML	DIA_IN2	P08237	P08237	PFKAM_HUMAN	PFKM	909851	1.21E+06	727493	909851	1.21E+06	727493	727493	LPLMEC(UniMod:4)VQVTK	LPLMECVQVTK	LPLMEC(UniMod:4)VQVTK2	2	0.000216333	0.000297398	0.000814332	0.000677966	0.000287687	0.000677966	0	1	420822	574671	420822	0.897107	64.0356	63.7728	64.3908	109.426	63.9931	109.518	ATP-dependent 6-phosphofructokinase, muscle type	0.000192827	0.35677	3.25E+06	1.86337	0.380083	0.972177	0.996909	1.17048	0.137332	335111;55476.9;134272;20448.6;25886.4;10978.9;	335111;23245;62466.1;0;19928.2;0;	0.965012;0.480739;0.68776;0.0801989;0.749335;-0.09373;	99799	0	0	0	0
DIA_IN3.mzML	DIA_IN3	P08237	P08237	PFKAM_HUMAN	PFKM	1.07E+06	1.38E+06	582620	1.07E+06	1.38E+06	582620	582620	LPLMEC(UniMod:4)VQVTK	LPLMECVQVTK	LPLMEC(UniMod:4)VQVTK2	2	0.000265252	0.000297398	0.000801282	0.000719424	0.000287687	0.000719424	0	1	343310	435225	343310	0.833669	64.1162	63.8108	64.3833	109.426	64.1832	109.32	ATP-dependent 6-phosphofructokinase, muscle type	0.000192827	0.807276	4.82E+06	2.56264	0.429033	0.841206	0.999646	1.07229	0.159966	233733;93124;86499.8;20706.8;18024.2;0;	163687;93124;86499.8;0;0;0;	0.722976;0.93582;0.933164;0.193883;0.625394;0;	99937	0	0	0	0
DIA_OC2.mzML	DIA_OC2	Q9BXJ9	Q9BXJ9	NAA15_HUMAN	NAA15	1.16E+06	560035	786943	1.16E+06	560035	786943	685015	LPLNFLSGEK	LPLNFLSGEK	LPLNFLSGEK2	2	0.000698027	0.014884	0.000292826	0.000310463	0.000287687	0.000310559	0	1	79464.3	42435.6	79464.3	0.318392	76.1064	76.0173	76.1953	131.117	76.4258	130.515	N-alpha-acetyltransferase 15, NatA auxiliary subunit	0.00236304	0.518285	492105	2.12425	0.538487	0	0.981608	0.636908	0.0114565	132668;27433.1;96376.8;0;33645.5;4058.24;	44399.4;7585.55;27479.4;0;4691.55;4058.24;	0.355006;0.754392;0.138878;0;0.188388;0.801784;	118833	0	0	0	0
DIA_OC3.mzML	DIA_OC3	Q9BXJ9	Q9BXJ9	NAA15_HUMAN	NAA15	1.13E+06	591352	768166	1.13E+06	591352	768166	731814	LPLNFLSGEK	LPLNFLSGEK	LPLNFLSGEK2	2	0.00272794	0.014884	0.000314861	0.000292312	0.000287687	0.000292398	0	1	209147	128597	209147	0.852316	75.5757	75.3101	75.8826	131.117	75.8027	130.732	N-alpha-acetyltransferase 15, NatA auxiliary subunit	0.00236304	0	929340	2.08588	0.552736	0	0.876598	0.559635	0.00797712	141174;38679.4;110520;0;43751.9;8524.32;	60514.4;38112.2;110520;0;16725.7;0;	0.713536;0.802638;0.945435;0;0.59704;0.0727962;	118005	0	0	0	0
DIA_ON1.mzML	DIA_ON1	Q9BXJ9	Q9BXJ9	NAA15_HUMAN	NAA15	2.03E+06	2.32E+06	1.72E+06	2.03E+06	2.32E+06	1.72E+06	1.72E+06	LPLNFLSGEK	LPLNFLSGEK	LPLNFLSGEK2	2	0.00129262	0.014884	0.000853242	0.000732064	0.000287687	0.000732064	0	1	287660	320630	287660	0.867271	75.5698	75.3484	75.8361	131.117	76.0947	130.241	N-alpha-acetyltransferase 15, NatA auxiliary subunit	0.00236304	0.541538	145726	2.31971	0.581938	0	0.97551	0.831642	0.323007	125638;102743;116025;1609.11;12197;3259.42;	125638;102743;59278.9;0;3566.35;0;	0.818954;0.975519;0.782062;-0.369105;0.485312;0.265547;	117936	0	0	0	0
DIA_ON2.mzML	DIA_ON2	Q9BXJ9	Q9BXJ9	NAA15_HUMAN	NAA15	1.32E+06	1.39E+06	1.70E+06	1.32E+06	1.39E+06	1.70E+06	1.73E+06	LPLNFLSGEK	LPLNFLSGEK	LPLNFLSGEK2	2	0.00045041	0.014884	0.000752445	0.000621891	0.000287687	0.000621891	0	1	215709	242716	215709	0.855889	75.61	75.4752	75.785	131.117	76.0889	130.296	N-alpha-acetyltransferase 15, NatA auxiliary subunit	0.00236304	0.129977	264202	3.25411	0.494081	0	0.98889	0.880057	0.392202	97696.9;62084.2;85647.4;0;23061.9;7643.86;	97696.9;56869.5;61142.6;0;22997;0;	0.978929;0.85783;0.657483;0;0.879773;0.482834;	118005	0	0	0	0
DIA_ON3.mzML	DIA_ON3	Q9BXJ9	Q9BXJ9	NAA15_HUMAN	NAA15	1.75E+06	1.85E+06	1.66E+06	1.75E+06	1.85E+06	1.66E+06	1.73E+06	LPLNFLSGEK	LPLNFLSGEK	LPLNFLSGEK2	2	0.000696621	0.014884	0.000784314	0.000740741	0.000287687	0.000740741	0	1	241589	258496	241589	0.784541	75.5019	75.3247	75.6769	131.117	76.0339	130.181	N-alpha-acetyltransferase 15, NatA auxiliary subunit	0.00236304	0.817068	351729	2.08475	0.535398	0	0.987961	0.95156	0.533462	109950;60950.6;117146;0;7041.99;2419.73;	109950;60950.6;70688.8;0;0;0;	0.967309;0.987083;0.325621;0;0.275193;0.275193;	117867	0	0	0	0
DIA_OC1.mzML	DIA_OC1	Q9HB07	Q9HB07	MYG1_HUMAN	MYG1	579083	366750	367077	579083	366750	367077	367077	LPLPEPWR	LPLPEPWR	LPLPEPWR2	2	4.74E-05	0.00391326	0.000315457	0.000313775	0.000287687	0.000313873	0	1	187005	122710	187005	0.919638	72.5501	72.4185	72.725	123.961	72.5037	124.014	MYG1 exonuclease	0.000776742	0.980762	1.04E+06	3.25427	0.244397	0	0.99991	0	-1.00E+07	441623;3513.27;79752.5;57502.3;54669.2;2797.98;	390468;0;79752.5;53670.1;53582.2;0;	0.88456;0.513135;0.986622;0.804875;0.934891;0.149944;	113170	0	0	0	0
DIA_OC2.mzML	DIA_OC2	Q9HB07	Q9HB07	MYG1_HUMAN	MYG1	624308	301606	331226	624308	301606	331226	331226	LPLPEPWR	LPLPEPWR	LPLPEPWR2	2	0.000134363	0.00391326	0.000292826	0.000310463	0.000287687	0.000310559	0	1	216767	112649	216767	0.881094	72.4509	72.2742	72.6252	123.961	72.439	123.936	MYG1 exonuclease	0.000776742	0.702166	1.04E+06	2.27378	0.33325	0	0.995662	0	-1.00E+07	505297;6812.19;139417;109083;42996.1;0;	317453;0;139417;57256.4;20093.5;0;	0.652111;-0.00276568;0.972852;0.728403;0.679533;0;	113101	0	0	0	0
DIA_OC3.mzML	DIA_OC3	Q9HB07	Q9HB07	MYG1_HUMAN	MYG1	699202	394160	341453	699202	394160	341453	341453	LPLPEPWR	LPLPEPWR	LPLPEPWR2	2	3.67E-05	0.00391326	0.000314861	0.000292312	0.000287687	0.000292398	0	1	275548	162480	275548	0.932492	71.8745	71.7394	72.0907	123.961	71.7535	124.134	MYG1 exonuclease	0.000776742	0.881653	1.76E+06	4.08464	0.164697	0	0.999982	0	-1.00E+07	663524;17409;136416;88695.7;52811.9;24338.9;	614047;0;136416;88695.7;50437;22655.6;	0.896083;0.439231;0.940376;0.969184;0.846641;0.827259;	112204	0	0	0	0
DIA_ON1.mzML	DIA_ON1	Q9HB07	Q9HB07	MYG1_HUMAN	MYG1	294355	305623	381750	294355	305623	381750	381750	LPLPEPWR	LPLPEPWR	LPLPEPWR2	2	0.000141543	0.00391326	0.000853242	0.000732064	0.000287687	0.000732064	0	1	238921	241458	238921	0.893725	71.9999	71.8679	72.2664	123.961	71.9354	124.058	MYG1 exonuclease	0.000776742	0.705621	2.72E+06	4.51198	0.204158	0	0.999935	0	-1.00E+07	575366;52921.4;98691.4;92915.6;65578;24354.9;	283477;49513.7;90587.3;86339.1;61994.9;24354.9;	0.781819;0.833744;0.860441;0.936423;0.882893;0.973867;	112342	0	0	0	0
DIA_ON2.mzML	DIA_ON2	Q9HB07	Q9HB07	MYG1_HUMAN	MYG1	377735	391419	419120	377735	391419	419120	419120	LPLPEPWR	LPLPEPWR	LPLPEPWR2	2	0.00012216	0.00391326	0.000752445	0.000621891	0.000287687	0.000621891	0	1	234070	233929	234070	0.922045	72.0819	71.861	72.2136	123.961	72.0014	124.082	MYG1 exonuclease	0.000776742	0.472363	1.28E+06	4.733	0.234709	0	0.999557	0	-1.00E+07	484917;21845.8;100421;81294.7;60288.1;25837.2;	452565;10970.6;92487.1;81294.7;60288.1;25837.2;	0.910589;0.729435;0.830103;0.985775;0.977158;0.961265;	112480	0	0	0	0
DIA_ON3.mzML	DIA_ON3	Q9HB07	Q9HB07	MYG1_HUMAN	MYG1	474284	466566	441157	474284	466566	441157	441157	LPLPEPWR	LPLPEPWR	LPLPEPWR2	2	0.00013598	0.00391326	0.000784314	0.000740741	0.000287687	0.000740741	0	1	299873	281218	299873	0.940833	71.8894	71.7124	72.1056	123.961	71.8119	124.075	MYG1 exonuclease	0.000776742	0.867635	3.02E+06	4.83748	0.211482	0	0.999867	0	-1.00E+07	695081;31427;132241;97574.2;72421.1;28115.4;	689447;0;130228;97574.2;72071.4;28115.4;	0.993696;0.640134;0.925697;0.988495;0.903655;0.94364;	112204	0	0	0	0
DIA_IN1.mzML	DIA_IN1	Q9HB07	Q9HB07	MYG1_HUMAN	MYG1	398747	533269	412933	398747	533269	412933	412933	LPLPEPWR	LPLPEPWR	LPLPEPWR2	2	0.000279408	0.00391326	0.000832639	0.000777605	0.000287687	0.000777605	0	1	186209	223610	186209	0.901136	72.1645	71.9902	72.4313	123.961	72.1791	123.921	MYG1 exonuclease	0.000776742	0.837786	2.26E+06	3.43799	0.630529	0	0.999545	0	-1.00E+07	371876;24192.3;104017;86607.1;51399.8;23561.5;	0;0;48201.7;86607.1;51399.8;23561.5;	0.478851;0.434477;0.701702;0.989109;0.939929;0.908998;	112549	0	0	0	0
DIA_IN2.mzML	DIA_IN2	Q9HB07	Q9HB07	MYG1_HUMAN	MYG1	284442	359395	386514	284442	359395	386514	386514	LPLPEPWR	LPLPEPWR	LPLPEPWR2	2	0.000216333	0.00391326	0.000814332	0.000677966	0.000287687	0.000677966	0	1	223903	298329	223903	0.916814	71.9621	71.785	72.1369	123.961	71.9124	124.049	MYG1 exonuclease	0.000776742	0.715317	912831	4.87247	0.260448	0	0.999851	0	-1.00E+07	629404;45666.6;77601.6;79706.6;66594.9;30806.5;	629404;44389.8;77601.6;79706.6;66594.9;27256.9;	0.993393;0.878801;0.861011;0.938133;0.956322;0.830703;	112204	0	0	0	0
DIA_IN3.mzML	DIA_IN3	Q9HB07	Q9HB07	MYG1_HUMAN	MYG1	322978	464936	462700	322978	464936	462700	462700	LPLPEPWR	LPLPEPWR	LPLPEPWR2	2	0.000265252	0.00391326	0.000801282	0.000719424	0.000287687	0.000719424	0	1	256810	341589	256810	0.909988	71.9923	71.8152	72.2132	123.961	71.9943	123.95	MYG1 exonuclease	0.000776742	0.942676	2.39E+06	3.63372	0.333879	0	0.99886	0	-1.00E+07	383954;22019.4;109730;95187.5;53720.7;17673.3;	224356;7843.28;107902;95187.5;53720.7;10219.3;	0.644006;0.579257;0.811722;0.989685;0.966146;0.715394;	112273	0	0	0	0
DIA_OC1.mzML	DIA_OC1	P68104;Q05639	P68104;Q5VTE0;Q05639	EF1A1_HUMAN;EF1A2_HUMAN	EEF1A1;EEF1A2	5.60E+07	3.46E+07	1.82E+07	5.60E+07	3.46E+07	1.82E+07		LPLQDVYK	LPLQDVYK	LPLQDVYK2	2	4.74E-05	0.000297398	0.00114548	0.000313775	0.000287687	0.000313873	0	0	3.33E+07	2.04E+07	3.33E+07	0.991264	53.8743	53.5229	54.137	91.5575	53.872	91.5793	Elongation factor 1-alpha 1	0.000184775	0.987653	1.12E+08	5.12421	0.291314	6.10052	0.999998	0	-1.00E+07	2.45061e+07;9.37779e+06;7.94274e+06;2.93839e+06;530069;898690;	2.45061e+07;9.37779e+06;7.94275e+06;2.93839e+06;378779;898690;	0.990775;0.999008;0.99596;0.927022;0.759376;0.963094;	83912	0	0	0	0
DIA_OC2.mzML	DIA_OC2	P68104;Q05639	P68104;Q5VTE0;Q05639	EF1A1_HUMAN;EF1A2_HUMAN	EEF1A1;EEF1A2	6.77E+07	3.42E+07	1.77E+07	6.77E+07	3.42E+07	1.77E+07		LPLQDVYK	LPLQDVYK	LPLQDVYK2	2	3.66E-05	0.000297398	0.000292826	0.000310463	0.000287687	0.000310559	0	0	3.84E+07	1.84E+07	3.84E+07	0.99101	53.7902	53.4381	54.0106	91.5575	53.7853	91.5776	Elongation factor 1-alpha 1	0.000184775	0.987189	1.29E+08	4.75602	0.378185	3.65979	0.999995	0	-1.00E+07	2.78104e+07;1.04776e+07;9.57564e+06;3.11883e+06;495865;1.03742e+06;	2.78104e+07;1.04776e+07;9.57564e+06;2.51239e+06;280308;1.03742e+06;	0.992492;0.995612;0.988266;0.79913;0.598433;0.976622;	83843	0	0	0	0
DIA_OC3.mzML	DIA_OC3	P68104;Q05639	P68104;Q5VTE0;Q05639	EF1A1_HUMAN;EF1A2_HUMAN	EEF1A1;EEF1A2	6.39E+07	3.56E+07	1.76E+07	6.39E+07	3.56E+07	1.76E+07		LPLQDVYK	LPLQDVYK	LPLQDVYK2	2	3.67E-05	0.000297398	0.000571919	0.000292312	0.000287687	0.000292398	0	0	3.54E+07	2.04E+07	3.54E+07	0.98331	53.0678	52.8062	53.4187	91.5575	53.1249	91.4751	Elongation factor 1-alpha 1	0.000184775	0.988546	1.22E+08	5.72425	0.419496	7.47147	0.999997	0.99993	0.000429779	2.61823e+07;1.04046e+07;8.74523e+06;4.10508e+06;905848;925266;	2.58477e+07;1.00497e+07;8.6102e+06;4.10032e+06;904162;925266;	0.981569;0.985659;0.988043;0.992414;0.939524;0.987903;	82739	0	0	0	0
DIA_ON1.mzML	DIA_ON1	P68104;Q05639	P68104;Q5VTE0;Q05639	EF1A1_HUMAN;EF1A2_HUMAN	EEF1A1;EEF1A2	1.13E+07	1.21E+07	1.88E+07	1.13E+07	1.21E+07	1.88E+07		LPLQDVYK	LPLQDVYK	LPLQDVYK2	2	0.000141543	0.000297398	1	0.000732064	0.000287687	0.000732064	0	0	6.33E+06	6.51E+06	6.33E+06	0.923671	53.3376	52.985	53.5156	91.5575	53.3949	91.4627	Elongation factor 1-alpha 1	0.000184775	0.939578	2.68E+07	3.72891	0.23625	1.37378	0.999982	0.53955	0.0218017	4.78819e+06;524858;1.56038e+06;588322;194908;195251;	4.63686e+06;209909;1.50016e+06;334558;194908;195251;	0.938904;0.279702;0.874143;0.385119;0.957678;0.942454;	83084	0	0	0	0
DIA_ON2.mzML	DIA_ON2	P68104;Q05639	P68104;Q5VTE0;Q05639	EF1A1_HUMAN;EF1A2_HUMAN	EEF1A1;EEF1A2	1.21E+07	1.30E+07	1.78E+07	1.21E+07	1.30E+07	1.78E+07		LPLQDVYK	LPLQDVYK	LPLQDVYK2	2	0.00012216	0.000297398	1	0.000621891	0.000287687	0.000621891	0	0	7.38E+06	7.65E+06	7.38E+06	0.992948	53.2001	52.8912	53.5092	91.5575	53.3654	91.3202	Elongation factor 1-alpha 1	0.000184775	0.992456	2.81E+07	3.74138	0.208524	2.84635	0.99959	1.0589	0.0018098	5.37213e+06;865123;1.81228e+06;468890;165653;202605;	5.37213e+06;0;1.80509e+06;0;165653;202518;	0.998363;-0.390045;0.981707;0.472592;0.887689;0.949501;	82877	0	0	0	0
DIA_ON3.mzML	DIA_ON3	P68104;Q05639	P68104;Q5VTE0;Q05639	EF1A1_HUMAN;EF1A2_HUMAN	EEF1A1;EEF1A2	1.25E+07	1.26E+07	1.99E+07	1.25E+07	1.26E+07	1.99E+07		LPLQDVYK	LPLQDVYK	LPLQDVYK2	2	0.00013598	0.000297398	1	0.000740741	0.000287687	0.000740741	0	0	8.11E+06	7.55E+06	8.11E+06	0.986801	53.002	52.6471	53.3084	91.5575	53.1601	91.3096	Elongation factor 1-alpha 1	0.000184775	0.994616	2.96E+07	3.59048	0.0444769	3.53163	0.999729	1.05795	0.00551184	5.95368e+06;618221;1.95095e+06;625286;183714;206271;	5.94861e+06;0;1.95095e+06;0;183714;206271;	0.985689;-0.279108;0.99735;0.42914;0.908535;0.919092;	82601	0	0	0	0
DIA_IN1.mzML	DIA_IN1	P68104;Q05639	P68104;Q5VTE0;Q05639	EF1A1_HUMAN;EF1A2_HUMAN	EEF1A1;EEF1A2	4.14E+07	5.00E+07	6.39E+07	4.14E+07	5.00E+07	6.39E+07		LPLQDVYK	LPLQDVYK	LPLQDVYK2	2	0.000279408	0.000297398	1	0.000777605	0.000287687	0.000777605	0	0	2.09E+07	2.64E+07	2.09E+07	0.993932	53.4923	53.1407	53.8445	91.5575	53.6935	91.269	Elongation factor 1-alpha 1	0.000184775	0.969929	8.32E+07	3.60818	0.259932	2.44562	0.998821	0.933526	0.33515	1.53397e+07;2.87177e+06;4.94939e+06;1.34899e+06;291579;576063;	1.53397e+07;0;4.94939e+06;1.34899e+06;0;576063;	0.99654;-0.290446;0.988578;0.888008;0.305395;0.970492;	83291	0	0	0	0
DIA_IN2.mzML	DIA_IN2	P68104;Q05639	P68104;Q5VTE0;Q05639	EF1A1_HUMAN;EF1A2_HUMAN	EEF1A1;EEF1A2	3.47E+07	4.83E+07	6.59E+07	3.47E+07	4.83E+07	6.59E+07		LPLQDVYK	LPLQDVYK	LPLQDVYK2	2	0.000216333	0.000297398	1	0.000677966	0.000287687	0.000677966	0	0	2.08E+07	2.66E+07	2.08E+07	0.992326	52.9194	52.5675	53.271	91.5575	53.0752	91.3397	Elongation factor 1-alpha 1	0.000184775	0.996191	7.96E+07	3.96027	0.290633	4.24208	0.999675	0.42796	0.0906022	1.52577e+07;2.77289e+06;5.02832e+06;2.08528e+06;443567;497843;	1.52577e+07;0;5.02832e+06;2.08528e+06;206498;497843;	0.993014;0.0514875;0.995287;0.964751;0.64045;0.941331;	82394	0	0	0	0
DIA_IN3.mzML	DIA_IN3	P68104;Q05639	P68104;Q5VTE0;Q05639	EF1A1_HUMAN;EF1A2_HUMAN	EEF1A1;EEF1A2	3.60E+07	4.78E+07	6.33E+07	3.60E+07	4.78E+07	6.33E+07		LPLQDVYK	LPLQDVYK	LPLQDVYK2	2	0.000265252	0.000297398	0.0306513	0.000719424	0.000287687	0.000719424	0	0	1.90E+07	2.61E+07	1.90E+07	0.995404	53.0502	52.742	53.3566	91.5575	53.3011	91.204	Elongation factor 1-alpha 1	0.000184775	0.993337	7.15E+07	3.80103	0.264724	6.24234	0.999713	0.646104	0.1646	1.37549e+07;2.31717e+06;4.66711e+06;1.6402e+06;284451;535203;	1.37549e+07;0;4.66711e+06;1.6402e+06;0;528569;	0.998156;-0.175501;0.996059;0.939299;0.509605;0.918001;	82601	0	0	0	0
DIA_OC1.mzML	DIA_OC1	P14868	P14868	SYDC_HUMAN	DARS1	1.95E+06	1.29E+06	1.99E+06	1.95E+06	1.29E+06	1.99E+06	1.99E+06	LPLQLDDAVRPEAEGEEEGR	LPLQLDDAVRPEAEGEEEGR	LPLQLDDAVRPEAEGEEEGR3	3	4.74E-05	0.000297398	0.000315457	0.000313775	0.000287687	0.000313873	0	1	1.06E+06	695907	1.06E+06	0.951505	61.5479	61.3734	61.7683	104.262	61.5213	104.286	Aspartate--tRNA ligase, cytoplasmic	0.000142491	0.974473	4.36E+06	5.01361	0.768453	9.56131	0.999999	1.3852	0.0373739	469078;464466;414201;243758;124904;84623.4;	435717;423056;397694;243584;124904;37982.2;	0.962727;0.952353;0.96283;0.931543;0.986576;0.682821;	95944	0	0	0	0
DIA_OC2.mzML	DIA_OC2	P14868	P14868	SYDC_HUMAN	DARS1	2.28E+06	1.26E+06	1.79E+06	2.28E+06	1.26E+06	1.79E+06	1.79E+06	LPLQLDDAVRPEAEGEEEGR	LPLQLDDAVRPEAEGEEEGR	LPLQLDDAVRPEAEGEEEGR3	3	3.66E-05	0.000297398	0.000292826	0.000310463	0.000287687	0.000310559	0	1	1.51E+06	769294	1.51E+06	0.981866	61.4205	61.1989	61.684	104.262	61.4095	104.245	Aspartate--tRNA ligase, cytoplasmic	0.000142491	0.972017	5.63E+06	4.34897	0.750897	5.61658	0.999995	0.828071	0.00309773	594169;640819;568494;311112;120159;147147;	594169;631454;568494;309237;119285;145663;	0.974851;0.979651;0.991601;0.968491;0.893006;0.849146;	95806	0	0	0	0
DIA_OC3.mzML	DIA_OC3	P14868	P14868	SYDC_HUMAN	DARS1	1.94E+06	1.12E+06	1.78E+06	1.94E+06	1.12E+06	1.78E+06	1.78E+06	LPLQLDDAVRPEAEGEEEGR	LPLQLDDAVRPEAEGEEEGR	LPLQLDDAVRPEAEGEEEGR3	3	3.67E-05	0.000297398	0.000314861	0.000292312	0.000287687	0.000292398	0	1	1.14E+06	698321	1.14E+06	0.991951	60.9638	60.7422	61.1844	104.262	60.8431	104.46	Aspartate--tRNA ligase, cytoplasmic	0.000142491	0.987583	4.33E+06	5.07852	0.716001	4.18294	0.999999	1.05795	0.00423825	476701;439919;430918;274023;108283;55825.3;	476701;439919;430918;271824;108283;29133.4;	0.982606;0.99343;0.997692;0.980455;0.973405;0.583973;	95116	0	0	0	0
DIA_ON1.mzML	DIA_ON1	P14868	P14868	SYDC_HUMAN	DARS1	1.50E+06	1.57E+06	1.21E+06	1.50E+06	1.57E+06	1.21E+06	1.21E+06	LPLQLDDAVRPEAEGEEEGR	LPLQLDDAVRPEAEGEEEGR	LPLQLDDAVRPEAEGEEEGR3	3	0.000639912	0.000297398	0.000853242	0.000732064	0.000287687	0.000732064	0	1	138923	129388	138923	0.819158	61.1886	61.0135	61.3196	104.262	61.1235	104.349	Aspartate--tRNA ligase, cytoplasmic	0.000142491	0	178331	1.52854	0.399618	0.630809	0.993168	0.876142	0.42046	78357.7;98070.8;63247.9;11476.8;5810.59;5832.41;	37307.3;75674.9;63247.9;0;1805.06;0;	0.744766;0.714009;0.944968;0.560655;0.601734;0.532225;	95392	0	0	0	0
DIA_ON2.mzML	DIA_ON2	P14868	P14868	SYDC_HUMAN	DARS1	1.44E+06	1.53E+06	1.11E+06	1.44E+06	1.53E+06	1.11E+06	1.11E+06	LPLQLDDAVRPEAEGEEEGR	LPLQLDDAVRPEAEGEEEGR	LPLQLDDAVRPEAEGEEEGR3	3	0.00133367	0.000297398	0.000752445	0.000621891	0.000287687	0.000621891	0	1	72192.9	72398.4	72192.9	0.484144	61.1802	61.0478	61.3583	104.262	61.1318	104.311	Aspartate--tRNA ligase, cytoplasmic	0.000142491	0	0	1.1805	0.588107	0.621166	0.975421	0.877229	0.45842	24691.7;47776.5;89402.9;13481.3;0;11124.9;	8384.4;14316.6;44394.9;13481.3;0;0;	0.750402;0.564184;0.369966;0.775142;0;-0.263491;	95392	0	0	0	0
DIA_ON3.mzML	DIA_ON3	P14868	P14868	SYDC_HUMAN	DARS1	1.47E+06	1.50E+06	1.10E+06	1.47E+06	1.50E+06	1.10E+06	1.10E+06	LPLQLDDAVRPEAEGEEEGR	LPLQLDDAVRPEAEGEEEGR	LPLQLDDAVRPEAEGEEEGR3	3	0.00992522	0.000297398	0.000784314	0.000740741	0.000287687	0.000740741	0	1	73920.3	71370.1	73920.3	0.799805	61.0264	60.8953	61.2044	104.262	60.8692	104.424	Aspartate--tRNA ligase, cytoplasmic	0.000142491	0	0	0.868316	0.493186	0.38686	0.830793	0	-1.00E+07	185171;30249;41700.6;10213.9;0;10703.9;	44474.4;30249;40499.4;3171.83;0;0;	0.270198;0.816113;0.804824;0.580192;0;0.166078;	95185	0	0	0	0
DIA_OC1.mzML	DIA_OC1	P62191	P62191	PRS4_HUMAN	PSMC1	2.72E+06	1.66E+06	2.43E+06	2.72E+06	1.66E+06	2.43E+06	2.43E+06	LPLVTPHTQC(UniMod:4)R	LPLVTPHTQCR	LPLVTPHTQC(UniMod:4)R3	3	0.000146924	0.000297398	0.000315457	0.000313775	0.000287687	0.000313873	0	1	64851.8	40589.5	64851.8	0.930822	38.0597	37.7079	38.192	64.5775	37.9929	64.6934	26S proteasome regulatory subunit 4	0.000192827	0	445454	1.87899	0.353848	0	0.99777	0	-1.00E+07	64851.8;39323.1;4939.91;49286.1;25513.8;17150;	64851.8;0;0;25159.1;14458.8;0;	0.930822;0.476235;-0.189233;0.667694;0.673971;0.372472;	59137	0	0	0	0
DIA_OC2.mzML	DIA_OC2	P62191	P62191	PRS4_HUMAN	PSMC1	3.32E+06	1.66E+06	2.39E+06	3.32E+06	1.66E+06	2.39E+06	2.39E+06	LPLVTPHTQC(UniMod:4)R	LPLVTPHTQCR	LPLVTPHTQC(UniMod:4)R3	3	3.66E-05	0.000297398	0.000292826	0.000310463	0.000287687	0.000310559	0	1	201441	105489	201441	0.904096	37.7866	37.6079	38.0071	64.5775	37.9924	64.2611	26S proteasome regulatory subunit 4	0.000192827	0	468534	2.97042	0.619046	0	0.999648	0.372203	0.562145	109919;74275.1;15391.4;27779.8;13715.8;47888.1;	92902.5;74275.1;2786.47;14061.5;3553.07;34263.4;	0.914765;0.961553;0.440409;0.77497;0.403127;0.750617;	58723	0	0	0	0
DIA_OC3.mzML	DIA_OC3	P62191	P62191	PRS4_HUMAN	PSMC1	3.52E+06	1.99E+06	2.68E+06	3.52E+06	1.99E+06	2.68E+06	2.68E+06	LPLVTPHTQC(UniMod:4)R	LPLVTPHTQCR	LPLVTPHTQC(UniMod:4)R3	3	0.000105252	0.000297398	0.000314861	0.000292312	0.000287687	0.000292398	0	1	112805	59638.6	112805	0.716529	37.4432	37.1374	37.6633	64.5775	37.444	64.594	26S proteasome regulatory subunit 4	0.000192827	0.286172	1.14E+06	1.1858	0.419209	0	0.996912	0.573803	0.59041	68947.9;78202;9394.42;41851.3;27025.4;8806.54;	34602.5;78202;0;0;0;0;	0.524028;0.801707;0.325013;0.421163;0.24716;0.228206;	58240	0	0	0	0
DIA_ON1.mzML	DIA_ON1	P62191	P62191	PRS4_HUMAN	PSMC1	1.69E+06	1.74E+06	1.42E+06	1.69E+06	1.74E+06	1.42E+06	1.42E+06	LPLVTPHTQC(UniMod:4)R	LPLVTPHTQCR	LPLVTPHTQC(UniMod:4)R3	3	0.000141543	0.000297398	0.000853242	0.000732064	0.000287687	0.000732064	0	1	352469	364488	352469	0.957409	37.5472	37.2816	37.8546	64.5775	37.554	64.5824	26S proteasome regulatory subunit 4	0.000192827	0.663138	3.40E+06	3.14478	0.52087	0	0.999998	1.39897	0.443639	220556;158551;59700;63386.5;53538.7;48072.8;	193919;158551;25010.5;0;15967;0;	0.936512;0.982967;0.734845;0.548562;0.626077;0.658036;	58309	0	0	0	0
DIA_ON2.mzML	DIA_ON2	P62191	P62191	PRS4_HUMAN	PSMC1	1.45E+06	1.58E+06	1.52E+06	1.45E+06	1.58E+06	1.52E+06	1.52E+06	LPLVTPHTQC(UniMod:4)R	LPLVTPHTQCR	LPLVTPHTQC(UniMod:4)R3	3	0.00012216	0.000297398	0.000752445	0.000621891	0.000287687	0.000621891	0	1	177715	203952	177715	0.541039	37.6206	37.3142	37.7564	64.5775	37.5628	64.6784	26S proteasome regulatory subunit 4	0.000192827	0.72474	2.99E+06	2.22859	0.660145	0	0.99996	1.66344	0.295319	179782;151238;22001.6;99422.4;62443.2;27563;	89051.1;61100.9;12599.1;28360.7;19853;27563;	0.428266;0.661134;0.675546;0.172783;0.330527;0.639164;	58447	0	0	0	0
DIA_ON3.mzML	DIA_ON3	P62191	P62191	PRS4_HUMAN	PSMC1	1.53E+06	1.54E+06	1.67E+06	1.53E+06	1.54E+06	1.67E+06	1.67E+06	LPLVTPHTQC(UniMod:4)R	LPLVTPHTQCR	LPLVTPHTQC(UniMod:4)R3	3	0.00013598	0.000297398	0.000784314	0.000740741	0.000287687	0.000740741	0	1	476468	477608	476468	0.935971	37.247	36.9843	37.5585	64.5775	37.2563	64.5587	26S proteasome regulatory subunit 4	0.000192827	0.846804	3.25E+06	3.96158	0.451833	0	0.999999	1.05795	0.298273	225237;204542;48254.3;74847.5;80523.6;58494;	217778;204542;0;23748.9;80439.9;54148.4;	0.924202;0.978701;0.667466;0.77087;0.874471;0.821899;	57895	0	0	0	0
DIA_IN1.mzML	DIA_IN1	P62191	P62191	PRS4_HUMAN	PSMC1	2.30E+06	2.78E+06	2.05E+06	2.30E+06	2.78E+06	2.05E+06	2.05E+06	LPLVTPHTQC(UniMod:4)R	LPLVTPHTQCR	LPLVTPHTQC(UniMod:4)R3	3	0.000279408	0.000297398	0.000832639	0.000777605	0.000287687	0.000777605	0	1	298518	404089	298518	0.949709	37.648	37.3855	37.9572	64.5775	37.9172	64.1729	26S proteasome regulatory subunit 4	0.000192827	0.0875087	2.80E+06	2.50646	0.514575	0	0.999243	0	-1.00E+07	139025;140967;48549.2;39502.6;27007.5;33423.6;	139025;136865;6829.96;13616.7;0;22627.9;	0.965199;0.965055;0.0427851;0.563001;0.335402;0.76172;	58447	0	0	0	0
DIA_IN2.mzML	DIA_IN2	P62191	P62191	PRS4_HUMAN	PSMC1	2.12E+06	2.97E+06	2.01E+06	2.12E+06	2.97E+06	2.01E+06	2.01E+06	LPLVTPHTQC(UniMod:4)R	LPLVTPHTQCR	LPLVTPHTQC(UniMod:4)R3	3	0.00020247	0.000297398	0.000814332	0.000677966	0.000287687	0.000677966	0	1	275603	400220	275603	0.912323	37.3347	37.1563	37.6877	64.5775	37.3254	64.6093	26S proteasome regulatory subunit 4	0.000192827	0.602218	2.64E+06	3.94048	0.602508	0	0.999997	0.728833	0.451273	116017;115616;31837.4;28439.1;40093.9;44501.2;	115486;115616;31837.4;10542.1;40093.9;44501.2;	0.874971;0.932779;0.848087;0.706391;0.800041;0.95611;	57964	0	0	0	0
DIA_IN3.mzML	DIA_IN3	P62191	P62191	PRS4_HUMAN	PSMC1	1.99E+06	2.62E+06	1.91E+06	1.99E+06	2.62E+06	1.91E+06	1.91E+06	LPLVTPHTQC(UniMod:4)R	LPLVTPHTQCR	LPLVTPHTQC(UniMod:4)R3	3	0.000265252	0.000297398	0.000801282	0.000719424	0.000287687	0.000719424	0	1	300018	391899	300018	0.889903	37.4209	37.1122	37.6383	64.5775	37.6202	64.2632	26S proteasome regulatory subunit 4	0.000192827	0.776966	3.18E+06	2.38603	0.448078	0	0.999401	0	-1.00E+07	163454;126229;35930.9;51305.3;50073.6;32147;	163454;122603;0;40506.7;0;13961.2;	0.946771;0.849031;0.069459;0.720978;0.491268;0.583021;	58102	0	0	0	0
DIA_OC1.mzML	DIA_OC1	Q8NB37	Q8NB37	GALD1_HUMAN	GATD1	344311	223047	346811	344311	223047	346811	346811	LPLVVEDFVK	LPLVVEDFVK	LPLVVEDFVK2	2	4.74E-05	0.00147658	0.000315457	0.000313775	0.000287687	0.000313873	0	1	106793	84157.7	106793	0.736261	86.4487	86.27	86.8017	151.643	86.4563	151.534	Glutamine amidotransferase-like class 1 domain-containing protein 1	0.000447127	0	121120	2.30167	0.583754	0.153981	0.99977	0	-1.00E+07	83849.7;48852.5;34087;32319.1;12441.4;1842.34;	63290.9;24503.4;11183.3;32319.1;5001.02;0;	0.772966;0.708893;-0.105115;0.955518;0.509886;0.267874;	134912	0	0	0	0
DIA_OC2.mzML	DIA_OC2	Q8NB37	Q8NB37	GALD1_HUMAN	GATD1	571609	300141	426059	571609	300141	426059	426059	LPLVVEDFVK	LPLVVEDFVK	LPLVVEDFVK2	2	3.66E-05	0.00147658	0.000292826	0.000310463	0.000287687	0.000310559	0	1	165018	96631.2	165018	0.850548	86.3774	86.024	86.7304	151.643	86.337	151.756	Glutamine amidotransferase-like class 1 domain-containing protein 1	0.000447127	0.516764	527529	2.29205	0.74935	0.109836	0.999944	0	-1.00E+07	112981;69895.7;48400.5;28113;10403.1;5092.01;	112630;69895.7;24275;28113;3454.63;0;	0.887924;0.832556;0.719502;0.81396;0.443231;0.252473;	134912	0	0	0	0
DIA_OC3.mzML	DIA_OC3	Q8NB37	Q8NB37	GALD1_HUMAN	GATD1	438195	258461	385886	438195	258461	385886	385886	LPLVVEDFVK	LPLVVEDFVK	LPLVVEDFVK2	2	3.67E-05	0.00147658	0.000314861	0.000292312	0.000287687	0.000292398	0	1	161840	87539.8	161840	0.946691	85.9323	85.5799	86.2858	151.643	85.9516	151.521	Glutamine amidotransferase-like class 1 domain-containing protein 1	0.000447127	0.488115	604083	2.68349	0.595222	0.0846799	0.999992	0	-1.00E+07	131027;85583.5;61054.7;45355.8;6754.25;1679.01;	131027;80653;30813;0;3707.37;0;	0.981967;0.858371;0.796686;0.707442;0.612092;0.247305;	134222	0	0	0	0
DIA_ON1.mzML	DIA_ON1	Q8NB37	Q8NB37	GALD1_HUMAN	GATD1	346084	334196	322732	346084	334196	322732	322732	LPLVVEDFVK	LPLVVEDFVK	LPLVVEDFVK2	2	0.000558555	0.00147658	0.000853242	0.000732064	0.000287687	0.000732064	0	1	78271.6	71239.5	78271.6	0.833801	86.0074	85.655	86.1855	151.643	86.1119	151.068	Glutamine amidotransferase-like class 1 domain-containing protein 1	0.000447127	0	0	1.71653	0.778587	0.0120765	0.994774	0	-1.00E+07	51280.1;26527.5;29070.7;9824.93;12121.5;0;	45225.4;11711.9;29070.7;3975.5;0;0;	0.868952;0.626406;0.794443;0.721725;-0.338502;0;	134291	0	0	0	0
DIA_ON2.mzML	DIA_ON2	Q8NB37	Q8NB37	GALD1_HUMAN	GATD1	359643	369542	337491	359643	369542	337491	337491	LPLVVEDFVK	LPLVVEDFVK	LPLVVEDFVK2	2	0.000277958	0.00147658	0.000752445	0.000621891	0.000287687	0.000621891	0	1	46673.4	46266	46673.4	0.725072	85.9992	85.8689	86.2204	151.643	86.1027	151.018	Glutamine amidotransferase-like class 1 domain-containing protein 1	0.000447127	0	0	1.78014	0.55271	0.722209	0.99149	0.579692	0.312029	38748.3;9079.34;24080.6;9116.93;14231.1;0;	24207.5;0;13349;9116.93;4378.82;0;	0.768462;-0.0527682;0.546718;0.871006;0.246891;0;	134291	0	0	0	0
DIA_ON3.mzML	DIA_ON3	Q8NB37	Q8NB37	GALD1_HUMAN	GATD1	243467	236731	299600	243467	236731	299600	299600	LPLVVEDFVK	LPLVVEDFVK	LPLVVEDFVK2	2	0.000471298	0.00147658	0.000784314	0.000740741	0.000287687	0.000740741	0	1	68816	60234.2	68816	0.656185	85.8529	85.5464	86.0305	151.643	85.9931	150.903	Glutamine amidotransferase-like class 1 domain-containing protein 1	0.000447127	0	0	1.69191	0.619632	1.94E-05	0.995416	0	-1.00E+07	60158.9;16183.8;28936.8;10674.4;1090.1;0;	33145.9;6885.55;28936.8;6733.31;364.878;0;	0.480506;0.562695;0.832639;0.762671;0.616578;0;	134084	0	0	0	0
DIA_IN1.mzML	DIA_IN1	Q8NB37	Q8NB37	GALD1_HUMAN	GATD1	498437	624704	264757	498437	624704	264757	264757	LPLVVEDFVK	LPLVVEDFVK	LPLVVEDFVK2	2	0.000665779	0.00147658	0.000832639	0.000777605	0.000287687	0.000777605	0	1	31714.1	40386.1	31714.1	0.0415493	86.1821	86.0077	86.3162	151.643	86.3218	150.964	Glutamine amidotransferase-like class 1 domain-containing protein 1	0.000447127	0.762775	160604	1.22673	0.679925	0	0.989195	0	-1.00E+07	52912.3;15550.8;25861.8;17573.2;22750.3;0;	14411.1;15550.8;7265.93;10037;5794.29;0;	-0.430325;0.954639;0.255418;0.564242;0.0562811;0;	134498	0	0	0	0
DIA_IN2.mzML	DIA_IN2	Q8NB37	Q8NB37	GALD1_HUMAN	GATD1	465249	635318	562589	465249	635318	562589	562589	LPLVVEDFVK	LPLVVEDFVK	LPLVVEDFVK2	2	0.000860585	0.00147658	0.000814332	0.000677966	0.000287687	0.000677966	0	1	79702.2	94808.6	79702.2	0.806722	85.8397	85.622	86.06	151.643	86.007	150.992	Glutamine amidotransferase-like class 1 domain-containing protein 1	0.000447127	0	0	1.64584	0.742816	0	0.977587	0	-1.00E+07	73231.6;35505.9;29208.2;12837.1;6589.45;0;	41042.2;10249.2;25822.8;12837.1;339.061;0;	0.788464;0.125336;0.847737;0.782588;-0.135188;0;	133946	0	0	0	0
DIA_IN3.mzML	DIA_IN3	Q8NB37	Q8NB37	GALD1_HUMAN	GATD1	536800	697728	438473	536800	697728	438473	438473	LPLVVEDFVK	LPLVVEDFVK	LPLVVEDFVK2	2	0.00429775	0.00147658	0.000801282	0.000719424	0.000287687	0.000719424	0	1	76200	92770	76200	0.726724	85.7911	85.5717	86.1019	151.643	86.1043	150.743	Glutamine amidotransferase-like class 1 domain-containing protein 1	0.000447127	0	0	1.27768	0.580959	0	0.921198	0	-1.00E+07	91532;28370.3;17264.4;17234.1;14165.8;0;	48043.9;7403.19;17264.4;10891.7;0;0;	0.778672;0.399786;0.643607;0.629325;0.108276;0;	133877	0	0	0	0
DIA_OC1.mzML	DIA_OC1	O15020	O15020	SPTN2_HUMAN	SPTBN2	9.03E+06	5.58E+06	8.93E+06	9.03E+06	5.58E+06	8.93E+06	8.93E+06	LPMASSMEHGK	LPMASSMEHGK	LPMASSMEHGK2	2	0.00294442	1	0.000315457	0.000313775	0.000287687	0.000313873	0	1	136544	83349.9	136544	0.774523	32.4828	32.3515	32.5719	55.7558	32.3441	56.0104	Spectrin beta chain, non-erythrocytic 2	0.0069555	0	358322	1.603	0.619368	0	0.865304	1.03921	0.0495207	69728.9;66751.9;56361.4;54159.3;10461.1;0;	47397.5;66751.9;22394.2;29811.4;0;0;	0.853116;0.825884;0.455081;0.772959;-0.637755;0;	50389	0	0	0	0
DIA_OC2.mzML	DIA_OC2	O15020	O15020	SPTN2_HUMAN	SPTBN2	1.43E+07	7.09E+06	8.09E+06	1.43E+07	7.09E+06	8.09E+06	8.09E+06	LPMASSMEHGK	LPMASSMEHGK	LPMASSMEHGK2	2	0.000493249	1	0.000292826	0.000310463	0.000287687	0.000310559	0	1	174387	82676.1	174387	0.742806	32.5205	32.2534	32.6517	55.7558	32.4032	55.9637	Spectrin beta chain, non-erythrocytic 2	0.0069555	0	1.05E+06	1.55702	0.691782	0.828341	0.985699	1.08064	0.00665292	85286.7;77352.4;111125;44182;0;0;	79112.6;77352.4;17922.4;22833.3;0;0;	0.837139;0.802128;0.0703717;0.748837;0;0;	50458	0	0	0	0
DIA_OC3.mzML	DIA_OC3	O15020	O15020	SPTN2_HUMAN	SPTBN2	1.16E+07	6.80E+06	8.38E+06	1.16E+07	6.80E+06	8.38E+06	8.38E+06	LPMASSMEHGK	LPMASSMEHGK	LPMASSMEHGK2	2	0.000642497	1	0.000314861	0.000292312	0.000287687	0.000292398	0	1	112592	64359.4	112592	0.773924	31.9565	31.8241	32.1336	55.7558	32.0155	55.6301	Spectrin beta chain, non-erythrocytic 2	0.0069555	0.779155	815118	1.58742	0.396507	0	0.983867	1.10475	0.874297	65420.7;34279.3;84783.2;19692.9;0;0;	8341.86;34279.3;69970.6;0;0;0;	-0.319902;0.942831;0.82158;-0.217748;0;0;	49630	0	0	0	0
DIA_OC1.mzML	DIA_OC1	P21397	P21397	AOFA_HUMAN	MAOA	6.23E+06	3.95E+06	3.65E+06	6.23E+06	3.95E+06	3.65E+06	3.65E+06	LPMGAVIK	LPMGAVIK	LPMGAVIK2	2	8.22E-05	0.00517663	0.000315457	0.000313775	0.000287687	0.000313873	0	1	1.32E+06	810152	1.32E+06	0.957366	50.6517	50.4308	50.7828	86.8623	50.6481	86.8818	Amine oxidase [flavin-containing] A	0.000943594	0.944196	1.11E+07	2.12652	0.719179	0.432966	0.999605	1.56107	0.0332927	677208;642373;87752.3;40403.4;4534.44;	677208;642373;0;0;0;	0.977798;0.935825;0.415443;0.368518;0.175825;	78868	0	0	0	0
DIA_OC2.mzML	DIA_OC2	P21397	P21397	AOFA_HUMAN	MAOA	6.39E+06	3.28E+06	3.61E+06	6.39E+06	3.28E+06	3.61E+06	3.61E+06	LPMGAVIK	LPMGAVIK	LPMGAVIK2	2	3.66E-05	0.00517663	0.000292826	0.000310463	0.000287687	0.000310559	0	1	1.73E+06	874708	1.73E+06	0.931638	50.4448	50.223	50.5758	86.8623	50.5294	86.7316	Amine oxidase [flavin-containing] A	0.000943594	0.913009	1.21E+07	3.92476	0.25385	2.95196	0.99996	1.7738	0.0536864	1.01319e+06;636850;261893;139650;2780.06;	843059;627874;261893;134248;963.647;	0.882193;0.975398;0.985895;0.970819;0.612708;	78592	0	0	0	0
DIA_OC3.mzML	DIA_OC3	P21397	P21397	AOFA_HUMAN	MAOA	6.54E+06	3.63E+06	3.47E+06	6.54E+06	3.63E+06	3.47E+06	3.47E+06	LPMGAVIK	LPMGAVIK	LPMGAVIK2	2	0.000642497	0.00517663	0.000314861	0.000292312	0.000287687	0.000292398	0	1	534091	290206	534091	0.527998	50.0701	49.938	50.2012	86.8623	49.9438	87.0593	Amine oxidase [flavin-containing] A	0.000943594	0.612603	1.03E+07	1.70791	0.725742	0	0.983558	1.25784	0.0118823	795078;267931;98305.4;0;0;	269296;166489;98305.4;0;0;	0.267485;0.685987;0.974073;0;0;	78040	0	0	0	0
DIA_OC1.mzML	DIA_OC1	P23229	P23229	ITA6_HUMAN	ITGA6	3.02E+06	1.87E+06	1.85E+06	3.02E+06	1.87E+06	1.85E+06	1.85E+06	LPNAGTQVR	LPNAGTQVR	LPNAGTQVR2	2	0.000146924	0.0162857	0.000315457	0.000313775	0.000287687	0.000313873	0	1	168565	98274.5	168565	0.804976	28.3347	28.0289	28.4228	47.8943	28.3667	47.8212	Integrin alpha-6	0.00256908	0.46828	2.24E+06	2.14316	0.338655	0	0.997988	1.79433	0.0539315	222261;719805;49615.9;146207;55529;116522;	67217;623442;12324;146207;10033.9;34050.7;	0.389443;0.842038;0.358903;0.889928;0.115;0.572954;	43891	0	0	0	0
DIA_OC2.mzML	DIA_OC2	P23229	P23229	ITA6_HUMAN	ITGA6	3.48E+06	1.83E+06	1.81E+06	3.48E+06	1.83E+06	1.81E+06	1.81E+06	LPNAGTQVR	LPNAGTQVR	LPNAGTQVR2	2	0.000973164	0.0162857	0.000292826	0.000310463	0.000287687	0.000310559	0	1	43185.8	20664.5	43185.8	0.569025	28.3309	28.2448	28.5077	47.8943	28.4221	47.7111	Integrin alpha-6	0.00256908	0.837618	3.41E+06	1.14923	0.286069	0	0.96828	1.98799	0.0420474	232995;666576;34036.5;197336;30514.2;72110.8;	64574.1;156165;34036.5;0;9149.36;586.856;	0.342615;0.0806463;0.650848;0.53969;0.264632;-0.152966;	43891	0	0	0	0
DIA_OC3.mzML	DIA_OC3	P23229	P23229	ITA6_HUMAN	ITGA6	2.66E+06	1.70E+06	1.74E+06	2.66E+06	1.70E+06	1.74E+06	1.74E+06	LPNAGTQVR	LPNAGTQVR	LPNAGTQVR2	2	0.00245693	0.0162857	0.000314861	0.000292312	0.000287687	0.000292398	0	1	33370.4	18440	33370.4	0.663721	28.0309	27.9419	28.2085	47.8943	28.111	47.7723	Integrin alpha-6	0.00256908	0.585587	2.52E+06	0.836205	0.364592	0.00103281	0.89107	1.90616	0.073235	450881;210918;27437.7;67722.1;21176.9;15326.8;	48556.8;35997.9;27437.7;0;5932.69;2380.55;	0.108719;0.0287025;0.680644;-0.0208359;0.585459;0.01553;	43477	0	0	0	0
DIA_OC1.mzML	DIA_OC1	P22695	P22695	QCR2_HUMAN	UQCRC2	4.78E+06	2.95E+06	2.67E+06	4.78E+06	2.95E+06	2.67E+06	2.67E+06	LPNGLVIASLENYSPVSR	LPNGLVIASLENYSPVSR	LPNGLVIASLENYSPVSR2	2	4.74E-05	0.000297398	0.000315457	0.000313775	0.000287687	0.000313873	0	1	481285	332198	481285	0.969027	88.64	88.4175	88.7715	157.584	88.6691	157.401	Cytochrome b-c1 complex subunit 2, mitochondrial	0.000184775	0.957641	1.41E+06	4.88566	0.797992	9.20343	0.999999	0	-1.00E+07	191803;170251;124758;119231;71839.9;54740.8;	191803;170251;124758;119231;71839.9;28066.2;	0.981063;0.959886;0.959303;0.962717;0.932022;0.719397;	138332	0	0	0	0
DIA_OC2.mzML	DIA_OC2	P22695	P22695	QCR2_HUMAN	UQCRC2	6.01E+06	3.10E+06	2.77E+06	6.01E+06	3.10E+06	2.77E+06	2.77E+06	LPNGLVIASLENYSPVSR	LPNGLVIASLENYSPVSR	LPNGLVIASLENYSPVSR2	2	3.66E-05	0.000297398	0.000292826	0.000310463	0.000287687	0.000310559	0	1	586627	314701	586627	0.987636	88.4819	88.2589	88.6162	157.584	88.4964	156.844	Cytochrome b-c1 complex subunit 2, mitochondrial	0.000184775	0.99183	1.88E+06	5.17683	0.705323	8.39458	0.999999	1.15026	0.0876432	246901;190941;154134;148786;96073.2;94914.9;	246901;190941;154134;148786;96073.2;86410.4;	0.994239;0.98532;0.969083;0.97965;0.876218;0.810017;	138194	0	0	0	0
DIA_OC3.mzML	DIA_OC3	P22695	P22695	QCR2_HUMAN	UQCRC2	5.38E+06	2.84E+06	2.65E+06	5.38E+06	2.84E+06	2.65E+06	2.65E+06	LPNGLVIASLENYSPVSR	LPNGLVIASLENYSPVSR	LPNGLVIASLENYSPVSR2	2	3.67E-05	0.000297398	0.000314861	0.000292312	0.000287687	0.000292398	0	1	440359	289754	440359	0.978564	88.215	88.0389	88.3469	157.584	88.2678	157.501	Cytochrome b-c1 complex subunit 2, mitochondrial	0.000184775	0.987575	1.54E+06	5.05457	0.713776	7.61219	1	1.17483	0.0405667	177778;153645;120755;108936;69060.8;67319;	177778;153645;120755;108936;69060.8;64619;	0.99271;0.965239;0.978748;0.974274;0.831013;0.874794;	137780	0	0	0	0
DIA_OC1.mzML	DIA_OC1	P22695	P22695	QCR2_HUMAN	UQCRC2	4.78E+06	2.95E+06	2.67E+06	4.78E+06	2.95E+06	2.67E+06	2.67E+06	LPNGLVIASLENYSPVSR	LPNGLVIASLENYSPVSR	LPNGLVIASLENYSPVSR3	3	4.74E-05	0.000297398	0.000315457	0.000313775	0.000287687	0.000313873	0	1	313465	220517	313465	0.969264	88.6215	88.4433	88.7531	161.317	89.4247	157.351	Cytochrome b-c1 complex subunit 2, mitochondrial	0.000142491	0.98827	2.01E+06	5.36194	0.611504	0	0.999965	0.678607	0.00770667	162462;126298;141254;86712.8;91544.9;64635.5;	162462;126298;140874;86367.4;91544.9;64635.5;	0.98946;0.918843;0.906952;0.920277;0.98614;0.983956;	138300	0	0	0	0
DIA_OC2.mzML	DIA_OC2	P22695	P22695	QCR2_HUMAN	UQCRC2	6.01E+06	3.10E+06	2.77E+06	6.01E+06	3.10E+06	2.77E+06	2.77E+06	LPNGLVIASLENYSPVSR	LPNGLVIASLENYSPVSR	LPNGLVIASLENYSPVSR3	3	3.66E-05	0.000297398	0.000292826	0.000310463	0.000287687	0.000310559	0	1	347471	187697	347471	0.989086	88.4634	88.2846	88.6381	161.317	89.3118	156.8	Cytochrome b-c1 complex subunit 2, mitochondrial	0.000142491	0.995175	2.45E+06	5.3631	0.669868	0	0.999315	1.05795	0.0145461	168167;171455;128341;93914.5;83948.4;85389.5;	168167;171455;127162;93914.5;83948.4;85389.5;	0.985826;0.995863;0.822428;0.991629;0.926675;0.99271;	138162	0	0	0	0
DIA_OC3.mzML	DIA_OC3	P22695	P22695	QCR2_HUMAN	UQCRC2	5.38E+06	2.84E+06	2.65E+06	5.38E+06	2.84E+06	2.65E+06	2.65E+06	LPNGLVIASLENYSPVSR	LPNGLVIASLENYSPVSR	LPNGLVIASLENYSPVSR3	3	3.67E-05	0.000297398	0.000314861	0.000292312	0.000287687	0.000292398	0	1	332081	217471	332081	0.990766	88.1927	88.0597	88.3725	161.317	88.9593	157.442	Cytochrome b-c1 complex subunit 2, mitochondrial	0.000142491	0.980793	2.38E+06	5.82816	0.65556	0	0.999902	1.02667	0.0217132	151149;152438;179086;97218.5;91795.7;83712.9;	151149;148709;179086;97218.5;91795.7;83712.9;	0.987406;0.986032;0.988679;0.995745;0.988267;0.991052;	137748	0	0	0	0
DIA_OC1.mzML	DIA_OC1	P36507	P36507	MP2K2_HUMAN	MAP2K2	1.79E+06	1.05E+06	1.53E+06	1.79E+06	1.05E+06	1.53E+06	1.53E+06	LPNGVFTPDFQEFVNK	LPNGVFTPDFQEFVNK	LPNGVFTPDFQEFVNK2	2	4.74E-05	0.00147658	0.000315457	0.000313775	0.000287687	0.000313873	0	1	83085.7	57955.1	83085.7	0.878584	87.9288	87.7957	88.0606	155.129	87.8717	155.478	Dual specificity mitogen-activated protein kinase kinase 2	0.000447127	0.745927	242415	3.17512	0.432028	2.03003	0.999998	1.10124	0.0099858	58337.4;27553.1;9389.72;17530.9;3532.55;8332.88;	49853.6;27553.1;0;5678.99;1215.05;3948.41;	0.860118;0.965783;0.3432;0.617616;0.633141;0.712111;	137224	0	0	0	0
DIA_OC2.mzML	DIA_OC2	P36507	P36507	MP2K2_HUMAN	MAP2K2	1.91E+06	915199	1.47E+06	1.91E+06	915199	1.47E+06	1.47E+06	LPNGVFTPDFQEFVNK	LPNGVFTPDFQEFVNK	LPNGVFTPDFQEFVNK2	2	3.66E-05	0.00147658	0.000292826	0.000310463	0.000287687	0.000310559	0	1	195861	107013	195861	0.966457	87.903	87.681	88.0387	155.129	87.7127	155.445	Dual specificity mitogen-activated protein kinase kinase 2	0.000447127	0.841885	324465	4.06273	0.383178	1.61722	0.999999	0.418408	0.0125078	94809.8;72915.6;27454.2;30873.8;5560.44;10437.2;	92071.5;72915.6;27454.2;30873.8;1765.76;6665.86;	0.971211;0.979326;0.955979;0.921885;0.518686;0.765252;	137293	0	0	0	0
DIA_OC3.mzML	DIA_OC3	P36507	P36507	MP2K2_HUMAN	MAP2K2	2.08E+06	1.16E+06	1.24E+06	2.08E+06	1.16E+06	1.24E+06	1.24E+06	LPNGVFTPDFQEFVNK	LPNGVFTPDFQEFVNK	LPNGVFTPDFQEFVNK2	2	3.67E-05	0.00147658	0.000314861	0.000292312	0.000287687	0.000292398	0	1	80929.5	49450	80929.5	0.923976	87.592	87.5024	87.7235	155.129	87.4433	155.847	Dual specificity mitogen-activated protein kinase kinase 2	0.000447127	0.272283	358546	4.45258	0.434028	2.44599	0.999986	1.13642	0.0352874	66846.6;24082.4;26335.4;19199.8;21642.6;15835.2;	56516.5;5455.95;23505.5;18957.1;21642.6;11778.3;	0.965708;0.473998;0.953616;0.929069;0.94483;0.804247;	136810	0	0	0	0
DIA_OC1.mzML	DIA_OC1	O75369	O75369	FLNB_HUMAN	FLNB	1.93E+06	1.30E+06	1.20E+06	1.93E+06	1.30E+06	1.20E+06	1.20E+06	LPNNHIGISFIPR	LPNNHIGISFIPR	LPNNHIGISFIPR3	3	4.74E-05	0.000297398	0.000315457	0.000313775	0.000287687	0.000313873	0	1	414022	259084	414022	0.966385	66.7313	66.6002	66.8635	113.753	66.7573	113.724	Filamin-B	0.000184775	0.877034	3.61E+06	4.60526	0.320017	6.02008	0.999998	0	-1.00E+07	234448;13895.7;80088.3;122394;65497.7;44043.8;	219749;0;71879;122394;63820.2;43899.3;	0.971311;-0.38791;0.932903;0.977204;0.942958;0.950798;	104061	0	0	0	0
DIA_OC2.mzML	DIA_OC2	O75369	O75369	FLNB_HUMAN	FLNB	2.54E+06	1.34E+06	1.22E+06	2.54E+06	1.34E+06	1.22E+06	1.22E+06	LPNNHIGISFIPR	LPNNHIGISFIPR	LPNNHIGISFIPR3	3	3.66E-05	0.000297398	0.000292826	0.000310463	0.000287687	0.000310559	0	1	548215	273381	548215	0.89509	66.6395	66.4653	66.7284	113.753	66.7387	113.578	Filamin-B	0.000184775	0.933093	4.96E+06	3.72276	0.413851	3.47755	0.999999	0.715935	0.0108689	292618;78938.6;139652;126262;19162.4;43904.1;	292618;12409.8;129335;126262;19162.4;14169.8;	0.920356;0.63785;0.853995;0.878633;0.661279;0.705288;	103992	0	0	0	0
DIA_OC3.mzML	DIA_OC3	O75369	O75369	FLNB_HUMAN	FLNB	2.07E+06	1.31E+06	1.10E+06	2.07E+06	1.31E+06	1.10E+06	1.10E+06	LPNNHIGISFIPR	LPNNHIGISFIPR	LPNNHIGISFIPR3	3	3.67E-05	0.000297398	0.000314861	0.000292312	0.000287687	0.000292398	0	1	505168	296078	505168	0.971112	66.1008	65.9234	66.2745	113.753	66.2109	113.577	Filamin-B	0.000184775	0.951627	3.44E+06	4.8082	0.588872	8.46772	1	0.94361	0.038254	275489;105406;134592;103664;63354.4;45777.9;	275489;105406;126015;103664;63354.4;45777.9;	0.991709;0.951602;0.949851;0.942222;0.941858;0.897919;	103164	0	0	0	0
DIA_OC1.mzML	DIA_OC1	Q9NP81	Q9NP81	SYSM_HUMAN	SARS2	173464	109048	93834.8	173464	109048	93834.8	93834.8	LPNQTHPDVPVGDESQAR	LPNQTHPDVPVGDESQAR	LPNQTHPDVPVGDESQAR3	3	0.000797742	0.00906137	0.000315457	0.000313775	0.000287687	0.000313873	0	1	173464	109048	173464	0.429738	35.565	35.434	35.6979	61.1091	35.6507	60.9866	Serine--tRNA ligase, mitochondrial	0.00152967	0	0	1.85703	0.564187	0.00155062	0.972518	0	-1.00E+07	217326;82972.3;109792;0;3111.18;11146.4;	54543.8;82972.3;35947.7;0;0;1509.13;	-0.147721;0.933364;0.143481;0;0.0823162;0.230478;	55225	0	0	0	0
DIA_OC2.mzML	DIA_OC2	Q9NP81	Q9NP81	SYSM_HUMAN	SARS2	121597	68331.8	102649	121597	68331.8	102649	102649	LPNQTHPDVPVGDESQAR	LPNQTHPDVPVGDESQAR	LPNQTHPDVPVGDESQAR3	3	0.000134363	0.00906137	0.000292826	0.000310463	0.000287687	0.000310559	0	1	81757.8	41099.5	81757.8	0.866099	35.6434	35.5129	35.8179	61.1091	35.7137	61.0029	Serine--tRNA ligase, mitochondrial	0.00152967	0	0	1.74023	0.185349	1.16012	0.996548	0.996724	0.0543388	100397;4719.26;47248.5;1582.02;6086.25;14458.9;	34509.3;0;47248.5;0;0;4098.45;	0.748819;0.220709;0.951757;0.492839;0.492839;0.485017;	55363	0	0	0	0
DIA_OC3.mzML	DIA_OC3	Q9NP81	Q9NP81	SYSM_HUMAN	SARS2	208054	111814	86174.6	208054	111814	86174.6	86174.6	LPNQTHPDVPVGDESQAR	LPNQTHPDVPVGDESQAR	LPNQTHPDVPVGDESQAR3	3	3.67E-05	0.00906137	0.000314861	0.000292312	0.000287687	0.000292398	0	1	208054	111814	208054	0.889062	35.2588	35.1286	35.4332	61.1091	35.2565	61.1004	Serine--tRNA ligase, mitochondrial	0.00152967	0	0	1.75137	0.539394	0.32588	0.999263	1.05796	0.0312329	121587;81737.1;27956.5;1778.97;8453.87;8955.31;	121587;77741.6;8725.13;0;0;0;	0.92247;0.876353;0.536745;-0.344888;0.200943;-0.0595299;	54811	0	0	0	0
DIA_OC1.mzML	DIA_OC1	P40939	P40939	ECHA_HUMAN	HADHA	7.57E+06	4.74E+06	4.95E+06	7.57E+06	4.74E+06	4.95E+06	4.95E+06	LPPKSEVSSDEDIQFR	LPPKSEVSSDEDIQFR	LPPKSEVSSDEDIQFR3	3	0.00195943	0.0263853	0.000315457	0.000313775	0.000287687	0.000313873	0	1	245165	151045	245165	0.679786	45.9948	45.6432	46.3465	79.5284	46.031	79.4643	Trifunctional enzyme subunit alpha, mitochondrial	0.00394354	0.133295	3.28E+07	1.03804	0.603605	0	0.91177	1.01054	0.0651938	430395;68890.8;184838;112240;1.72164e+06;223214;	241044;26565.7;106359;112240;134606;0;	0.352708;0.508603;0.692764;0.708004;0.066795;-0.397566;	71574	0	0	0	0
DIA_OC3.mzML	DIA_OC3	P40939	P40939	ECHA_HUMAN	HADHA	8.07E+06	4.66E+06	4.64E+06	8.07E+06	4.66E+06	4.64E+06	4.64E+06	LPPKSEVSSDEDIQFR	LPPKSEVSSDEDIQFR	LPPKSEVSSDEDIQFR3	3	3.67E-05	0.0263853	0.000314861	0.000292312	0.000287687	0.000292398	0	1	337138	200178	337138	0.803525	45.5503	45.3731	45.9019	79.5284	45.5863	79.4618	Trifunctional enzyme subunit alpha, mitochondrial	0.00394354	0.402108	3.39E+07	1.68308	0.429718	0	0.999058	1.101	0.0251203	506766;70524.6;198856;104560;1.67433e+06;158669;	241541;33721.6;198856;104560;0;41555.7;	-0.056665;0.377055;0.924311;0.711349;-0.0540978;0.211444;	70953	0	0	0	0
DIA_OC1.mzML	DIA_OC1	Q14980	Q14980	NUMA1_HUMAN	NUMA1	969531	570035	438466	969531	570035	438466	438466	LPPKVESLESLYFTPIPAR	LPPKVESLESLYFTPIPAR	LPPKVESLESLYFTPIPAR3	3	8.22E-05	0.00642929	0.000315457	0.000313775	0.000287687	0.000313873	0	1	136734	88179.1	136734	0.954822	83.4983	83.321	83.6732	145.016	83.3699	145.468	Nuclear mitotic apparatus protein 1	0.00117398	0.600753	313554	1.97462	0.552	0	0.999097	0	-1.00E+07	83261.6;51046.2;50866.9;11642.2;0;0;	83261.6;0;50866.9;2605.64;0;0;	0.985788;0.120672;0.927259;0.50343;0;0;	130303	0	0	0	0
DIA_OC2.mzML	DIA_OC2	Q14980	Q14980	NUMA1_HUMAN	NUMA1	1.28E+06	613644	439413	1.28E+06	613644	439413	439413	LPPKVESLESLYFTPIPAR	LPPKVESLESLYFTPIPAR	LPPKVESLESLYFTPIPAR3	3	3.66E-05	0.00642929	0.000292826	0.000310463	0.000287687	0.000310559	0	1	66203.6	34087.6	66203.6	0.71025	83.2534	83.1644	83.3423	145.016	83.202	145.117	Nuclear mitotic apparatus protein 1	0.00117398	0	0	1.88556	0.438803	0.528976	0.999568	0	-1.00E+07	108511;50373.5;59400.1;7712.72;14403.7;2902.47;	36026.3;7465.57;22464.5;7712.72;0;2176.85;	0.670715;-0.0847815;0.742225;0.801784;-0.817304;0.801784;	130027	0	0	0	0
DIA_OC3.mzML	DIA_OC3	Q14980	Q14980	NUMA1_HUMAN	NUMA1	1.11E+06	608442	411714	1.11E+06	608442	411714	411714	LPPKVESLESLYFTPIPAR	LPPKVESLESLYFTPIPAR	LPPKVESLESLYFTPIPAR3	3	0.00614502	0.00642929	0.000314861	0.000292312	0.000287687	0.000292398	0	1	20508	12377.8	20508	0.567009	83.0775	82.8996	83.1631	145.016	82.8131	145.696	Nuclear mitotic apparatus protein 1	0.00117398	0	312248	0.812326	0.512546	0	0.712277	0	-1.00E+07	87372.5;31541.2;7362.29;0;6641.26;0;	13145.7;7322.79;7362.29;0;0;0;	0.519157;0.00989904;0.652451;0;0.354626;0;	129751	0	0	0	0
DIA_OC1.mzML	DIA_OC1	Q6IAA8	Q6IAA8	LTOR1_HUMAN	LAMTOR1	1.78E+06	1.14E+06	1.14E+06	1.78E+06	1.14E+06	1.14E+06	1.14E+06	LPPLPSLTSQPHQVLASEPIPFSDLQQVSR	LPPLPSLTSQPHQVLASEPIPFSDLQQVSR	LPPLPSLTSQPHQVLASEPIPFSDLQQVSR3	3	0.00116655	0.00450213	0.000315457	0.000313775	0.000287687	0.000313873	0	1	28635.6	19567	28635.6	0.935179	88.5612	88.2923	88.7362	157.322	88.5938	157.188	Ragulator complex protein LAMTOR1	0.00087858	0	0	2.23198	0.420193	1.81149	0.956931	1.05795	0.00682946	0;11518;0;9152.71;10672.2;10067.1;	0;3864.45;0;8479.13;10672.2;9484.25;	0;0.670111;0;0.937931;0.929041;0.939624;	138207	0	0	0	0
DIA_OC2.mzML	DIA_OC2	Q6IAA8	Q6IAA8	LTOR1_HUMAN	LAMTOR1	1.90E+06	975605	1.07E+06	1.90E+06	975605	1.07E+06	1.07E+06	LPPLPSLTSQPHQVLASEPIPFSDLQQVSR	LPPLPSLTSQPHQVLASEPIPFSDLQQVSR	LPPLPSLTSQPHQVLASEPIPFSDLQQVSR3	3	3.66E-05	0.00450213	0.000292826	0.000310463	0.000287687	0.000310559	0	1	41809.7	22666.7	41809.7	0.929053	88.313	88.1372	88.578	157.322	88.4212	156.436	Ragulator complex protein LAMTOR1	0.00087858	0	0	3.68505	0.561722	2.24526	0.999979	0	-1.00E+07	20501.3;19512.7;13639.2;10472.5;17786.6;16039.5;	8586.92;6452.35;12891.3;9124.74;17786.6;14898.3;	0.696858;0.653893;0.905151;0.916699;0.896802;0.975122;	137931	0	0	0	0
DIA_OC3.mzML	DIA_OC3	Q6IAA8	Q6IAA8	LTOR1_HUMAN	LAMTOR1	1.66E+06	974172	1.13E+06	1.66E+06	974172	1.13E+06	1.13E+06	LPPLPSLTSQPHQVLASEPIPFSDLQQVSR	LPPLPSLTSQPHQVLASEPIPFSDLQQVSR	LPPLPSLTSQPHQVLASEPIPFSDLQQVSR3	3	3.67E-05	0.00450213	0.000314861	0.000292312	0.000287687	0.000292398	0	1	27445.6	17834.6	27445.6	0.911251	88.1354	87.8664	88.4008	157.322	88.1916	157.29	Ragulator complex protein LAMTOR1	0.00087858	0	0	4.03528	0.537464	2.75385	0.999998	0	-1.00E+07	12403.8;21999.3;18331.6;13598.5;9045.51;6130.58;	4725.44;21999.3;15922.5;12971.6;8719.81;5754.19;	0.693186;0.966108;0.912219;0.975426;0.863673;0.838679;	137655	0	0	0	0
DIA_OC1.mzML	DIA_OC1	Q6IAA8	Q6IAA8	LTOR1_HUMAN	LAMTOR1	1.78E+06	1.14E+06	1.14E+06	1.78E+06	1.14E+06	1.14E+06	1.14E+06	LPPLPSLTSQPHQVLASEPIPFSDLQQVSR	LPPLPSLTSQPHQVLASEPIPFSDLQQVSR	LPPLPSLTSQPHQVLASEPIPFSDLQQVSR4	4	0.000146924	0.0185678	0.000315457	0.000313775	0.000287687	0.000313873	0	1	71423.1	49298.5	71423.1	0.868183	88.499	88.3197	88.6741	157.401	88.6168	157.02	Ragulator complex protein LAMTOR1	0.00288176	0	61736.9	2.18491	0.414543	0	0.997137	0	-1.00E+07	37138.9;30240.8;18077.7;0;0;1127.65;	37138.9;17729.7;16554.5;0;0;0;	0.937625;0.696086;0.896709;0;0;-0.430554;	138111	0	0	0	0
DIA_OC2.mzML	DIA_OC2	Q6IAA8	Q6IAA8	LTOR1_HUMAN	LAMTOR1	1.90E+06	975605	1.07E+06	1.90E+06	975605	1.07E+06	1.07E+06	LPPLPSLTSQPHQVLASEPIPFSDLQQVSR	LPPLPSLTSQPHQVLASEPIPFSDLQQVSR	LPPLPSLTSQPHQVLASEPIPFSDLQQVSR4	4	3.66E-05	0.0185678	0.000292826	0.000310463	0.000287687	0.000310559	0	1	53106.2	28791.1	53106.2	0.684121	88.3844	88.2508	88.516	157.401	88.4441	156.609	Ragulator complex protein LAMTOR1	0.00288176	0	0	1.6473	0.414382	0	0.998661	0.641019	0.0428535	52437.5;29249.3;32482;0;0;11154.1;	15898.2;29249.3;7958.7;0;0;4230.14;	0.394039;0.970143;0.212416;0;0;0.573016;	138042	0	0	0	0
DIA_OC3.mzML	DIA_OC3	Q6IAA8	Q6IAA8	LTOR1_HUMAN	LAMTOR1	1.66E+06	974172	1.13E+06	1.66E+06	974172	1.13E+06	1.13E+06	LPPLPSLTSQPHQVLASEPIPFSDLQQVSR	LPPLPSLTSQPHQVLASEPIPFSDLQQVSR	LPPLPSLTSQPHQVLASEPIPFSDLQQVSR4	4	0.000235223	0.0185678	0.000314861	0.000292312	0.000287687	0.000292398	0	1	63091.2	41316.8	63091.2	0.809425	88.1596	88.027	88.3829	157.401	88.2149	157.354	Ragulator complex protein LAMTOR1	0.00288176	0.449758	84431.3	2.16361	0.189784	0	0.995187	0.979891	0.0277057	45673.5;5699.59;37822.2;1486.85;0;1661.72;	24260.7;5699.59;33130.9;0;0;0;	0.73211;0.828804;0.862706;0.270844;0;0.468018;	137697	0	0	0	0
DIA_OC1.mzML	DIA_OC1	Q99536	Q99536	VAT1_HUMAN	VAT1	1.73E+07	1.06E+07	8.73E+06	1.73E+07	1.06E+07	8.73E+06	8.73E+06	LPPLPVTPGMEGAGVVIAVGEGVSDRK	LPPLPVTPGMEGAGVVIAVGEGVSDRK	LPPLPVTPGMEGAGVVIAVGEGVSDRK3	3	4.74E-05	0.000297398	0.000315457	0.000313775	0.000287687	0.000313873	0	1	637812	465953	637812	0.987486	89.1212	88.9456	89.2996	164.431	89.551	158.702	Synaptic vesicle membrane protein VAT-1 homolog	0.000142491	0.961918	1.15E+06	5.04266	0.611863	8.92541	0.999991	0	-1.00E+07	298748;238441;147033;162562;204290;102833;	296538;238441;144686;162562;155613;102833;	0.991447;0.985013;0.97926;0.988988;0.936031;0.981798;	139083	0	0	0	0
DIA_OC2.mzML	DIA_OC2	Q99536	Q99536	VAT1_HUMAN	VAT1	2.04E+07	1.02E+07	8.89E+06	2.04E+07	1.02E+07	8.89E+06	8.89E+06	LPPLPVTPGMEGAGVVIAVGEGVSDRK	LPPLPVTPGMEGAGVVIAVGEGVSDRK	LPPLPVTPGMEGAGVVIAVGEGVSDRK3	3	3.66E-05	0.000297398	0.000292826	0.000310463	0.000287687	0.000310559	0	1	870970	476452	870970	0.987404	89.0081	88.8756	89.2283	164.431	89.5708	158.117	Synaptic vesicle membrane protein VAT-1 homolog	0.000142491	0.947904	1.09E+06	5.09478	0.535334	8.39481	0.999996	0	-1.00E+07	429912;307612;236320;214484;293347;134708;	428651;307612;198479;214484;243919;134708;	0.984781;0.988708;0.836814;0.975182;0.920795;0.992772;	139014	0	0	0	0
DIA_OC3.mzML	DIA_OC3	Q99536	Q99536	VAT1_HUMAN	VAT1	1.72E+07	9.50E+06	9.48E+06	1.72E+07	9.50E+06	9.48E+06	9.48E+06	LPPLPVTPGMEGAGVVIAVGEGVSDRK	LPPLPVTPGMEGAGVVIAVGEGVSDRK	LPPLPVTPGMEGAGVVIAVGEGVSDRK3	3	3.67E-05	0.000297398	0.000314861	0.000292312	0.000287687	0.000292398	0	1	702997	481096	702997	0.987551	88.962	88.7438	89.1413	164.431	89.2133	159.485	Synaptic vesicle membrane protein VAT-1 homolog	0.000142491	0.936766	949242	5.70486	0.630181	9.33056	1	0.741551	0.0545412	341670;252363;192216;178564;211684;109583;	341670;252363;189901;178564;193015;108964;	0.996219;0.974772;0.974272;0.992819;0.971313;0.989969;	138945	0	0	0	0
DIA_ON1.mzML	DIA_ON1	Q99536	Q99536	VAT1_HUMAN	VAT1	3.35E+06	3.91E+06	4.34E+06	3.35E+06	3.91E+06	4.34E+06	4.34E+06	LPPLPVTPGMEGAGVVIAVGEGVSDRK	LPPLPVTPGMEGAGVVIAVGEGVSDRK	LPPLPVTPGMEGAGVVIAVGEGVSDRK3	3	0.000230734	0.000297398	0.000853242	0.000732064	0.000287687	0.000732064	0	1	88368.5	82197.2	88368.5	0.9225	89.0318	88.8984	89.1633	164.431	89.2157	162.762	Synaptic vesicle membrane protein VAT-1 homolog	0.000142491	0	0	3.05898	0.613078	2.56086	0.99943	0	-1.00E+07	25020.3;58140.7;267619;19592.8;140783;21105.5;	9122.38;58140.7;128302;10346.2;64330.8;21105.5;	0.646994;0.949973;0.735472;0.758488;0.449914;0.9659;	139014	0	0	0	0
DIA_ON2.mzML	DIA_ON2	Q99536	Q99536	VAT1_HUMAN	VAT1	3.60E+06	4.02E+06	4.15E+06	3.60E+06	4.02E+06	4.15E+06	4.15E+06	LPPLPVTPGMEGAGVVIAVGEGVSDRK	LPPLPVTPGMEGAGVVIAVGEGVSDRK	LPPLPVTPGMEGAGVVIAVGEGVSDRK3	3	0.000189861	0.000297398	0.000752445	0.000621891	0.000287687	0.000621891	0	1	29618.5	29690.1	29618.5	0.871077	88.977	88.8457	89.1556	164.431	89.1536	161.777	Synaptic vesicle membrane protein VAT-1 homolog	0.000142491	0	0	2.88697	0.336004	2.72538	0.995621	1.09669	0.398887	32304.1;25526.6;225976;16997.1;156994;17381.4;	0;12237.1;123972;9621.58;129114;17381.4;	0.299356;0.712692;0.672715;0.783373;0.877378;0.982585;	138945	0	0	0	0
DIA_ON3.mzML	DIA_ON3	Q99536	Q99536	VAT1_HUMAN	VAT1	3.81E+06	3.81E+06	4.05E+06	3.81E+06	3.81E+06	4.05E+06	4.05E+06	LPPLPVTPGMEGAGVVIAVGEGVSDRK	LPPLPVTPGMEGAGVVIAVGEGVSDRK	LPPLPVTPGMEGAGVVIAVGEGVSDRK3	3	0.000225378	0.000297398	0.000784314	0.000740741	0.000287687	0.000740741	0	1	78253.2	74775.8	78253.2	0.876509	88.826	88.6942	88.9574	164.431	89.2154	162.669	Synaptic vesicle membrane protein VAT-1 homolog	0.000142491	0	0	3.37186	0.55133	3.14163	0.999377	0	-1.00E+07	44246.6;41060.3;263466;18882.3;173888;17286.1;	21802;41060.3;67741;17968.8;114493;15390.9;	0.733523;0.973385;0.266253;0.842222;0.776182;0.820609;	138738	0	0	0	0
DIA_IN3.mzML	DIA_IN3	Q99536	Q99536	VAT1_HUMAN	VAT1	2.32E+06	3.10E+06	3.16E+06	2.32E+06	3.10E+06	3.16E+06	3.16E+06	LPPLPVTPGMEGAGVVIAVGEGVSDRK	LPPLPVTPGMEGAGVVIAVGEGVSDRK	LPPLPVTPGMEGAGVVIAVGEGVSDRK3	3	0.00561327	0.000297398	0.000801282	0.000719424	0.000287687	0.000719424	0	1	51596.6	62025.6	51596.6	0.930645	88.9465	88.8138	89.0328	164.431	89.2215	161.769	Synaptic vesicle membrane protein VAT-1 homolog	0.000142491	0	0	1.32067	0.308047	0.0334747	0.90404	0	-1.00E+07	51596.6;5329.32;68381.4;0;91653.4;0;	51596.6;0;25975.8;0;27495.1;0;	0.930645;0.517623;0.419725;0;0.217526;0;	138807	0	0	0	0
DIA_OC1.mzML	DIA_OC1	P20231;Q15661	P20231;Q15661	TRYB1_HUMAN;TRYB2_HUMAN	TPSAB1;TPSB2	2.81E+06	1.79E+06	1.34E+06	2.81E+06	1.79E+06	1.34E+06		LPPPFPLK	LPPPFPLK	LPPPFPLK2	2	0.000146924	1	1	0.000313775	0.000287687	0.000313873	0	0	74763.2	46021.5	74763.2	0.618977	65.5833	65.495	65.8047	111.484	65.6381	111.373	Tryptase beta-2	0.00763417	0.139605	747405	0.940231	0.375359	0.626567	0.997835	0.640897	0.0475674	129584;125888;6570.44;6329.76;1726.42;0;	68192.8;44362.4;6570.44;0;0;0;	0.594514;-0.380172;0.872861;0.211675;0.0657949;0;	102263	0	0	0	0
DIA_OC2.mzML	DIA_OC2	P20231;Q15661	P20231;Q15661	TRYB1_HUMAN;TRYB2_HUMAN	TPSAB1;TPSB2	3.60E+06	1.86E+06	1.34E+06	3.60E+06	1.86E+06	1.34E+06		LPPPFPLK	LPPPFPLK	LPPPFPLK2	2	3.66E-05	1	1	0.000310463	0.000287687	0.000310559	0	0	148182	73863.7	148182	0.672235	65.5835	65.4511	65.7146	111.484	65.5773	111.534	Tryptase beta-2	0.00763417	0.61595	1.05E+06	1.21074	0.162771	0.732544	0.99963	1.10075	0.0370734	206829;152979;9335.04;3093.47;9373.69;0;	136870;46363.7;1939.03;943.591;9373.69;0;	0.664392;-0.622472;0.10876;0.585111;0.903316;0;	102332	0	0	0	0
DIA_OC1.mzML	DIA_OC1	O14672	O14672	ADA10_HUMAN	ADAM10	1.91E+06	1.14E+06	1.42E+06	1.91E+06	1.14E+06	1.42E+06	1.42E+06	LPPPKPLPGTLK	LPPPKPLPGTLK	LPPPKPLPGTLK3	3	8.22E-05	0.00138966	0.000315457	0.000313775	0.000287687	0.000313873	0	1	526313	310995	526313	0.761024	41.4063	41.2318	41.6265	70.5702	41.4752	70.4354	Disintegrin and metalloproteinase domain-containing protein 10	0.00041659	0.386103	3.41E+06	1.43982	0.302162	0	0.999491	0	-1.00E+07	487367;99909.4;68769.5;21259.7;0;0;	389823;99909.4;36580.8;0;0;0;	0.725129;0.92153;0.705166;0.458784;0;0;	64378	0	0	0	0
DIA_OC2.mzML	DIA_OC2	O14672	O14672	ADA10_HUMAN	ADAM10	2.25E+06	1.11E+06	1.60E+06	2.25E+06	1.11E+06	1.60E+06	1.60E+06	LPPPKPLPGTLK	LPPPKPLPGTLK	LPPPKPLPGTLK3	3	3.66E-05	0.00138966	0.000292826	0.000310463	0.000287687	0.000310559	0	1	974164	487853	974164	0.932872	41.3921	41.1288	41.7429	70.5702	41.4812	70.4103	Disintegrin and metalloproteinase domain-containing protein 10	0.00041659	0.860748	7.42E+06	1.71669	0.773645	0.0741948	0.99997	0	-1.00E+07	852138;150633;92517.9;27701.6;5783.32;4735.96;	852138;78716.6;43310;19958.8;1648.6;0;	0.985946;0.508572;0.659796;0.618415;0.389764;-0.0917232;	64378	0	0	0	0
DIA_OC3.mzML	DIA_OC3	O14672	O14672	ADA10_HUMAN	ADAM10	2.24E+06	1.27E+06	1.77E+06	2.24E+06	1.27E+06	1.77E+06	1.77E+06	LPPPKPLPGTLK	LPPPKPLPGTLK	LPPPKPLPGTLK3	3	3.67E-05	0.00138966	0.000314861	0.000292312	0.000287687	0.000292398	0	1	833000	485148	833000	0.972241	41.1404	40.7885	41.492	70.5702	41.0007	70.841	Disintegrin and metalloproteinase domain-containing protein 10	0.00041659	0.647778	7.16E+06	1.14467	0.611923	0.0661464	0.999333	0	-1.00E+07	833000;166447;87946.9;74409.2;9290.89;28262.5;	833000;0;0;19427;0;0;	0.972241;0.229446;0.147581;-0.0368219;0.373053;0.538706;	64033	0	0	0	0
DIA_OC1.mzML	DIA_OC1	Q93008	Q93008	USP9X_HUMAN	USP9X	732330	477329	615632	732330	477329	615632	548665	LPPVLAIQLK	LPPVLAIQLK	LPPVLAIQLK2	2	8.22E-05	0.000297398	0.000315457	0.000313775	0.000287687	0.000313873	0	1	547786	368821	547786	0.966762	79.0314	78.7222	79.3847	136.043	79.1587	135.816	Probable ubiquitin carboxyl-terminal hydrolase FAF-X	0.000184775	0.758127	1.07E+06	2.70556	0.607978	0.109067	0.999022	0	-1.00E+07	272880;243228;0;32011.6;1313.17;1002.11;	272546;243228;0;32011.6;0;0;	0.952915;0.989794;0;0.909658;0.330898;0.393452;	123317	0	0	0	0
DIA_OC2.mzML	DIA_OC2	Q93008	Q93008	USP9X_HUMAN	USP9X	1.14E+06	555999	614001	1.14E+06	555999	614001	578704	LPPVLAIQLK	LPPVLAIQLK	LPPVLAIQLK2	2	0.00031737	0.000297398	0.000292826	0.000310463	0.000287687	0.000310559	0	1	714469	375994	714469	0.982703	78.8807	78.6175	79.2334	136.043	79.1354	135.575	Probable ubiquitin carboxyl-terminal hydrolase FAF-X	0.000184775	0.559725	1.16E+06	2.23338	0.565005	0.00862917	0.990879	0	-1.00E+07	378913;335556;0;18011.7;0;2371.69;	378913;335556;0;0;0;0;	0.99167;0.972577;0;0.664674;0;-0.00837113;	123179	0	0	0	0
DIA_OC3.mzML	DIA_OC3	Q93008	Q93008	USP9X_HUMAN	USP9X	872505	482146	556653	872505	482146	556653	607938	LPPVLAIQLK	LPPVLAIQLK	LPPVLAIQLK2	2	3.67E-05	0.000297398	0.000314861	0.000292312	0.000287687	0.000292398	0	1	594648	373223	594648	0.986305	78.5249	78.3046	78.878	136.043	78.6256	135.889	Probable ubiquitin carboxyl-terminal hydrolase FAF-X	0.000184775	0.952982	1.45E+06	2.98004	0.584619	1.00073	0.999947	0	-1.00E+07	298039;264260;4246.17;32348.5;0;3841.28;	298039;264260;1174.84;32348.5;0;0;	0.982309;0.99691;0.543272;0.936476;0;0.322459;	122627	0	0	0	0
DIA_ON1.mzML	DIA_ON1	Q93008	Q93008	USP9X_HUMAN	USP9X	355729	376790	411563	355729	376790	411563	383739	LPPVLAIQLK	LPPVLAIQLK	LPPVLAIQLK2	2	0.0013648	0.000297398	0.000853242	0.000732064	0.000287687	0.000732064	0	1	355729	376790	355729	0.952773	78.5646	78.3451	78.9169	136.043	78.7082	135.76	Probable ubiquitin carboxyl-terminal hydrolase FAF-X	0.000184775	0.570351	347804	1.79493	0.515804	0.00124826	0.970609	0	-1.00E+07	185413;172082;0;0;0;0;	185413;170316;0;0;0;0;	0.954278;0.951135;0;0;0;0;	122627	0	0	0	0
DIA_ON2.mzML	DIA_ON2	Q93008	Q93008	USP9X_HUMAN	USP9X	404872	434841	422857	404872	434841	422857	336202	LPPVLAIQLK	LPPVLAIQLK	LPPVLAIQLK2	2	0.00045041	0.000297398	0.000752445	0.000621891	0.000287687	0.000621891	0	1	314257	328748	314257	0.979511	78.5593	78.3397	78.822	136.043	78.6958	135.695	Probable ubiquitin carboxyl-terminal hydrolase FAF-X	0.000184775	0.848436	669874	1.91048	0.653228	0.260307	0.988734	0	-1.00E+07	168912;149781;0;0;0;0;	168912;145346;0;0;0;0;	0.991139;0.965998;0;0;0;0;	122627	0	0	0	0
DIA_ON3.mzML	DIA_ON3	Q93008	Q93008	USP9X_HUMAN	USP9X	375284	380504	369964	375284	380504	369964	311387	LPPVLAIQLK	LPPVLAIQLK	LPPVLAIQLK2	2	0.00137064	0.000297398	0.000784314	0.000740741	0.000287687	0.000740741	0	1	354795	349503	354795	0.955993	78.5415	78.3218	78.894	136.043	78.7751	135.59	Probable ubiquitin carboxyl-terminal hydrolase FAF-X	0.000184775	0.725488	720343	1.81058	0.53378	0.00040053	0.965527	0	-1.00E+07	178155;180801;0;0;0;0;	173994;180801;0;0;0;0;	0.91437;0.996049;0;0;0;0;	122627	0	0	0	0
DIA_IN1.mzML	DIA_IN1	Q93008	Q93008	USP9X_HUMAN	USP9X	688978	824192	704661	688978	824192	704661	549496	LPPVLAIQLK	LPPVLAIQLK	LPPVLAIQLK2	2	0.00228833	0.000297398	0.000832639	0.000777605	0.000287687	0.000777605	0	1	607940	710287	607940	0.98551	78.5126	78.3381	78.8656	136.043	78.9814	135.142	Probable ubiquitin carboxyl-terminal hydrolase FAF-X	0.000184775	0.627002	970719	2.16163	0.685016	0	0.945501	0	-1.00E+07	343857;259896;0;8486.6;0;0;	343857;259356;0;4726.11;0;0;	0.997748;0.976134;0;0.609557;0;0;	122489	0	0	0	0
DIA_IN2.mzML	DIA_IN2	Q93008	Q93008	USP9X_HUMAN	USP9X	664424	810119	541302	664424	810119	541302	464514	LPPVLAIQLK	LPPVLAIQLK	LPPVLAIQLK2	2	0.000216333	0.000297398	0.000814332	0.000677966	0.000287687	0.000677966	0	1	98473.7	118116	98473.7	0.376234	78.6176	78.5292	78.7066	136.043	78.6783	135.866	Probable ubiquitin carboxyl-terminal hydrolase FAF-X	0.000184775	0.826708	576540	0.992547	0.64704	0.0674825	0.998883	0	-1.00E+07	189594;144626;2703.59;0;0;0;	60007.8;38465.9;2703.59;0;0;0;	0.598645;0.0292671;0.801784;0;0;0;	122627	0	0	0	0
DIA_IN3.mzML	DIA_IN3	Q93008	Q93008	USP9X_HUMAN	USP9X	748141	959928	910090	748141	959928	910090	739182	LPPVLAIQLK	LPPVLAIQLK	LPPVLAIQLK2	2	0.004849	0.000297398	0.000801282	0.000719424	0.000287687	0.000719424	0	1	579124	703812	579124	0.978012	78.344	78.1241	78.697	136.043	78.8425	135.116	Probable ubiquitin carboxyl-terminal hydrolase FAF-X	0.000184775	0.616255	637797	1.93203	0.593058	0	0.914438	0	-1.00E+07	309235;269889;0;4318.53;0;0;	309235;269889;0;0;0;0;	0.995268;0.958239;0;0.33253;0;0;	122213	0	0	0	0
DIA_OC1.mzML	DIA_OC1	Q04206	Q04206	TF65_HUMAN	RELA	230059	131827	132474	230059	131827	132474	132474	LPPVLSHPIFDNR	LPPVLSHPIFDNR	LPPVLSHPIFDNR3	3	4.74E-05	0.000297398	0.000315457	0.000313775	0.000287687	0.000313873	0	1	181906	121163	181906	0.923386	68.3154	68.1406	68.4929	116.83	68.5072	116.514	Transcription factor p65	0.000184775	0.925263	1.31E+06	2.53403	0.602709	0.0278276	0.999974	0.535641	0.0500933	91483.2;79983.5;2990.93;20418.1;2620.93;0;	91483.2;78358.1;937.708;12065;0;0;	0.986351;0.870728;0.536023;0.78796;0.355319;0;	106546	0	0	0	0
DIA_OC2.mzML	DIA_OC2	Q04206	Q04206	TF65_HUMAN	RELA	370514	187785	147720	370514	187785	147720	147720	LPPVLSHPIFDNR	LPPVLSHPIFDNR	LPPVLSHPIFDNR3	3	3.66E-05	0.000297398	0.000292826	0.000310463	0.000287687	0.000310559	0	1	182781	94525.4	182781	0.855049	68.267	68.1347	68.401	116.83	68.4876	116.455	Transcription factor p65	0.000184775	0.922061	1.82E+06	2.96194	0.446637	0.00940152	0.999923	1.11327	0.181058	89223.7;146669;5535.41;22889.5;19709.3;11256.8;	36511;123428;2068.17;22841.4;19709.3;0;	0.696104;0.901579;0.66579;0.857685;0.976967;-0.189815;	106546	0	0	0	0
DIA_OC3.mzML	DIA_OC3	Q04206	Q04206	TF65_HUMAN	RELA	255132	147800	158504	255132	147800	158504	158504	LPPVLSHPIFDNR	LPPVLSHPIFDNR	LPPVLSHPIFDNR3	3	3.67E-05	0.000297398	0.000314861	0.000292312	0.000287687	0.000292398	0	1	255132	147800	255132	0.967818	67.8615	67.6824	68.0392	116.83	67.9762	116.603	Transcription factor p65	0.000184775	0.971863	1.66E+06	2.69091	0.249883	0.618805	0.999979	1.55118	0.0278439	140304;109756;8280.18;20284.7;2933.08;7763.37;	125092;109756;0;20284.7;901.23;0;	0.961745;0.995626;-0.571542;0.854813;0.546874;-0.191584;	105925	0	0	0	0
DIA_OC1.mzML	DIA_OC1	Q92614	Q92614	MY18A_HUMAN	MYO18A	2.68E+06	1.63E+06	1.63E+06	2.68E+06	1.63E+06	1.63E+06	1.63E+06	LPPVVPLPPPTLR	LPPVVPLPPPTLR	LPPVVPLPPPTLR2	2	8.22E-05	0.0138942	0.000315457	0.000313775	0.000287687	0.000313873	0	1	330213	200821	330213	0.855846	76.4853	76.2635	76.8375	130.881	76.3508	131.115	Unconventional myosin-XVIIIa	0.00218729	0	0	2.19584	0.394927	0.876231	0.999502	0	-1.00E+07	192944;107762;69249;0;80856.9;29728.4;	192693;68271.8;69249;0;47213;13939.4;	0.923643;0.63819;0.881777;0;0.155645;0.0145615;	119330	0	0	0	0
DIA_OC2.mzML	DIA_OC2	Q92614	Q92614	MY18A_HUMAN	MYO18A	2.52E+06	1.39E+06	1.53E+06	2.52E+06	1.39E+06	1.53E+06	1.53E+06	LPPVVPLPPPTLR	LPPVVPLPPPTLR	LPPVVPLPPPTLR2	2	0.000698027	0.0138942	0.000292826	0.000310463	0.000287687	0.000310559	0	1	208453	111026	208453	0.724568	76.4239	76.0723	76.7775	130.881	76.2905	131.052	Unconventional myosin-XVIIIa	0.00218729	0	0	0.947788	0.140958	0.492075	0.980918	0	-1.00E+07	207726;148742;88115.4;7784.46;90966.4;40645.3;	0;148742;59711;2518.22;0;0;	0.210696;0.736022;0.696036;0.314311;-0.323159;0.43795;	119330	0	0	0	0
DIA_OC3.mzML	DIA_OC3	Q92614	Q92614	MY18A_HUMAN	MYO18A	2.63E+06	1.50E+06	1.67E+06	2.63E+06	1.50E+06	1.67E+06	1.67E+06	LPPVVPLPPPTLR	LPPVVPLPPPTLR	LPPVVPLPPPTLR2	2	3.67E-05	0.0138942	0.000314861	0.000292312	0.000287687	0.000292398	0	1	160698	96842.6	160698	0.803346	75.8936	75.672	76.2001	130.881	75.6637	131.256	Unconventional myosin-XVIIIa	0.00218729	0.228728	71017.6	1.59454	0.310144	0.623869	0.998272	0	-1.00E+07	94596.4;94208.7;28756.9;0;54914.7;35080.8;	94596.4;57040.4;9061.01;0;26573.9;7238.33;	0.928633;0.661633;0.38747;0;0.476542;-0.163073;	118502	0	0	0	0
DIA_OC1.mzML	DIA_OC1	Q09666	Q09666	AHNK_HUMAN	AHNAK	1.25E+07	7.85E+06	9.44E+06	1.25E+07	7.85E+06	9.44E+06	9.44E+06	LPQFGISTPGSDLHVNAK	LPQFGISTPGSDLHVNAK	LPQFGISTPGSDLHVNAK3	3	0.000119265	0.000297398	0.000315457	0.000313775	0.000287687	0.000313873	0	1	765118	463155	765118	0.905335	65.1524	65.0201	65.4192	110.979	65.3924	110.461	Neuroblast differentiation-associated protein AHNAK	0.000184775	0.682982	2.15E+06	3.16844	0.353978	1.11112	0.998677	0	-1.00E+07	410722;276706;250308;0;177395;129483;	410722;272051;169291;0;107613;82345.8;	0.980605;0.836015;0.72625;0;0.724562;0.758922;	101590	0	0	0	0
DIA_OC2.mzML	DIA_OC2	Q09666	Q09666	AHNK_HUMAN	AHNAK	1.63E+07	7.81E+06	9.33E+06	1.63E+07	7.81E+06	9.33E+06	9.33E+06	LPQFGISTPGSDLHVNAK	LPQFGISTPGSDLHVNAK	LPQFGISTPGSDLHVNAK3	3	3.66E-05	0.000297398	0.000292826	0.000310463	0.000287687	0.000310559	0	1	650116	318374	650116	0.805478	65.1987	65.0245	65.3761	110.979	65.321	110.75	Neuroblast differentiation-associated protein AHNAK	0.000184775	0.483948	436346	3.25402	0.371973	1.87176	0.99894	0	-1.00E+07	500326;245643;285532;0;256151;111993;	358249;236684;285532;0;170162;55182.1;	0.728835;0.929736;0.995178;0;0.835292;0.77009;	101728	0	0	0	0
DIA_OC3.mzML	DIA_OC3	Q09666	Q09666	AHNK_HUMAN	AHNAK	1.57E+07	8.75E+06	9.32E+06	1.57E+07	8.75E+06	9.32E+06	9.32E+06	LPQFGISTPGSDLHVNAK	LPQFGISTPGSDLHVNAK	LPQFGISTPGSDLHVNAK3	3	3.67E-05	0.000297398	0.000314861	0.000292312	0.000287687	0.000292398	0	1	648417	385672	648417	0.920565	64.7422	64.4794	64.9201	110.979	64.8207	110.828	Neuroblast differentiation-associated protein AHNAK	0.000184775	0.765708	791815	3.17553	0.684542	2.77928	0.999996	0.898304	0.00214369	406173;239471;255215;93597.8;301113;142346;	406173;105822;88404.1;52405.1;170372;136422;	0.988498;0.672797;0.604381;0.740557;0.69332;0.910497;	101038	0	0	0	0
DIA_OC1.mzML	DIA_OC1	Q8NFF5	Q8NFF5	FAD1_HUMAN	FLAD1	288733	169416	118766	288733	169416	118766	118766	LPQGSLVPYMPNAVEQASEAVYK	LPQGSLVPYMPNAVEQASEAVYK	LPQGSLVPYMPNAVEQASEAVYK3	3	0.000146924	0.00147658	0.000315457	0.000313775	0.000287687	0.000313873	0	1	42576.5	29080.2	42576.5	0.868421	88.4536	88.3208	88.6319	156.349	88.2928	156.897	FAD synthase	0.000447127	0	0	2.32862	0.397837	0	0.996879	0	-1.00E+07	12990.9;22047.8;20063.4;13020.1;0;5784.87;	11458.9;11054.1;20063.4;5736.12;0;2939.01;	0.84194;0.713203;0.969063;0.625934;0;0.715809;	138043	0	0	0	0
DIA_OC2.mzML	DIA_OC2	Q8NFF5	Q8NFF5	FAD1_HUMAN	FLAD1	365418	183067	134117	365418	183067	134117	134117	LPQGSLVPYMPNAVEQASEAVYK	LPQGSLVPYMPNAVEQASEAVYK	LPQGSLVPYMPNAVEQASEAVYK3	3	3.66E-05	0.00147658	0.000292826	0.000310463	0.000287687	0.000310559	0	1	53483.8	29418.3	53483.8	0.843072	88.298	88.1626	88.4316	156.349	88.1237	156.4	FAD synthase	0.000447127	0.720349	47155.3	2.65411	0.614309	0.386493	0.999911	1.3881	0.0430313	14956.6;37725.4;23731.1;21359.8;6629.92;20213.3;	14956.6;32429.8;6097.4;9146.95;6563.02;4060.32;	0.978058;0.859061;0.426914;0.556564;0.818755;-0.125188;	137905	0	0	0	0
DIA_OC3.mzML	DIA_OC3	Q8NFF5	Q8NFF5	FAD1_HUMAN	FLAD1	266755	155327	136254	266755	155327	136254	136254	LPQGSLVPYMPNAVEQASEAVYK	LPQGSLVPYMPNAVEQASEAVYK	LPQGSLVPYMPNAVEQASEAVYK3	3	3.67E-05	0.00147658	0.000314861	0.000292312	0.000287687	0.000292398	0	1	80129	52724.5	80129	0.935404	88.0743	87.8948	88.2069	156.349	87.8826	157.127	FAD synthase	0.000447127	0.835974	177904	3.38641	0.536788	0.734818	0.999697	1.05122	0.044038	17325;36982.6;30285.5;21702.8;1907.82;19338.3;	17325;32518.5;30285.5;20105.8;0;18880.9;	0.95919;0.870697;0.991275;0.825752;-0.179573;0.838065;	137560	0	0	0	0
DIA_OC1.mzML	DIA_OC1	P21333	P21333	FLNA_HUMAN	FLNA	2.25E+07	1.44E+07	2.75E+07	2.25E+07	1.44E+07	2.75E+07	2.75E+07	LPQLPITNFSR	LPQLPITNFSR	LPQLPITNFSR2	2	8.22E-05	0.000297398	0.000315457	0.000313775	0.000287687	0.000313873	0	1	1.45E+07	9.29E+06	1.45E+07	0.988353	77.1447	76.7919	77.4968	132.552	77.3102	132.234	Filamin-A	0.000184775	0.0239933	1.01E+08	5.71207	0.372639	8.06641	0.999616	0.619043	0.00811885	1.95049e+07;6.85094e+06;3.92983e+06;3.67378e+06;3.13081e+06;740920;	1.95049e+07;6.85094e+06;3.92983e+06;3.67378e+06;3.13081e+06;740920;	0.994032;0.994023;0.978368;0.988459;0.97279;0.974296;	120360	0	0	0	0
DIA_OC2.mzML	DIA_OC2	P21333	P21333	FLNA_HUMAN	FLNA	2.73E+07	1.46E+07	2.83E+07	2.73E+07	1.46E+07	2.83E+07	2.84E+07	LPQLPITNFSR	LPQLPITNFSR	LPQLPITNFSR2	2	3.66E-05	0.000297398	0.000292826	0.000310463	0.000287687	0.000310559	0	1	1.77E+07	9.28E+06	1.77E+07	0.993997	76.9948	76.6419	77.3464	132.552	77.2553	132.043	Filamin-A	0.000184775	0.179209	1.42E+08	5.79101	0.396315	8.5146	0.999162	0.74993	0.0105542	2.42848e+07;8.33248e+06;4.8851e+06;4.43344e+06;3.89736e+06;877281;	2.42848e+07;8.33248e+06;4.8851e+06;4.43345e+06;3.89736e+06;877281;	0.996868;0.99491;0.997032;0.988936;0.995924;0.95444;	120222	0	0	0	0
DIA_OC3.mzML	DIA_OC3	P21333	P21333	FLNA_HUMAN	FLNA	2.56E+07	1.51E+07	2.83E+07	2.56E+07	1.51E+07	2.83E+07	2.83E+07	LPQLPITNFSR	LPQLPITNFSR	LPQLPITNFSR2	2	3.67E-05	0.000297398	0.000314861	0.000292312	0.000287687	0.000292398	0	1	1.48E+07	9.09E+06	1.48E+07	0.993034	76.6385	76.287	76.9916	132.552	76.6584	132.456	Filamin-A	0.000184775	0.245312	8.73E+07	5.88383	0.314317	8.59526	0.999992	1.10682	0.0139711	2.03553e+07;6.94171e+06;4.11957e+06;3.75265e+06;3.24854e+06;763449;	2.03553e+07;6.94171e+06;4.11957e+06;3.75265e+06;3.24854e+06;763449;	0.99755;0.993307;0.994011;0.991455;0.99594;0.988711;	119670	0	0	0	0
DIA_ON1.mzML	DIA_ON1	P21333	P21333	FLNA_HUMAN	FLNA	2.13E+07	2.34E+07	1.46E+07	2.13E+07	2.34E+07	1.46E+07	1.46E+07	LPQLPITNFSR	LPQLPITNFSR	LPQLPITNFSR2	2	0.000141543	0.000297398	0.000853242	0.000732064	0.000287687	0.000732064	0	1	3.17E+06	3.38E+06	3.17E+06	0.982143	76.8089	76.4571	77.1624	132.552	76.8639	132.496	Filamin-A	0.000184775	0.25704	1.89E+07	4.09232	0.359866	4.10015	0.999988	1.14322	0.0394087	3.82536e+06;1.54495e+06;824970;797754;714985;33367.9;	2.92302e+06;1.54495e+06;824970;797754;714985;9285.98;	0.719668;0.991644;0.97841;0.967603;0.964748;0.114625;	119877	0	0	0	0
DIA_ON2.mzML	DIA_ON2	P21333	P21333	FLNA_HUMAN	FLNA	1.80E+07	1.91E+07	1.42E+07	1.80E+07	1.91E+07	1.42E+07	1.42E+07	LPQLPITNFSR	LPQLPITNFSR	LPQLPITNFSR2	2	0.00012216	0.000297398	0.000752445	0.000621891	0.000287687	0.000621891	0	1	2.99E+06	3.35E+06	2.99E+06	0.981994	76.8038	76.4517	77.1135	132.552	76.8787	132.431	Filamin-A	0.000184775	0.197141	2.14E+07	3.88005	0.377357	3.62561	0.999789	0.638894	0.451996	3.28342e+06;1.48089e+06;804817;745169;582903;79030.1;	2.34744e+06;1.4521e+06;804817;731824;571593;0;	0.483645;0.979551;0.98235;0.986448;0.826503;0.296741;	119877	0	0	0	0
DIA_ON3.mzML	DIA_ON3	P21333	P21333	FLNA_HUMAN	FLNA	1.90E+07	2.01E+07	1.36E+07	1.90E+07	2.01E+07	1.36E+07	1.36E+07	LPQLPITNFSR	LPQLPITNFSR	LPQLPITNFSR2	2	0.00013598	0.000297398	0.000784314	0.000740741	0.000287687	0.000740741	0	1	3.08E+06	3.30E+06	3.08E+06	0.96678	76.7866	76.4341	77.1385	132.552	76.8344	132.509	Filamin-A	0.000184775	0.454972	1.70E+07	4.24092	0.436837	4.17147	0.999991	0.789263	0.435637	3.77736e+06;1.56637e+06;771723;755088;684296;93078.4;	3.76234e+06;1.55646e+06;771510;752422;684296;0;	0.816763;0.976626;0.944269;0.969497;0.990867;0.334928;	119877	0	0	0	0
DIA_IN1.mzML	DIA_IN1	P21333	P21333	FLNA_HUMAN	FLNA	6.75E+06	8.59E+06	6.48E+06	6.75E+06	8.59E+06	6.48E+06	6.48E+06	LPQLPITNFSR	LPQLPITNFSR	LPQLPITNFSR2	2	0.00549915	0.000297398	0.000832639	0.000777605	0.000287687	0.000777605	0	1	713748	879144	713748	0.750437	76.8456	76.4925	77.1986	132.552	77.124	131.948	Filamin-A	0.000184775	0	2.88E+07	1.40138	0.0599689	0.933119	0.890251	0	-1.00E+07	815187;520203;166592;211583;203374;5301.94;	0;387977;166592;159179;61541.7;0;	0.372998;0.749963;0.752426;0.749513;-0.157029;0.348376;	119877	0	0	0	0
DIA_IN2.mzML	DIA_IN2	P21333	P21333	FLNA_HUMAN	FLNA	6.80E+06	9.25E+06	6.32E+06	6.80E+06	9.25E+06	6.32E+06	6.32E+06	LPQLPITNFSR	LPQLPITNFSR	LPQLPITNFSR2	2	0.000216333	0.000297398	0.000814332	0.000677966	0.000287687	0.000677966	0	1	459658	589323	459658	0.781024	76.7713	76.4185	77.0392	132.552	76.7512	132.694	Filamin-A	0.000184775	0	8.37E+06	2.55461	0.356306	1.33482	0.999006	1.04497	0.00012437	1.00323e+06;470620;83019.9;164057;213888;18881.9;	1.00323e+06;393524;0;66134.4;202221;0;	0.979865;0.839753;0.0178059;0.431563;0.837977;0.333386;	119739	0	0	0	0
DIA_IN3.mzML	DIA_IN3	P21333	P21333	FLNA_HUMAN	FLNA	7.19E+06	9.29E+06	6.43E+06	7.19E+06	9.29E+06	6.43E+06	6.42E+06	LPQLPITNFSR	LPQLPITNFSR	LPQLPITNFSR2	2	0.00341656	0.000297398	0.000801282	0.000719424	0.000287687	0.000719424	0	1	711406	922267	711406	0.967477	76.6777	76.3212	77.0309	132.552	76.9053	132.187	Filamin-A	0.000184775	0.0993459	2.36E+07	1.87884	0.215651	0.179241	0.932365	0	-1.00E+07	772047;514665;89298.4;196741;197286;19301.1;	0;514665;0;196741;117587;0;	0.307801;0.984161;0.36787;0.923834;-0.0591524;0.197315;	119601	0	0	0	0
DIA_OC1.mzML	DIA_OC1	Q15819	Q15819	UB2V2_HUMAN	UBE2V2	1.78E+06	1.11E+06	1.10E+06	1.78E+06	1.11E+06	1.10E+06	1.10E+06	LPQPPEGQTYNN	LPQPPEGQTYNN	LPQPPEGQTYNN2	2	0.000266951	0.0162857	0.000315457	0.000313775	0.000287687	0.000313873	0	1	386967	236872	386967	0.90545	42.7443	42.5673	43.0956	73.046	42.7223	73.0923	Ubiquitin-conjugating enzyme E2 variant 2	0.00256908	0.149546	1.19E+06	2.01154	0.449004	1.33329	0.991363	0	-1.00E+07	134999;112104;328792;15803.3;172404;95904.3;	58174.2;36601.1;328792;0;0;48692.8;	0.703226;0.506027;0.94123;0.166987;0.386608;0.770342;	66474	0	0	0	0
DIA_OC2.mzML	DIA_OC2	Q15819	Q15819	UB2V2_HUMAN	UBE2V2	2.09E+06	1.06E+06	1.06E+06	2.09E+06	1.06E+06	1.06E+06	1.06E+06	LPQPPEGQTYNN	LPQPPEGQTYNN	LPQPPEGQTYNN2	2	0.000134363	0.0162857	0.000292826	0.000310463	0.000287687	0.000310559	0	1	159244	80277.5	159244	0.736481	42.8142	42.7253	43.0329	73.046	42.6529	73.3707	Ubiquitin-conjugating enzyme E2 variant 2	0.00256908	0	1.46E+06	1.48164	0.670419	0	0.995868	0	-1.00E+07	131624;115744;128894;29869.3;162070;60739.6;	78182.9;55976.6;51192;29869.3;0;11862.6;	0.73155;0.577541;0.766348;0.698198;-0.0789899;-0.076958;	66612	0	0	0	0
DIA_OC3.mzML	DIA_OC3	Q15819	Q15819	UB2V2_HUMAN	UBE2V2	1.91E+06	1.03E+06	1.04E+06	1.91E+06	1.03E+06	1.04E+06	1.04E+06	LPQPPEGQTYNN	LPQPPEGQTYNN	LPQPPEGQTYNN2	2	0.00342637	0.0162857	0.000314861	0.000292312	0.000287687	0.000292398	0	1	168406	94708.9	168406	0.627795	42.6505	42.4312	42.782	73.046	42.2622	73.8316	Ubiquitin-conjugating enzyme E2 variant 2	0.00256908	0	6.34E+06	1.41814	0.499729	0.0638339	0.837534	1.15189	0.0231601	90637.7;49560.4;151915;28253.1;571983;23729.6;	66588.8;9411;73564.3;28253.1;0;0;	0.765122;0.254089;0.390937;0.920853;-0.270364;-0.276473;	66405	0	0	0	0
DIA_OC1.mzML	DIA_OC1	O75955	O75955	FLOT1_HUMAN	FLOT1	1.40E+07	8.61E+06	9.00E+06	1.40E+07	8.61E+06	9.00E+06	9.00E+06	LPQVAEEISGPLTSANK	LPQVAEEISGPLTSANK	LPQVAEEISGPLTSANK2	2	4.74E-05	0.000297398	0.000315457	0.000313775	0.000287687	0.000313873	0	1	928761	628250	928761	0.743397	69.9252	69.7939	70.2794	120.913	70.6349	119.669	Flotillin-1	0.000184775	0.627932	4.65E+06	2.08777	0.689207	0.755782	0.999808	0	-1.00E+07	742827;323688;204693;218579;175719;131665;	742827;151555;130753;145987;105389;80544.4;	0.854751;0.0801727;0.311162;0.336419;0.288151;0.312097;	109067	0	0	0	0
DIA_OC2.mzML	DIA_OC2	O75955	O75955	FLOT1_HUMAN	FLOT1	1.67E+07	8.12E+06	9.42E+06	1.67E+07	8.12E+06	9.42E+06	9.42E+06	LPQVAEEISGPLTSANK	LPQVAEEISGPLTSANK	LPQVAEEISGPLTSANK2	2	3.66E-05	0.000297398	0.000292826	0.000310463	0.000287687	0.000310559	0	1	1.54E+06	802757	1.54E+06	0.907408	70.4025	70.0496	70.5378	120.913	70.6136	120.611	Flotillin-1	0.000184775	0.712503	6.27E+06	3.20287	0.694642	2.66395	0.999999	0	-1.00E+07	1.21278e+06;504939;264687;272805;265216;221724;	1.21278e+06;330845;146084;194372;181616;148647;	0.975833;0.600233;0.312625;0.621014;0.684966;0.620917;	109895	0	0	0	0
DIA_OC3.mzML	DIA_OC3	O75955	O75955	FLOT1_HUMAN	FLOT1	1.56E+07	8.67E+06	8.95E+06	1.56E+07	8.67E+06	8.95E+06	8.95E+06	LPQVAEEISGPLTSANK	LPQVAEEISGPLTSANK	LPQVAEEISGPLTSANK2	2	3.67E-05	0.000297398	0.000314861	0.000292312	0.000287687	0.000292398	0	1	1.16E+06	704137	1.16E+06	0.831206	69.9136	69.5605	70.2664	120.913	70.0158	120.736	Flotillin-1	0.000184775	0.827933	6.96E+06	3.68324	0.556016	5.02914	0.999994	0	-1.00E+07	1.04124e+06;542795;338701;335402;314526;235924;	613947;539468;338701;163870;313226;235924;	0.7422;0.867242;0.975374;0.443354;0.937431;0.921799;	109136	0	0	0	0
DIA_ON1.mzML	DIA_ON1	O75955	O75955	FLOT1_HUMAN	FLOT1	1.53E+07	1.63E+07	1.70E+07	1.53E+07	1.63E+07	1.70E+07	1.70E+07	LPQVAEEISGPLTSANK	LPQVAEEISGPLTSANK	LPQVAEEISGPLTSANK2	2	0.00165563	0.000297398	0.000853242	0.000732064	0.000287687	0.000732064	0	1	1.33E+06	1.42E+06	1.33E+06	0.806786	69.8662	69.5137	70.222	120.913	70.1653	120.376	Flotillin-1	0.000184775	0.73309	6.08E+06	1.97907	0.636166	0.0792038	0.965329	0	-1.00E+07	1.09861e+06;377746;249602;224339;268204;187193;	1.00804e+06;0;54880.2;101476;133419;187193;	0.801461;-0.572945;-0.0783391;0.366631;0.704444;0.908404;	108998	0	0	0	0
DIA_ON2.mzML	DIA_ON2	O75955	O75955	FLOT1_HUMAN	FLOT1	1.44E+07	1.62E+07	1.69E+07	1.44E+07	1.62E+07	1.69E+07	1.69E+07	LPQVAEEISGPLTSANK	LPQVAEEISGPLTSANK	LPQVAEEISGPLTSANK2	2	0.00728973	0.000297398	0.000752445	0.000621891	0.000287687	0.000621891	0	1	962608	1.02E+06	962608	0.132118	69.9501	69.5979	70.303	120.913	70.2257	120.395	Flotillin-1	0.000184775	0	6.24E+06	1.10711	0.608948	0.00760123	0.853978	0	-1.00E+07	1.85946e+06;284507;274992;274712;240247;152037;	718471;0;173735;237996;92100.9;152037;	0.038394;-0.179053;0.315113;0.737966;0.0604286;0.618454;	109136	0	0	0	0
DIA_ON3.mzML	DIA_ON3	O75955	O75955	FLOT1_HUMAN	FLOT1	1.72E+07	1.78E+07	1.71E+07	1.72E+07	1.78E+07	1.71E+07	1.71E+07	LPQVAEEISGPLTSANK	LPQVAEEISGPLTSANK	LPQVAEEISGPLTSANK2	2	0.00424369	0.000297398	0.000784314	0.000740741	0.000287687	0.000740741	0	1	302698	304407	302698	-0.0414732	69.6247	69.4045	69.9307	120.913	70.1142	120.015	Flotillin-1	0.000184775	0.143772	4.74E+06	0.631296	0.531351	0.144549	0.897401	0	-1.00E+07	1.77838e+06;166211;189630;225445;208933;132136;	145928;166211;118614;93366.4;88909.4;67860.6;	-0.311837;0.815082;0.444595;0.117447;0.216057;0.20251;	108653	0	0	0	0
DIA_IN1.mzML	DIA_IN1	O75955	O75955	FLOT1_HUMAN	FLOT1	7.12E+06	8.80E+06	7.84E+06	7.12E+06	8.80E+06	7.84E+06	7.84E+06	LPQVAEEISGPLTSANK	LPQVAEEISGPLTSANK	LPQVAEEISGPLTSANK2	2	0.00869989	0.000297398	0.000832639	0.000777605	0.000287687	0.000777605	0	1	980246	1.12E+06	980246	0.743835	69.7651	69.4604	70.1178	120.913	70.368	119.649	Flotillin-1	0.000184775	0.17033	128831	1.25871	0.44478	0.0013005	0.853382	1.05795	0.112942	1.14447e+06;49245.6;88809.4;60496.3;89095.4;52822.4;	861028;0;50331.3;13968.5;89095.4;30122.7;	0.754116;-0.591481;0.585697;0.506861;0.793164;0.304068;	108791	0	0	0	0
DIA_OC1.mzML	DIA_OC1	O75955	O75955	FLOT1_HUMAN	FLOT1	1.40E+07	8.61E+06	9.00E+06	1.40E+07	8.61E+06	9.00E+06	9.00E+06	LPQVAEEISGPLTSANK	LPQVAEEISGPLTSANK	LPQVAEEISGPLTSANK3	3	0.000324781	0.00308553	0.000315457	0.000313775	0.000287687	0.000313873	0	1	145718	98437.3	145718	0.274084	69.9513	69.5987	70.2595	119.731	69.9479	119.72	Flotillin-1	0.000657732	0.383444	2.67E+06	0.997584	0.61035	0.0398407	0.989649	0	-1.00E+07	247505;115960;74199.8;47942.5;56119.9;89696.9;	247505;61368.8;28514;0;15539.5;55835.1;	0.96222;0.340053;0.154466;0.293549;0.362787;0.262663;	109107	0	0	0	0
DIA_OC2.mzML	DIA_OC2	O75955	O75955	FLOT1_HUMAN	FLOT1	1.67E+07	8.12E+06	9.42E+06	1.67E+07	8.12E+06	9.42E+06	9.42E+06	LPQVAEEISGPLTSANK	LPQVAEEISGPLTSANK	LPQVAEEISGPLTSANK3	3	3.66E-05	0.00308553	0.000292826	0.000310463	0.000287687	0.000310559	0	1	108415	57042.8	108415	0.757077	69.7706	69.5504	70.1226	119.731	69.8876	119.484	Flotillin-1	0.000657732	0.54147	2.58E+06	1.51865	0.293248	0.759161	0.999375	0.578903	0.0443389	228315;125577;78988.9;101779;69223.3;85112;	0;23303.2;0;59755.9;17666.7;85112;	-0.298508;0.254344;0.354858;0.52804;0.593211;0.894723;	108900	0	0	0	0
