## Supplemental File 3 DIA Pan Human Report for "Data Independent Acquisition Mass Spectrometry of the Human Lens Enhances Spatiotemporal Measurement of Fiber Cell Aging" (part 62 of 111)

File.Name	Run	Protein.Group	Protein.Ids	Protein.Names	Genes	PG.Quantity	PG.Normalised	PG.MaxLFQ	Genes.Quantity	Genes.Normalised	Genes.MaxLFQ	Genes.MaxLFQ.Unique	Modified.Sequence	Stripped.Sequence	Precursor.Id	Precursor.Charge	Q.Value	Global.Q.Value	Protein.Q.Value	PG.Q.Value	Global.PG.Q.Value	GG.Q.Value	Translated.Q.Value	Proteotypic	Precursor.Quantity	Precursor.Normalised	Precursor.Translated	Quantity.Quality	RT	RT.Start	RT.Stop	iRT	Predicted.RT	Predicted.iRT	First.Protein.Description	Lib.Q.Value	Ms1.Profile.Corr	Ms1.Area	Evidence	Spectrum.Similarity	Mass.Evidence	CScore	Decoy.Evidence	Decoy.CScore	Fragment.Quant.Raw	Fragment.Quant.Corrected	Fragment.Correlations	MS2.Scan	IM	iIM	Predicted.IM	Predicted.iIM
DIA_OC3.mzML	DIA_OC3	O75955	O75955	FLOT1_HUMAN	FLOT1	1.56E+07	8.67E+06	8.95E+06	1.56E+07	8.67E+06	8.95E+06	8.95E+06	LPQVAEEISGPLTSANK	LPQVAEEISGPLTSANK	LPQVAEEISGPLTSANK3	3	0.000672187	0.00308553	0.000314861	0.000292312	0.000287687	0.000292398	0	1	377489	228224	377489	0.713487	69.8963	69.5432	70.2491	119.731	69.4164	120.703	Flotillin-1	0.000657732	0.33169	3.65E+06	1.46565	0.564156	0.505261	0.979719	1.06884	0.0402545	115300;209558;153301;186048;96566.6;193711;	0;131624;52154.2;132039;13105.7;193711;	0.134737;0.455997;0.538889;0.696976;-0.02284;0.935456;	109107	0	0	0	0
DIA_ON1.mzML	DIA_ON1	O75955	O75955	FLOT1_HUMAN	FLOT1	1.53E+07	1.63E+07	1.70E+07	1.53E+07	1.63E+07	1.70E+07	1.70E+07	LPQVAEEISGPLTSANK	LPQVAEEISGPLTSANK	LPQVAEEISGPLTSANK3	3	0.000639912	0.00308553	0.000853242	0.000732064	0.000287687	0.000732064	0	1	421278	449730	421278	0.72654	69.9379	69.5855	70.1596	119.731	69.5313	120.519	Flotillin-1	0.000657732	0.431612	3.68E+06	2.05478	0.652205	0.00217488	0.993657	0.509342	0.381012	425490;223837;176690;132314;110607;188462;	327913;223837;89382.8;0;32174.5;108058;	0.714226;0.910745;0.503174;0.248223;0.444266;0.529729;	109107	0	0	0	0
DIA_ON2.mzML	DIA_ON2	O75955	O75955	FLOT1_HUMAN	FLOT1	1.44E+07	1.62E+07	1.69E+07	1.44E+07	1.62E+07	1.69E+07	1.69E+07	LPQVAEEISGPLTSANK	LPQVAEEISGPLTSANK	LPQVAEEISGPLTSANK3	3	0.000705281	0.00308553	0.000752445	0.000621891	0.000287687	0.000621891	0	1	496711	526252	496711	0.766544	69.8875	69.5356	70.2398	119.731	69.6137	120.268	Flotillin-1	0.000657732	0.544316	2.39E+06	1.34786	0.629895	0.0198052	0.98537	0.801836	0.463886	501315;286710;205996;194635;129482;192270;	395631;286710;122153;90161.9;63738.5;87848.9;	0.551232;0.93566;0.581925;0.139449;0.326486;0.471311;	109038	0	0	0	0
DIA_ON3.mzML	DIA_ON3	O75955	O75955	FLOT1_HUMAN	FLOT1	1.72E+07	1.78E+07	1.71E+07	1.72E+07	1.78E+07	1.71E+07	1.71E+07	LPQVAEEISGPLTSANK	LPQVAEEISGPLTSANK	LPQVAEEISGPLTSANK3	3	0.00130708	0.00308553	0.000784314	0.000740741	0.000287687	0.000740741	0	1	339686	332577	339686	0.440007	69.9997	69.6478	70.222	119.731	69.4732	120.724	Flotillin-1	0.000657732	0.508576	3.08E+06	1.64169	0.499114	0.271556	0.969103	1.19524	0.457377	446319;163682;149160;88810.4;88192.6;186042;	446319;104420;113723;0;13113.6;121544;	0.976455;0.48542;0.410181;0.21628;-0.381775;0.428897;	109245	0	0	0	0
DIA_IN2.mzML	DIA_IN2	O75955	O75955	FLOT1_HUMAN	FLOT1	7.10E+06	8.99E+06	7.77E+06	7.10E+06	8.99E+06	7.77E+06	7.77E+06	LPQVAEEISGPLTSANK	LPQVAEEISGPLTSANK	LPQVAEEISGPLTSANK3	3	0.00925206	0.00308553	0.000814332	0.000677966	0.000287687	0.000677966	0	1	7729.43	9963.63	7729.43	0.590517	69.8066	69.7175	69.8951	119.731	69.5234	120.282	Flotillin-1	0.000657732	0.171261	312744	0.983434	0.525217	0	0.832327	1.11203	0.573369	87225.1;16388.9;4153.5;30949.4;2222;15026.5;	24637.4;4467.46;1140.62;0;2222;2121.35;	0.0783011;0.746377;0.621869;0.212044;0.801784;0.245427;	108831	0	0	0	0
DIA_OC1.mzML	DIA_OC1	Q00325	Q00325	MPCP_HUMAN	SLC25A3	4.30E+07	2.49E+07	1.71E+07	4.30E+07	2.49E+07	1.71E+07	1.71E+07	LPRPPPPEMPESLK	LPRPPPPEMPESLK	LPRPPPPEMPESLK3	3	4.74E-05	0.000297398	0.000315457	0.000313775	0.000287687	0.000313873	0	1	4.44E+06	2.81E+06	4.44E+06	0.94458	51.7643	51.412	52.116	88.5798	51.7835	88.5421	Phosphate carrier protein, mitochondrial	0.000142491	0.847542	2.48E+07	4.6713	0.729846	6.87886	1	0	-1.00E+07	3.72243e+06;1.76071e+06;1.69265e+06;1.42064e+06;1.21884e+06;984060;	3.70664e+06;1.76071e+06;1.69265e+06;1.42064e+06;1.21884e+06;984060;	0.810918;0.915461;0.963092;0.915142;0.933288;0.964838;	80604	0	0	0	0
DIA_OC2.mzML	DIA_OC2	Q00325	Q00325	MPCP_HUMAN	SLC25A3	5.23E+07	2.59E+07	1.68E+07	5.23E+07	2.59E+07	1.68E+07	1.68E+07	LPRPPPPEMPESLK	LPRPPPPEMPESLK	LPRPPPPEMPESLK3	3	3.66E-05	0.000297398	0.000292826	0.000310463	0.000287687	0.000310559	0	1	5.09E+06	2.50E+06	5.09E+06	0.945204	51.5081	51.1559	51.8596	88.5798	51.6554	88.3567	Phosphate carrier protein, mitochondrial	0.000142491	0.829671	3.15E+07	4.06822	0.671685	4.3937	0.999999	1.05795	0.00848205	4.84213e+06;2.08021e+06;2.03467e+06;1.76898e+06;1.47662e+06;1.11552e+06;	4.0598e+06;2.00014e+06;1.97218e+06;1.7233e+06;1.42508e+06;1.11552e+06;	0.589693;0.917848;0.955838;0.876574;0.850384;0.975452;	80259	0	0	0	0
DIA_OC3.mzML	DIA_OC3	Q00325	Q00325	MPCP_HUMAN	SLC25A3	4.69E+07	2.53E+07	1.67E+07	4.69E+07	2.53E+07	1.67E+07	1.67E+07	LPRPPPPEMPESLK	LPRPPPPEMPESLK	LPRPPPPEMPESLK3	3	3.67E-05	0.000297398	0.000314861	0.000292312	0.000287687	0.000292398	0	1	4.56E+06	2.51E+06	4.56E+06	0.958015	51.0897	50.7384	51.442	88.5798	51.0735	88.6056	Phosphate carrier protein, mitochondrial	0.000142491	0.937995	2.82E+07	5.04108	0.679379	5.35041	1	0.3779	0.0127014	2.9992e+06;1.78384e+06;1.74684e+06;1.57318e+06;1.25681e+06;1.02747e+06;	2.9992e+06;1.78384e+06;1.74684e+06;1.57318e+06;1.25681e+06;1.02747e+06;	0.960894;0.99483;0.944211;0.951755;0.884869;0.917567;	79638	0	0	0	0
DIA_OC1.mzML	DIA_OC1	Q00325	Q00325	MPCP_HUMAN	SLC25A3	4.30E+07	2.49E+07	1.71E+07	4.30E+07	2.49E+07	1.71E+07	1.71E+07	LPRPPPPEMPESLKK	LPRPPPPEMPESLKK	LPRPPPPEMPESLKK4	4	4.74E-05	0.00069676	0.000315457	0.000313775	0.000287687	0.000313873	0	1	1.21E+06	756769	1.21E+06	0.929814	44.0054	43.6499	44.2689	75.9007	44.1134	75.6791	Phosphate carrier protein, mitochondrial	0.000290487	0.789701	1.02E+07	2.65013	0.364162	1.3718	0.999994	0	-1.00E+07	235258;804414;227143;201755;81192.4;40621.7;	0;804414;217866;189577;0;19478.7;	0.154573;0.978995;0.803908;0.865824;0.421586;0.609063;	68450	0	0	0	0
DIA_OC2.mzML	DIA_OC2	Q00325	Q00325	MPCP_HUMAN	SLC25A3	5.23E+07	2.59E+07	1.68E+07	5.23E+07	2.59E+07	1.68E+07	1.68E+07	LPRPPPPEMPESLKK	LPRPPPPEMPESLKK	LPRPPPPEMPESLKK4	4	3.66E-05	0.00069676	0.000292826	0.000310463	0.000287687	0.000310559	0	1	872272	428224	872272	0.610389	43.8501	43.5441	44.2016	75.9007	44.0741	75.4603	Phosphate carrier protein, mitochondrial	0.000290487	0.153612	1.14E+07	2.26134	0.361557	0.512545	0.999679	1.00657	0.0090659	421651;813685;344467;237072;39188.6;77106.6;	421651;414421;225699;232151;0;0;	0.986515;0.47548;0.58985;0.871189;0.523122;-0.500513;	68243	0	0	0	0
DIA_OC3.mzML	DIA_OC3	Q00325	Q00325	MPCP_HUMAN	SLC25A3	4.69E+07	2.53E+07	1.67E+07	4.69E+07	2.53E+07	1.67E+07	1.67E+07	LPRPPPPEMPESLKK	LPRPPPPEMPESLKK	LPRPPPPEMPESLKK4	4	3.67E-05	0.00069676	0.000314861	0.000292312	0.000287687	0.000292398	0	1	427027	221325	427027	0.727776	43.6005	43.4262	43.8195	75.9007	43.6789	75.741	Phosphate carrier protein, mitochondrial	0.000290487	0.65605	9.21E+06	2.36583	0.50968	1.55458	0.999998	0	-1.00E+07	214743;535602;205028;102840;27132.9;18435.9;	187922;167869;156318;102840;27132.9;0;	0.831593;0.551834;0.782337;0.932038;0.898202;0.207683;	67898	0	0	0	0
DIA_OC1.mzML	DIA_OC1	P04181	P04181	OAT_HUMAN	OAT	532848	345778	382553	532848	345778	382553	382553	LPSDVVTAVR	LPSDVVTAVR	LPSDVVTAVR2	2	0.000236742	0.0041436	0.000315457	0.000313775	0.000287687	0.000313873	0	1	482499	295525	482499	0.976753	48.5417	48.2782	48.7635	83.6662	48.6046	83.5813	Ornithine aminotransferase, mitochondrial	0.000820901	0.912328	3.87E+06	1.95086	0.411454	0	0.993791	1.21802	0.0041009	6.37942e+06;403783;81595.6;17759.3;19960;14839.9;	739594;403783;78715.9;0;0;0;	-0.26808;0.995917;0.878445;0.218765;-0.344633;0.529109;	75567	0	0	0	0
DIA_OC2.mzML	DIA_OC2	P04181	P04181	OAT_HUMAN	OAT	679798	338759	368852	679798	338759	368852	368852	LPSDVVTAVR	LPSDVVTAVR	LPSDVVTAVR2	2	3.66E-05	0.0041436	0.000292826	0.000310463	0.000287687	0.000310559	0	1	679798	338759	679798	0.957892	48.4264	48.075	48.6473	83.6662	48.5227	83.5166	Ornithine aminotransferase, mitochondrial	0.000820901	0.90936	5.12E+06	2.1806	0.349122	0.0357203	0.998783	1.18971	0.00629988	8.4189e+06;544270;88904.9;83469.1;28545.7;30711.3;	1.9344e+06;544270;88904.9;46623.9;0;0;	0.0852442;0.991719;0.873877;0.723213;-0.0678572;0.224639;	75429	0	0	0	0
DIA_OC3.mzML	DIA_OC3	P04181	P04181	OAT_HUMAN	OAT	547682	321987	343059	547682	321987	343059	343059	LPSDVVTAVR	LPSDVVTAVR	LPSDVVTAVR2	2	0.000563169	0.0041436	0.000314861	0.000292312	0.000287687	0.000292398	0	1	246030	136487	246030	0.704172	48.0499	47.918	48.1824	83.6662	48.0335	83.7039	Ornithine aminotransferase, mitochondrial	0.000820901	0.463666	3.27E+06	1.10794	0.440506	0	0.987099	0.467765	0.0296989	4.57367e+06;431872;19084.6;0;20385;27984.5;	297751;246030;0;0;20385;5754.55;	-0.466547;0.704172;0.0875545;0;0.973166;0.183069;	74877	0	0	0	0
DIA_OC1.mzML	DIA_OC1	Q96BJ3	Q96BJ3	AIDA_HUMAN	AIDA	827763	512941	260578	827763	512941	260578	260578	LPSEPGMTLLTIR	LPSEPGMTLLTIR	LPSEPGMTLLTIR2	2	0.000119265	1	0.000315457	0.000313775	0.000287687	0.000313873	0	1	238678	168296	238678	0.904935	81.9982	81.6463	82.2191	142.213	81.9964	142.093	Axin interactor, dorsalization-associated protein	0.00552923	0.614833	583128	1.99599	0.0869966	0.858681	0.998705	1.09052	0.0247487	106381;129273;20010.5;115251;3214.08;0;	0;129273;9495.31;109405;0;0;	0.382024;0.949851;0.625456;0.851861;0.0741773;0;	127957	0	0	0	0
DIA_OC2.mzML	DIA_OC2	Q96BJ3	Q96BJ3	AIDA_HUMAN	AIDA	859902	433689	275407	859902	433689	275407	275407	LPSEPGMTLLTIR	LPSEPGMTLLTIR	LPSEPGMTLLTIR2	2	0.000865982	1	0.000292826	0.000310463	0.000287687	0.000310559	0	1	259008	143721	259008	0.870309	81.9321	81.7118	82.1056	142.213	81.9548	142.15	Axin interactor, dorsalization-associated protein	0.00552923	0.740285	252174	1.71009	0.0593019	0.801251	0.975562	1.58693	0.00313555	197983;179267;0;125677;3085.07;0;	0;133331;0;125677;0;0;	0.0869736;0.785371;0;0.96042;-0.382563;0;	127957	0	0	0	0
DIA_OC3.mzML	DIA_OC3	Q96BJ3	Q96BJ3	AIDA_HUMAN	AIDA	612866	369550	230858	612866	369550	230858	230858	LPSEPGMTLLTIR	LPSEPGMTLLTIR	LPSEPGMTLLTIR2	2	0.000105252	1	0.000314861	0.000292312	0.000287687	0.000292398	0	1	344417	222119	344417	0.794049	81.4432	81.1794	81.5777	142.213	81.4359	142.179	Axin interactor, dorsalization-associated protein	0.00552923	0.774916	211093	1.68624	0.190377	0.99806	0.997058	0	-1.00E+07	125326;114659;8950.61;139332;0;0;	125326;102245;0;116846;0;0;	0.750598;0.836949;0.240735;0.803115;0;0;	127198	0	0	0	0
DIA_OC2.mzML	DIA_OC2	Q16531	Q16531	DDB1_HUMAN	DDB1	1.65E+06	814196	811626	1.65E+06	814196	811626	811626	LPSFELLHK	LPSFELLHK	LPSFELLHK2	2	0.00689392	0.029909	0.000292826	0.000310463	0.000287687	0.000310559	0	1	130257	65394.7	130257	0.738675	65.3246	65.1052	65.502	110.43	65.0376	111.007	DNA damage-binding protein 1	0.00446369	0	0	1.18802	0.523599	0.482159	0.736091	1.00198	0.0222675	83216;84713.4;0;0;0;0;	83216;47040.9;0;0;0;0;	0.99141;0.291584;0;0;0;0;	101927	0	0	0	0
DIA_OC3.mzML	DIA_OC3	Q16531	Q16531	DDB1_HUMAN	DDB1	1.64E+06	887607	799366	1.64E+06	887607	799366	799366	LPSFELLHK	LPSFELLHK	LPSFELLHK2	2	0.000320945	0.029909	0.000314861	0.000292312	0.000287687	0.000292398	0	1	165801	94697.1	165801	0.902772	64.6944	64.563	64.9155	110.43	64.5624	110.729	DNA damage-binding protein 1	0.00446369	0	0	2.06076	0.556589	0.644989	0.990966	1.02011	0.06792	103373;88121.5;11279.2;3096.43;138.057;0;	103373;56264.6;6163.61;0;0;0;	0.986006;0.761146;0.799647;-0.331024;-0.137124;0;	100961	0	0	0	0
DIA_ON3.mzML	DIA_ON3	Q16531	Q16531	DDB1_HUMAN	DDB1	2.59E+06	2.57E+06	3.23E+06	2.59E+06	2.57E+06	3.23E+06	3.23E+06	LPSFELLHK	LPSFELLHK	LPSFELLHK2	2	0.000471298	0.029909	0.000784314	0.000740741	0.000287687	0.000740741	0	1	373744	368088	373744	0.959076	64.6278	64.4968	64.8021	110.43	64.535	110.628	DNA damage-binding protein 1	0.00446369	0	0	2.66488	0.571591	0.00829669	0.995314	0.836131	0.0217726	266835;115291;14096.8;4246.87;30284.6;0;	251132;115291;7321.27;1467.36;0;0;	0.951289;0.986699;0.79116;0.616017;-0.18203;0;	100823	0	0	0	0
DIA_IN1.mzML	DIA_IN1	Q16531	Q16531	DDB1_HUMAN	DDB1	3.92E+06	5.06E+06	4.40E+06	3.92E+06	5.06E+06	4.40E+06	4.40E+06	LPSFELLHK	LPSFELLHK	LPSFELLHK2	2	0.00211923	0.029909	0.000832639	0.000777605	0.000287687	0.000777605	0	1	253839	300842	253839	0.99344	65.2571	65.0365	65.4773	110.43	64.9819	110.938	DNA damage-binding protein 1	0.00446369	0.884098	1.02E+06	1.48137	0.0126467	0	0.947736	0	-1.00E+07	253839;81394.9;13411.6;12662;27860.8;0;	253839;0;0;3621.86;0;0;	0.99344;0.464311;0.449256;0.5482;-0.355371;0;	101720	0	0	0	0
DIA_IN2.mzML	DIA_IN2	Q16531	Q16531	DDB1_HUMAN	DDB1	3.52E+06	4.91E+06	4.13E+06	3.52E+06	4.91E+06	4.13E+06	4.13E+06	LPSFELLHK	LPSFELLHK	LPSFELLHK2	2	0.0042714	0.029909	0.000814332	0.000677966	0.000287687	0.000677966	0	1	364386	465870	364386	0.941699	64.7802	64.602	64.9117	110.43	64.538	110.864	DNA damage-binding protein 1	0.00446369	0.822847	1.03E+06	1.74588	0.434202	0.0885906	0.89525	0	-1.00E+07	248360;117525;0;0;54379.9;0;	246861;117525;0;0;0;0;	0.937357;0.950821;0;0;0.278259;0;	100961	0	0	0	0
DIA_IN3.mzML	DIA_IN3	Q16531	Q16531	DDB1_HUMAN	DDB1	3.62E+06	4.77E+06	4.06E+06	3.62E+06	4.77E+06	4.06E+06	4.06E+06	LPSFELLHK	LPSFELLHK	LPSFELLHK2	2	0.00228373	0.029909	0.000801282	0.000719424	0.000287687	0.000719424	0	1	284674	358201	284674	0.879902	64.9034	64.726	65.0343	110.43	64.7056	110.802	DNA damage-binding protein 1	0.00446369	0.867204	1.47E+06	1.86129	0.401007	0.517832	0.95364	0	-1.00E+07	208466;116967;0;0;23346.4;0;	167707;116967;0;0;8744.02;0;	0.813486;0.975128;0;0;0.667338;0;	101168	0	0	0	0
DIA_OC1.mzML	DIA_OC1	Q9Y2Z0	Q9Y2Z0	SGT1_HUMAN	SUGT1	638459	394121	285221	638459	394121	285221	285221	LPSGEDYNLK	LPSGEDYNLK	LPSGEDYNLK2	2	0.000119265	0.00828313	0.000315457	0.000313775	0.000287687	0.000313873	0	1	301179	180118	301179	0.975713	43.0437	42.9116	43.2209	73.7271	43.054	73.7065	Protein SGT1 homolog	0.00144187	0	0	2.47507	0.661112	0	0.99867	1.06691	0.00753408	189533;106151;14711.2;10370.9;7420.32;0;	189533;106151;5494.43;3873.4;0;0;	0.988485;0.969244;0.660125;0.660125;-0.221275;0;	66946	0	0	0	0
DIA_OC2.mzML	DIA_OC2	Q9Y2Z0	Q9Y2Z0	SGT1_HUMAN	SUGT1	804824	395406	330563	804824	395406	330563	330563	LPSGEDYNLK	LPSGEDYNLK	LPSGEDYNLK2	2	0.000200153	0.00828313	0.000292826	0.000310463	0.000287687	0.000310559	0	1	313392	155614	313392	0.842951	42.9809	42.8926	43.1132	73.7271	42.9824	73.7127	Protein SGT1 homolog	0.00144187	0	0	1.48331	0.490038	6.74E-05	0.995047	0.444564	0.00283281	264839;123487;31213.3;15495.5;0;0;	184826;97352.9;31213.3;0;0;0;	0.824949;0.860996;0.893262;-0.264734;0;0;	66877	0	0	0	0
DIA_OC3.mzML	DIA_OC3	Q9Y2Z0	Q9Y2Z0	SGT1_HUMAN	SUGT1	753301	399166	296769	753301	399166	296769	296769	LPSGEDYNLK	LPSGEDYNLK	LPSGEDYNLK2	2	3.67E-05	0.00828313	0.000314861	0.000292312	0.000287687	0.000292398	0	1	471869	265372	471869	0.941667	42.5978	42.4675	42.7751	73.7271	42.5947	73.7253	Protein SGT1 homolog	0.00144187	0	0	2.82522	0.293106	0.432168	0.999527	0.442683	0.000549512	310974;160105;27556.5;60838.4;4520.81;24874.6;	299125;160105;12638.3;56990.7;0;3750.13;	0.943842;0.961735;0.635975;0.836469;0.332791;0.0139772;	66325	0	0	0	0
DIA_IN1.mzML	DIA_IN1	Q9Y2Z0	Q9Y2Z0	SGT1_HUMAN	SUGT1	370441	463620	491996	370441	463620	491996	491996	LPSGEDYNLK	LPSGEDYNLK	LPSGEDYNLK2	2	0.0043713	0.00828313	0.000832639	0.000777605	0.000287687	0.000777605	0	1	139806	177272	139806	0.762853	42.9382	42.853	43.0271	73.7271	42.9862	73.6452	Protein SGT1 homolog	0.00144187	0	0	1.67361	0.660909	0	0.902249	0	-1.00E+07	142660;72873.2;13591.8;19960.1;0;0;	69277.2;56937.2;13591.8;0;0;0;	0.690879;0.841133;0.801784;-0.534522;0;0;	66739	0	0	0	0
DIA_IN2.mzML	DIA_IN2	Q9Y2Z0	Q9Y2Z0	SGT1_HUMAN	SUGT1	283995	414693	532779	283995	414693	532779	532779	LPSGEDYNLK	LPSGEDYNLK	LPSGEDYNLK2	2	0.00549229	0.00828313	0.000814332	0.000677966	0.000287687	0.000677966	0	1	159834	223353	159834	0.871441	42.4507	42.3185	42.6276	73.7271	42.5063	73.6241	Protein SGT1 homolog	0.00144187	0	0	1.83245	0.326075	0	0.878048	0.82263	0.453064	173339;27000.3;13177.3;58494.8;0;23766.4;	153792;6042.46;0;58494.8;0;0;	0.890317;0.391014;0.297138;0.899344;0;0.297138;	65980	0	0	0	0
DIA_IN3.mzML	DIA_IN3	Q9Y2Z0	Q9Y2Z0	SGT1_HUMAN	SUGT1	301435	381321	607936	301435	381321	607936	607936	LPSGEDYNLK	LPSGEDYNLK	LPSGEDYNLK2	2	0.00406363	0.00828313	0.000801282	0.000719424	0.000287687	0.000719424	0	1	159542	205553	159542	0.832921	42.7118	42.5801	42.8895	73.7271	42.7268	73.7126	Protein SGT1 homolog	0.00144187	0	0	1.64414	0.632984	0	0.92588	0	-1.00E+07	131732;82679.3;38423.6;30428.2;0;18327.3;	131732;27809.5;0;0;0;0;	0.963468;0.214527;-0.120351;0.416573;0;0.179294;	66394	0	0	0	0
DIA_OC1.mzML	DIA_OC1	Q9Y2Z0	Q9Y2Z0	SGT1_HUMAN	SUGT1	638459	394121	285221	638459	394121	285221	285221	LPSGEDYNLKLELLHPIIPEQSTFK	LPSGEDYNLKLELLHPIIPEQSTFK	LPSGEDYNLKLELLHPIIPEQSTFK4	4	0.00021063	0.00147658	0.000315457	0.000313775	0.000287687	0.000313873	0	1	44697.1	29061.6	44697.1	0.726686	82.8805	82.7478	83.012	143.504	82.6303	144.113	Protein SGT1 homolog	0.000447127	0.98349	626682	1.83838	0.393677	1.58661	0.995398	1.07418	0.0573245	533838;50898;215772;4893.48;15319;20116.6;	77153.3;17561.7;25043.2;0;7018.79;20116.6;	-0.411522;0.46406;-0.466277;-0.21285;0.728998;0.95515;	129338	0	0	0	0
DIA_OC2.mzML	DIA_OC2	Q9Y2Z0	Q9Y2Z0	SGT1_HUMAN	SUGT1	804824	395406	330563	804824	395406	330563	330563	LPSGEDYNLKLELLHPIIPEQSTFK	LPSGEDYNLKLELLHPIIPEQSTFK	LPSGEDYNLKLELLHPIIPEQSTFK4	4	3.66E-05	0.00147658	0.000292826	0.000310463	0.000287687	0.000310559	0	1	113662	57220.2	113662	0.92645	82.4604	82.3271	82.681	143.504	82.5165	143.37	Protein SGT1 homolog	0.000447127	0.849913	1.07E+06	3.67721	0.572634	2.12814	1	0.702732	0.0112362	238081;74693.1;87443.2;49514.2;27255.5;15871;	129092;74693.1;64890.7;49514.2;23098.1;15871;	0.793036;0.968409;0.818334;0.90186;0.826823;0.873972;	128786	0	0	0	0
DIA_OC3.mzML	DIA_OC3	Q9Y2Z0	Q9Y2Z0	SGT1_HUMAN	SUGT1	753301	399166	296769	753301	399166	296769	296769	LPSGEDYNLKLELLHPIIPEQSTFK	LPSGEDYNLKLELLHPIIPEQSTFK	LPSGEDYNLKLELLHPIIPEQSTFK4	4	0.0059659	0.00147658	0.000314861	0.000292312	0.000287687	0.000292398	0	1	54885.4	32285.8	54885.4	0.650854	82.4604	82.2851	82.5488	143.504	82.0743	144.419	Protein SGT1 homolog	0.000447127	0.969776	978459	0.417591	0.554534	0	0.732495	1.79845	0.00118762	2.61061e+06;54885.4;779641;0;0;0;	496833;54885.4;214100;0;0;0;	-0.0855804;0.650854;-0.0418526;0;0;0;	128786	0	0	0	0
DIA_OC1.mzML	DIA_OC1	Q09666	Q09666	AHNK_HUMAN	AHNAK	1.25E+07	7.85E+06	9.44E+06	1.25E+07	7.85E+06	9.44E+06	9.44E+06	LPSGSGAASPTGSAVDIR	LPSGSGAASPTGSAVDIR	LPSGSGAASPTGSAVDIR2	2	4.74E-05	0.000297398	0.000315457	0.000313775	0.000287687	0.000313873	0	1	473430	296341	473430	0.989859	44.2949	44.1167	44.5112	76.1584	44.2413	76.2628	Neuroblast differentiation-associated protein AHNAK	0.000142491	0.165229	2.74E+06	5.5635	0.572965	8.27355	1	0	-1.00E+07	233602;170163;111340;104517;104820;70339.2;	232928;170163;111340;97040.2;100797;70339.2;	0.993667;0.982291;0.951639;0.893542;0.969939;0.995557;	68904	0	0	0	0
DIA_OC2.mzML	DIA_OC2	Q09666	Q09666	AHNK_HUMAN	AHNAK	1.63E+07	7.81E+06	9.33E+06	1.63E+07	7.81E+06	9.33E+06	9.33E+06	LPSGSGAASPTGSAVDIR	LPSGSGAASPTGSAVDIR	LPSGSGAASPTGSAVDIR2	2	3.66E-05	0.000297398	0.000292826	0.000310463	0.000287687	0.000310559	0	1	620275	296588	620275	0.9842	44.2746	44.0965	44.4488	76.1584	44.2075	76.2882	Neuroblast differentiation-associated protein AHNAK	0.000142491	0.420136	3.77E+06	5.52457	0.586585	8.41979	0.999999	0	-1.00E+07	307196;216919;147332;117798;135339;112390;	305708;209865;147332;116461;120954;104703;	0.992973;0.983464;0.989726;0.926558;0.894673;0.960059;	68904	0	0	0	0
DIA_OC3.mzML	DIA_OC3	Q09666	Q09666	AHNK_HUMAN	AHNAK	1.57E+07	8.75E+06	9.32E+06	1.57E+07	8.75E+06	9.32E+06	9.32E+06	LPSGSGAASPTGSAVDIR	LPSGSGAASPTGSAVDIR	LPSGSGAASPTGSAVDIR2	2	3.67E-05	0.000297398	0.000314861	0.000292312	0.000287687	0.000292398	0	1	461800	244038	461800	0.971189	44.024	43.8455	44.1982	76.1584	43.8097	76.5803	Neuroblast differentiation-associated protein AHNAK	0.000142491	0.229397	2.98E+06	5.20003	0.555745	8.49723	1	1.05795	0.0128224	223452;176408;131584;125994;60293.8;72360.8;	223452;167965;128538;123013;59378.1;70382.8;	0.986856;0.95588;0.949509;0.954253;0.81673;0.957985;	68559	0	0	0	0
DIA_OC2.mzML	DIA_OC2	Q15785	Q15785	TOM34_HUMAN	TOMM34	715605	397185	310013	715605	397185	310013	310013	LPSIPLVPVSAQK	LPSIPLVPVSAQK	LPSIPLVPVSAQK2	2	0.000106496	0.0119325	0.000292826	0.000310463	0.000287687	0.000310559	0	1	223352	123031	223352	0.838725	75.0134	74.7494	75.1452	129.204	75.3402	128.696	Mitochondrial import receptor subunit TOM34	0.00191239	0.838054	274731	2.15686	0.582677	0.568688	0.997589	0.66719	0.0246472	208273;27743.9;50220.3;606.354;0;0;	170451;27743.9;25156.5;0;0;0;	0.840401;0.97077;0.681739;0.45053;0;0;	117120	0	0	0	0
DIA_OC3.mzML	DIA_OC3	Q15785	Q15785	TOM34_HUMAN	TOMM34	468108	263938	303666	468108	263938	303666	303666	LPSIPLVPVSAQK	LPSIPLVPVSAQK	LPSIPLVPVSAQK2	2	0.00283445	0.0119325	0.000314861	0.000292312	0.000287687	0.000292398	0	1	17469.4	10123.8	17469.4	0.746175	74.7892	74.7001	74.9668	129.204	74.6964	129.372	Mitochondrial import receptor subunit TOM34	0.00191239	0	133982	0.895269	0.241884	0.104234	0.869553	0.877047	0.0260192	114170;9342.05;8519.35;0;0;0;	0;9342.05;8127.37;0;0;0;	-0.106242;0.685711;0.815676;0;0;0;	116775	0	0	0	0
DIA_OC2.mzML	DIA_OC2	Q8IZL8	Q8IZL8	PELP1_HUMAN	PELP1	235842	122231	124804	235842	122231	124804	124804	LPSLGAGFSQGLK	LPSLGAGFSQGLK	LPSLGAGFSQGLK2	2	0.000669752	0.0316143	0.000292826	0.000778816	0.000287687	0.000779018	0	1	68668.9	35370.8	68668.9	0.713449	70.2574	70.0358	70.3887	120.532	70.3711	120.367	Proline-, glutamic acid- and leucine-rich protein 1	0.00466838	0	217887	1.44151	0.491144	0.00117813	0.981937	0.591857	0.00691173	28792.1;24252.8;60789.5;34246.7;8413.26;0;	28792.1;0;39876.8;9831.9;0;0;	0.832786;0.272842;0.627283;0.361354;-0.301827;0;	109664	0	0	0	0
DIA_OC3.mzML	DIA_OC3	Q8IZL8	Q8IZL8	PELP1_HUMAN	PELP1	175579	103532	86225.2	175579	103532	86225.2	86225.2	LPSLGAGFSQGLK	LPSLGAGFSQGLK	LPSLGAGFSQGLK2	2	0.000535062	0.0316143	0.000314861	0.000292312	0.000287687	0.000292398	0	1	66204.5	40493.4	66204.5	0.766183	69.8106	69.4996	69.9889	120.532	69.8157	120.538	Proline-, glutamic acid- and leucine-rich protein 1	0.00466838	0	1.59E+06	1.57361	0.543705	0.00496054	0.98756	1.20751	0.00548218	28103.8;26910.5;40719.5;53260.3;10608.9;0;	11139.6;14345.3;40719.5;0;0;0;	0.797616;0.755535;0.761335;0.519322;-0.398612;0;	108974	0	0	0	0
DIA_OC1.mzML	DIA_OC1	P78527	P78527	PRKDC_HUMAN	PRKDC	1.28E+06	810378	531817	1.28E+06	810378	531817	531817	LPSNTLDR	LPSNTLDR	LPSNTLDR2	2	0.000443628	0.00391326	0.000315457	0.000313775	0.000287687	0.000313873	0	1	1.24E+06	726869	1.24E+06	0.964076	31.5925	31.4613	31.7707	54.2748	31.609	54.252	DNA-dependent protein kinase catalytic subunit	0.000789209	0.317517	861390	2.6677	0.091962	0.000948308	0.983452	0.623148	0.0291045	702779;340011;88236.5;0;217105;61339.9;	702779;340011;0;0;194676;40857.3;	0.989282;0.962885;-0.197352;0;0.875159;0.569336;	48995	0	0	0	0
DIA_OC2.mzML	DIA_OC2	P78527	P78527	PRKDC_HUMAN	PRKDC	1.73E+06	883478	542069	1.73E+06	883478	542069	542069	LPSNTLDR	LPSNTLDR	LPSNTLDR2	2	3.66E-05	0.00391326	0.000292826	0.000310463	0.000287687	0.000310559	0	1	1.14E+06	541228	1.14E+06	0.94432	31.6291	31.4968	31.7604	54.2748	31.6739	54.1813	DNA-dependent protein kinase catalytic subunit	0.000789209	0.92756	1.60E+06	3.26705	0.275623	2.89976	0.999979	0.896696	0.0336522	815516;289596;69024.6;37883.6;161109;46006.3;	755700;289596;28630.8;13118.4;96326.5;40779;	0.953932;0.967626;0.697071;0.646837;0.798853;0.94394;	49064	0	0	0	0
DIA_OC3.mzML	DIA_OC3	P78527	P78527	PRKDC_HUMAN	PRKDC	1.49E+06	813903	422399	1.49E+06	813903	422399	422399	LPSNTLDR	LPSNTLDR	LPSNTLDR2	2	3.67E-05	0.00391326	0.000314861	0.000292312	0.000287687	0.000292398	0	1	1.20E+06	686576	1.20E+06	0.981869	31.3323	31.1969	31.4644	54.2748	31.3045	54.3576	DNA-dependent protein kinase catalytic subunit	0.000789209	0	0	3.00448	0.264303	0.000196802	0.999434	1.4433	0.00835153	705152;318412;21716.5;27842.8;243266;16533.7;	656466;318412;0;6724.28;222527;7649.51;	0.987924;0.978929;-0.439643;0.389067;0.968215;0.766532;	48650	0	0	0	0
DIA_OC1.mzML	DIA_OC1	Q8WXI9	Q8WXI9	P66B_HUMAN	GATAD2B	138722	85780.9	74717.9	138722	85780.9	74717.9	74717.9	LPSRPGAQGVEPQNLR	LPSRPGAQGVEPQNLR	LPSRPGAQGVEPQNLR3	3	0.00234032	1	0.000315457	0.00059952	0.000287687	0.0005997	0	1	27021.9	16567.5	27021.9	0.165307	38.202	38.0244	38.2882	65.0684	38.3121	64.9101	Transcriptional repressor p66-beta	0.0072204	0.609744	149979	0.927901	0.626017	0.328242	0.890305	1.05795	0.00588669	29437.6;52771.2;6034.31;13500.4;41578.6;0;	8197.08;15345.7;6034.31;3479.19;12094.2;0;	0.253534;-0.0033854;0.659093;0.70149;0.273536;0;	59357	0	0	0	0
DIA_OC2.mzML	DIA_OC2	Q8WXI9	Q8WXI9	P66B_HUMAN	GATAD2B	118929	59370.3	81861.1	118929	59370.3	81861.1	81861.1	LPSRPGAQGVEPQNLR	LPSRPGAQGVEPQNLR	LPSRPGAQGVEPQNLR3	3	0.000134363	1	0.000292826	0.000605144	0.000287687	0.000605327	0	1	118929	59370.3	118929	0.835718	38.1463	37.9249	38.3667	65.0684	38.3009	64.8331	Transcriptional repressor p66-beta	0.0072204	0.941928	331551	1.78772	0.430703	0.620901	0.997195	0.957056	0.00191947	38087.4;61654.4;5384.24;31066.7;119635;2179.21;	38087.4;57940.2;0;22901.9;39654.9;0;	0.83115;0.878759;0.469786;0.734422;0.318947;0.469786;	59288	0	0	0	0
DIA_OC3.mzML	DIA_OC3	Q8WXI9	Q8WXI9	P66B_HUMAN	GATAD2B	173891	93769.5	78200.8	173891	93769.5	78200.8	78200.8	LPSRPGAQGVEPQNLR	LPSRPGAQGVEPQNLR	LPSRPGAQGVEPQNLR3	3	0.0022792	1	0.000314861	0.000292312	0.000287687	0.000292398	0	1	75850.3	40312.9	75850.3	0.796048	37.586	37.4531	37.8496	65.0684	37.7276	64.8379	Transcriptional repressor p66-beta	0.0072204	0.836539	390710	1.52263	0.336847	0.49375	0.910468	1.08966	0.00100296	49139.3;38028.8;4575.89;20354.2;97170.8;0;	49139.3;17147.3;0;9563.71;62541.2;0;	0.896795;0.56253;0.0588029;0.697089;0.660397;0;	58460	0	0	0	0
DIA_OC1.mzML	DIA_OC1	Q15386	Q15386	UBE3C_HUMAN	UBE3C	249031	153549	142993	249031	153549	142993	142993	LPSSIEYSDLSR	LPSSIEYSDLSR	LPSSIEYSDLSR2	2	0.000146924	0.0250192	0.000315457	0.000313775	0.000287687	0.000313873	0	1	65012.3	40967.6	65012.3	0.803593	56.921	56.8357	57.0098	97.1666	57.0773	96.925	Ubiquitin-protein ligase E3C	0.00377317	0	0	1.82067	0.514147	0.345305	0.998385	1.0369	0.49254	22131.5;16731;41026.5;25899.5;57934.3;8225.4;	22131.5;12548.2;30332.5;0;43942.7;0;	0.801784;0.801784;0.805662;0.207444;0.828822;-0.534522;	88693	0	0	0	0
DIA_OC2.mzML	DIA_OC2	Q15386	Q15386	UBE3C_HUMAN	UBE3C	377765	188214	167142	377765	188214	167142	167142	LPSSIEYSDLSR	LPSSIEYSDLSR	LPSSIEYSDLSR2	2	0.0026164	0.0250192	0.000292826	0.000310463	0.000287687	0.000310559	0	1	108629	56810.6	108629	0.928389	56.9292	56.797	57.1033	97.1666	57.0254	97.0478	Ubiquitin-protein ligase E3C	0.00377317	0	0	1.26098	0.421834	0.022559	0.89654	1.05795	0.124785	60786.7;47842.5;0;24681.6;94582;12324;	60786.7;47842.5;0;9558.68;0;0;	0.982789;0.85927;0;0.579992;0.264385;0.301846;	88762	0	0	0	0
DIA_OC3.mzML	DIA_OC3	Q15386	Q15386	UBE3C_HUMAN	UBE3C	246560	159858	164793	246560	159858	164793	164793	LPSSIEYSDLSR	LPSSIEYSDLSR	LPSSIEYSDLSR2	2	3.67E-05	0.0250192	0.000314861	0.000292312	0.000287687	0.000292398	0	1	56328.6	30450.8	56328.6	0.870824	56.5604	56.4283	56.6913	97.1666	56.5616	97.1687	Ubiquitin-protein ligase E3C	0.00377317	0	0	1.48201	0.642996	0.461794	0.998527	1.0582	0.13028	36720.3;41866.7;30991.6;78568.7;89588.8;29081.3;	0;41866.7;14461.9;31674.4;32336.6;14651;	0.467968;0.916208;0.739438;0.630173;0.0719822;0.780889;	88210	0	0	0	0
DIA_OC1.mzML	DIA_OC1	Q8NC56	Q8NC56	LEMD2_HUMAN	LEMD2	1.93E+06	1.18E+06	1.21E+06	1.93E+06	1.18E+06	1.21E+06	1.21E+06	LPSSLLGPDPRPGLR	LPSSLLGPDPRPGLR	LPSSLLGPDPRPGLR3	3	4.74E-05	0.00069676	0.000315457	0.000313775	0.000287687	0.000313873	0	1	1.93E+06	1.18E+06	1.93E+06	0.989524	58.6716	58.4972	58.8491	99.875	58.6611	99.8332	LEM domain-containing protein 2	0.000287356	0.917839	3.54E+06	4.83707	0.24383	6.61132	0.999999	0	-1.00E+07	1.54925e+06;231742;530971;62545.8;152302;101000;	1.54925e+06;231742;283354;52487.1;152302;101000;	0.991033;0.98323;0.324663;0.823722;0.983758;0.979431;	91437	0	0	0	0
DIA_OC2.mzML	DIA_OC2	Q8NC56	Q8NC56	LEMD2_HUMAN	LEMD2	2.31E+06	1.23E+06	1.17E+06	2.31E+06	1.23E+06	1.17E+06	1.17E+06	LPSSLLGPDPRPGLR	LPSSLLGPDPRPGLR	LPSSLLGPDPRPGLR3	3	3.66E-05	0.00069676	0.000292826	0.000310463	0.000287687	0.000310559	0	1	2.31E+06	1.23E+06	2.31E+06	0.994671	58.5901	58.4127	58.8099	99.875	58.6126	99.7745	LEM domain-containing protein 2	0.000287356	0.672022	4.56E+06	5.30947	0.204028	7.96757	1	0	-1.00E+07	1.88162e+06;262304;467121;137568;172458;104281;	1.88162e+06;260614;326015;134108;172458;104281;	0.997738;0.984402;0.77958;0.924087;0.976725;0.984005;	91368	0	0	0	0
DIA_OC3.mzML	DIA_OC3	Q8NC56	Q8NC56	LEMD2_HUMAN	LEMD2	2.03E+06	1.19E+06	1.20E+06	2.03E+06	1.19E+06	1.20E+06	1.20E+06	LPSSLLGPDPRPGLR	LPSSLLGPDPRPGLR	LPSSLLGPDPRPGLR3	3	3.67E-05	0.00069676	0.000314861	0.000292312	0.000287687	0.000292398	0	1	2.12E+06	1.14E+06	2.12E+06	0.965563	58.2192	58.0867	58.3934	99.875	58.1403	100.036	LEM domain-containing protein 2	0.000287356	0	3.46E+06	4.28684	0.207006	7.81762	0.999681	0	-1.00E+07	1.69414e+06;275074;562088;19092.6;155417;97591.1;	1.69414e+06;275074;356831;0;155417;97591.1;	0.963556;0.993169;0.616457;0.223894;0.938581;0.96967;	90816	0	0	0	0
DIA_ON1.mzML	DIA_ON1	Q8NC56	Q8NC56	LEMD2_HUMAN	LEMD2	13464.7	14745.7	14859.9	13464.7	14745.7	14859.9	14859.9	LPSSLLGPDPRPGLR	LPSSLLGPDPRPGLR	LPSSLLGPDPRPGLR3	3	0.00471732	0.00069676	0.0301651	0.0286472	0.000287687	0.0286624	0	1	13464.7	14745.7	13464.7	0.969122	58.3976	58.2672	58.5309	99.875	58.371	99.947	LEM domain-containing protein 2	0.000287356	0	0	1.03579	0.672626	0.117402	0.919868	0	-1.00E+07	13464.7;0;7955.09;821.4;2683.11;0;	13464.7;0;0;0;0;0;	0.969122;0;-0.474783;-0.453681;0.407311;0;	91023	0	0	0	0
DIA_ON2.mzML	DIA_ON2	Q8NC56	Q8NC56	LEMD2_HUMAN	LEMD2	19444.7	23664.3	23847.6	19444.7	23664.3	23847.6	23847.6	LPSSLLGPDPRPGLR	LPSSLLGPDPRPGLR	LPSSLLGPDPRPGLR3	3	0.0056898	0.00069676	0.0227399	0.0217391	0.000287687	0.0217492	0	1	19444.7	23664.3	19444.7	0.968941	58.3026	58.1706	58.48	99.875	58.3724	99.7251	LEM domain-containing protein 2	0.000287356	0	0	1.02581	0.672626	0.0830694	0.876325	0	-1.00E+07	19444.7;0;8314.93;926.85;2836.25;0;	19444.7;0;0;0;0;0;	0.968941;0;0.0115626;-0.436339;0.359987;0;	90885	0	0	0	0
DIA_ON3.mzML	DIA_ON3	Q8NC56	Q8NC56	LEMD2_HUMAN	LEMD2	9698.39	9360.27	9432.78	9698.39	9360.27	9432.78	9432.78	LPSSLLGPDPRPGLR	LPSSLLGPDPRPGLR	LPSSLLGPDPRPGLR3	3	0.00411642	0.00069676	0.0205832	0.0193945	0.000287687	0.0194037	0	1	9698.39	9360.27	9698.39	0.944752	58.1928	58.0621	58.2827	99.875	58.1592	99.931	LEM domain-containing protein 2	0.000287356	0	0	1.33597	0.0544248	0.264024	0.900259	0	-1.00E+07	9698.39;0;17131.6;0;2635.81;0;	9698.39;0;8341.48;0;0;0;	0.944752;0;0.63384;0;0.589831;0;	90747	0	0	0	0
DIA_OC1.mzML	DIA_OC1	P29317	P29317	EPHA2_HUMAN	EPHA2	2.81E+06	1.77E+06	1.86E+06	2.81E+06	1.77E+06	1.86E+06	1.86E+06	LPSTSGSEGVPFR	LPSTSGSEGVPFR	LPSTSGSEGVPFR2	2	4.74E-05	0.000297398	0.000315457	0.000313775	0.000287687	0.000313873	0	1	888291	591166	888291	0.946552	50.0489	49.7854	50.4025	86.3283	50.3049	85.9466	Ephrin type-A receptor 2	0.000184775	0.300668	7.29E+06	3.82046	0.505644	2.04592	0.999982	0	-1.00E+07	283572;172091;515354;28833.1;96489.2;168355;	283572;98330.4;506388;15907.4;36436.6;167648;	0.983766;0.77797;0.958448;0.754953;0.531026;0.913458;	77927	0	0	0	0
DIA_OC2.mzML	DIA_OC2	P29317	P29317	EPHA2_HUMAN	EPHA2	3.56E+06	1.81E+06	1.89E+06	3.56E+06	1.81E+06	1.89E+06	1.89E+06	LPSTSGSEGVPFR	LPSTSGSEGVPFR	LPSTSGSEGVPFR2	2	3.66E-05	0.000297398	0.000292826	0.000310463	0.000287687	0.000310559	0	1	1.16E+06	633061	1.16E+06	0.952734	49.9303	49.7108	50.2839	86.3283	50.1906	85.9186	Ephrin type-A receptor 2	0.000184775	0.581659	5.34E+06	3.87387	0.561314	3.82336	0.999937	1.20211	0.0101141	331196;209964;618714;39777.3;154098;179130;	331196;209964;618714;25882.2;90373.4;100308;	0.902591;0.943561;0.982689;0.738277;0.434805;0.794724;	77789	0	0	0	0
DIA_OC3.mzML	DIA_OC3	P29317	P29317	EPHA2_HUMAN	EPHA2	2.57E+06	1.52E+06	1.75E+06	2.57E+06	1.52E+06	1.75E+06	1.75E+06	LPSTSGSEGVPFR	LPSTSGSEGVPFR	LPSTSGSEGVPFR2	2	3.67E-05	0.000297398	0.000314861	0.000292312	0.000287687	0.000292398	0	1	1.22E+06	665817	1.22E+06	0.964749	49.5559	49.2507	49.9097	86.3283	49.6148	86.2292	Ephrin type-A receptor 2	0.000184775	0.64465	1.19E+07	3.80463	0.448693	0.623361	0.999994	0.771566	0.0551378	330872;249293;641727;37243.4;118530;193902;	326456;249293;641727;37243.4;0;97948.6;	0.92369;0.944868;0.993359;0.823902;0.600531;0.681825;	77237	0	0	0	0
DIA_ON1.mzML	DIA_ON1	P29317	P29317	EPHA2_HUMAN	EPHA2	1.85E+06	2.01E+06	1.87E+06	1.85E+06	2.01E+06	1.87E+06	1.87E+06	LPSTSGSEGVPFR	LPSTSGSEGVPFR	LPSTSGSEGVPFR2	2	0.000141543	0.000297398	0.000853242	0.000732064	0.000287687	0.000732064	0	1	561197	593209	561197	0.900241	49.6532	49.3427	49.9155	86.3283	49.7684	86.1176	Ephrin type-A receptor 2	0.000184775	0	1.57E+07	3.48524	0.55147	3.04609	0.999902	0	-1.00E+07	160530;123879;368172;19597.1;50144.2;105154;	102478;123879;334840;9859.2;9218.17;105154;	0.731648;0.99522;0.9167;0.643928;0.131596;0.903223;	77306	0	0	0	0
DIA_ON2.mzML	DIA_ON2	P29317	P29317	EPHA2_HUMAN	EPHA2	1.71E+06	2.10E+06	1.99E+06	1.71E+06	2.10E+06	1.99E+06	1.99E+06	LPSTSGSEGVPFR	LPSTSGSEGVPFR	LPSTSGSEGVPFR2	2	0.00012216	0.000297398	0.000752445	0.000621891	0.000287687	0.000621891	0	1	517395	567799	517395	0.922819	49.5613	49.2506	49.8239	86.3283	49.8074	85.9593	Ephrin type-A receptor 2	0.000184775	0.61534	1.86E+07	2.8021	0.495734	0.0638123	0.999013	0	-1.00E+07	140220;119656;332163;8617.2;79835.2;79341.5;	65576.3;119656;332163;0;0;41554.7;	0.559292;0.953666;0.983475;-0.535347;0.508108;0.707106;	77168	0	0	0	0
DIA_ON3.mzML	DIA_ON3	P29317	P29317	EPHA2_HUMAN	EPHA2	2.00E+06	2.06E+06	1.92E+06	2.00E+06	2.06E+06	1.92E+06	1.92E+06	LPSTSGSEGVPFR	LPSTSGSEGVPFR	LPSTSGSEGVPFR2	2	0.00013598	0.000297398	0.000784314	0.000740741	0.000287687	0.000740741	0	1	629708	611882	629708	0.935917	49.3578	49.0945	49.5772	86.3283	49.5152	86.056	Ephrin type-A receptor 2	0.000184775	0	1.34E+07	4.17639	0.497859	0.0408636	0.999887	0	-1.00E+07	129043;119059;435598;32858.9;81952;99290.6;	128078;119059;382571;29680.4;0;97195.3;	0.902899;0.982918;0.932344;0.81915;0.419546;0.893207;	76892	0	0	0	0
DIA_IN1.mzML	DIA_IN1	P29317	P29317	EPHA2_HUMAN	EPHA2	764499	956691	968975	764499	956691	968975	968975	LPSTSGSEGVPFR	LPSTSGSEGVPFR	LPSTSGSEGVPFR2	2	0.00318612	0.000297398	0.000832639	0.000777605	0.000287687	0.000777605	0	1	57015	69189	57015	0.322029	49.94	49.7618	50.0704	86.3283	50.1328	86.0326	Ephrin type-A receptor 2	0.000184775	0	5.54E+06	1.38986	0.567554	0.979492	0.925326	0	-1.00E+07	22360.2;15592.8;85087;0;45093.5;6222.64;	5627.55;15592.8;35794.6;0;25860.3;890.561;	0.33191;0.945637;0.0488202;0;0.749225;-0.0448942;	77720	0	0	0	0
DIA_IN2.mzML	DIA_IN2	P29317	P29317	EPHA2_HUMAN	EPHA2	779209	1.06E+06	1.04E+06	779209	1.06E+06	1.04E+06	1.04E+06	LPSTSGSEGVPFR	LPSTSGSEGVPFR	LPSTSGSEGVPFR2	2	0.00217637	0.000297398	0.000814332	0.000677966	0.000287687	0.000677966	0	1	97717.9	115021	97717.9	0.795843	49.4063	49.0537	49.4945	86.3283	49.4765	86.195	Ephrin type-A receptor 2	0.000184775	0	4.60E+06	1.54633	0.447821	0	0.943565	0.982238	0.397806	65196.3;16076.4;59165.9;0;11943.7;0;	25289.6;16076.4;56351.9;0;2036.07;0;	0.639243;0.752706;0.878428;0;0.283836;0;	76892	0	0	0	0
DIA_OC1.mzML	DIA_OC1	Q8NBJ7	Q8NBJ7	SUMF2_HUMAN	SUMF2	379081	231907	234627	379081	231907	234627	234627	LPTEEEWEFAAR	LPTEEEWEFAAR	LPTEEEWEFAAR2	2	4.74E-05	0.00069676	0.000315457	0.000313775	0.000287687	0.000313873	0	1	149072	97559.6	149072	0.91399	70.1362	69.828	70.2254	120.332	70.2822	120.071	Inactive C-alpha-formylglycine-generating enzyme 2	0.000287356	0.721172	985603	3.23617	0.42993	0	0.999907	0.0881116	0.00182564	114470;35275.6;34568.7;59476.3;30703.1;6774.5;	107474;35275.6;15123.2;22627.2;10486.9;6322.53;	0.93376;0.862749;0.678832;0.650159;0.587711;0.863825;	109398	0	0	0	0
DIA_OC2.mzML	DIA_OC2	Q8NBJ7	Q8NBJ7	SUMF2_HUMAN	SUMF2	465389	233630	235795	465389	233630	235795	235795	LPTEEEWEFAAR	LPTEEEWEFAAR	LPTEEEWEFAAR2	2	3.66E-05	0.00069676	0.000292826	0.000310463	0.000287687	0.000310559	0	1	166211	84990	166211	0.943912	70.1307	69.9986	70.3061	120.332	70.243	120.147	Inactive C-alpha-formylglycine-generating enzyme 2	0.000287356	0.987856	1.32E+06	4.09805	0.439573	0	0.999991	0.76277	0.00104355	130183;53781.9;47092.1;51973.5;32247.6;10831.4;	130183;25196.2;40099.4;46479.2;32247.6;10831.4;	0.992245;0.753339;0.815454;0.976599;0.912774;0.806318;	109467	0	0	0	0
DIA_OC3.mzML	DIA_OC3	Q8NBJ7	Q8NBJ7	SUMF2_HUMAN	SUMF2	419831	225804	220995	419831	225804	220995	220995	LPTEEEWEFAAR	LPTEEEWEFAAR	LPTEEEWEFAAR2	2	3.67E-05	0.00069676	0.000314861	0.000292312	0.000287687	0.000292398	0	1	146650	94780.6	146650	0.906101	69.5524	69.375	69.683	120.332	69.7137	120.025	Inactive C-alpha-formylglycine-generating enzyme 2	0.000287356	0.849805	723268	2.81956	0.424764	0	0.999271	1.05746	0.0589534	111426;41800.2;18270.4;71941.4;27271.6;7540.4;	97309.1;41800.2;2204.95;30797.4;12095.8;7540.4;	0.875141;0.987131;-0.105124;-0.0843167;0.683718;0.856447;	108570	0	0	0	0
DIA_OC1.mzML	DIA_OC1	Q14258	Q14258	TRI25_HUMAN	TRIM25	584703	365437	332922	584703	365437	332922	332922	LPTFGAPEQLVDLK	LPTFGAPEQLVDLK	LPTFGAPEQLVDLK2	2	8.22E-05	0.00331509	0.000315457	0.000313775	0.000287687	0.000313873	0	1	215864	143344	215864	0.857052	83.3703	83.1496	83.5878	144.826	83.2778	145.199	E3 ubiquitin/ISG15 ligase TRIM25	0.000678507	0.490391	329492	2.43702	0.36248	1.41029	0.999597	1.90775	0.0336554	104265;47800.8;45851.3;68503.4;112018;3932.2;	65980.8;0;21212.1;37865;112018;1129.79;	0.715819;0.449177;0.614757;0.695193;0.994954;0.452477;	130101	0	0	0	0
DIA_OC2.mzML	DIA_OC2	Q14258	Q14258	TRI25_HUMAN	TRIM25	703933	351618	348531	703933	351618	348531	348531	LPTFGAPEQLVDLK	LPTFGAPEQLVDLK	LPTFGAPEQLVDLK2	2	3.66E-05	0.00331509	0.000292826	0.000310463	0.000287687	0.000310559	0	1	136834	70704.2	136834	0.810839	83.1246	82.9462	83.3457	144.826	83.113	144.843	E3 ubiquitin/ISG15 ligase TRIM25	0.000678507	0.644107	384751	1.68055	0.654255	0.667216	0.999347	1.80011	0.0126326	70595.6;26000.8;25311;50165.4;95011;0;	24389.2;13386.4;7518.11;17434.1;95011;0;	0.568932;0.644963;0.529646;0.23259;0.979042;0;	129825	0	0	0	0
DIA_OC3.mzML	DIA_OC3	Q14258	Q14258	TRI25_HUMAN	TRIM25	519877	304129	335557	519877	304129	335557	335557	LPTFGAPEQLVDLK	LPTFGAPEQLVDLK	LPTFGAPEQLVDLK2	2	3.67E-05	0.00331509	0.000314861	0.000292312	0.000287687	0.000292398	0	1	293558	177884	293558	0.959542	82.9452	82.7286	83.0809	144.826	82.7212	145.43	E3 ubiquitin/ISG15 ligase TRIM25	0.000678507	0	0	3.06995	0.33831	0.153924	0.999869	0.667741	0.0208035	144889;28202.3;41517.8;60663.3;90566.4;5389.13;	143252;0;13715.9;59739.7;90566.4;1808.96;	0.958405;0.519746;0.603859;0.931988;0.979515;0.554781;	129549	0	0	0	0
DIA_OC1.mzML	DIA_OC1	Q09666	Q09666	AHNK_HUMAN	AHNAK	1.25E+07	7.85E+06	9.44E+06	1.25E+07	7.85E+06	9.44E+06	9.44E+06	LPTGQISGPEIK	LPTGQISGPEIK	LPTGQISGPEIK2	2	4.74E-05	0.000297398	0.000315457	0.000313775	0.000287687	0.000313873	0	1	1.44E+06	890473	1.44E+06	0.969079	47.9745	47.7106	48.2377	83.1584	48.2743	82.7067	Neuroblast differentiation-associated protein AHNAK	0.000184775	0.955838	8.96E+06	4.6227	0.451316	4.50198	0.999932	1.81606	0.00342571	1.04021e+06;50354.1;464024;349271;122714;71213.6;	1.04021e+06;13491.2;464024;325585;120339;71213.6;	0.984085;0.51284;0.961968;0.928571;0.922862;0.935087;	74679	0	0	0	0
DIA_OC2.mzML	DIA_OC2	Q09666	Q09666	AHNK_HUMAN	AHNAK	1.63E+07	7.81E+06	9.33E+06	1.63E+07	7.81E+06	9.33E+06	9.33E+06	LPTGQISGPEIK	LPTGQISGPEIK	LPTGQISGPEIK2	2	3.66E-05	0.000297398	0.000292826	0.000310463	0.000287687	0.000310559	0	1	1.74E+06	896657	1.74E+06	0.965257	47.9493	47.6409	48.1689	83.1584	48.2073	82.7471	Neuroblast differentiation-associated protein AHNAK	0.000184775	0.955633	1.23E+07	4.70398	0.494394	3.89957	0.999937	1.7271	0.00757375	1.24703e+06;134512;626176;443264;137436;79736.4;	1.24703e+06;134512;625039;416654;134318;79736.4;	0.982266;0.800916;0.966048;0.923627;0.838098;0.916774;	74679	0	0	0	0
DIA_OC3.mzML	DIA_OC3	Q09666	Q09666	AHNK_HUMAN	AHNAK	1.57E+07	8.75E+06	9.32E+06	1.57E+07	8.75E+06	9.32E+06	9.32E+06	LPTGQISGPEIK	LPTGQISGPEIK	LPTGQISGPEIK2	2	3.67E-05	0.000297398	0.000314861	0.000292312	0.000287687	0.000292398	0	1	1.21E+06	714629	1.21E+06	0.798172	47.7482	47.4829	47.8805	83.1584	47.7291	83.1958	Neuroblast differentiation-associated protein AHNAK	0.000184775	0.940894	1.18E+07	2.47487	0.441257	2.61565	0.999992	0.984748	0.0677646	1.205e+06;273312;241127;438670;170136;29417.8;	1.02321e+06;273312;0;185126;0;0;	0.821989;0.795538;0.28469;0.666531;0.407809;0.464884;	74403	0	0	0	0
DIA_OC1.mzML	DIA_OC1	Q12907	Q12907	LMAN2_HUMAN	LMAN2	2.59E+06	1.58E+06	1.45E+06	2.59E+06	1.58E+06	1.45E+06	1.45E+06	LPTGYYFGASAGTGDLSDNHDIISMK	LPTGYYFGASAGTGDLSDNHDIISMK	LPTGYYFGASAGTGDLSDNHDIISMK3	3	4.74E-05	0.00069676	0.000315457	0.000313775	0.000287687	0.000313873	0	1	452357	289017	452357	0.92087	76.8069	76.6323	77.0286	132.083	77.0431	131.657	Vesicular integral-membrane protein VIP36	0.000287356	0.982434	4.68E+06	3.58083	0.588309	4.21464	0.999667	0.437618	0.00408907	353482;373775;217826;136112;180827;49737.5;	201131;193024;217826;136112;98419;0;	0.788657;0.671352;0.992287;0.972123;0.691923;0.386464;	119835	0	0	0	0
DIA_OC2.mzML	DIA_OC2	Q12907	Q12907	LMAN2_HUMAN	LMAN2	3.20E+06	1.58E+06	1.46E+06	3.20E+06	1.58E+06	1.46E+06	1.46E+06	LPTGYYFGASAGTGDLSDNHDIISMK	LPTGYYFGASAGTGDLSDNHDIISMK	LPTGYYFGASAGTGDLSDNHDIISMK3	3	0.000134363	0.00069676	0.000292826	0.000310463	0.000287687	0.000310559	0	1	583549	308198	583549	0.949352	76.8353	76.704	77.0098	132.083	76.9828	131.763	Vesicular integral-membrane protein VIP36	0.000287356	0.978689	5.29E+06	4.75074	0.62708	5.43859	0.996858	1.43091	0.0788295	468299;397529;308308;152904;138300;73562.5;	467364;394073;299055;152904;131589;43286.7;	0.984593;0.996651;0.961889;0.978528;0.886957;0.798444;	119973	0	0	0	0
DIA_OC3.mzML	DIA_OC3	Q12907	Q12907	LMAN2_HUMAN	LMAN2	2.76E+06	1.57E+06	1.55E+06	2.76E+06	1.57E+06	1.55E+06	1.55E+06	LPTGYYFGASAGTGDLSDNHDIISMK	LPTGYYFGASAGTGDLSDNHDIISMK	LPTGYYFGASAGTGDLSDNHDIISMK3	3	3.67E-05	0.00069676	0.000314861	0.000292312	0.000287687	0.000292398	0	1	419204	247069	419204	0.940284	76.3481	76.1699	76.5224	132.083	76.3767	131.989	Vesicular integral-membrane protein VIP36	0.000287356	0.911913	4.91E+06	2.69354	0.494338	3.0817	0.999829	0.529524	0.00673056	390916;304881;207906;117070;108339;23774.8;	139348;133320;207906;112476;98822.1;1537.35;	0.468016;0.373277;0.996313;0.950905;0.810319;-0.0457062;	119214	0	0	0	0
DIA_OC1.mzML	DIA_OC1	Q15388	Q15388	TOM20_HUMAN	TOMM20	868688	562474	587205	868688	562474	587205	587205	LPTISQR	LPTISQR	LPTISQR2	2	4.74E-05	0.00748249	0.000315457	0.000313775	0.000287687	0.000313873	0	1	868688	562474	868688	0.940387	35.4623	35.0227	35.8148	60.6381	35.3311	60.8351	Mitochondrial import receptor subunit TOM20 homolog	0.00134181	0.730717	3.66E+06	4.44471	0.460101	0	0.999697	0	-1.00E+07	221758;596388;95673.5;218621;103107;0;	221758;552258;94672.8;202117;103107;0;	0.915091;0.95034;0.941577;0.963557;0.971353;0;	55062	0	0	0	0
DIA_OC2.mzML	DIA_OC2	Q15388	Q15388	TOM20_HUMAN	TOMM20	917616	464034	454250	917616	464034	454250	454250	LPTISQR	LPTISQR	LPTISQR2	2	3.66E-05	0.00748249	0.000292826	0.000310463	0.000287687	0.000310559	0	1	917616	464034	917616	0.947505	35.453	35.1867	35.8041	60.6381	35.3988	60.7203	Mitochondrial import receptor subunit TOM20 homolog	0.00134181	0.385155	4.00E+06	4.41374	0.449978	0	0.999764	1.05795	0.105198	244564;650795;99053.1;246419;102957;0;	244564;573999;99053.1;217510;92205.6;0;	0.946034;0.944867;0.966419;0.945757;0.948914;0;	55062	0	0	0	0
DIA_OC3.mzML	DIA_OC3	Q15388	Q15388	TOM20_HUMAN	TOMM20	1.06E+06	576244	563924	1.06E+06	576244	563924	563924	LPTISQR	LPTISQR	LPTISQR2	2	3.67E-05	0.00748249	0.000314861	0.000292312	0.000287687	0.000292398	0	1	1.06E+06	576244	1.06E+06	0.944086	34.9798	34.7161	35.4194	60.6381	34.9467	60.6778	Mitochondrial import receptor subunit TOM20 homolog	0.00134181	0.849981	3.29E+06	4.19929	0.538153	0	0.999991	0.475967	0.0484162	337563;678603;116960;232586;89999;0;	337563;610341;116960;208708;51156.8;0;	0.965833;0.926027;0.975562;0.897741;0.779748;0;	54372	0	0	0	0
DIA_OC1.mzML	DIA_OC1	Q96T76	Q96T76	MMS19_HUMAN	MMS19	165248	103983	162196	165248	103983	162196	162196	LPTPVLLPYKPQVIR	LPTPVLLPYKPQVIR	LPTPVLLPYKPQVIR3	3	4.74E-05	0.00308553	0.000315457	0.000313775	0.000287687	0.000313873	0	1	165248	103983	165248	0.78809	72.9495	72.8167	73.3042	124.709	72.9413	124.72	MMS19 nucleotide excision repair protein homolog	0.000657732	0.0521613	176697	2.50251	0.572923	0	0.999863	0	-1.00E+07	73684.7;41472;111510;31773.7;0;0;	52950.6;41472;70825.1;14918.9;0;0;	0.750452;0.938742;0.728015;0.693071;0;0;	113798	0	0	0	0
DIA_OC2.mzML	DIA_OC2	Q96T76	Q96T76	MMS19_HUMAN	MMS19	318964	164731	118103	318964	164731	118103	118103	LPTPVLLPYKPQVIR	LPTPVLLPYKPQVIR	LPTPVLLPYKPQVIR3	3	3.66E-05	0.00308553	0.000292826	0.000310463	0.000287687	0.000310559	0	1	318964	164731	318964	0.959518	72.849	72.6747	73.0256	124.709	72.8621	124.662	MMS19 nucleotide excision repair protein homolog	0.000657732	0.902382	1.43E+06	4.1402	0.554271	0	0.999994	0	-1.00E+07	112785;64266;149470;44582.8;19542.5;0;	110365;64266;144334;44582.8;10417.3;0;	0.922548;0.979311;0.978973;0.975679;0.744302;0;	113729	0	0	0	0
DIA_OC3.mzML	DIA_OC3	Q96T76	Q96T76	MMS19_HUMAN	MMS19	255517	151432	146664	255517	151432	146664	146664	LPTPVLLPYKPQVIR	LPTPVLLPYKPQVIR	LPTPVLLPYKPQVIR3	3	3.67E-05	0.00308553	0.000314861	0.000292312	0.000287687	0.000292398	0	1	255517	151432	255517	0.950949	72.4508	72.1835	72.6253	124.709	72.1859	125.146	MMS19 nucleotide excision repair protein homolog	0.000657732	0.971575	889484	2.99049	0.663685	0	0.999895	0	-1.00E+07	100542;37322.5;119860;32700.6;0;0;	100542;37322.5;117653;32700.6;0;0;	0.988376;0.812134;0.963001;0.807337;0;0;	113108	0	0	0	0
DIA_IN1.mzML	DIA_IN1	Q96T76	Q96T76	MMS19_HUMAN	MMS19	117963	142413	69404.5	117963	142413	69404.5	69404.5	LPTPVLLPYKPQVIR	LPTPVLLPYKPQVIR	LPTPVLLPYKPQVIR3	3	0.00125301	0.00308553	0.000832639	0.000777605	0.000287687	0.000777605	0	1	117963	142413	117963	0.549925	72.3037	72.1259	72.4359	124.709	72.5774	124.167	MMS19 nucleotide excision repair protein homolog	0.000657732	0	0	1.79459	0.553225	0	0.968422	0	-1.00E+07	38307.4;47572.5;86366.6;23791.5;3039.54;0;	38307.4;32261;47395;0;0;0;	0.978975;0.526365;0.219179;-0.19471;0.0820831;0;	112763	0	0	0	0
DIA_IN2.mzML	DIA_IN2	Q96T76	Q96T76	MMS19_HUMAN	MMS19	87819.6	123537	54889.1	87819.6	123537	54889.1	54889.1	LPTPVLLPYKPQVIR	LPTPVLLPYKPQVIR	LPTPVLLPYKPQVIR3	3	0.00213732	0.00308553	0.000814332	0.000677966	0.000287687	0.000677966	0	1	87819.6	123537	87819.6	0.878529	72.5799	72.3606	72.7121	124.709	72.3052	125.168	MMS19 nucleotide excision repair protein homolog	0.000657732	0.14945	132845	1.87305	0.460793	0	0.954738	0	-1.00E+07	13610.2;48688.8;66201.9;5470.56;0;0;	5204.1;48688.8;33926.7;0;0;0;	0.627467;0.97421;0.779727;0.352423;0;0;	113177	0	0	0	0
DIA_IN3.mzML	DIA_IN3	Q96T76	Q96T76	MMS19_HUMAN	MMS19	138597	185663	155899	138597	185663	155899	155899	LPTPVLLPYKPQVIR	LPTPVLLPYKPQVIR	LPTPVLLPYKPQVIR3	3	0.00036914	0.00308553	0.000801282	0.000719424	0.000287687	0.000719424	0	1	138597	185663	138597	0.867921	72.1746	72.0858	72.4383	124.709	72.373	124.276	MMS19 nucleotide excision repair protein homolog	0.000657732	0	0	2.76219	0.674191	0	0.996547	0	-1.00E+07	40232.5;49348.9;77498.1;24361;0;0;	40232.5;36323.7;62041.3;13598.2;0;0;	0.873021;0.790386;0.910008;0.734756;0;0;	112556	0	0	0	0
DIA_OC2.mzML	DIA_OC2	O75592	O75592	MYCB2_HUMAN	MYCBP2	241070	137262	97749.7	241070	137262	97749.7	97749.7	LPTSDGSASK	LPTSDGSASK	LPTSDGSASK2	2	3.66E-05	0.0178782	0.000292826	0.000310463	0.000287687	0.000310559	0	1	32164.5	15079.5	32164.5	0.756154	20.6705	20.5822	20.7596	32.2179	20.7088	32.2099	E3 ubiquitin-protein ligase MYCBP2	0.0027802	0.0412278	109249	1.70132	0.463052	0	0.998818	1.14404	0.0363582	13093.7;29876.8;7326.11;19254.3;53155.6;0;	13093.7;22407.6;5494.59;4262.34;0;0;	0.801784;0.801784;0.801784;0.457455;-0.366578;0;	31886	0	0	0	0
DIA_OC3.mzML	DIA_OC3	O75592	O75592	MYCB2_HUMAN	MYCBP2	120656	71238.2	95837.5	120656	71238.2	95837.5	95837.5	LPTSDGSASK	LPTSDGSASK	LPTSDGSASK2	2	0.000623169	0.0178782	0.000314861	0.000292312	0.000287687	0.000292398	0	1	99726.5	52591.8	99726.5	0.959921	20.5912	20.46	20.7227	32.2179	20.5157	32.3294	E3 ubiquitin-protein ligase MYCBP2	0.0027802	0.418554	191604	1.93431	0.153219	0	0.985529	0.96602	0.0152917	15239.6;67529.5;6115.66;32197;61235.2;5099.2;	0;67529.5;0;32197;0;0;	0.373402;0.959086;0.487377;0.961674;-0.546274;0.487377;	31817	0	0	0	0
DIA_OC1.mzML	DIA_OC1	Q7Z434	Q7Z434	MAVS_HUMAN	MAVS	295932	169573	205336	295932	169573	205336	205336	LPTSSKPPGAVPSNALTNPAPSK	LPTSSKPPGAVPSNALTNPAPSK	LPTSSKPPGAVPSNALTNPAPSK3	3	4.74E-05	0.00069676	0.000315457	0.000313775	0.000287687	0.000313873	0	1	148008	92644.9	148008	0.941087	43.8033	43.6713	44.112	75.3292	43.8323	75.2675	Mitochondrial antiviral-signaling protein	0.000287356	0.508444	474532	3.43122	0.402297	2.55438	0.999995	0	-1.00E+07	113304;111109;26288;26798.3;15451.8;34860.7;	113147;111109;0;0;4917.81;34860.7;	0.934007;0.92639;0.450054;0.712516;0.48882;0.964067;	68137	0	0	0	0
DIA_OC2.mzML	DIA_OC2	Q7Z434	Q7Z434	MAVS_HUMAN	MAVS	345507	168975	205706	345507	168975	205706	205706	LPTSSKPPGAVPSNALTNPAPSK	LPTSSKPPGAVPSNALTNPAPSK	LPTSSKPPGAVPSNALTNPAPSK3	3	3.66E-05	0.00069676	0.000292826	0.000310463	0.000287687	0.000310559	0	1	182192	89443.5	182192	0.834472	43.7403	43.608	44.0036	75.3292	43.7811	75.2433	Mitochondrial antiviral-signaling protein	0.000287356	0.589603	553431	2.8323	0.629581	1.55714	1	0	-1.00E+07	176757;137067;24154.6;22602.4;40151;46594.6;	140402;63329.8;9793.41;22602.4;0;19187.2;	0.846353;0.724788;0.539109;0.886233;-0.105895;0.68656;	68068	0	0	0	0
DIA_OC3.mzML	DIA_OC3	Q7Z434	Q7Z434	MAVS_HUMAN	MAVS	408637	217522	146462	408637	217522	146462	146462	LPTSSKPPGAVPSNALTNPAPSK	LPTSSKPPGAVPSNALTNPAPSK	LPTSSKPPGAVPSNALTNPAPSK3	3	3.67E-05	0.00069676	0.000314861	0.000292312	0.000287687	0.000292398	0	1	112730	58366.3	112730	0.501471	43.4896	43.3592	43.6638	75.3292	43.3904	75.5197	Mitochondrial antiviral-signaling protein	0.000287356	0	460621	1.84561	0.63826	0.84616	0.999982	0	-1.00E+07	130175;104855;29168.3;22497.4;24612.1;39339.1;	74464.3;45444.4;29168.3;19062.9;0;19202.5;	0.480845;0.260072;0.806218;0.802951;0.0472693;0.282166;	67723	0	0	0	0
DIA_OC1.mzML	DIA_OC1	O14562	O14562	UBFD1_HUMAN	UBFD1	71680.9	48060.3	48060.3	71680.9	48060.3	48060.3	48060.3	LPTVPLSGMYNK	LPTVPLSGMYNK	LPTVPLSGMYNK2	2	0.000146924	0.00956059	0.00290314	0.00349243	0.016987	0.00349406	0	1	71680.9	48060.3	71680.9	0.593285	67.5761	67.4009	67.6644	115.05	67.4623	115.232	Ubiquitin domain-containing protein UBFD1	0.00158681	0	278524	2.09197	0.191552	0.621124	0.998424	0.876315	0.00899637	159509;34922.6;2727.56;21569.3;9247.79;0;	66011;6654.92;2727.56;0;2942.35;0;	0.580697;0.47987;0.768647;-0.3772;0.713119;0;	105388	0	0	0	0
DIA_OC3.mzML	DIA_OC3	O14562	O14562	UBFD1_HUMAN	UBFD1	116054	65785.6	65785.6	116054	65785.6	65785.6	65785.6	LPTVPLSGMYNK	LPTVPLSGMYNK	LPTVPLSGMYNK2	2	0.0041602	0.00956059	0.00506586	0.00695067	0.016987	0.00695379	0	1	116054	65785.6	116054	0.880128	67.1216	66.9904	67.3857	115.05	66.9512	115.318	Ubiquitin domain-containing protein UBFD1	0.00158681	0	2.60E+06	0.795781	0.63128	0.0207519	0.814317	1.101	0.00614703	116054;47533.6;7012.85;111766;9616.09;9505.74;	116054;6580.88;0;0;0;0;	0.880128;-0.192456;-0.266242;-0.311986;0.0740124;0.023283;	104767	0	0	0	0
DIA_OC1.mzML	DIA_OC1	P04843	P04843	RPN1_HUMAN	RPN1	5.82E+06	4.07E+06	4.30E+06	5.82E+06	4.07E+06	4.30E+06	4.30E+06	LPVALDPGAK	LPVALDPGAK	LPVALDPGAK2	2	4.74E-05	0.000297398	0.000315457	0.000313775	0.000287687	0.000313873	0	1	5.02E+06	3.36E+06	5.02E+06	0.99449	49.9073	49.6877	50.1252	85.5314	49.7967	85.7249	Dolichyl-diphosphooligosaccharide--protein glycosyltransferase subunit 1	0.000142491	0.996861	2.19E+07	5.76043	0.401105	5.1862	0.999997	0	-1.00E+07	3.08609e+06;1.51882e+06;1.41403e+06;1.1726e+06;459371;416620;	3.08609e+06;1.51882e+06;1.41403e+06;1.15921e+06;459371;416620;	0.997987;0.991428;0.991448;0.950206;0.979705;0.979744;	77703	0	0	0	0
DIA_OC2.mzML	DIA_OC2	P04843	P04843	RPN1_HUMAN	RPN1	7.62E+06	4.09E+06	4.01E+06	7.62E+06	4.09E+06	4.01E+06	4.01E+06	LPVALDPGAK	LPVALDPGAK	LPVALDPGAK2	2	3.66E-05	0.000297398	0.000292826	0.000310463	0.000287687	0.000310559	0	1	5.62E+06	3.07E+06	5.62E+06	0.975511	49.7004	49.526	49.9639	85.5314	49.6882	85.5539	Dolichyl-diphosphooligosaccharide--protein glycosyltransferase subunit 1	0.000142491	0.982195	2.44E+07	5.61135	0.826567	5.0483	1	0	-1.00E+07	3.75335e+06;1.59606e+06;1.4453e+06;1.19811e+06;364032;429816;	3.60116e+06;1.59233e+06;1.4453e+06;1.1721e+06;356155;429816;	0.970003;0.983006;0.9905;0.950293;0.915365;0.993892;	77427	0	0	0	0
DIA_OC3.mzML	DIA_OC3	P04843	P04843	RPN1_HUMAN	RPN1	6.76E+06	4.30E+06	3.91E+06	6.76E+06	4.30E+06	3.91E+06	3.91E+06	LPVALDPGAK	LPVALDPGAK	LPVALDPGAK2	2	3.67E-05	0.000297398	0.000314861	0.000292312	0.000287687	0.000292398	0	1	5.81E+06	3.18E+06	5.81E+06	0.963914	49.3692	49.1953	49.6359	85.5314	49.1357	85.9217	Dolichyl-diphosphooligosaccharide--protein glycosyltransferase subunit 1	0.000142491	0.99223	2.43E+07	5.38718	0.828793	5.01678	0.999996	0	-1.00E+07	3.61111e+06;1.76552e+06;1.24423e+06;1.48066e+06;538401;432993;	3.61111e+06;1.76552e+06;1.24423e+06;1.4593e+06;531982;432993;	0.962678;0.959371;0.935144;0.964689;0.905609;0.992742;	76944	0	0	0	0
DIA_OC1.mzML	DIA_OC1	P13807	P13807	GYS1_HUMAN	GYS1	491668	308792	353928	491668	308792	353928	353105	LPVATIFTTHATLLGR	LPVATIFTTHATLLGR	LPVATIFTTHATLLGR3	3	0.000119265	0.00700294	0.000315457	0.000313775	0.000287687	0.000313873	0	1	11922.1	7981.29	11922.1	-0.235333	82.4277	82.3393	82.5177	143.188	82.4742	143.048	Glycogen [starch] synthase, muscle	0.00125758	0.609269	385600	1.58753	0.523697	0	0.998546	0	-1.00E+07	15981.6;82998.5;4926.59;190948;1538.88;7723.43;	0;27636.9;996.07;9387.12;1538.88;1105.79;	-0.0955113;0.485532;0.573773;-0.491207;0.801784;-0.0531569;	128633	0	0	0	0
DIA_OC2.mzML	DIA_OC2	P13807	P13807	GYS1_HUMAN	GYS1	596730	300034	254367	596730	300034	254367	250630	LPVATIFTTHATLLGR	LPVATIFTTHATLLGR	LPVATIFTTHATLLGR3	3	0.000999001	0.00700294	0.000292826	0.000310463	0.000287687	0.000310559	0	1	6125.47	3134.84	6125.47	0.374864	82.362	82.2721	82.4512	143.188	82.3776	143.142	Glycogen [starch] synthase, muscle	0.00125758	0.0999269	481313	0.864566	0.509635	0	0.965612	0	-1.00E+07	10476;40406.8;1872.47;16917.2;7016.07;5300.52;	10476;9412.92;1404.35;3458.4;1262.72;1205.68;	0.801784;-0.281585;0.801784;0.314609;0.0650871;0.434626;	128633	0	0	0	0
DIA_OC3.mzML	DIA_OC3	P13807	P13807	GYS1_HUMAN	GYS1	527428	312202	357877	527428	312202	357877	364290	LPVATIFTTHATLLGR	LPVATIFTTHATLLGR	LPVATIFTTHATLLGR3	3	0.00106474	0.00700294	0.000314861	0.000292312	0.000287687	0.000292398	0	1	0	0	0	0	81.8768	81.6559	82.2309	143.188	81.9179	143.121	Glycogen [starch] synthase, muscle	0.00125758	0.874536	811108	1.30921	9.68E-15	0	0.962099	0	-1.00E+07	13303.5;154952;5528.16;753183;2222.95;7878.2;	0;154952;0;0;0;0;	0.512544;0.964894;0.203222;0.525008;-0.0298308;0.282838;	127874	0	0	0	0
DIA_ON1.mzML	DIA_ON1	P13807	P13807	GYS1_HUMAN	GYS1	268796	288445	358537	268796	288445	358537	358660	LPVATIFTTHATLLGR	LPVATIFTTHATLLGR	LPVATIFTTHATLLGR3	3	0.000558555	0.00700294	0.000853242	0.000732064	0.000287687	0.000732064	0	1	87896.6	85469.2	87896.6	0.415335	82.0951	81.8729	82.1805	143.188	82.0547	143.225	Glycogen [starch] synthase, muscle	0.00125758	0.496709	930477	1.53804	0.368843	0	0.995228	0	-1.00E+07	29402.5;115557;11130.8;386690;14280.8;9699.56;	8981.12;39431.9;11130.8;76765.8;0;0;	0.194042;0.483937;0.846675;0.352792;0.318707;-0.304613;	128150	0	0	0	0
DIA_ON2.mzML	DIA_ON2	P13807	P13807	GYS1_HUMAN	GYS1	237983	267779	316885	237983	267779	316885	316995	LPVATIFTTHATLLGR	LPVATIFTTHATLLGR	LPVATIFTTHATLLGR3	3	0.000189861	0.00700294	0.000752445	0.000621891	0.000287687	0.000621891	0	1	140473	142352	140473	0.713525	81.9499	81.7287	82.0854	143.188	82.0052	143.014	Glycogen [starch] synthase, muscle	0.00125758	0.705462	1.31E+06	1.9648	0.48242	0	0.997285	0	-1.00E+07	28303.3;70518.2;13864.3;403620;5149.35;22971.4;	8720.59;22368;3601.34;135534;1337.29;22971.4;	0.334068;0.125865;0.421462;0.723098;0.529782;0.739633;	127943	0	0	0	0
DIA_ON3.mzML	DIA_ON3	P13807	P13807	GYS1_HUMAN	GYS1	346894	344480	400508	346894	344480	400508	400627	LPVATIFTTHATLLGR	LPVATIFTTHATLLGR	LPVATIFTTHATLLGR3	3	0.000225378	0.00700294	0.000784314	0.000740741	0.000287687	0.000740741	0	1	346894	344480	346894	0.884279	81.9332	81.7581	82.0231	143.188	82.0149	142.911	Glycogen [starch] synthase, muscle	0.00125758	0.77008	1.04E+06	2.10719	0.502269	0	0.999314	0	-1.00E+07	27296.3;58124.3;29620.8;348468;4177.94;6615.44;	6209.35;7162.92;8337.53;334379;4177.94;1292.11;	0.536644;0.047745;0.299433;0.901655;0.660713;0.0501357;	127943	0	0	0	0
DIA_IN1.mzML	DIA_IN1	P13807	P13807	GYS1_HUMAN	GYS1	200004	239256	189538	200004	239256	189538	189560	LPVATIFTTHATLLGR	LPVATIFTTHATLLGR	LPVATIFTTHATLLGR3	3	0.00671419	0.00700294	0.000832639	0.000777605	0.000287687	0.000777605	0	1	79379	91589.1	79379	0.493679	81.9108	81.6025	82.2646	143.188	82.2176	142.474	Glycogen [starch] synthase, muscle	0.00125758	0.835953	1.01E+06	1.37848	0.0130839	0	0.871044	0	-1.00E+07	0;155329;25314.2;183250;12947.2;0;	0;155329;10515.7;68863.3;0;0;	0;0.88717;0.659422;0.468369;0.608021;0;	127805	0	0	0	0
DIA_IN2.mzML	DIA_IN2	P13807	P13807	GYS1_HUMAN	GYS1	159019	200625	191174	159019	200625	191174	191220	LPVATIFTTHATLLGR	LPVATIFTTHATLLGR	LPVATIFTTHATLLGR3	3	0.00173184	0.00700294	0.000814332	0.000677966	0.000287687	0.000677966	0	1	4903.87	6542.74	4903.87	0.786851	81.7904	81.7049	82.0572	143.188	81.941	142.822	Glycogen [starch] synthase, muscle	0.00125758	0.524315	668883	1.70422	0.160075	0	0.960233	0	-1.00E+07	15149.8;68904.9;7029.87;113055;10917.9;0;	15149.8;0;4903.87;0;0;0;	0.891294;-0.436851;0.786851;0.398906;0.527933;0;	127598	0	0	0	0
DIA_OC1.mzML	DIA_OC1	P15924	P15924	DESP_HUMAN	DSP	4.07E+06	2.37E+06	2.30E+06	4.07E+06	2.37E+06	2.30E+06	2.30E+06	LPVDIAYK	LPVDIAYK	LPVDIAYK2	2	8.22E-05	0.00570125	0.000315457	0.000313775	0.000287687	0.000313873	0	1	386248	242439	386248	0.933713	54.4872	54.309	54.7501	92.4706	54.4768	92.5208	Desmoplakin	0.00102312	0	1.39E+06	2.34084	0.623339	1.71199	0.999612	0.572843	0.00798151	240248;112176;56487.1;5804.58;1688.16;17998.5;	240248;89513.2;56487.1;1618.24;0;7954.04;	0.995981;0.748575;0.962261;0.449282;0.262405;0.416897;	84875	0	0	0	0
DIA_OC2.mzML	DIA_OC2	P15924	P15924	DESP_HUMAN	DSP	2.37E+06	1.20E+06	2.49E+06	2.37E+06	1.20E+06	2.49E+06	2.49E+06	LPVDIAYK	LPVDIAYK	LPVDIAYK2	2	3.66E-05	0.00570125	0.000292826	0.000310463	0.000287687	0.000310559	0	1	372387	181770	372387	0.89292	54.3598	54.2708	54.6269	92.4706	54.3943	92.4379	Desmoplakin	0.00102312	0	1.80E+06	2.13896	0.725234	0	0.99981	0.639599	0.0289083	253072;100039;56060;10638.6;1555.61;28308.4;	237910;84989.3;49487.4;10638.6;583.355;5769.33;	0.938819;0.815082;0.805935;0.60943;0.465553;0.109297;	84737	0	0	0	0
DIA_OC3.mzML	DIA_OC3	P15924	P15924	DESP_HUMAN	DSP	4.43E+06	2.45E+06	2.16E+06	4.43E+06	2.45E+06	2.16E+06	2.16E+06	LPVDIAYK	LPVDIAYK	LPVDIAYK2	2	3.67E-05	0.00570125	0.000314861	0.000292312	0.000287687	0.000292398	0	1	396703	222808	396703	0.886141	53.9472	53.7253	54.1217	92.4706	53.7216	92.8205	Desmoplakin	0.00102312	0.686454	5.49E+06	2.3662	0.381857	1.1468	0.998398	1.19521	0.0480807	243894;186124;56205.9;23212.6;9683.94;4065.83;	243894;122442;30367.6;0;0;0;	0.995907;0.69026;0.794357;0.241602;0.479879;-0.218619;	84116	0	0	0	0
DIA_ON2.mzML	DIA_ON2	P15924	P15924	DESP_HUMAN	DSP	542390	541766	720721	542390	541766	720721	720721	LPVDIAYK	LPVDIAYK	LPVDIAYK2	2	0.000189861	0.00570125	0.000752445	0.000621891	0.000287687	0.000621891	0	1	133057	135807	133057	0.916523	53.9442	53.77	54.2534	92.4706	53.9905	92.4041	Desmoplakin	0.00102312	0.888419	2.95E+06	1.74531	0.396041	0	0.996224	0	-1.00E+07	81448.4;53352.9;14644.9;2978.53;0;3594.86;	81448.4;51608.4;0;902.012;0;854.262;	0.95003;0.863642;0.534876;0.498983;0;0.435416;	84047	0	0	0	0
DIA_OC1.mzML	DIA_OC1	P42566	P42566	EPS15_HUMAN	EPS15	164126	108109	116941	164126	108109	116941	116941	LPVDILGR	LPVDILGR	LPVDILGR2	2	0.000146924	0.00279109	0.000315457	0.000313775	0.000287687	0.000313873	0	1	142787	93775.4	142787	0.849099	66.9917	66.729	67.1661	114.459	67.1314	114.207	Epidermal growth factor receptor substrate 15	0.000624428	0.975936	974899	2.37098	0.0458484	0.00445557	0.997525	1.04871	0.0321032	14841.2;147440;30183.3;25608.9;23068.2;1188.13;	0;119719;0;9670.56;23068.2;0;	0.63693;0.825855;0.288966;0.386926;0.969728;-0.00221177;	104470	0	0	0	0
DIA_OC2.mzML	DIA_OC2	P42566	P42566	EPS15_HUMAN	EPS15	236755	120937	124367	236755	120937	124367	124367	LPVDILGR	LPVDILGR	LPVDILGR2	2	0.000134363	0.00279109	0.000292826	0.000310463	0.000287687	0.000310559	0	1	201600	101143	201600	0.860487	66.9022	66.7249	67.0764	114.459	67.124	114.039	Epidermal growth factor receptor substrate 15	0.000624428	0.987285	1.04E+06	2.24941	0.663087	0	0.995682	1.05795	0.0642934	25555.7;163536;20569.7;21953.8;39779.4;0;	25555.7;155318;7645.55;5964.95;38636.7;0;	0.585718;0.868415;0.58189;0.306777;0.883747;0;	104401	0	0	0	0
DIA_OC3.mzML	DIA_OC3	P42566	P42566	EPS15_HUMAN	EPS15	212709	128834	116213	212709	128834	116213	116213	LPVDILGR	LPVDILGR	LPVDILGR2	2	3.67E-05	0.00279109	0.000314861	0.000292312	0.000287687	0.000292398	0	1	171356	97340.8	171356	0.907594	66.4924	66.3602	66.6235	114.459	66.6101	114.287	Epidermal growth factor receptor substrate 15	0.000624428	0.922278	1.03E+06	3.62553	0.492032	2.22425	0.99991	0	-1.00E+07	18024.7;134473;40950.1;36275.3;27090.5;18009.5;	5053.83;117023;40950.1;21274.2;13383.6;10652.4;	0.523435;0.899798;0.972138;0.705251;0.77828;0.65205;	103780	0	0	0	0
DIA_OC1.mzML	DIA_OC1	P15924	P15924	DESP_HUMAN	DSP	4.07E+06	2.37E+06	2.30E+06	4.07E+06	2.37E+06	2.30E+06	2.30E+06	LPVEEAYK	LPVEEAYK	LPVEEAYK2	2	4.74E-05	0.00069676	0.000315457	0.000313775	0.000287687	0.000313873	0	1	411511	249540	411511	0.970449	38.461	38.2825	38.6356	65.283	38.4498	65.3108	Desmoplakin	0.000298315	0.605368	1.61E+06	4.33876	0.466015	2.94625	0.999653	1.28183	0.0118755	328468;127178;71175;35279.2;14297.8;	328468;127022;68744.8;35279.2;14297.8;	0.990187;0.972836;0.90075;0.964914;0.852122;	59761	0	0	0	0
DIA_OC2.mzML	DIA_OC2	P15924	P15924	DESP_HUMAN	DSP	2.37E+06	1.20E+06	2.49E+06	2.37E+06	1.20E+06	2.49E+06	2.49E+06	LPVEEAYK	LPVEEAYK	LPVEEAYK2	2	0.00212398	0.00069676	0.000292826	0.000310463	0.000287687	0.000310559	0	1	108947	53685.9	108947	0.391382	38.45	38.318	38.5815	65.283	38.4353	65.3151	Desmoplakin	0.000298315	0.68029	1.65E+06	1.39035	0.320958	0.041221	0.913749	0	-1.00E+07	227473;21518.7;100769;35138.3;17340.6;	29262.7;0;62343.9;12879.6;17340.6;	-0.281706;-0.472408;0.555089;-0.0507157;0.938663;	59761	0	0	0	0
DIA_ON1.mzML	DIA_ON1	P15924	P15924	DESP_HUMAN	DSP	2.33E+06	2.32E+06	728566	2.33E+06	2.32E+06	728566	728566	LPVEEAYK	LPVEEAYK	LPVEEAYK2	2	0.00587195	0.00069676	0.000853242	0.000732064	0.000287687	0.000732064	0	1	39506.3	44208.5	39506.3	0.859726	37.9902	37.6809	38.122	65.283	37.9952	65.3016	Desmoplakin	0.000298315	0	57356.7	1.10114	0.590939	0.760878	0.899126	0	-1.00E+07	39506.3;0;5445.21;0;13733.6;	39506.3;0;0;0;0;	0.859726;0;0.576692;0;0.478661;	59002	0	0	0	0
DIA_OC1.mzML	DIA_OC1	Q9NZ01	Q9NZ01	TECR_HUMAN	TECR	3.12E+06	2.05E+06	2.04E+06	3.12E+06	2.05E+06	2.04E+06	2.04E+06	LPVGTTATLYFR	LPVGTTATLYFR	LPVGTTATLYFR2	2	4.74E-05	0.000297398	0.000315457	0.000313775	0.000287687	0.000313873	0	1	3.12E+06	2.05E+06	3.12E+06	0.985982	72.3856	72.1637	72.6049	123.587	72.2797	123.734	Very-long-chain enoyl-CoA reductase	0.000142491	0.989738	1.09E+07	5.75154	0.650639	7.09693	0.999996	0	-1.00E+07	1.49154e+06;1.33412e+06;484190;284068;299715;241494;	1.49154e+06;1.33412e+06;484190;284068;291551;241494;	0.989489;0.982208;0.985041;0.979938;0.985312;0.97927;	112910	0	0	0	0
DIA_OC2.mzML	DIA_OC2	Q9NZ01	Q9NZ01	TECR_HUMAN	TECR	3.76E+06	1.92E+06	1.92E+06	3.76E+06	1.92E+06	1.92E+06	1.92E+06	LPVGTTATLYFR	LPVGTTATLYFR	LPVGTTATLYFR2	2	3.66E-05	0.000297398	0.000292826	0.000310463	0.000287687	0.000310559	0	1	3.76E+06	1.92E+06	3.76E+06	0.988534	72.2834	72.0627	72.5483	123.587	72.2243	123.638	Very-long-chain enoyl-CoA reductase	0.000142491	0.997458	1.35E+07	5.70711	0.355141	7.74877	0.999999	1.05795	0.00140151	1.86149e+06;1.54802e+06;615570;349062;357425;310075;	1.86149e+06;1.54802e+06;614520;343943;348879;310075;	0.996999;0.978384;0.97737;0.948257;0.988407;0.995298;	112841	0	0	0	0
DIA_OC3.mzML	DIA_OC3	Q9NZ01	Q9NZ01	TECR_HUMAN	TECR	3.61E+06	2.14E+06	2.14E+06	3.61E+06	2.14E+06	2.14E+06	2.14E+06	LPVGTTATLYFR	LPVGTTATLYFR	LPVGTTATLYFR2	2	3.67E-05	0.000297398	0.000314861	0.000292312	0.000287687	0.000292398	0	1	3.61E+06	2.14E+06	3.61E+06	0.976482	71.7065	71.5321	71.9258	123.587	71.5369	123.846	Very-long-chain enoyl-CoA reductase	0.000142491	0.991967	1.22E+07	5.43657	0.602782	4.29475	0.999997	1.64636	0.958415	1.69977e+06;1.60112e+06;423658;321852;327401;287628;	1.69977e+06;1.60112e+06;423658;311389;306293;281412;	0.976;0.989268;0.942547;0.96085;0.912317;0.932067;	111944	0	0	0	0
DIA_ON2.mzML	DIA_ON2	Q9NZ01	Q9NZ01	TECR_HUMAN	TECR	76718.7	76477.8	76477.9	76718.7	76477.8	76477.9	76477.9	LPVGTTATLYFR	LPVGTTATLYFR	LPVGTTATLYFR2	2	0.00214905	0.000297398	0.0160061	0.0143571	0.000287687	0.0143571	0	1	76718.7	76477.8	76718.7	0.789911	71.8731	71.7397	72.0052	123.587	71.7877	123.72	Very-long-chain enoyl-CoA reductase	0.000142491	0	0	1.63244	0.249452	0.0260422	0.946273	0	-1.00E+07	43696.3;28294.6;8740.12;0;49305;0;	43696.3;15687.6;3144.56;0;17334.7;0;	0.966498;0.789356;0.64593;0;0.345282;0;	112151	0	0	0	0
DIA_IN1.mzML	DIA_IN1	Q9NZ01	Q9NZ01	TECR_HUMAN	TECR	87554.4	105140	105141	87554.4	105140	105141	105141	LPVGTTATLYFR	LPVGTTATLYFR	LPVGTTATLYFR2	2	0.00985577	0.000297398	0.0539568	0.0498753	0.000287687	0.0499002	0	1	87554.4	105140	87554.4	0.780041	72.0456	71.8251	72.2662	123.587	71.9649	123.714	Very-long-chain enoyl-CoA reductase	0.000142491	0	0	1.32982	0.286318	0.396686	0.837819	0	-1.00E+07	53763.6;27132.1;12401.5;31437.3;76090.2;0;	53763.6;10372.4;0;4503.16;23418.4;0;	0.89311;0.681681;0.0540329;0.0179074;0.564024;0;	112358	0	0	0	0
DIA_OC1.mzML	DIA_OC1	P54619	P54619	AAKG1_HUMAN	PRKAG1	1.20E+06	746903	445800	1.20E+06	746903	445800	280199	LPVIDPESGNTLYILTHK	LPVIDPESGNTLYILTHK	LPVIDPESGNTLYILTHK3	3	0.000443628	0.00570125	0.000315457	0.000313775	0.000287687	0.000313873	0	1	210744	140711	210744	0.59232	82.4335	82.303	82.6129	143.431	82.5939	143.061	5'-AMP-activated protein kinase subunit gamma-1	0.0010388	0.969488	802887	1.96416	0.367427	0	0.98382	0	-1.00E+07	199179;0;48870.9;0;46177.7;0;	115695;0;48870.9;0;46177.7;0;	0.312896;0;0.988729;0;0.87287;0;	128643	0	0	0	0
DIA_OC2.mzML	DIA_OC2	P54619	P54619	AAKG1_HUMAN	PRKAG1	788442	389040	569441	788442	389040	569441	364389	LPVIDPESGNTLYILTHK	LPVIDPESGNTLYILTHK	LPVIDPESGNTLYILTHK3	3	0.000288637	0.00570125	0.000292826	0.000310463	0.000287687	0.000310559	0	1	302394	158981	302394	0.924963	82.3248	82.1473	82.457	143.431	82.484	143.056	5'-AMP-activated protein kinase subunit gamma-1	0.0010388	0.910575	1.39E+06	2.12335	0.415488	0.30437	0.992929	0	-1.00E+07	286218;0;51612.1;0;32990.6;0;	233793;0;51612.1;0;16988.6;0;	0.922212;0;0.984256;0;0.782688;0;	128574	0	0	0	0
DIA_OC3.mzML	DIA_OC3	P54619	P54619	AAKG1_HUMAN	PRKAG1	1.30E+06	722152	525835	1.30E+06	722152	525835	357695	LPVIDPESGNTLYILTHK	LPVIDPESGNTLYILTHK	LPVIDPESGNTLYILTHK3	3	3.67E-05	0.00570125	0.000314861	0.000292312	0.000287687	0.000292398	0	1	181286	108996	181286	0.877744	82.0141	81.8825	82.1474	143.431	82.0379	143.427	5'-AMP-activated protein kinase subunit gamma-1	0.0010388	0.835622	938597	2.34569	0.486564	0.354628	0.999938	0	-1.00E+07	169597;17459.5;45285.9;0;36100.3;0;	124640;15320.5;45285.9;0;11360.1;0;	0.879203;0.828246;0.966421;0;0.508233;0;	128091	0	0	0	0
DIA_IN2.mzML	DIA_IN2	P54619	P54619	AAKG1_HUMAN	PRKAG1	428458	582132	736004	428458	582132	736004	373194	LPVIDPESGNTLYILTHK	LPVIDPESGNTLYILTHK	LPVIDPESGNTLYILTHK3	3	0.00616839	0.00570125	0.000814332	0.000677966	0.000287687	0.000677966	0	1	7167.3	9373.57	7167.3	0.166934	82.0197	81.9305	82.1051	143.431	82.0515	143.325	5'-AMP-activated protein kinase subunit gamma-1	0.0010388	0	0	1.2323	0.327643	0.0478947	0.869743	0	-1.00E+07	14116.3;2705.31;26734.3;0;9736.41;1122.44;	2814.4;2028.98;4352.9;0;0;1122.44;	0.283885;0.801778;0.0913184;0;-0.234286;0.800431;	127953	0	0	0	0
DIA_OC1.mzML	DIA_OC1	O14734	O14734	ACOT8_HUMAN	ACOT8	459390	286292	304973	459390	286292	304973	304973	LPVLYQVER	LPVLYQVER	LPVLYQVER2	2	0.000119265	0.00559484	0.000315457	0.00059952	0.000287687	0.0005997	0	1	459390	286292	459390	0.776476	63.2534	62.9028	63.5585	106.84	63.255	106.869	Acyl-coenzyme A thioesterase 8	0.000994581	0.870051	3.01E+06	1.4505	0.36561	0	0.998782	0.719969	0.00161023	339779;102795;71808.9;187517;25201.6;40329.9;	339779;48032.7;0;71577.7;0;14713;	0.849656;0.499712;0.516218;0.614814;0.277058;0.516418;	98616	0	0	0	0
DIA_OC2.mzML	DIA_OC2	O14734	O14734	ACOT8_HUMAN	ACOT8	431020	225369	220231	431020	225369	220231	220231	LPVLYQVER	LPVLYQVER	LPVLYQVER2	2	3.66E-05	0.00559484	0.000292826	0.000605144	0.000287687	0.000605327	0	1	431020	225369	431020	0.622223	63.1242	62.772	63.3022	106.84	63.1528	106.821	Acyl-coenzyme A thioesterase 8	0.000994581	0.662464	2.42E+06	1.96846	0.388418	0	0.999849	1.15679	0.0257064	239918;138922;62430.5;255803;11204.8;42603.5;	109343;138922;21102.9;182754;2965.41;20847.7;	0.589956;0.665836;0.339799;0.608376;0.394799;0.597682;	98478	0	0	0	0
DIA_OC3.mzML	DIA_OC3	O14734	O14734	ACOT8_HUMAN	ACOT8	319176	188573	239251	319176	188573	239251	239251	LPVLYQVER	LPVLYQVER	LPVLYQVER2	2	0.0015895	0.00559484	0.000314861	0.000292312	0.000287687	0.000292398	0	1	319176	188573	319176	0.790278	62.4941	62.1425	62.7587	106.84	62.6168	106.626	Acyl-coenzyme A thioesterase 8	0.000994581	0.564598	3.20E+06	1.37075	0.383706	0.793566	0.935554	0.924633	0.0108746	331555;94056.3;105891;249610;72569.3;13797.9;	69565.9;0;49252.8;249610;0;0;	0.126895;0.176185;0.609386;0.975161;-0.0934572;0.493958;	97512	0	0	0	0
DIA_ON1.mzML	DIA_ON1	O14734	O14734	ACOT8_HUMAN	ACOT8	94816.4	101666	102115	94816.4	101666	102115	102115	LPVLYQVER	LPVLYQVER	LPVLYQVER2	2	0.000558555	0.00559484	0.0200121	0.019	0.000287687	0.0190095	0	1	94816.4	101666	94816.4	0.668586	62.8472	62.5843	62.9361	106.84	62.8145	106.885	Acyl-coenzyme A thioesterase 8	0.000994581	0.473094	2.52E+06	1.33019	0.47018	0.0789868	0.994813	1.06163	0.107579	149407;132569;25775.2;150655;21861;2888.05;	20819.6;0;5671.91;73996.9;21861;0;	0.247909;-0.498559;0.37132;0.786947;0.555751;-0.0505736;	97995	0	0	0	0
DIA_ON2.mzML	DIA_ON2	O14734	O14734	ACOT8_HUMAN	ACOT8	409368	415611	417446	409368	415611	417446	417446	LPVLYQVER	LPVLYQVER	LPVLYQVER2	2	0.000189861	0.00559484	0.0120992	0.0124626	0.000287687	0.0124688	0	1	409368	415611	409368	0.820238	62.8396	62.4882	63.1066	106.84	62.8148	106.862	Acyl-coenzyme A thioesterase 8	0.000994581	0.595899	3.21E+06	1.78562	0.374747	0	0.993488	0.478528	0.0536434	137897;124597;13383.1;190372;12238.1;0;	137897;124597;0;146873;0;0;	0.805723;0.870378;0.076824;0.79133;0.0903578;0;	97995	0	0	0	0
DIA_ON3.mzML	DIA_ON3	O14734	O14734	ACOT8_HUMAN	ACOT8	299074	317118	323223	299074	317118	323223	323223	LPVLYQVER	LPVLYQVER	LPVLYQVER2	2	0.000225378	0.00559484	0.000784314	0.00132363	0.000287687	0.00132363	0	1	299074	317118	299074	0.615005	62.5573	62.2484	62.7343	106.84	62.6089	106.747	Acyl-coenzyme A thioesterase 8	0.000994581	0.507493	4.64E+06	2.07964	0.495911	0	0.999073	0.936649	0.0835986	188774;135011;42265;157485;25932.1;3027.04;	131951;70180.5;42265;96941.8;0;0;	0.71955;0.586919;0.83494;0.493037;0.370965;0.429854;	97581	0	0	0	0
DIA_IN1.mzML	DIA_IN1	O14734	O14734	ACOT8_HUMAN	ACOT8	409364	489307	549338	409364	489307	549338	549338	LPVLYQVER	LPVLYQVER	LPVLYQVER2	2	0.000845755	0.00559484	0.000832639	0.0014245	0.000287687	0.0014245	0	1	409364	489307	409364	0.588074	63.0131	62.66	63.1882	106.84	63.1563	106.537	Acyl-coenzyme A thioesterase 8	0.000994581	0.746002	3.27E+06	1.54061	0.365444	0.370325	0.983016	1.02847	0.11318	381614;50164.1;44837.8;234605;22653.3;11371.6;	164538;10220.8;0;234605;7070.91;0;	0.0558962;0.135971;0.343668;0.981008;0.442646;0.558878;	98202	0	0	0	0
DIA_IN2.mzML	DIA_IN2	O14734	O14734	ACOT8_HUMAN	ACOT8	427761	570607	390938	427761	570607	390938	390938	LPVLYQVER	LPVLYQVER	LPVLYQVER2	2	0.000216333	0.00559484	0.000814332	0.000677966	0.000287687	0.000677966	0	1	427761	570607	427761	0.797763	62.5779	62.2265	62.9311	106.84	62.5841	106.783	Acyl-coenzyme A thioesterase 8	0.000994581	0.886146	2.63E+06	1.64244	0.482593	0.102072	0.997537	1.0577	0.283325	171130;143904;61686.5;252211;0;22350.1;	96510.1;143904;13243.5;187347;0;0;	0.706549;0.901733;0.377452;0.764889;0;0.322126;	97512	0	0	0	0
DIA_IN3.mzML	DIA_IN3	O14734	O14734	ACOT8_HUMAN	ACOT8	249942	318729	320137	249942	318729	320137	320137	LPVLYQVER	LPVLYQVER	LPVLYQVER2	2	0.00212727	0.00559484	0.000801282	0.000719424	0.000287687	0.000719424	0	1	249942	318729	249942	0.683956	62.7437	62.3924	62.9217	106.84	62.7929	106.695	Acyl-coenzyme A thioesterase 8	0.000994581	0.61735	3.33E+06	0.887944	0.557431	0	0.96114	1.1991	0.223935	124076;100803;39924.9;226655;0;2661.62;	0;100803;5554.01;149138;0;0;	0.335246;0.704203;-0.133423;0.670271;0;-0.127024;	97788	0	0	0	0
DIA_OC1.mzML	DIA_OC1	Q8WWI5	Q8WWI5	CTL1_HUMAN	SLC44A1	274207	189367	127149	274207	189367	127149	127149	LPVPASAPIPFFHR	LPVPASAPIPFFHR	LPVPASAPIPFFHR3	3	4.74E-05	0.000297398	0.000315457	0.00059952	0.000287687	0.0005997	0	1	274207	189367	274207	0.982269	79.4257	79.2943	79.604	136.268	79.2687	136.683	Choline transporter-like protein 1	0.000142491	0.81299	2.37E+06	4.05577	0.586064	3.04106	0.999992	1.10828	0.0829011	146938;67203.6;71359.8;16888.1;5447.22;20148.4;	138150;67203.6;68853.1;16888.1;2049.5;11652.2;	0.982055;0.98397;0.981038;0.949494;0.663373;0.639976;	123935	0	0	0	0
DIA_OC2.mzML	DIA_OC2	Q8WWI5	Q8WWI5	CTL1_HUMAN	SLC44A1	387329	205418	250751	387329	205418	250751	250751	LPVPASAPIPFFHR	LPVPASAPIPFFHR	LPVPASAPIPFFHR3	3	3.66E-05	0.000297398	0.000292826	0.000605144	0.000287687	0.000605327	0	1	387329	205418	387329	0.969881	79.2744	79.1431	79.4527	136.268	79.2444	136.364	Choline transporter-like protein 1	0.000142491	0.545852	2.24E+06	2.78611	0.455546	0.611685	0.999989	1.07939	0.0431753	199502;108884;78942.6;1857.8;2699.02;38971.8;	199502;108884;78942.6;0;0;25656.1;	0.969369;0.982677;0.953526;0.0624131;0.0624131;0.646264;	123797	0	0	0	0
DIA_OC3.mzML	DIA_OC3	Q8WWI5	Q8WWI5	CTL1_HUMAN	SLC44A1	324518	202417	247121	324518	202417	247121	247121	LPVPASAPIPFFHR	LPVPASAPIPFFHR	LPVPASAPIPFFHR3	3	3.67E-05	0.000297398	0.000314861	0.000292312	0.000287687	0.000292398	0	1	324518	202417	324518	0.917444	79.0083	78.8328	79.1417	136.268	78.7296	136.987	Choline transporter-like protein 1	0.000142491	0.495161	1.52E+06	3.5977	0.540496	1.32806	0.999987	0.561588	0.00614914	185915;95534.9;66112.8;19183;19797.3;13046.6;	174507;90241.8;59769.4;6310.02;19797.3;3611.07;	0.922477;0.919642;0.899427;0.723859;0.768143;0.275989;	123383	0	0	0	0
DIA_ON3.mzML	DIA_ON3	Q8WWI5	Q8WWI5	CTL1_HUMAN	SLC44A1	18193	17431	17411.2	18193	17431	17411.2	17411.2	LPVPASAPIPFFHR	LPVPASAPIPFFHR	LPVPASAPIPFFHR3	3	0.00130708	0.000297398	0.0021322	0.00233645	0.000287687	0.00233781	0	1	18193	17431	18193	0.920585	79.0701	78.8496	79.2021	136.268	78.8947	136.649	Choline transporter-like protein 1	0.000142491	0.41119	613381	1.82315	0.295681	0	0.969061	1.17353	0.0681795	15605.7;1432.99;4918.27;0;0;8755.18;	15605.7;527.907;2059.47;0;0;4585.72;	0.957385;0.66668;0.706818;0;0;0.690818;	123452	0	0	0	0
DIA_OC1.mzML	DIA_OC1	Q8N5K1	Q8N5K1	CISD2_HUMAN	CISD2	3.64E+06	2.40E+06	2.50E+06	3.64E+06	2.40E+06	2.50E+06	2.50E+06	LPVPESITGFAR	LPVPESITGFAR	LPVPESITGFAR2	2	4.74E-05	0.00069676	0.000315457	0.000313775	0.000287687	0.000313873	0	1	3.64E+06	2.40E+06	3.64E+06	0.992656	71.985	71.765	72.2518	123.675	72.3327	123.08	CDGSH iron-sulfur domain-containing protein 2	0.000290487	0.993118	7.10E+06	4.09202	0.299162	5.42422	0.999865	1.10263	0.0284156	2.37274e+06;684848;704892;593805;356474;300655;	2.37274e+06;683163;0;580312;78563.6;296130;	0.993829;0.987379;-0.380837;0.99407;0.505622;0.972268;	112287	0	0	0	0
DIA_OC2.mzML	DIA_OC2	Q8N5K1	Q8N5K1	CISD2_HUMAN	CISD2	4.67E+06	2.39E+06	2.34E+06	4.67E+06	2.39E+06	2.34E+06	2.34E+06	LPVPESITGFAR	LPVPESITGFAR	LPVPESITGFAR2	2	3.66E-05	0.00069676	0.000292826	0.000310463	0.000287687	0.000310559	0	1	4.67E+06	2.39E+06	4.67E+06	0.993993	71.8869	71.6653	72.1508	123.675	72.275	122.959	CDGSH iron-sulfur domain-containing protein 2	0.000290487	0.993157	8.23E+06	3.9232	0.717328	5.65546	0.99914	1.05795	0.040468	3.0583e+06;947981;173728;685228;398293;353499;	3.04623e+06;947981;0;678940;4237.89;351875;	0.994307;0.995107;-0.363627;0.991027;-0.55352;0.988063;	112218	0	0	0	0
DIA_OC3.mzML	DIA_OC3	Q8N5K1	Q8N5K1	CISD2_HUMAN	CISD2	4.59E+06	2.77E+06	2.72E+06	4.59E+06	2.77E+06	2.72E+06	2.72E+06	LPVPESITGFAR	LPVPESITGFAR	LPVPESITGFAR2	2	3.67E-05	0.00069676	0.000314861	0.000292312	0.000287687	0.000292398	0	1	4.59E+06	2.77E+06	4.59E+06	0.997512	71.4843	71.2212	71.7054	123.675	71.5879	123.471	CDGSH iron-sulfur domain-containing protein 2	0.000290487	0.98838	8.55E+06	4.70865	0.503793	6.70493	0.999998	1.46932	0.00243326	2.96093e+06;923808;246469;715926;378262;344586;	2.96093e+06;923808;146953;708934;378262;343459;	0.999089;0.994372;0.666192;0.995015;0.870313;0.916015;	111597	0	0	0	0
DIA_OC1.mzML	DIA_OC1	P43155	P43155	CACP_HUMAN	CRAT	381598	245287	266713	381598	245287	266713	266713	LPVPPLQQSLDHYLK	LPVPPLQQSLDHYLK	LPVPPLQQSLDHYLK3	3	0.000146924	0.0177822	0.000315457	0.000313775	0.000287687	0.000313873	0	1	62446.1	43660.7	62446.1	-7.75E-06	80.7106	80.6245	80.7998	139.323	80.6668	139.434	Carnitine O-acetyltransferase	0.00275924	0	245812	1.57483	0.23681	0.629084	0.99764	0.653581	0.0195978	215263;5369.9;3765.5;12304.3;10532.7;1429.45;	60579.1;1092.5;774.482;2117.35;2265.99;1429.45;	-0.00969377;0.309167;0.321494;0.127782;0.565892;0.801784;	125943	0	0	0	0
DIA_OC2.mzML	DIA_OC2	P43155	P43155	CACP_HUMAN	CRAT	396760	213718	230216	396760	213718	230216	230216	LPVPPLQQSLDHYLK	LPVPPLQQSLDHYLK	LPVPPLQQSLDHYLK3	3	0.000229599	0.0177822	0.000292826	0.000310463	0.000287687	0.000310559	0	1	330774	187185	330774	0.189242	80.6922	80.3393	80.8666	139.323	80.6702	139.364	Carnitine O-acetyltransferase	0.00275924	0.464563	1.53E+06	0.705992	0.0789305	0.0002799	0.994626	0	-1.00E+07	656246;6985.25;8938.11;33454.7;14497.9;0;	330774;0;0;33454.7;0;0;	0.189242;0.0375251;0.381214;0.58567;0.135084;0;	126012	0	0	0	0
DIA_OC3.mzML	DIA_OC3	P43155	P43155	CACP_HUMAN	CRAT	413577	255082	218198	413577	255082	218198	218198	LPVPPLQQSLDHYLK	LPVPPLQQSLDHYLK	LPVPPLQQSLDHYLK3	3	0.000105252	0.0177822	0.000314861	0.000292312	0.000287687	0.000292398	0	1	148244	94627.8	148244	0.962674	80.027	79.9373	80.116	139.323	80.0501	139.22	Carnitine O-acetyltransferase	0.00275924	0.369096	665609	1.09611	0.794629	0.33972	0.99726	1.58693	0.0188709	315813;2189.43;14956.4;4139.73;7485.39;10728.8;	142054;2189.43;4000.41;804.253;1092.59;1063.5;	0.971549;0.801784;0.735566;0.264075;-0.0225863;0.124012;	124977	0	0	0	0
DIA_OC1.mzML	DIA_OC1	O15230	O15230	LAMA5_HUMAN	LAMA5	1.60E+07	9.36E+06	1.10E+07	1.60E+07	9.36E+06	1.10E+07	1.10E+07	LPVTVGFSGC(UniMod:4)VK	LPVTVGFSGCVK	LPVTVGFSGC(UniMod:4)VK2	2	0.00127494	0.00828313	0.000315457	0.000313775	0.000287687	0.000313873	0	1	143777	90244.5	143777	0.915337	62.1567	61.9821	62.4224	105.354	62.2898	105.108	Laminin subunit alpha-5	0.00144187	0	0	1.60962	0.347219	0	0.94895	2.75276	0.405088	88740.8;59070.2;0;35128.5;0;4130.05;	88740.8;55036.1;0;0;0;1044.57;	0.976578;0.816591;0;-0.447881;0;0.37788;	96899	0	0	0	0
DIA_OC2.mzML	DIA_OC2	O15230	O15230	LAMA5_HUMAN	LAMA5	1.97E+07	9.46E+06	1.07E+07	1.97E+07	9.46E+06	1.07E+07	1.07E+07	LPVTVGFSGC(UniMod:4)VK	LPVTVGFSGCVK	LPVTVGFSGC(UniMod:4)VK2	2	0.000669752	0.00828313	0.000292826	0.000310463	0.000287687	0.000310559	0	1	60603.9	30212	60603.9	0.507603	62.0289	61.8976	62.1143	105.354	62.1986	105.103	Laminin subunit alpha-5	0.00144187	0.324416	270006	1.626	0.378304	0	0.982428	1.45725	0.444183	61334.9;66564.9;0;15676;7997.58;1208.88;	30820.9;21785.4;0;4438.34;7997.58;0;	0.72239;0.0436637;0;0.568706;0.943635;-0.141297;	96761	0	0	0	0
DIA_OC3.mzML	DIA_OC3	O15230	O15230	LAMA5_HUMAN	LAMA5	1.78E+07	9.66E+06	1.08E+07	1.78E+07	9.66E+06	1.08E+07	1.07E+07	LPVTVGFSGC(UniMod:4)VK	LPVTVGFSGCVK	LPVTVGFSGC(UniMod:4)VK2	2	3.67E-05	0.00828313	0.000314861	0.000292312	0.000287687	0.000292398	0	1	141639	78999.3	141639	0.953069	61.6163	61.3952	61.7944	105.354	61.6246	105.317	Laminin subunit alpha-5	0.00144187	0	0	2.15425	0.455467	0.269024	0.999684	1.22288	0.733466	70891.2;70747.5;6264.54;14358.1;0;2066.3;	70891.2;70747.5;1773.2;0;0;0;	0.930986;0.975196;0.484256;0.440527;0;0.44658;	96140	0	0	0	0
DIA_OC1.mzML	DIA_OC1	Q8NBX0	Q8NBX0	SCPDL_HUMAN	SCCPDH	5.43E+06	3.39E+06	3.46E+06	5.43E+06	3.39E+06	3.46E+06	3.46E+06	LPWAVAGR	LPWAVAGR	LPWAVAGR2	2	4.74E-05	0.00069676	0.000315457	0.000313775	0.000287687	0.000313873	0	1	5.43E+06	3.39E+06	5.43E+06	0.996936	58.2721	58.0521	58.4926	99.1621	58.2435	99.2036	Saccharopine dehydrogenase-like oxidoreductase	0.000298315	0.978865	9.93E+06	5.85201	0.564535	7.10322	0.999995	1.63834	0.0177861	2.9298e+06;1.69594e+06;1.28131e+06;1.22091e+06;489387;478033;	2.9298e+06;1.69594e+06;1.28131e+06;1.22091e+06;485059;454482;	0.996061;0.997653;0.998417;0.99748;0.983541;0.94653;	90807	0	0	0	0
DIA_OC2.mzML	DIA_OC2	Q8NBX0	Q8NBX0	SCPDL_HUMAN	SCCPDH	6.23E+06	3.33E+06	3.34E+06	6.23E+06	3.33E+06	3.34E+06	3.34E+06	LPWAVAGR	LPWAVAGR	LPWAVAGR2	2	3.66E-05	0.00069676	0.000292826	0.000310463	0.000287687	0.000310559	0	1	6.23E+06	3.33E+06	6.23E+06	0.995603	58.1876	57.9666	58.4532	99.1621	58.1882	99.0911	Saccharopine dehydrogenase-like oxidoreductase	0.000298315	0.809465	8.97E+06	5.84513	0.635484	7.20464	0.999998	0	-1.00E+07	3.3547e+06;2.04921e+06;1.40113e+06;1.47046e+06;549490;542054;	3.3547e+06;2.04921e+06;1.40113e+06;1.47046e+06;544156;530160;	0.994702;0.993198;0.998887;0.994529;0.967044;0.974997;	90738	0	0	0	0
DIA_OC3.mzML	DIA_OC3	Q8NBX0	Q8NBX0	SCPDL_HUMAN	SCCPDH	6.09E+06	3.29E+06	3.21E+06	6.09E+06	3.29E+06	3.21E+06	3.21E+06	LPWAVAGR	LPWAVAGR	LPWAVAGR2	2	3.67E-05	0.00069676	0.000314861	0.000292312	0.000287687	0.000292398	0	1	6.09E+06	3.29E+06	6.09E+06	0.994635	57.6844	57.4225	57.8615	99.1621	57.7441	99.0951	Saccharopine dehydrogenase-like oxidoreductase	0.000298315	0.962836	1.50E+07	5.85236	0.545872	7.37516	0.999996	0	-1.00E+07	3.25474e+06;2.06027e+06;1.38907e+06;1.44703e+06;556493;495734;	3.25474e+06;2.06027e+06;1.38907e+06;1.44703e+06;556493;495734;	0.994162;0.989777;0.993155;0.997119;0.9827;0.992842;	89979	0	0	0	0
DIA_ON1.mzML	DIA_ON1	Q8NBX0	Q8NBX0	SCPDL_HUMAN	SCCPDH	4661.53	5051.75	5051.77	4661.53	5051.75	5051.77	5051.77	LPWAVAGR	LPWAVAGR	LPWAVAGR2	2	0.00300075	0.00069676	0.00227964	0.00191693	0.000287687	0.00191693	0	1	4661.53	5051.75	4661.53	0.406538	57.6422	57.3803	57.7311	99.1621	57.9568	98.6126	Saccharopine dehydrogenase-like oxidoreductase	0.000298315	0.798101	1.48E+06	0.722343	0.334983	0.192486	0.94129	0.854847	0.301456	17722;12433;8100.69;25490.7;5559.3;0;	4661.53;2574.68;0;0;5559.3;0;	0.406538;0.464759;0.0413741;0.348302;0.597249;0;	89841	0	0	0	0
DIA_ON2.mzML	DIA_ON2	Q8NBX0	Q8NBX0	SCPDL_HUMAN	SCCPDH	47287.2	57548.7	57549	47287.2	57548.7	57549	57549	LPWAVAGR	LPWAVAGR	LPWAVAGR2	2	0.00404858	0.00069676	0.0263158	0.0242452	0.000287687	0.0242563	0	1	47287.2	57548.7	47287.2	0.909095	57.6828	57.4624	57.8131	99.1621	57.9922	98.6072	Saccharopine dehydrogenase-like oxidoreductase	0.000298315	0.732361	1.48E+06	1.31401	0.515208	0.413	0.904393	1.32919	0.391432	38648.1;16521.9;20690.6;28785.2;5561.25;0;	38648.1;0;8639.1;0;0;0;	0.952984;-0.170615;0.71275;-0.18488;-0.0293891;0;	89910	0	0	0	0
DIA_ON3.mzML	DIA_ON3	Q8NBX0	Q8NBX0	SCPDL_HUMAN	SCCPDH	50571.5	52111.2	52111.4	50571.5	52111.2	52111.4	52111.4	LPWAVAGR	LPWAVAGR	LPWAVAGR2	2	0.00889193	0.00069676	0.00343643	0.00393701	0.000287687	0.00393922	0	1	50571.5	52111.2	50571.5	0.797541	57.3952	57.1315	57.5722	99.1621	57.7808	98.4698	Saccharopine dehydrogenase-like oxidoreductase	0.000298315	0.331838	985235	1.14694	0.411566	0.197307	0.842292	1.49659	0.345758	31973.4;11310.5;25799.5;37227;4553.14;2036.34;	31973.4;1498.24;5144;13454.1;0;0;	0.976928;0.323569;0.347203;0.543409;-0.247758;-0.00330771;	89496	0	0	0	0
DIA_IN3.mzML	DIA_IN3	Q8NBX0	Q8NBX0	SCPDL_HUMAN	SCCPDH	52808	66940.9	66941.2	52808	66940.9	66941.2	66941.2	LPWAVAGR	LPWAVAGR	LPWAVAGR2	2	0.00616769	0.00069676	0.0306513	0.0279432	0.000287687	0.027956	0	1	52808	66940.9	52808	0.919576	57.4015	57.271	57.6234	99.1621	57.9816	98.1567	Saccharopine dehydrogenase-like oxidoreductase	0.000298315	0.948046	648054	1.45436	0.579549	0.0263244	0.898102	0	-1.00E+07	28897.7;48993.8;7271.61;24677.6;3839.38;0;	28897.7;14406.5;0;23910.3;1066.52;0;	0.963533;-0.074526;0.241255;0.86645;0.585916;0;	89427	0	0	0	0
DIA_OC1.mzML	DIA_OC1	P46940	P46940	IQGA1_HUMAN	IQGAP1	1.84E+06	1.13E+06	1.36E+06	1.84E+06	1.13E+06	1.36E+06	1.37E+06	LPYDVTPEQALAHEEVK	LPYDVTPEQALAHEEVK	LPYDVTPEQALAHEEVK3	3	4.74E-05	0.000297398	0.000315457	0.000313775	0.000287687	0.000313873	0	1	92120.4	57765.3	92120.4	0.795641	64.0522	63.832	64.2741	108.378	64.1038	108.299	Ras GTPase-activating-like protein IQGAP1	0.000184775	0.296333	900194	2.52845	0.527137	1.99688	0.999927	0.632142	0.192269	80930.3;48322.8;82669.5;76864.1;23652.8;57202;	80930.3;11190.1;0;76864.1;3762.31;33883.7;	0.854706;0.36846;0.494705;0.988724;0.346965;0.62907;	99867	0	0	0	0
DIA_OC2.mzML	DIA_OC2	P46940	P46940	IQGA1_HUMAN	IQGAP1	2.23E+06	1.11E+06	1.37E+06	2.23E+06	1.11E+06	1.37E+06	1.38E+06	LPYDVTPEQALAHEEVK	LPYDVTPEQALAHEEVK	LPYDVTPEQALAHEEVK3	3	3.66E-05	0.000297398	0.000292826	0.000310463	0.000287687	0.000310559	0	1	130699	66114.1	130699	0.83658	63.9667	63.7481	64.1013	108.378	63.9944	108.31	Ras GTPase-activating-like protein IQGAP1	0.000184775	0.944146	2.76E+06	2.54828	0.828314	1.11431	0.999994	0.752876	0.11377	90578.1;117842;80077.7;174549;131417;58142.3;	32912.6;17708.9;80077.7;104852;116166;27582.5;	0.785669;0.238007;0.989878;0.491208;0.85759;0.348267;	99798	0	0	0	0
DIA_OC3.mzML	DIA_OC3	P46940	P46940	IQGA1_HUMAN	IQGAP1	1.94E+06	1.09E+06	1.42E+06	1.94E+06	1.09E+06	1.42E+06	1.44E+06	LPYDVTPEQALAHEEVK	LPYDVTPEQALAHEEVK	LPYDVTPEQALAHEEVK3	3	3.67E-05	0.000297398	0.000314861	0.000292312	0.000287687	0.000292398	0	1	256745	148790	256745	0.827591	63.5139	63.3358	63.6442	108.378	63.5165	108.382	Ras GTPase-activating-like protein IQGAP1	0.000184775	0.966745	1.32E+06	3.83013	0.801479	4.68032	1	1.06344	0.0562122	77335;120615;92343;95102.6;84592.5;68003.4;	77335;99688.9;79721;78446.6;84592.5;61828.7;	0.870307;0.800771;0.819691;0.823586;0.924052;0.900793;	99108	0	0	0	0
DIA_ON1.mzML	DIA_ON1	P46940	P46940	IQGA1_HUMAN	IQGAP1	419230	450208	410948	419230	450208	410948	404890	LPYDVTPEQALAHEEVK	LPYDVTPEQALAHEEVK	LPYDVTPEQALAHEEVK3	3	0.00173078	0.000297398	0.000853242	0.000732064	0.000287687	0.000732064	0	1	419230	450208	419230	0.928558	63.6474	63.4731	63.7807	108.378	63.6605	108.349	Ras GTPase-activating-like protein IQGAP1	0.000184775	0.774476	543924	1.84829	0.370797	0.0857923	0.963495	0.416711	0.480485	215205;240806;11339.1;4403.99;25100.7;41388.2;	215205;198633;5391.79;0;3623.72;0;	0.988939;0.868184;0.742692;-0.102592;-0.212087;-0.361754;	99246	0	0	0	0
DIA_ON2.mzML	DIA_ON2	P46940	P46940	IQGA1_HUMAN	IQGAP1	564460	591241	350874	564460	591241	350874	342579	LPYDVTPEQALAHEEVK	LPYDVTPEQALAHEEVK	LPYDVTPEQALAHEEVK3	3	0.00133367	0.000297398	0.000752445	0.000621891	0.000287687	0.000621891	0	1	564460	591241	564460	0.965036	63.596	63.2875	63.7734	108.378	63.6761	108.221	Ras GTPase-activating-like protein IQGAP1	0.000184775	0.770787	741858	2.0116	0.359863	0.690841	0.976526	1.08635	0.584458	237099;327361;15007.2;17795.3;44878;69980.5;	237099;327361;0;0;12588.6;17556.7;	0.964145;0.965682;0.196273;-0.108437;0.476934;0.195169;	99177	0	0	0	0
DIA_ON3.mzML	DIA_ON3	P46940	P46940	IQGA1_HUMAN	IQGAP1	537565	548784	452627	537565	548784	452627	450561	LPYDVTPEQALAHEEVK	LPYDVTPEQALAHEEVK	LPYDVTPEQALAHEEVK3	3	0.00663593	0.000297398	0.000784314	0.000740741	0.000287687	0.000740741	0	1	537565	548784	537565	0.935176	63.4461	63.1835	63.5772	108.378	63.4494	108.365	Ras GTPase-activating-like protein IQGAP1	0.000184775	0.83585	1.33E+06	1.77954	0.270777	0.536868	0.864141	0.719752	0.477969	184843;352722;17662.6;14898.9;28115.9;16216.9;	184843;352722;0;2502.7;0;0;	0.874592;0.966926;0.00616998;0.177521;0.488741;-0.307058;	98970	0	0	0	0
DIA_OC1.mzML	DIA_OC1	Q13576	Q13576	IQGA2_HUMAN	IQGAP2	1.14E+06	749695	683524	1.14E+06	749695	683524	683524	LPYDVTTEQALTYPEVK	LPYDVTTEQALTYPEVK	LPYDVTTEQALTYPEVK2	2	0.000146924	0.00069676	0.000315457	0.000313775	0.000287687	0.000313873	0	1	124479	82761	124479	0.869592	70.9505	70.685	71.1712	121.986	71.2976	121.463	Ras GTPase-activating-like protein IQGAP2	0.000290487	0	0	2.72391	0.430522	1.37E-05	0.998072	0.428436	0.00893937	61692.8;0;46064;28054.2;19133.8;0;	54372.5;0;42051.9;28054.2;17698.9;0;	0.874813;0;0.849828;0.889099;0.813357;0;	110665	0	0	0	0
DIA_OC2.mzML	DIA_OC2	Q13576	Q13576	IQGA2_HUMAN	IQGAP2	1.51E+06	787595	724245	1.51E+06	787595	724245	724245	LPYDVTTEQALTYPEVK	LPYDVTTEQALTYPEVK	LPYDVTTEQALTYPEVK2	2	3.66E-05	0.00069676	0.000292826	0.000310463	0.000287687	0.000310559	0	1	48716.5	24594.2	48716.5	0.642946	70.8963	70.8072	70.9854	121.986	71.2771	121.401	Ras GTPase-activating-like protein IQGAP2	0.000290487	0	0	2.03878	0.27184	0.457851	0.999706	1.05795	0.00366562	64112.8;3533.91;52238.7;22671.9;20097.4;0;	24347.5;3533.91;18890;5478.96;5346.36;0;	0.704032;0.801784;0.69595;0.188748;0.221765;0;	110665	0	0	0	0
DIA_OC3.mzML	DIA_OC3	Q13576	Q13576	IQGA2_HUMAN	IQGAP2	1.44E+06	806941	567653	1.44E+06	806941	567653	567653	LPYDVTTEQALTYPEVK	LPYDVTTEQALTYPEVK	LPYDVTTEQALTYPEVK2	2	3.67E-05	0.00069676	0.000314861	0.000292312	0.000287687	0.000292398	0	1	108289	63055.3	108289	0.960019	70.4504	70.3192	70.6278	121.986	70.6152	121.715	Ras GTPase-activating-like protein IQGAP2	0.000290487	0	0	3.4906	0.394263	1.34377	0.999836	0	-1.00E+07	68515.9;0;29328.4;20709.9;16003.8;3519.27;	60819.8;0;29328.4;18140.9;13351.6;0;	0.983049;0;0.986322;0.840287;0.827995;0.519029;	109975	0	0	0	0
DIA_OC1.mzML	DIA_OC1	Q13576	Q13576	IQGA2_HUMAN	IQGAP2	1.14E+06	749695	683524	1.14E+06	749695	683524	683524	LPYDVTTEQALTYPEVK	LPYDVTTEQALTYPEVK	LPYDVTTEQALTYPEVK3	3	8.22E-05	0.00517663	0.000315457	0.000313775	0.000287687	0.000313873	0	1	169108	112433	169108	0.943992	70.9283	70.7521	71.1065	121.465	70.9751	121.427	Ras GTPase-activating-like protein IQGAP2	0.000943594	0.858343	1.25E+06	2.00631	0.532642	0.0424626	0.999428	0.688213	0.0743269	89830.5;82087;11005.7;8970.6;34804.3;66239.6;	89830.5;77098.1;0;2179.69;16165.4;19524.1;	0.978274;0.91898;-0.147395;0.415895;0.672659;0.390576;	110632	0	0	0	0
DIA_OC2.mzML	DIA_OC2	Q13576	Q13576	IQGA2_HUMAN	IQGAP2	1.51E+06	787595	724245	1.51E+06	787595	724245	724245	LPYDVTTEQALTYPEVK	LPYDVTTEQALTYPEVK	LPYDVTTEQALTYPEVK3	3	3.66E-05	0.00517663	0.000292826	0.000310463	0.000287687	0.000310559	0	1	211242	107442	211242	0.921527	70.8749	70.6996	71.0945	121.465	70.958	121.368	Ras GTPase-activating-like protein IQGAP2	0.000943594	0.819418	1.42E+06	2.61471	0.569904	0.352186	0.999987	0.63691	0.0378581	86910.7;134980;51088;21292.6;22363.7;25659.6;	86910.7;113685;48802.3;10645.9;8909.79;0;	0.990485;0.888319;0.896874;0.713196;0.482907;-0.0108222;	110632	0	0	0	0
DIA_OC3.mzML	DIA_OC3	Q13576	Q13576	IQGA2_HUMAN	IQGAP2	1.44E+06	806941	567653	1.44E+06	806941	567653	567653	LPYDVTTEQALTYPEVK	LPYDVTTEQALTYPEVK	LPYDVTTEQALTYPEVK3	3	0.00112114	0.00517663	0.000314861	0.000292312	0.000287687	0.000292398	0	1	38539.6	22441.1	38539.6	0.735387	70.4283	70.3429	70.5174	121.465	70.3199	121.676	Ras GTPase-activating-like protein IQGAP2	0.000943594	0	0	1.62633	0.517679	2.15E-07	0.959309	0	-1.00E+07	71858.7;21484.5;8520.38;7021.82;37289.8;154529;	25925.2;5592.52;6390.29;7021.82;0;53291.7;	0.752256;0.573821;0.801784;0.801784;0.198076;0.377533;	109942	0	0	0	0
DIA_ON1.mzML	DIA_ON1	Q13576	Q13576	IQGA2_HUMAN	IQGAP2	28387.8	29769.3	274853	28387.8	29769.3	274853	274853	LPYDVTTEQALTYPEVK	LPYDVTTEQALTYPEVK	LPYDVTTEQALTYPEVK3	3	0.00471732	0.00517663	0.0418435	0.0391763	0.000287687	0.039196	0	1	25851.9	27611.2	25851.9	0.659647	70.4258	70.3376	70.5147	121.465	70.4892	121.393	Ras GTPase-activating-like protein IQGAP2	0.000943594	0	0	1.39791	0.708573	0.0075966	0.919247	0.92245	0.556543	20389.5;0;4377.92;48791;13544.3;56057.9;	3507.09;0;4377.92;22344.8;10158.2;15486.4;	0.219878;0;0.801784;0.72867;0.801784;-0.562511;	109873	0	0	0	0
DIA_OC1.mzML	DIA_OC1	Q9NPL8	Q9NPL8	TIDC1_HUMAN	TIMMDC1	376094	260774	259731	376094	260774	259731	259731	LPYVPEPYYPESGWDR	LPYVPEPYYPESGWDR	LPYVPEPYYPESGWDR2	2	4.74E-05	0.000909439	0.000315457	0.000854701	0.000287687	0.000854944	0	1	376094	260774	376094	0.982343	80.1631	79.9877	80.3835	138.36	80.2453	138.303	Complex I assembly factor TIMMDC1, mitochondrial	0.000334784	0	0	3.97245	0.780913	0.899048	0.99995	1.10267	0.00395846	234343;75304.9;66446.2;66821.1;25998.8;0;	234343;75304.9;66446.2;46307.6;25998.8;0;	0.988942;0.95693;0.987872;0.755912;0.887569;0;	125086	0	0	0	0
DIA_OC2.mzML	DIA_OC2	Q9NPL8	Q9NPL8	TIDC1_HUMAN	TIMMDC1	475947	219823	204069	475947	219823	204069	204069	LPYVPEPYYPESGWDR	LPYVPEPYYPESGWDR	LPYVPEPYYPESGWDR2	2	3.66E-05	0.000909439	0.000292826	0.000778816	0.000287687	0.000779018	0	1	362047	194764	362047	0.943094	80.1448	80.0097	80.2771	138.36	80.2259	138.178	Complex I assembly factor TIMMDC1, mitochondrial	0.000334784	0	0	4.58974	0.479905	2.10428	0.999993	1.00539	0.00113267	242074;93457.3;90671.8;44512.1;29071.4;3655.86;	205857;78781.3;77409.2;44512.1;29071.4;1377.46;	0.923828;0.966612;0.970393;0.977856;0.960411;0.666447;	125155	0	0	0	0
DIA_OC3.mzML	DIA_OC3	Q9NPL8	Q9NPL8	TIDC1_HUMAN	TIMMDC1	281790	182699	182841	281790	182699	182841	182841	LPYVPEPYYPESGWDR	LPYVPEPYYPESGWDR	LPYVPEPYYPESGWDR2	2	3.67E-05	0.000909439	0.000314861	0.000292312	0.000287687	0.000292398	0	1	281790	182699	281790	0.927171	79.7005	79.5694	79.875	138.36	79.6341	138.526	Complex I assembly factor TIMMDC1, mitochondrial	0.000334784	0	0	3.45379	0.351401	1.93504	0.999925	0.381981	0.0193375	164689;67179.6;68233.1;66059;9590.9;4423.14;	164689;59882.2;57218.6;36631.2;3543.83;1634.34;	0.971715;0.861748;0.867431;0.696398;0.66437;0.66437;	124465	0	0	0	0
DIA_ON1.mzML	DIA_ON1	Q9NPL8	Q9NPL8	TIDC1_HUMAN	TIMMDC1	38198	35796.2	36316.6	38198	35796.2	36316.6	36316.6	LPYVPEPYYPESGWDR	LPYVPEPYYPESGWDR	LPYVPEPYYPESGWDR2	2	0.00223869	0.000909439	0.00471063	0.00494506	0.000287687	0.00494777	0	1	38198	35796.2	38198	0.820359	79.782	79.6497	79.9125	138.36	79.7788	138.46	Complex I assembly factor TIMMDC1, mitochondrial	0.000334784	0	0	1.89159	0.414969	0.518096	0.954786	0.703496	0.0825091	22935.4;12102.3;19174.4;0;0;0;	10111.6;12102.3;15984.2;0;0;0;	0.669804;0.956458;0.812555;0;0;0;	124534	0	0	0	0
DIA_ON2.mzML	DIA_ON2	Q9NPL8	Q9NPL8	TIDC1_HUMAN	TIMMDC1	49799.7	49525.8	50245.8	49799.7	49525.8	50245.8	50245.8	LPYVPEPYYPESGWDR	LPYVPEPYYPESGWDR	LPYVPEPYYPESGWDR2	2	0.000189861	0.000909439	0.00141743	0.00115808	0.000287687	0.00115875	0	1	49799.7	49525.8	49799.7	0.92309	79.7332	79.6019	79.8654	138.36	79.7897	138.355	Complex I assembly factor TIMMDC1, mitochondrial	0.000334784	0	0	2.66799	0.34994	0.675827	0.996066	0.362347	0.0293741	26546.7;13884.2;15233.8;0;2419.05;0;	26546.7;10049.1;13203.8;0;0;0;	0.975878;0.793669;0.915456;0;0.424783;0;	124465	0	0	0	0
DIA_ON3.mzML	DIA_ON3	Q9NPL8	Q9NPL8	TIDC1_HUMAN	TIMMDC1	61307.9	58230.8	59077.3	61307.9	58230.8	59077.3	59077.3	LPYVPEPYYPESGWDR	LPYVPEPYYPESGWDR	LPYVPEPYYPESGWDR2	2	0.000542005	0.000909439	0.00343643	0.00339943	0.000287687	0.00340136	0	1	61307.9	58230.8	61307.9	0.868434	79.805	79.6708	79.9794	138.36	79.8182	138.438	Complex I assembly factor TIMMDC1, mitochondrial	0.000334784	0.0749696	244940	1.98959	0.437121	0.536298	0.9903	0.647809	0.306139	32654.1;8838.28;23370.5;0;0;0;	32654.1;8838.28;19815.5;0;0;0;	0.891875;0.807278;0.857083;0;0;0;	124603	0	0	0	0
DIA_IN1.mzML	DIA_IN1	Q9NPL8	Q9NPL8	TIDC1_HUMAN	TIMMDC1	163723	192572	195372	163723	192572	195372	195372	LPYVPEPYYPESGWDR	LPYVPEPYYPESGWDR	LPYVPEPYYPESGWDR2	2	0.000504668	0.000909439	0.00294768	0.00302663	0.000287687	0.00302847	0	1	163723	192572	163723	0.928251	80.0413	79.867	80.2193	138.36	80.1553	138.241	Complex I assembly factor TIMMDC1, mitochondrial	0.000334784	0	0	2.70562	0.376785	0.806768	0.996567	0.878894	0.112433	89493.1;38682.8;39937.7;29991.5;4915.34;0;	85159.9;38625.3;39937.7;0;0;0;	0.904953;0.911698;0.993938;0.308263;0.422677;0;	124879	0	0	0	0
DIA_IN2.mzML	DIA_IN2	Q9NPL8	Q9NPL8	TIDC1_HUMAN	TIMMDC1	96691.4	121307	123070	96691.4	121307	123070	123070	LPYVPEPYYPESGWDR	LPYVPEPYYPESGWDR	LPYVPEPYYPESGWDR2	2	0.000216333	0.000909439	0.00287356	0.00235294	0.000287687	0.00235433	0	1	96691.4	121307	96691.4	0.890664	79.6154	79.3955	79.7477	138.36	79.6397	138.48	Complex I assembly factor TIMMDC1, mitochondrial	0.000334784	0	0	2.81505	0.288889	1.46107	0.998876	0	-1.00E+07	46781.9;23848.4;26061.1;22052.2;2039.03;2221.14;	46781.9;23848.4;26061.1;5122.13;0;838.785;	0.801206;0.958085;0.989554;0.245926;0.157787;0.556956;	124189	0	0	0	0
DIA_IN3.mzML	DIA_IN3	Q9NPL8	Q9NPL8	TIDC1_HUMAN	TIMMDC1	110175	139741	141773	110175	139741	141773	141773	LPYVPEPYYPESGWDR	LPYVPEPYYPESGWDR	LPYVPEPYYPESGWDR2	2	0.000478583	0.000909439	0.00213523	0.00289687	0.000287687	0.00289855	0	1	110175	139741	110175	0.854845	79.9168	79.7383	80.0486	138.36	79.9333	138.512	Complex I assembly factor TIMMDC1, mitochondrial	0.000334784	0	0	2.93626	0.69651	0.617406	0.995597	0	-1.00E+07	67787.6;31056.6;27326.7;31194.1;0;498.956;	52070.6;31056.6;27047.3;18516.7;0;0;	0.732359;0.982435;0.944147;0.796433;0;-0.441917;	124672	0	0	0	0
DIA_OC1.mzML	DIA_OC1	Q9Y490;Q9Y4G6	Q9Y490;Q9Y4G6	TLN1_HUMAN;TLN2_HUMAN	TLN1;TLN2	4.31E+06	2.64E+06	1.85E+06	4.31E+06	2.64E+06	1.85E+06		LQAAGNAVK	LQAAGNAVK	LQAAGNAVK2	2	4.74E-05	0.00069676	0.000315457	0.000313775	0.000287687	0.000313873	0	0	1.37E+06	764931	1.37E+06	0.964605	22.0344	21.9019	22.1657	35.8696	22.1068	35.7853	Talin-1	0.000298315	0.965618	1.15E+07	4.68396	0.313763	5.66038	0.999997	1.68696	0.0648769	1.10212e+06;151300;201734;112728;113348;109545;	1.10212e+06;151300;174085;112728;110689;104875;	0.964384;0.97765;0.8859;0.949249;0.974771;0.92241;	34020	0	0	0	0
DIA_OC2.mzML	DIA_OC2	Q9Y490;Q9Y4G6	Q9Y490;Q9Y4G6	TLN1_HUMAN;TLN2_HUMAN	TLN1;TLN2	4.63E+06	2.54E+06	1.80E+06	4.63E+06	2.54E+06	1.80E+06		LQAAGNAVK	LQAAGNAVK	LQAAGNAVK2	2	3.66E-05	0.00069676	0.000292826	0.000310463	0.000287687	0.000310559	0	0	1.55E+06	702825	1.55E+06	0.970372	22.0753	21.9449	22.2085	35.8696	22.1755	35.731	Talin-1	0.000298315	0.9603	1.49E+07	4.84592	0.230814	4.2874	0.999969	1.73481	0.0254863	1.26954e+06;163714;242036;116175;92578.1;91894.3;	1.26954e+06;163714;211364;116175;78905.2;89546.3;	0.971608;0.959065;0.851002;0.972803;0.895527;0.86212;	34089	0	0	0	0
DIA_OC3.mzML	DIA_OC3	Q9Y490;Q9Y4G6	Q9Y490;Q9Y4G6	TLN1_HUMAN;TLN2_HUMAN	TLN1;TLN2	4.86E+06	2.74E+06	1.88E+06	4.86E+06	2.74E+06	1.88E+06		LQAAGNAVK	LQAAGNAVK	LQAAGNAVK2	2	3.67E-05	0.00069676	0.000314861	0.000292312	0.000287687	0.000292398	0	0	1.42E+06	752816	1.42E+06	0.95636	21.9065	21.774	22.0379	35.8696	21.9968	35.8419	Talin-1	0.000298315	0.99585	1.20E+07	4.46788	0.265334	3.62919	0.999992	1.7543	0.0513309	1.18564e+06;152870;404037;83427.9;69379.3;99985.3;	1.18564e+06;152870;336028;83427.9;68771.3;39080.1;	0.956663;0.959648;0.881903;0.946028;0.902039;0.771032;	33882	0	0	0	0
DIA_OC1.mzML	DIA_OC1	Q00839	Q00839	HNRPU_HUMAN	HNRNPU	5.11E+06	3.40E+06	2.86E+06	5.11E+06	3.40E+06	2.86E+06	2.86E+06	LQAALDDEEAGGRPAMEPGNGSLDLGGDSAGR	LQAALDDEEAGGRPAMEPGNGSLDLGGDSAGR	LQAALDDEEAGGRPAMEPGNGSLDLGGDSAGR3	3	4.74E-05	0.00069676	0.000315457	0.000313775	0.000287687	0.000313873	0	1	627952	390908	627952	0.854976	60.29	60.1124	60.5104	103.067	60.6911	102.576	Heterogeneous nuclear ribonucleoprotein U	0.000290487	0.974609	1.48E+06	4.11456	0.672275	5.88069	0.999986	1.2678	0.00233871	377954;270213;214283;175889;103549;143149;	326205;234374;177993;152175;103549;123753;	0.861771;0.880336;0.842857;0.87959;0.92904;0.854494;	93973	0	0	0	0
DIA_OC2.mzML	DIA_OC2	Q00839	Q00839	HNRPU_HUMAN	HNRNPU	6.50E+06	3.34E+06	2.95E+06	6.50E+06	3.34E+06	2.95E+06	2.95E+06	LQAALDDEEAGGRPAMEPGNGSLDLGGDSAGR	LQAALDDEEAGGRPAMEPGNGSLDLGGDSAGR	LQAALDDEEAGGRPAMEPGNGSLDLGGDSAGR3	3	3.66E-05	0.00069676	0.000292826	0.000310463	0.000287687	0.000310559	0	1	973552	479528	973552	0.99106	60.2931	60.0727	60.4703	103.067	60.5952	102.707	Heterogeneous nuclear ribonucleoprotein U	0.000290487	0.925598	1.20E+06	5.5796	0.734378	9.36869	0.999571	0.528984	0.00295051	494047;339720;313703;259170;226422;167640;	494047;339720;311865;259170;226422;167640;	0.988987;0.989511;0.996609;0.983764;0.918178;0.986845;	94042	0	0	0	0
DIA_OC3.mzML	DIA_OC3	Q00839	Q00839	HNRPU_HUMAN	HNRNPU	6.02E+06	3.74E+06	2.84E+06	6.02E+06	3.74E+06	2.84E+06	2.84E+06	LQAALDDEEAGGRPAMEPGNGSLDLGGDSAGR	LQAALDDEEAGGRPAMEPGNGSLDLGGDSAGR	LQAALDDEEAGGRPAMEPGNGSLDLGGDSAGR3	3	3.67E-05	0.00069676	0.000314861	0.000292312	0.000287687	0.000292398	0	1	858367	505601	858367	0.991294	59.9703	59.7931	60.102	103.067	59.9951	103.055	Heterogeneous nuclear ribonucleoprotein U	0.000290487	0.963831	2.23E+06	5.49381	0.688619	10.4301	0.999997	1.06791	0.0181268	424793;260285;264861;163478;191674;171239;	424793;253804;262936;163478;191674;170637;	0.994372;0.943129;0.985566;0.890668;0.977231;0.992459;	93559	0	0	0	0
DIA_OC1.mzML	DIA_OC1	Q00839	Q00839	HNRPU_HUMAN	HNRNPU	5.11E+06	3.40E+06	2.86E+06	5.11E+06	3.40E+06	2.86E+06	2.86E+06	LQAALDDEEAGGRPAMEPGNGSLDLGGDSAGR	LQAALDDEEAGGRPAMEPGNGSLDLGGDSAGR	LQAALDDEEAGGRPAMEPGNGSLDLGGDSAGR4	4	0.00234032	0.00539675	0.000315457	0.000313775	0.000287687	0.000313873	0	1	125644	78325.4	125644	0.947018	62.0805	61.9059	62.211	105.369	62.3005	104.998	Heterogeneous nuclear ribonucleoprotein U	0.000974116	0	593317	1.44581	0.395303	0	0.887455	1.53397	0.126706	92416.3;33531.4;130446;0;14384;11605.9;	92416.3;33227.9;57325.8;0;0;0;	0.97498;0.86925;0.140198;0;-0.515395;0.521598;	96776	0	0	0	0
DIA_OC2.mzML	DIA_OC2	Q00839	Q00839	HNRPU_HUMAN	HNRNPU	6.50E+06	3.34E+06	2.95E+06	6.50E+06	3.34E+06	2.95E+06	2.95E+06	LQAALDDEEAGGRPAMEPGNGSLDLGGDSAGR	LQAALDDEEAGGRPAMEPGNGSLDLGGDSAGR	LQAALDDEEAGGRPAMEPGNGSLDLGGDSAGR4	4	0.00910639	0.00539675	0.000292826	0.000310463	0.000287687	0.000310559	0	1	172557	84695	172557	0.912636	61.9948	61.8174	62.1693	105.369	62.2093	105.053	Heterogeneous nuclear ribonucleoprotein U	0.000974116	0	0	1.35519	0.275903	0	0.667459	1.18255	0.0700841	143068;63838.2;212555;0;5029.89;17293.1;	143068;19872.6;123458;0;0;9615.62;	0.989851;0.438506;0.241198;0;-0.366403;0.743658;	96707	0	0	0	0
DIA_OC3.mzML	DIA_OC3	Q00839	Q00839	HNRPU_HUMAN	HNRNPU	6.02E+06	3.74E+06	2.84E+06	6.02E+06	3.74E+06	2.84E+06	2.84E+06	LQAALDDEEAGGRPAMEPGNGSLDLGGDSAGR	LQAALDDEEAGGRPAMEPGNGSLDLGGDSAGR	LQAALDDEEAGGRPAMEPGNGSLDLGGDSAGR4	4	3.67E-05	0.00539675	0.000314861	0.000292312	0.000287687	0.000292398	0	1	225835	136951	225835	0.897689	61.5815	61.4498	61.8025	105.369	61.6353	105.269	Heterogeneous nuclear ribonucleoprotein U	0.000974116	0	0	3.78293	0.688298	0	0.999982	1.24666	0.0176903	163747;78080;80317.1;42048.3;21914.6;25021.2;	129100;73362.6;66325.7;42048.3;10640.6;23372.6;	0.870141;0.942328;0.861774;0.871694;0.751475;0.909733;	96086	0	0	0	0
DIA_OC1.mzML	DIA_OC1	P51572	P51572	BAP31_HUMAN	BCAP31	7.48E+06	4.98E+06	4.79E+06	7.48E+06	4.98E+06	4.79E+06	4.79E+06	LQAAVDGPM(UniMod:35)DKKEE	LQAAVDGPMDKKEE	LQAAVDGPM(UniMod:35)DKKEE3	3	4.74E-05	0.000580804	0.000315457	0.000313775	0.000287687	0.000313873	0	1	191323	106819	191323	0.960223	25.0343	24.856	25.2092	41.6887	24.9445	41.7789	B-cell receptor-associated protein 31	0.000242866	0.941668	418631	3.50033	0.336335	0.0269944	0.999895	0.614622	0.0690664	114975;146497;9942.21;45743.6;31945.3;28342.2;	114975;125014;0;45743.6;30603.6;28342.2;	0.97248;0.875998;-0.283824;0.988935;0.871259;0.931726;	38720	0	0	0	0
DIA_OC2.mzML	DIA_OC2	P51572	P51572	BAP31_HUMAN	BCAP31	8.97E+06	4.93E+06	4.86E+06	8.97E+06	4.93E+06	4.86E+06	4.86E+06	LQAAVDGPM(UniMod:35)DKKEE	LQAAVDGPMDKKEE	LQAAVDGPM(UniMod:35)DKKEE3	3	0.000134363	0.000580804	0.000292826	0.000310463	0.000287687	0.000310559	0	1	178077	80725.4	178077	0.886355	25.0722	24.8977	25.205	41.6887	25.0082	41.7351	B-cell receptor-associated protein 31	0.000242866	0	0	3.17177	0.732157	0.0125971	0.996496	1.19823	0.0300418	104915;250288;0;49917.1;34463.8;39282.5;	100630;133041;0;42983.8;34463.8;34115.2;	0.885494;0.361826;0;0.806425;0.988557;0.867334;	38789	0	0	0	0
DIA_OC3.mzML	DIA_OC3	P51572	P51572	BAP31_HUMAN	BCAP31	8.10E+06	4.43E+06	4.67E+06	8.10E+06	4.43E+06	4.67E+06	4.67E+06	LQAAVDGPM(UniMod:35)DKKEE	LQAAVDGPMDKKEE	LQAAVDGPM(UniMod:35)DKKEE3	3	3.67E-05	0.000580804	0.000314861	0.000292312	0.000287687	0.000292398	0	1	143281	74537	143281	0.916342	24.9943	24.8622	25.0834	41.6887	24.8279	41.8669	B-cell receptor-associated protein 31	0.000242866	0	0	3.651	0.535368	2.26981	0.99998	1.10618	0.0411511	126941;181123;7208.89;46402.4;15658.1;18126.3;	88541.6;120860;2085.02;39081.6;15658.1;16337.5;	0.908153;0.841977;0.607818;0.923561;0.944627;0.908849;	38720	0	0	0	0
DIA_OC1.mzML	DIA_OC1	P51572	P51572	BAP31_HUMAN	BCAP31	7.48E+06	4.98E+06	4.79E+06	7.48E+06	4.98E+06	4.79E+06	4.79E+06	LQAAVDGPMDK	LQAAVDGPMDK	LQAAVDGPMDK2	2	4.74E-05	0.00147658	0.000315457	0.000313775	0.000287687	0.000313873	0	1	1.36E+06	861452	1.36E+06	0.938712	37.5839	37.3209	37.805	64.0781	37.6632	63.9754	B-cell receptor-associated protein 31	0.000447127	0	6.87E+06	4.92146	0.461591	6.62239	0.99983	0.514257	0.0386358	958082;253124;253430;194012;168675;114279;	958082;240261;249443;194012;157294;114279;	0.950533;0.873049;0.920462;0.982349;0.967005;0.821808;	58391	0	0	0	0
DIA_OC2.mzML	DIA_OC2	P51572	P51572	BAP31_HUMAN	BCAP31	8.97E+06	4.93E+06	4.86E+06	8.97E+06	4.93E+06	4.86E+06	4.86E+06	LQAAVDGPMDK	LQAAVDGPMDK	LQAAVDGPMDK2	2	3.66E-05	0.00147658	0.000292826	0.000310463	0.000287687	0.000310559	0	1	1.67E+06	873727	1.67E+06	0.976031	37.5307	37.3535	37.7507	64.0781	37.6745	63.8589	B-cell receptor-associated protein 31	0.000447127	0	6.65E+06	5.17068	0.426506	6.69701	0.999884	1.17456	0.00215773	1.17444e+06;327887;243319;197469;218775;138357;	1.17444e+06;297130;235786;197469;196884;123358;	0.992504;0.923132;0.917945;0.933755;0.957602;0.851149;	58322	0	0	0	0
DIA_OC3.mzML	DIA_OC3	P51572	P51572	BAP31_HUMAN	BCAP31	8.10E+06	4.43E+06	4.67E+06	8.10E+06	4.43E+06	4.67E+06	4.67E+06	LQAAVDGPMDK	LQAAVDGPMDK	LQAAVDGPMDK2	2	3.67E-05	0.00147658	0.000314861	0.000292312	0.000287687	0.000292398	0	1	1.32E+06	744738	1.32E+06	0.86239	37.1874	36.9251	37.3197	64.0781	37.1467	64.1626	B-cell receptor-associated protein 31	0.000447127	0.328894	1.77E+06	3.69236	0.336805	5.37278	0.99976	0.805316	0.00166799	1.01433e+06;277689;143272;219772;198679;92235.8;	904410;246051;143272;98233.2;170357;13759.7;	0.867475;0.872742;0.808621;0.739981;0.820442;0.346934;	57839	0	0	0	0
DIA_OC1.mzML	DIA_OC1	P51572	P51572	BAP31_HUMAN	BCAP31	7.48E+06	4.98E+06	4.79E+06	7.48E+06	4.98E+06	4.79E+06	4.79E+06	LQAAVDGPMDKKEE	LQAAVDGPMDKKEE	LQAAVDGPMDKKEE2	2	4.74E-05	0.000297398	0.000315457	0.000313775	0.000287687	0.000313873	0	1	429000	261779	429000	0.975462	32.4499	32.1862	32.6274	55.9025	32.4198	55.9475	B-cell receptor-associated protein 31	0.000142491	0.970471	1.64E+06	5.35049	0.785226	7.77408	1	1.23189	0.0259763	209391;147398;97847.1;82740;81796.1;37473.6;	202043;145161;97847.1;82740;81796.1;37473.6;	0.971693;0.971269;0.922978;0.94021;0.992213;0.958192;	50337	0	0	0	0
DIA_OC2.mzML	DIA_OC2	P51572	P51572	BAP31_HUMAN	BCAP31	8.97E+06	4.93E+06	4.86E+06	8.97E+06	4.93E+06	4.86E+06	4.86E+06	LQAAVDGPMDKKEE	LQAAVDGPMDKKEE	LQAAVDGPMDKKEE2	2	3.66E-05	0.000297398	0.000292826	0.000310463	0.000287687	0.000310559	0	1	599752	284020	599752	0.975197	32.4869	32.1345	32.7079	55.9025	32.4789	55.8986	B-cell receptor-associated protein 31	0.000142491	0.908201	2.18E+06	5.32873	0.60772	7.95687	1	0	-1.00E+07	271490;208607;133812;128164;120424;67214.9;	271490;208607;133812;128164;119655;66823;	0.979969;0.975016;0.966388;0.974264;0.964686;0.897301;	50406	0	0	0	0
DIA_OC3.mzML	DIA_OC3	P51572	P51572	BAP31_HUMAN	BCAP31	8.10E+06	4.43E+06	4.67E+06	8.10E+06	4.43E+06	4.67E+06	4.67E+06	LQAAVDGPMDKKEE	LQAAVDGPMDKKEE	LQAAVDGPMDKKEE2	2	3.67E-05	0.000297398	0.000314861	0.000292312	0.000287687	0.000292398	0	1	425716	245947	425716	0.979243	32.1007	31.8803	32.2754	55.9025	32.0888	55.9152	B-cell receptor-associated protein 31	0.000142491	0.954884	1.57E+06	4.93186	0.625834	7.49564	1	0.230712	0.0393331	196811;163594;93639.5;82369.8;81513.9;52503.7;	182753;161449;52085.5;81897.5;81513.9;48027.5;	0.965338;0.986226;0.72899;0.932841;0.996589;0.808104;	49854	0	0	0	0
DIA_OC1.mzML	DIA_OC1	P51572	P51572	BAP31_HUMAN	BCAP31	7.48E+06	4.98E+06	4.79E+06	7.48E+06	4.98E+06	4.79E+06	4.79E+06	LQAAVDGPMDKKEE	LQAAVDGPMDKKEE	LQAAVDGPMDKKEE3	3	4.74E-05	0.000297398	0.000315457	0.000313775	0.000287687	0.000313873	0	1	3.12E+06	1.90E+06	3.12E+06	0.993977	32.4361	32.2145	32.6106	55.8324	32.3836	55.9209	B-cell receptor-associated protein 31	0.000184775	0.993949	3.06E+07	5.54553	0.296269	0	0.999992	0.833284	0.0036658	2.13251e+06;1.54126e+06;555867;1.02037e+06;631051;492820;	2.12175e+06;1.54126e+06;555867;1.02037e+06;631051;367365;	0.977013;0.99755;0.990865;0.990276;0.99728;0.759048;	50312	0	0	0	0
DIA_OC2.mzML	DIA_OC2	P51572	P51572	BAP31_HUMAN	BCAP31	8.97E+06	4.93E+06	4.86E+06	8.97E+06	4.93E+06	4.86E+06	4.86E+06	LQAAVDGPMDKKEE	LQAAVDGPMDKKEE	LQAAVDGPMDKKEE3	3	3.66E-05	0.000297398	0.000292826	0.000310463	0.000287687	0.000310559	0	1	4.13E+06	1.96E+06	4.13E+06	0.949519	32.4261	32.2488	32.6471	55.8324	32.4427	55.7803	B-cell receptor-associated protein 31	0.000184775	0.958617	3.59E+07	5.42125	0.356685	0	0.999997	0.902885	0.0128662	2.68007e+06;2.06853e+06;826280;1.25102e+06;705973;664528;	2.68007e+06;2.05323e+06;826280;1.25102e+06;671871;664528;	0.924042;0.95545;0.952183;0.938025;0.912001;0.998334;	50312	0	0	0	0
DIA_OC3.mzML	DIA_OC3	P51572	P51572	BAP31_HUMAN	BCAP31	8.10E+06	4.43E+06	4.67E+06	8.10E+06	4.43E+06	4.67E+06	4.67E+06	LQAAVDGPMDKKEE	LQAAVDGPMDKKEE	LQAAVDGPMDKKEE3	3	3.67E-05	0.000297398	0.000314861	0.000292312	0.000287687	0.000292398	0	1	3.26E+06	1.88E+06	3.26E+06	0.994144	32.0827	31.8635	32.3037	55.8324	32.0537	55.8799	B-cell receptor-associated protein 31	0.000184775	0.993027	3.20E+07	5.52186	0.312781	0	0.999998	0.554034	0.00480319	2.28546e+06;1.50317e+06;609166;1.14902e+06;669786;522914;	2.28546e+06;1.50317e+06;609166;1.14902e+06;669786;410049;	0.982795;0.993744;0.989165;0.997307;0.988329;0.791617;	49829	0	0	0	0
DIA_OC1.mzML	DIA_OC1	Q01082	Q01082	SPTB2_HUMAN	SPTBN1	7.01E+07	4.25E+07	6.39E+07	7.01E+07	4.25E+07	6.39E+07	6.39E+07	LQAAYAGDK	LQAAYAGDK	LQAAYAGDK2	2	4.74E-05	0.00069676	0.000315457	0.000313775	0.000287687	0.000313873	0	1	7.27E+06	4.15E+06	7.27E+06	0.989083	26.131	25.9977	26.2623	43.8772	26.1562	43.8838	Spectrin beta chain, non-erythrocytic 1	0.000287356	0.986463	2.80E+07	5.74699	0.280077	9.76968	0.999998	1.00762	0.00360103	5.68084e+06;1.19233e+06;895027;695640;577060;492300;	5.68084e+06;1.19233e+06;895027;695640;577060;492300;	0.988952;0.989932;0.989521;0.989586;0.983182;0.988084;	40440	0	0	0	0
DIA_OC2.mzML	DIA_OC2	Q01082	Q01082	SPTB2_HUMAN	SPTBN1	9.19E+07	4.57E+07	6.43E+07	9.19E+07	4.57E+07	6.43E+07	6.43E+07	LQAAYAGDK	LQAAYAGDK	LQAAYAGDK2	2	3.66E-05	0.00069676	0.000292826	0.000310463	0.000287687	0.000310559	0	1	8.74E+06	3.98E+06	8.74E+06	0.986725	26.2155	26.041	26.3461	43.8772	26.2164	43.935	Spectrin beta chain, non-erythrocytic 1	0.000287356	0.984697	3.38E+07	5.71195	0.287839	9.32492	0.999998	0.594314	0.00133454	6.82402e+06;1.38613e+06;1.09843e+06;812853;705400;570435;	6.82402e+06;1.38613e+06;1.09843e+06;812853;705400;570435;	0.986456;0.989019;0.987875;0.987432;0.974504;0.977567;	40578	0	0	0	0
DIA_OC3.mzML	DIA_OC3	Q01082	Q01082	SPTB2_HUMAN	SPTBN1	8.14E+07	4.31E+07	6.46E+07	8.14E+07	4.31E+07	6.46E+07	6.46E+07	LQAAYAGDK	LQAAYAGDK	LQAAYAGDK2	2	3.67E-05	0.00069676	0.000314861	0.000292312	0.000287687	0.000292398	0	1	7.13E+06	3.81E+06	7.13E+06	0.951018	25.9592	25.828	26.0916	43.8772	25.963	43.873	Spectrin beta chain, non-erythrocytic 1	0.000287356	0.988249	3.11E+07	4.81197	0.382759	9.73112	0.999999	0	-1.00E+07	5.83796e+06;1.26343e+06;953923;748301;477807;507235;	5.50358e+06;1.18139e+06;917370;711405;477807;470456;	0.949526;0.944696;0.959915;0.951087;0.951926;0.94307;	40233	0	0	0	0
DIA_ON1.mzML	DIA_ON1	Q01082	Q01082	SPTB2_HUMAN	SPTBN1	3.27E+07	4.03E+07	3.66E+07	3.27E+07	4.03E+07	3.66E+07	3.66E+07	LQAAYAGDK	LQAAYAGDK	LQAAYAGDK2	2	0.000141543	0.00069676	0.000853242	0.000732064	0.000287687	0.000732064	0	1	2.26E+06	2.44E+06	2.26E+06	0.987621	26.0135	25.8829	26.1919	43.8772	26.063	43.8046	Spectrin beta chain, non-erythrocytic 1	0.000287356	0.985924	9.69E+06	5.55267	0.326674	5.47376	1	1.51605	0.394433	1.75155e+06;348170;288441;217316;216938;164914;	1.75155e+06;343951;288441;217316;216938;164914;	0.988258;0.978145;0.980125;0.992437;0.93766;0.947541;	40233	0	0	0	0
DIA_ON2.mzML	DIA_ON2	Q01082	Q01082	SPTB2_HUMAN	SPTBN1	3.05E+07	3.49E+07	3.76E+07	3.05E+07	3.49E+07	3.76E+07	3.76E+07	LQAAYAGDK	LQAAYAGDK	LQAAYAGDK2	2	0.00012216	0.00069676	0.000752445	0.000621891	0.000287687	0.000621891	0	1	2.06E+06	2.44E+06	2.06E+06	0.992345	26.0448	25.9094	26.1754	43.8772	26.069	43.8223	Spectrin beta chain, non-erythrocytic 1	0.000287356	0.991608	8.18E+06	5.72179	0.303069	5.02341	0.999995	1.02614	0.430169	1.61276e+06;361068;250757;201314;191967;132215;	1.61276e+06;361068;250757;201314;191967;132215;	0.99424;0.987584;0.986235;0.984774;0.986751;0.966171;	40302	0	0	0	0
DIA_ON3.mzML	DIA_ON3	Q01082	Q01082	SPTB2_HUMAN	SPTBN1	3.55E+07	3.58E+07	3.73E+07	3.55E+07	3.58E+07	3.73E+07	3.73E+07	LQAAYAGDK	LQAAYAGDK	LQAAYAGDK2	2	0.00013598	0.00069676	0.000784314	0.000740741	0.000287687	0.000740741	0	1	2.21E+06	2.41E+06	2.21E+06	0.977599	25.8945	25.7625	26.0299	43.8772	25.9121	43.8474	Spectrin beta chain, non-erythrocytic 1	0.000287356	0.993183	9.79E+06	4.7037	0.357512	4.86679	0.999996	1.07687	0.408412	1.75852e+06;343424;266015;199546;150605;125586;	1.74246e+06;343424;266015;199546;150605;125586;	0.981618;0.975879;0.975042;0.945916;0.976765;0.963367;	40095	0	0	0	0
DIA_IN1.mzML	DIA_IN1	Q01082	Q01082	SPTB2_HUMAN	SPTBN1	3.11E+07	3.78E+07	2.33E+07	3.11E+07	3.78E+07	2.33E+07	2.33E+07	LQAAYAGDK	LQAAYAGDK	LQAAYAGDK2	2	0.000201248	0.00069676	0.000832639	0.000777605	0.000287687	0.000777605	0	1	1.30E+06	1.62E+06	1.30E+06	0.966705	26.1987	26.0673	26.3739	43.8772	26.2558	43.7449	Spectrin beta chain, non-erythrocytic 1	0.000287356	0.956474	5.88E+06	4.69784	0.356677	3.43572	0.999987	1.55849	0.382382	1.08363e+06;155333;99767.1;120186;81636.3;95392.9;	1.08363e+06;155333;99767.1;119944;81636.3;95392.9;	0.977985;0.88672;0.881444;0.935714;0.885091;0.931157;	40509	0	0	0	0
DIA_IN2.mzML	DIA_IN2	Q01082	Q01082	SPTB2_HUMAN	SPTBN1	2.84E+07	3.68E+07	2.37E+07	2.84E+07	3.68E+07	2.37E+07	2.37E+07	LQAAYAGDK	LQAAYAGDK	LQAAYAGDK2	2	0.00020247	0.00069676	0.000814332	0.000677966	0.000287687	0.000677966	0	1	1.55E+06	2.10E+06	1.55E+06	0.986428	25.7968	25.6634	25.9273	43.8772	25.8247	43.7616	Spectrin beta chain, non-erythrocytic 1	0.000287356	0.985412	6.10E+06	5.22747	0.362804	4.43546	0.999997	1.18669	0.612612	1.30734e+06;253571;127427;118278;76598.4;85703.2;	1.30734e+06;250885;127427;118278;38843.4;85703.2;	0.988479;0.978463;0.970908;0.980474;0.772264;0.975888;	39888	0	0	0	0
DIA_IN3.mzML	DIA_IN3	Q01082	Q01082	SPTB2_HUMAN	SPTBN1	2.84E+07	3.48E+07	2.41E+07	2.84E+07	3.48E+07	2.41E+07	2.41E+07	LQAAYAGDK	LQAAYAGDK	LQAAYAGDK2	2	0.000185357	0.00069676	0.000801282	0.000719424	0.000287687	0.000719424	0	1	1.32E+06	1.77E+06	1.32E+06	0.981038	26.062	25.8836	26.1941	43.8772	26.0719	43.8176	Spectrin beta chain, non-erythrocytic 1	0.000287356	0.972546	5.54E+06	5.27509	0.326145	3.33269	0.999997	2.68537	0.646236	1.09903e+06;182437;138723;92659.4;134787;87705.2;	1.092e+06;175333;138723;92659.4;125692;86754;	0.984083;0.931639;0.981382;0.944638;0.945925;0.899548;	40302	0	0	0	0
DIA_OC1.mzML	DIA_OC1	Q01082	Q01082	SPTB2_HUMAN	SPTBN1	7.01E+07	4.25E+07	6.39E+07	7.01E+07	4.25E+07	6.39E+07	6.39E+07	LQAAYAGDKADDIQK	LQAAYAGDKADDIQK	LQAAYAGDKADDIQK3	3	4.74E-05	0.00217104	0.000315457	0.000313775	0.000287687	0.000313873	0	1	1.10E+06	640757	1.10E+06	0.966499	31.7333	31.6008	31.8642	54.8249	31.8768	54.5366	Spectrin beta chain, non-erythrocytic 1	0.000553003	0.65543	3.77E+06	3.83744	0.734759	6.69622	0.999733	0.954428	0.0199774	475242;433466;338908;324966;136886;254289;	195972;433466;338908;324966;0;254289;	0.656159;0.981716;0.964295;0.948501;0.255584;0.967597;	49210	0	0	0	0
DIA_OC2.mzML	DIA_OC2	Q01082	Q01082	SPTB2_HUMAN	SPTBN1	9.19E+07	4.57E+07	6.43E+07	9.19E+07	4.57E+07	6.43E+07	6.43E+07	LQAAYAGDKADDIQK	LQAAYAGDKADDIQK	LQAAYAGDKADDIQK3	3	3.66E-05	0.00217104	0.000292826	0.000310463	0.000287687	0.000310559	0	1	1.17E+06	561323	1.17E+06	0.981248	31.8089	31.6759	31.9432	54.8249	31.9388	54.5486	Spectrin beta chain, non-erythrocytic 1	0.000553003	0	484892	4.0677	0.504136	7.89763	0.998055	1.3895	0.00585128	519276;437581;331001;400801;0;324851;	186135;437581;331001;400801;0;324851;	0.612549;0.978939;0.977908;0.986526;0;0.982992;	49348	0	0	0	0
DIA_OC3.mzML	DIA_OC3	Q01082	Q01082	SPTB2_HUMAN	SPTBN1	8.14E+07	4.31E+07	6.46E+07	8.14E+07	4.31E+07	6.46E+07	6.46E+07	LQAAYAGDKADDIQK	LQAAYAGDKADDIQK	LQAAYAGDKADDIQK3	3	3.67E-05	0.00217104	0.000314861	0.000292312	0.000287687	0.000292398	0	1	1.06E+06	606664	1.06E+06	0.898504	31.5122	31.3798	31.8206	54.8249	31.5636	54.7303	Spectrin beta chain, non-erythrocytic 1	0.000553003	0.731154	5.07E+06	4.14681	0.989293	5.63652	0.999964	0.679841	0.011534	535767;455939;251684;444744;393131;277203;	223876;430911;228597;401804;374660;277203;	0.698847;0.940553;0.841367;0.885916;0.956811;0.918326;	48934	0	0	0	0
DIA_ON1.mzML	DIA_ON1	Q01082	Q01082	SPTB2_HUMAN	SPTBN1	3.27E+07	4.03E+07	3.66E+07	3.27E+07	4.03E+07	3.66E+07	3.66E+07	LQAAYAGDKADDIQK	LQAAYAGDKADDIQK	LQAAYAGDKADDIQK3	3	0.000714477	0.00217104	0.000853242	0.000732064	0.000287687	0.000732064	0	1	158727	162311	158727	0.827716	31.5235	31.434	31.6124	54.8249	31.6475	54.6131	Spectrin beta chain, non-erythrocytic 1	0.000553003	0	0	2.72717	0.569631	0.0761739	0.991381	0.537478	0.105759	437886;109222;60055.2;26930.7;0;0;	388417;86754.6;45041.4;26930.7;0;0;	0.988519;0.849229;0.801784;0.801784;0;0;	48865	0	0	0	0
DIA_OC1.mzML	DIA_OC1	Q01082	Q01082	SPTB2_HUMAN	SPTBN1	7.01E+07	4.25E+07	6.39E+07	7.01E+07	4.25E+07	6.39E+07	6.39E+07	LQAAYAGDKADDIQKR	LQAAYAGDKADDIQKR	LQAAYAGDKADDIQKR3	3	4.74E-05	0.000297398	0.000315457	0.000313775	0.000287687	0.000313873	0	1	5.00E+06	2.94E+06	5.00E+06	0.982464	28.7817	28.6494	28.9128	48.7234	28.8135	48.6256	Spectrin beta chain, non-erythrocytic 1	0.000184775	0.981031	2.76E+07	5.66114	0.366932	10.4424	0.999909	2.07506	0.00198214	8.49551e+06;1.93316e+06;1.50704e+06;1.56111e+06;916344;896461;	8.49551e+06;1.93316e+06;1.50704e+06;1.56111e+06;916344;896461;	0.984232;0.983737;0.982098;0.981243;0.975564;0.982527;	44592	0	0	0	0
DIA_OC2.mzML	DIA_OC2	Q01082	Q01082	SPTB2_HUMAN	SPTBN1	9.19E+07	4.57E+07	6.43E+07	9.19E+07	4.57E+07	6.43E+07	6.43E+07	LQAAYAGDKADDIQKR	LQAAYAGDKADDIQKR	LQAAYAGDKADDIQKR3	3	3.66E-05	0.000297398	0.000292826	0.000310463	0.000287687	0.000310559	0	1	7.19E+06	3.41E+06	7.19E+06	0.972101	28.9083	28.7771	29.043	48.7234	28.8719	48.7493	Spectrin beta chain, non-erythrocytic 1	0.000184775	0.969852	3.62E+07	5.409	0.39548	10.0906	0.999666	1.77165	0.00032432	1.22924e+07;2.80316e+06;2.1486e+06;2.23784e+06;1.13057e+06;1.32939e+06;	1.22924e+07;2.80316e+06;2.1486e+06;2.23784e+06;1.13057e+06;1.32939e+06;	0.972111;0.97079;0.975151;0.970814;0.92817;0.97018;	44799	0	0	0	0
DIA_OC3.mzML	DIA_OC3	Q01082	Q01082	SPTB2_HUMAN	SPTBN1	8.14E+07	4.31E+07	6.46E+07	8.14E+07	4.31E+07	6.46E+07	6.46E+07	LQAAYAGDKADDIQKR	LQAAYAGDKADDIQKR	LQAAYAGDKADDIQKR3	3	3.67E-05	0.000297398	0.000314861	0.000292312	0.000287687	0.000292398	0	1	5.05E+06	2.78E+06	5.05E+06	0.963368	28.567	28.4356	28.699	48.7234	28.5526	48.723	Spectrin beta chain, non-erythrocytic 1	0.000184775	0.98618	2.97E+07	5.37778	0.391539	9.80184	0.999949	1.82879	0.00191842	8.48913e+06;1.95068e+06;1.543e+06;1.55735e+06;957606;858002;	8.48913e+06;1.95068e+06;1.543e+06;1.55735e+06;957606;858002;	0.964852;0.965218;0.954393;0.969944;0.958036;0.959311;	44316	0	0	0	0
DIA_ON1.mzML	DIA_ON1	Q01082	Q01082	SPTB2_HUMAN	SPTBN1	3.27E+07	4.03E+07	3.66E+07	3.27E+07	4.03E+07	3.66E+07	3.66E+07	LQAAYAGDKADDIQKR	LQAAYAGDKADDIQKR	LQAAYAGDKADDIQKR3	3	0.000141543	0.000297398	0.000853242	0.000732064	0.000287687	0.000732064	0	1	1.53E+06	1.55E+06	1.53E+06	0.97986	28.6219	28.4456	28.7531	48.7234	28.5993	48.7583	Spectrin beta chain, non-erythrocytic 1	0.000184775	0.98641	8.21E+06	5.591	0.410742	9.21456	0.999999	1.43877	0.00970315	2.42648e+06;562506;460178;507918;268416;237535;	2.42648e+06;562506;460178;507918;268416;237535;	0.974847;0.977293;0.976567;0.985685;0.989927;0.946068;	44316	0	0	0	0
DIA_ON2.mzML	DIA_ON2	Q01082	Q01082	SPTB2_HUMAN	SPTBN1	3.05E+07	3.49E+07	3.76E+07	3.05E+07	3.49E+07	3.76E+07	3.76E+07	LQAAYAGDKADDIQKR	LQAAYAGDKADDIQKR	LQAAYAGDKADDIQKR3	3	0.00012216	0.000297398	0.000752445	0.000621891	0.000287687	0.000621891	0	1	1.42E+06	1.64E+06	1.42E+06	0.970777	28.6072	28.475	28.7816	48.7234	28.6287	48.7148	Spectrin beta chain, non-erythrocytic 1	0.000184775	0.990103	7.09E+06	5.46141	0.372438	9.28871	0.999985	1.21083	0.0363043	2.3038e+06;559186;441985;419620;243004;249330;	2.3038e+06;559186;441985;419620;243004;249330;	0.973225;0.972046;0.979774;0.95961;0.948463;0.967166;	44316	0	0	0	0
DIA_ON3.mzML	DIA_ON3	Q01082	Q01082	SPTB2_HUMAN	SPTBN1	3.55E+07	3.58E+07	3.73E+07	3.55E+07	3.58E+07	3.73E+07	3.73E+07	LQAAYAGDKADDIQKR	LQAAYAGDKADDIQKR	LQAAYAGDKADDIQKR3	3	0.00013598	0.000297398	0.000784314	0.000740741	0.000287687	0.000740741	0	1	1.64E+06	1.66E+06	1.64E+06	0.973732	28.4126	28.2804	28.5437	48.7234	28.4341	48.689	Spectrin beta chain, non-erythrocytic 1	0.000184775	0.975322	8.13E+06	5.54779	0.349539	9.27026	0.99999	1.49393	0.00682956	2.16327e+06;683552;458651;505069;253361;223628;	2.16327e+06;683552;458651;498832;253153;223628;	0.956093;0.975955;0.978924;0.965912;0.985467;0.953434;	44040	0	0	0	0
DIA_IN1.mzML	DIA_IN1	Q01082	Q01082	SPTB2_HUMAN	SPTBN1	3.11E+07	3.78E+07	2.33E+07	3.11E+07	3.78E+07	2.33E+07	2.33E+07	LQAAYAGDKADDIQKR	LQAAYAGDKADDIQKR	LQAAYAGDKADDIQKR3	3	0.000201248	0.000297398	0.000832639	0.000777605	0.000287687	0.000777605	0	1	807084	1.07E+06	807084	0.968954	28.8058	28.6729	28.9833	48.7234	28.8502	48.6557	Spectrin beta chain, non-erythrocytic 1	0.000184775	0.973629	4.44E+06	5.38045	0.380199	7.62038	0.999995	0	-1.00E+07	1.40089e+06;301641;242508;269627;169721;124253;	1.40089e+06;301641;237895;267548;169721;124253;	0.966062;0.972287;0.967359;0.966613;0.950509;0.944586;	44592	0	0	0	0
DIA_IN2.mzML	DIA_IN2	Q01082	Q01082	SPTB2_HUMAN	SPTBN1	2.84E+07	3.68E+07	2.37E+07	2.84E+07	3.68E+07	2.37E+07	2.37E+07	LQAAYAGDKADDIQKR	LQAAYAGDKADDIQKR	LQAAYAGDKADDIQKR3	3	0.00020247	0.000297398	0.000814332	0.000677966	0.000287687	0.000677966	0	1	676220	947873	676220	0.97302	28.3594	28.2244	28.4905	48.7234	28.4489	48.5942	Spectrin beta chain, non-erythrocytic 1	0.000184775	0.961999	3.43E+06	5.26147	0.349143	7.73908	0.999993	0	-1.00E+07	1.05491e+06;246133;216329;213757;134592;85485.5;	1.05491e+06;246133;216329;213757;134592;82887.9;	0.968139;0.970839;0.971715;0.976852;0.971446;0.876884;	43902	0	0	0	0
DIA_IN3.mzML	DIA_IN3	Q01082	Q01082	SPTB2_HUMAN	SPTBN1	2.84E+07	3.48E+07	2.41E+07	2.84E+07	3.48E+07	2.41E+07	2.41E+07	LQAAYAGDKADDIQKR	LQAAYAGDKADDIQKR	LQAAYAGDKADDIQKR3	3	0.000185357	0.000297398	0.000801282	0.000719424	0.000287687	0.000719424	0	1	844958	1.15E+06	844958	0.977781	28.5351	28.4023	28.6653	48.7234	28.6352	48.5436	Spectrin beta chain, non-erythrocytic 1	0.000184775	0.97909	3.44E+06	4.9087	0.354045	5.82825	0.99999	0.727967	0.0226932	1.38582e+06;319512;245651;279795;150166;30425.7;	1.38582e+06;319512;245651;279795;150166;0;	0.975427;0.976104;0.969902;0.986612;0.967845;0.503815;	44178	0	0	0	0
DIA_OC1.mzML	DIA_OC1	Q01082	Q01082	SPTB2_HUMAN	SPTBN1	7.01E+07	4.25E+07	6.39E+07	7.01E+07	4.25E+07	6.39E+07	6.39E+07	LQAAYAGDKADDIQKR	LQAAYAGDKADDIQKR	LQAAYAGDKADDIQKR4	4	4.74E-05	0.000297398	0.000315457	0.000313775	0.000287687	0.000313873	0	1	8.92E+06	5.11E+06	8.92E+06	0.956924	28.7736	28.6414	28.9047	48.6545	28.7765	48.611	Spectrin beta chain, non-erythrocytic 1	0.000142491	0.988019	6.25E+07	4.69248	0.662014	0	0.999999	0.536494	0.0237124	4.82793e+06;2.76146e+06;1.6539e+06;664909;1.33398e+06;1.15838e+06;	4.82793e+06;2.76146e+06;1.6539e+06;285794;1.33398e+06;1.15838e+06;	0.957157;0.95192;0.890917;0.651776;0.966441;0.983217;	44578	0	0	0	0
DIA_OC2.mzML	DIA_OC2	Q01082	Q01082	SPTB2_HUMAN	SPTBN1	9.19E+07	4.57E+07	6.43E+07	9.19E+07	4.57E+07	6.43E+07	6.43E+07	LQAAYAGDKADDIQKR	LQAAYAGDKADDIQKR	LQAAYAGDKADDIQKR4	4	3.66E-05	0.000297398	0.000292826	0.000310463	0.000287687	0.000310559	0	1	9.56E+06	4.52E+06	9.56E+06	0.959976	28.9003	28.769	29.032	48.6545	28.8346	48.7346	Spectrin beta chain, non-erythrocytic 1	0.000142491	0.981614	7.83E+07	4.75804	0.557687	0	0.999993	0	-1.00E+07	5.21023e+06;2.94213e+06;2.11987e+06;693185;1.41235e+06;1.44137e+06;	5.21024e+06;2.94213e+06;2.11987e+06;0;1.41235e+06;1.44137e+06;	0.960326;0.963672;0.975517;0.50526;0.950987;0.976039;	44785	0	0	0	0
DIA_OC3.mzML	DIA_OC3	Q01082	Q01082	SPTB2_HUMAN	SPTBN1	8.14E+07	4.31E+07	6.46E+07	8.14E+07	4.31E+07	6.46E+07	6.46E+07	LQAAYAGDKADDIQKR	LQAAYAGDKADDIQKR	LQAAYAGDKADDIQKR4	4	3.67E-05	0.000297398	0.000314861	0.000292312	0.000287687	0.000292398	0	1	7.25E+06	3.99E+06	7.25E+06	0.958303	28.559	28.4708	28.6909	48.6545	28.516	48.7086	Spectrin beta chain, non-erythrocytic 1	0.000142491	0.990224	6.30E+07	4.49919	0.507168	0	0.999999	0.987723	0.00129128	4.27336e+06;2.20853e+06;1.08403e+06;789554;786656;864902;	4.25163e+06;2.20853e+06;1.01549e+06;300673;785613;864902;	0.971774;0.942011;0.892019;0.660849;0.931202;0.920438;	44302	0	0	0	0
DIA_ON1.mzML	DIA_ON1	Q01082	Q01082	SPTB2_HUMAN	SPTBN1	3.27E+07	4.03E+07	3.66E+07	3.27E+07	4.03E+07	3.66E+07	3.66E+07	LQAAYAGDKADDIQKR	LQAAYAGDKADDIQKR	LQAAYAGDKADDIQKR4	4	0.000141543	0.000297398	0.000853242	0.000732064	0.000287687	0.000732064	0	1	2.12E+06	2.15E+06	2.12E+06	0.920629	28.6139	28.4375	28.6999	48.6545	28.5638	48.7432	Spectrin beta chain, non-erythrocytic 1	0.000142491	0.97234	2.27E+07	3.37171	0.505911	0	0.999999	0	-1.00E+07	1.49795e+06;870817;187543;251294;104979;121836;	1.28714e+06;728523;68972.2;93734.1;104979;45025.2;	0.941906;0.906812;0.745321;0.754378;0.755646;0.752078;	44302	0	0	0	0
DIA_ON2.mzML	DIA_ON2	Q01082	Q01082	SPTB2_HUMAN	SPTBN1	3.05E+07	3.49E+07	3.76E+07	3.05E+07	3.49E+07	3.76E+07	3.76E+07	LQAAYAGDKADDIQKR	LQAAYAGDKADDIQKR	LQAAYAGDKADDIQKR4	4	0.00012216	0.000297398	0.000752445	0.000621891	0.000287687	0.000621891	0	1	1.99E+06	2.30E+06	1.99E+06	0.928408	28.5991	28.5102	28.7736	48.6545	28.5933	48.7002	Spectrin beta chain, non-erythrocytic 1	0.000142491	0.955663	1.84E+07	3.61461	0.496747	0	0.999985	0	-1.00E+07	1.38175e+06;665799;537005;208593;93154.2;114324;	1.3382e+06;561298;451465;83654.9;93154.2;42361;	0.98119;0.836052;0.841986;0.739638;0.726657;0.723702;	44302	0	0	0	0
DIA_ON3.mzML	DIA_ON3	Q01082	Q01082	SPTB2_HUMAN	SPTBN1	3.55E+07	3.58E+07	3.73E+07	3.55E+07	3.58E+07	3.73E+07	3.73E+07	LQAAYAGDKADDIQKR	LQAAYAGDKADDIQKR	LQAAYAGDKADDIQKR4	4	0.00013598	0.000297398	0.000784314	0.000740741	0.000287687	0.000740741	0	1	1.51E+06	1.53E+06	1.51E+06	0.913669	28.4045	28.2296	28.4928	48.6545	28.3989	48.674	Spectrin beta chain, non-erythrocytic 1	0.000142491	0.947062	2.16E+07	3.42796	0.705503	0	0.999997	0	-1.00E+07	1.21863e+06;449897;188072;188329;106741;118328;	1.07815e+06;393896;67444.6;67074.4;35826.4;118328;	0.94203;0.8528;0.738976;0.75049;0.729379;0.751427;	44026	0	0	0	0
DIA_IN1.mzML	DIA_IN1	Q01082	Q01082	SPTB2_HUMAN	SPTBN1	3.11E+07	3.78E+07	2.33E+07	3.11E+07	3.78E+07	2.33E+07	2.33E+07	LQAAYAGDKADDIQKR	LQAAYAGDKADDIQKR	LQAAYAGDKADDIQKR4	4	0.000201248	0.000297398	0.000832639	0.000777605	0.000287687	0.000777605	0	1	223907	296824	223907	0.757432	28.7978	28.7088	28.9752	48.6545	28.8142	48.6404	Spectrin beta chain, non-erythrocytic 1	0.000142491	0.910444	1.06E+07	2.37841	0.702851	0	0.999924	0	-1.00E+07	614558;50723.8;81921.1;90021;37695.2;36498;	167190;19021.4;30130.5;33701.3;37695.2;13686.7;	0.775045;0.709851;0.698774;0.702945;0.703318;0.709851;	44578	0	0	0	0
DIA_IN2.mzML	DIA_IN2	Q01082	Q01082	SPTB2_HUMAN	SPTBN1	2.84E+07	3.68E+07	2.37E+07	2.84E+07	3.68E+07	2.37E+07	2.37E+07	LQAAYAGDKADDIQKR	LQAAYAGDKADDIQKR	LQAAYAGDKADDIQKR4	4	0.00020247	0.000297398	0.000814332	0.000677966	0.000287687	0.000677966	0	1	135999	191084	135999	0.747148	28.3477	28.2625	28.5257	48.6545	28.4129	48.5719	Spectrin beta chain, non-erythrocytic 1	0.000142491	0.977366	7.92E+06	2.80729	0.446177	0	0.99995	0	-1.00E+07	160312;112618;84558.2;115971;43636.3;55235.8;	57285.7;35077.5;28723.8;32840.8;43636.3;18997.7;	0.755814;0.706804;0.739376;0.686965;0.768202;0.743746;	43888	0	0	0	0
DIA_IN3.mzML	DIA_IN3	Q01082	Q01082	SPTB2_HUMAN	SPTBN1	2.84E+07	3.48E+07	2.41E+07	2.84E+07	3.48E+07	2.41E+07	2.41E+07	LQAAYAGDKADDIQKR	LQAAYAGDKADDIQKR	LQAAYAGDKADDIQKR4	4	0.000185357	0.000297398	0.000801282	0.000719424	0.000287687	0.000719424	0	1	563022	762574	563022	0.814519	28.5271	28.4382	28.7013	48.6545	28.6	48.5283	Spectrin beta chain, non-erythrocytic 1	0.000142491	0.926526	9.36E+06	2.99987	0.505783	0	0.999982	0	-1.00E+07	582591;97462.8;83868.5;118121;66491.6;42286.1;	461667;34864.1;29166.1;44934.6;66491.6;14317.4;	0.827035;0.749413;0.740555;0.764932;0.761763;0.731112;	44164	0	0	0	0
DIA_OC1.mzML	DIA_OC1	P02649	P02649	APOE_HUMAN	APOE	2.67E+06	1.61E+06	1.96E+06	2.67E+06	1.61E+06	1.96E+06	1.96E+06	LQAEAFQAR	LQAEAFQAR	LQAEAFQAR2	2	8.22E-05	0.00069676	0.000315457	0.000313775	0.000287687	0.000313873	0	1	2.36E+06	1.42E+06	2.36E+06	0.979647	38.9031	38.6841	39.0776	66.2708	39.0659	66.0137	Apolipoprotein E	0.000290487	0.965593	7.27E+06	3.02867	0.111777	1.73316	0.999562	0.973493	0.0051618	2.01222e+06;394323;165927;150640;328299;30794.1;	2.01222e+06;340383;0;63334.6;78674.7;8205.93;	0.997612;0.885735;0.531065;0.560979;0.0935236;0.469835;	60455	0	0	0	0
DIA_OC2.mzML	DIA_OC2	P02649	P02649	APOE_HUMAN	APOE	3.11E+06	1.57E+06	1.91E+06	3.11E+06	1.57E+06	1.91E+06	1.91E+06	LQAEAFQAR	LQAEAFQAR	LQAEAFQAR2	2	3.66E-05	0.00069676	0.000292826	0.000310463	0.000287687	0.000310559	0	1	2.85E+06	1.42E+06	2.85E+06	0.931284	38.8921	38.6266	39.0663	66.2708	39.0482	66.0183	Apolipoprotein E	0.000290487	0.897316	9.47E+06	3.12729	0.20359	2.12278	0.999723	0.587909	0.00895399	2.3593e+06;450926;226919;139041;110129;73158.1;	2.34517e+06;450926;0;84193.5;11337.1;49055.1;	0.925234;0.981243;0.681747;0.779283;-0.0796805;0.761299;	60455	0	0	0	0
DIA_OC3.mzML	DIA_OC3	P02649	P02649	APOE_HUMAN	APOE	2.75E+06	1.60E+06	1.87E+06	2.75E+06	1.60E+06	1.87E+06	1.87E+06	LQAEAFQAR	LQAEAFQAR	LQAEAFQAR2	2	3.67E-05	0.00069676	0.000314861	0.000292312	0.000287687	0.000292398	0	1	2.59E+06	1.38E+06	2.59E+06	0.992085	38.3722	38.1978	38.5497	66.2708	38.4229	66.1892	Apolipoprotein E	0.000290487	0.950828	6.95E+06	4.80988	0.294087	3.39158	0.999974	0	-1.00E+07	2.18289e+06;318738;205794;203315;249820;93009.7;	2.18289e+06;318738;104658;203315;190731;92012.8;	0.998251;0.980778;0.712702;0.963553;0.758454;0.884987;	59696	0	0	0	0
DIA_ON1.mzML	DIA_ON1	P02649	P02649	APOE_HUMAN	APOE	440625	515028	240429	440625	515028	240429	240429	LQAEAFQAR	LQAEAFQAR	LQAEAFQAR2	2	0.00124844	0.00069676	0.000853242	0.000732064	0.000287687	0.000732064	0	1	440625	515028	440625	0.97859	38.4762	38.2992	38.6084	66.2708	38.6048	66.0939	Apolipoprotein E	0.000290487	0.955957	1.65E+06	1.33925	0.157252	0	0.981827	1.11524	0.00199795	434210;16954.3;21434.9;4108.85;88342;4639.32;	434210;5436.25;0;1036.42;40169.3;978.208;	0.985233;0.564433;0.495442;0.422531;-0.0594291;0.331139;	59765	0	0	0	0
DIA_ON2.mzML	DIA_ON2	P02649	P02649	APOE_HUMAN	APOE	452745	528174	240240	452745	528174	240240	240240	LQAEAFQAR	LQAEAFQAR	LQAEAFQAR2	2	0.00180946	0.00069676	0.000752445	0.000621891	0.000287687	0.000621891	0	1	452745	528174	452745	0.985987	38.4652	38.288	38.6859	66.2708	38.6029	66.0565	Apolipoprotein E	0.000290487	0.927021	1.59E+06	1.38588	0.149443	0.0114369	0.958326	1.14538	0.00310917	444490;22903.1;4511.29;6311.15;202701;4967.47;	444490;6701.63;0;1966.99;29373.8;1553.67;	0.995221;0.470027;0.00274258;0.497548;-0.208127;0.569847;	59765	0	0	0	0
DIA_ON3.mzML	DIA_ON3	P02649	P02649	APOE_HUMAN	APOE	300203	289539	274329	300203	289539	274329	274329	LQAEAFQAR	LQAEAFQAR	LQAEAFQAR2	2	0.000471298	0.00069676	0.000784314	0.000740741	0.000287687	0.000740741	0	1	300203	289539	300203	0.96347	38.1336	38.0014	38.2643	66.2708	38.3043	65.9977	Apolipoprotein E	0.000290487	0.963016	1.26E+06	1.43972	0.726171	0.0374784	0.993582	0	-1.00E+07	300203;19427.7;7251.72;3399.77;3835.24;0;	300203;0;2419.06;0;1460.45;0;	0.96347;0.552253;0.64166;0.438582;0.639563;0;	59282	0	0	0	0
DIA_IN1.mzML	DIA_IN1	P02649	P02649	APOE_HUMAN	APOE	184781	221479	310252	184781	221479	310252	310252	LQAEAFQAR	LQAEAFQAR	LQAEAFQAR2	2	0.00125301	0.00069676	0.000832639	0.000777605	0.000287687	0.000777605	0	1	132634	178764	132634	0.678661	38.8437	38.6665	38.9327	66.2708	39.0001	66.0066	Apolipoprotein E	0.000290487	0.954237	1.42E+06	1.31497	0.261504	0	0.968261	1.12654	0.00141486	326253;29627.3;17952.1;3595.36;32458.7;2419.5;	126930;4827.03;17952.1;577.867;0;876.36;	0.700321;0.107111;0.699998;0.234931;0.051982;0.689476;	60317	0	0	0	0
DIA_IN2.mzML	DIA_IN2	P02649	P02649	APOE_HUMAN	APOE	223360	349654	455222	223360	349654	455222	455222	LQAEAFQAR	LQAEAFQAR	LQAEAFQAR2	2	0.00830721	0.00069676	0.000814332	0.000677966	0.000287687	0.000677966	0	1	164819	250230	164819	0.907859	38.2194	38.0421	38.3055	66.2708	38.3598	66.0541	Apolipoprotein E	0.000290487	0.314418	584980	1.07468	0.168326	0.0260173	0.844337	1.18941	0.00177744	163543;2741.22;0;29930.6;22557.5;4042.71;	163543;0;0;4047.28;5232.31;1275.24;	0.910226;0.0545447;0;0.0157843;0.382241;0.604293;	59351	0	0	0	0
DIA_IN3.mzML	DIA_IN3	P02649	P02649	APOE_HUMAN	APOE	181592	248021	337022	181592	248021	337022	337022	LQAEAFQAR	LQAEAFQAR	LQAEAFQAR2	2	0.00105664	0.00069676	0.000801282	0.000719424	0.000287687	0.000719424	0	1	181592	248021	181592	0.762339	38.4818	38.3052	38.5708	66.2708	38.6731	65.947	Apolipoprotein E	0.000290487	0.913892	1.23E+06	1.52405	0.282551	0.205373	0.987754	1.05795	0.288237	357358;24926.9;17698.5;13944.3;121729;5005.52;	175864;3842.66;17698.5;3135.69;15137;1884.9;	0.781818;-0.110737;0.711196;0.412014;0.290342;0.724749;	59765	0	0	0	0
DIA_OC1.mzML	DIA_OC1	Q14240	Q14240	IF4A2_HUMAN	EIF4A2	9.36E+06	5.76E+06	6.27E+06	9.36E+06	5.76E+06	6.27E+06	6.27E+06	LQAEAPHIVVGTPGR	LQAEAPHIVVGTPGR	LQAEAPHIVVGTPGR2	2	4.74E-05	0.000297398	0.000315457	0.000313775	0.000287687	0.000313873	0	1	67848.3	43225.6	67848.3	0.874056	46.2235	46.0923	46.4447	79.8922	46.2394	79.8653	Eukaryotic initiation factor 4A-II	0.000192827	0.876293	1.63E+06	3.27713	0.658596	3.58687	1	0	-1.00E+07	21812.3;112770;19509;12994.2;21441.7;27735;	21812.3;49514.2;19509;0;20604.4;27735;	0.895627;0.496692;0.889186;0.514907;0.856782;0.876246;	71935	0	0	0	0
DIA_OC2.mzML	DIA_OC2	Q14240	Q14240	IF4A2_HUMAN	EIF4A2	1.16E+07	5.83E+06	6.48E+06	1.16E+07	5.83E+06	6.48E+06	6.48E+06	LQAEAPHIVVGTPGR	LQAEAPHIVVGTPGR	LQAEAPHIVVGTPGR2	2	3.66E-05	0.000297398	0.000292826	0.000310463	0.000287687	0.000310559	0	1	122170	61441.8	122170	0.937183	46.2034	46.0292	46.3807	79.8922	46.2417	79.8238	Eukaryotic initiation factor 4A-II	0.000192827	0.943032	1.71E+06	4.29329	0.649033	5.22688	1	0	-1.00E+07	31653.1;95723.7;46478.4;47928.1;44756.1;30935.4;	0;75811;46478.4;47928.1;44756.1;30935.4;	0.619963;0.851166;0.919651;0.882694;0.992369;0.883681;	71935	0	0	0	0
DIA_OC3.mzML	DIA_OC3	Q14240	Q14240	IF4A2_HUMAN	EIF4A2	1.07E+07	6.13E+06	6.60E+06	1.07E+07	6.13E+06	6.60E+06	6.60E+06	LQAEAPHIVVGTPGR	LQAEAPHIVVGTPGR	LQAEAPHIVVGTPGR2	2	3.67E-05	0.000297398	0.000314861	0.000292312	0.000287687	0.000292398	0	1	29776.9	17606.6	29776.9	0.947186	45.8221	45.6918	45.9543	79.8922	45.7918	79.9418	Eukaryotic initiation factor 4A-II	0.000192827	0.790443	1.79E+06	2.65091	0.38916	3.01126	0.999992	0	-1.00E+07	39613.6;120436;4444.16;17555;28156.9;2850.6;	23400.1;81346.2;1619.97;0;28156.9;0;	0.607273;0.671373;0.645815;0.507036;0.964525;0.328785;	71383	0	0	0	0
DIA_ON1.mzML	DIA_ON1	Q14240	Q14240	IF4A2_HUMAN	EIF4A2	1.18E+07	1.28E+07	1.02E+07	1.18E+07	1.28E+07	1.02E+07	1.02E+07	LQAEAPHIVVGTPGR	LQAEAPHIVVGTPGR	LQAEAPHIVVGTPGR2	2	0.000141543	0.000297398	0.000853242	0.000732064	0.000287687	0.000732064	0	1	180415	192265	180415	0.973318	45.9667	45.8357	46.1878	79.8922	45.8532	80.1029	Eukaryotic initiation factor 4A-II	0.000192827	0.940323	1.74E+06	5.34838	0.80638	7.20722	1	0	-1.00E+07	80123.2;84058;75446.4;70678.1;48549.5;56419;	76349.5;77593.8;75446.4;70678.1;48549.5;56419;	0.939678;0.94306;0.97126;0.89929;0.972059;0.977154;	71521	0	0	0	0
DIA_ON2.mzML	DIA_ON2	Q14240	Q14240	IF4A2_HUMAN	EIF4A2	1.01E+07	1.08E+07	1.05E+07	1.01E+07	1.08E+07	1.05E+07	1.05E+07	LQAEAPHIVVGTPGR	LQAEAPHIVVGTPGR	LQAEAPHIVVGTPGR2	2	0.00012216	0.000297398	0.000752445	0.000621891	0.000287687	0.000621891	0	1	116877	126788	116877	0.935239	45.8311	45.654	46.0509	79.8922	45.8215	79.9228	Eukaryotic initiation factor 4A-II	0.000192827	0.864135	1.54E+06	5.08844	0.795304	5.37709	1	0	-1.00E+07	50079.7;66242.8;54019;55148.7;30873.2;32921.8;	50079.7;63129.6;53588.3;53768.4;30367;32921.8;	0.966948;0.942799;0.938331;0.892294;0.909338;0.954097;	71314	0	0	0	0
DIA_ON3.mzML	DIA_ON3	Q14240	Q14240	IF4A2_HUMAN	EIF4A2	9.82E+06	1.09E+07	1.16E+07	9.82E+06	1.09E+07	1.16E+07	1.16E+07	LQAEAPHIVVGTPGR	LQAEAPHIVVGTPGR	LQAEAPHIVVGTPGR2	2	0.00013598	0.000297398	0.000784314	0.000740741	0.000287687	0.000740741	0	1	139466	152425	139466	0.972726	45.7582	45.6279	45.9795	79.8922	45.6716	80.0528	Eukaryotic initiation factor 4A-II	0.000192827	0.981362	1.67E+06	5.59105	0.898834	7.12447	1	0	-1.00E+07	64076.8;67742.6;50119.2;62157.1;45392;43954.4;	63200.5;63212;50119.2;62157.1;45392;43954.4;	0.977913;0.953886;0.962327;0.961744;0.96912;0.988308;	71245	0	0	0	0
DIA_IN1.mzML	DIA_IN1	Q14240	Q14240	IF4A2_HUMAN	EIF4A2	1.76E+07	2.22E+07	2.08E+07	1.76E+07	2.22E+07	2.08E+07	2.08E+07	LQAEAPHIVVGTPGR	LQAEAPHIVVGTPGR	LQAEAPHIVVGTPGR2	2	0.000201248	0.000297398	0.000832639	0.000777605	0.000287687	0.000777605	0	1	153322	191326	153322	0.920121	46.0307	45.8095	46.2086	79.8922	46.1369	79.7013	Eukaryotic initiation factor 4A-II	0.000192827	0.951979	1.98E+06	5.33433	0.756916	7.30334	0.999999	0	-1.00E+07	76214.6;82114;57992.2;76793.1;51229.7;52406.2;	75679.5;77557.8;52440.6;76793.1;48475.1;52406.2;	0.971854;0.991756;0.832854;0.97568;0.945498;0.983974;	71590	0	0	0	0
DIA_IN2.mzML	DIA_IN2	Q14240	Q14240	IF4A2_HUMAN	EIF4A2	1.60E+07	2.18E+07	2.14E+07	1.60E+07	2.18E+07	2.14E+07	2.14E+07	LQAEAPHIVVGTPGR	LQAEAPHIVVGTPGR	LQAEAPHIVVGTPGR2	2	0.00020247	0.000297398	0.000814332	0.000677966	0.000287687	0.000677966	0	1	273574	367846	273574	0.976569	45.7638	45.5434	45.9416	79.8922	45.6113	80.1673	Eukaryotic initiation factor 4A-II	0.000192827	0.889371	2.09E+06	5.70814	0.839857	7.53952	1	0	-1.00E+07	124506;129457;114068;108112;74679.1;84827.3;	124506;127037;114068;108112;74679.1;84827.3;	0.997344;0.993086;0.962463;0.962485;0.995216;0.979121;	71176	0	0	0	0
DIA_IN3.mzML	DIA_IN3	Q14240	Q14240	IF4A2_HUMAN	EIF4A2	1.63E+07	2.07E+07	2.11E+07	1.63E+07	2.07E+07	2.11E+07	2.11E+07	LQAEAPHIVVGTPGR	LQAEAPHIVVGTPGR	LQAEAPHIVVGTPGR2	2	0.000185357	0.000297398	0.000801282	0.000719424	0.000287687	0.000719424	0	1	164755	209074	164755	0.927507	45.7179	45.4978	45.8927	79.8922	45.8116	79.7332	Eukaryotic initiation factor 4A-II	0.000192827	0.939749	2.45E+06	5.37495	0.872276	7.12137	1	0	-1.00E+07	72735.4;81219;64314.6;82008.1;48405.8;56813.3;	72735.4;81219;59536.4;80401.3;48405.8;56813.3;	0.965226;0.986263;0.835152;0.964026;0.989573;0.971406;	71107	0	0	0	0
DIA_OC1.mzML	DIA_OC1	Q14240	Q14240	IF4A2_HUMAN	EIF4A2	9.36E+06	5.76E+06	6.27E+06	9.36E+06	5.76E+06	6.27E+06	6.27E+06	LQAEAPHIVVGTPGR	LQAEAPHIVVGTPGR	LQAEAPHIVVGTPGR3	3	4.74E-05	0.000297398	0.000315457	0.000313775	0.000287687	0.000313873	0	1	9.36E+06	5.76E+06	9.36E+06	0.988865	46.2517	46.0312	46.4298	79.8908	46.2386	79.9145	Eukaryotic initiation factor 4A-II	0.000142491	0.993525	5.06E+07	5.86348	0.575103	0	0.99999	1.79141	0.203433	5.57071e+06;3.62582e+06;2.56313e+06;2.43339e+06;2.07706e+06;1.70856e+06;	5.57071e+06;3.62582e+06;2.56313e+06;2.43339e+06;2.07706e+06;1.70856e+06;	0.985047;0.996042;0.996029;0.989305;0.997695;0.990578;	71978	0	0	0	0
DIA_OC2.mzML	DIA_OC2	Q14240	Q14240	IF4A2_HUMAN	EIF4A2	1.16E+07	5.83E+06	6.48E+06	1.16E+07	5.83E+06	6.48E+06	6.48E+06	LQAEAPHIVVGTPGR	LQAEAPHIVVGTPGR	LQAEAPHIVVGTPGR3	3	3.66E-05	0.000297398	0.000292826	0.000310463	0.000287687	0.000310559	0	1	1.16E+07	5.83E+06	1.16E+07	0.996165	46.2317	46.0113	46.409	79.8908	46.2409	79.8733	Eukaryotic initiation factor 4A-II	0.000142491	0.995048	6.05E+07	5.92867	0.812749	0	0.999954	1.43171	0.113412	7.23257e+06;4.36225e+06;3.16629e+06;2.84767e+06;2.36977e+06;1.99725e+06;	7.23257e+06;4.36225e+06;3.16629e+06;2.84767e+06;2.36977e+06;1.99725e+06;	0.996292;0.997858;0.995616;0.996499;0.997141;0.994545;	71978	0	0	0	0
DIA_OC3.mzML	DIA_OC3	Q14240	Q14240	IF4A2_HUMAN	EIF4A2	1.07E+07	6.13E+06	6.60E+06	1.07E+07	6.13E+06	6.60E+06	6.60E+06	LQAEAPHIVVGTPGR	LQAEAPHIVVGTPGR	LQAEAPHIVVGTPGR3	3	3.67E-05	0.000297398	0.000314861	0.000292312	0.000287687	0.000292398	0	1	1.07E+07	6.13E+06	1.07E+07	0.996515	45.8504	45.6768	46.0276	79.8908	45.791	79.9912	Eukaryotic initiation factor 4A-II	0.000142491	0.997633	5.75E+07	5.74596	0.583439	0	0.999961	1.6412	0.0929994	6.52996e+06;3.87187e+06;2.86502e+06;2.44014e+06;2.33643e+06;1.84032e+06;	6.52996e+06;3.87187e+06;2.86502e+06;2.44014e+06;2.33643e+06;1.84032e+06;	0.99694;0.993446;0.996791;0.920796;0.996382;0.995175;	71426	0	0	0	0
DIA_ON1.mzML	DIA_ON1	Q14240	Q14240	IF4A2_HUMAN	EIF4A2	1.18E+07	1.28E+07	1.02E+07	1.18E+07	1.28E+07	1.02E+07	1.02E+07	LQAEAPHIVVGTPGR	LQAEAPHIVVGTPGR	LQAEAPHIVVGTPGR3	3	0.000141543	0.000297398	0.000853242	0.000732064	0.000287687	0.000732064	0	1	1.18E+07	1.28E+07	1.18E+07	0.993639	45.9488	45.7746	46.126	79.8908	45.8524	80.0708	Eukaryotic initiation factor 4A-II	0.000142491	0.992255	6.38E+07	5.71482	0.752014	0	0.999987	0	-1.00E+07	6.96359e+06;4.78844e+06;2.61374e+06;3.04432e+06;2.6684e+06;2.16401e+06;	6.96359e+06;4.75009e+06;2.59356e+06;3.04432e+06;2.6684e+06;2.16401e+06;	0.993841;0.994145;0.926035;0.982361;0.993689;0.992925;	71495	0	0	0	0
DIA_ON2.mzML	DIA_ON2	Q14240	Q14240	IF4A2_HUMAN	EIF4A2	1.01E+07	1.08E+07	1.05E+07	1.01E+07	1.08E+07	1.05E+07	1.05E+07	LQAEAPHIVVGTPGR	LQAEAPHIVVGTPGR	LQAEAPHIVVGTPGR3	3	0.00012216	0.000297398	0.000752445	0.000621891	0.000287687	0.000621891	0	1	1.01E+07	1.08E+07	1.01E+07	0.983424	45.8587	45.6811	46.033	79.8908	45.8207	79.972	Eukaryotic initiation factor 4A-II	0.000142491	0.99561	5.15E+07	5.36499	0.628403	0	0.999705	0	-1.00E+07	5.93507e+06;3.9581e+06;1.99422e+06;2.44812e+06;2.39784e+06;1.81103e+06;	5.93507e+06;3.91502e+06;1.13573e+06;2.44812e+06;2.39784e+06;1.81103e+06;	0.981614;0.98949;0.774001;0.974699;0.994483;0.974716;	71357	0	0	0	0
DIA_ON3.mzML	DIA_ON3	Q14240	Q14240	IF4A2_HUMAN	EIF4A2	9.82E+06	1.09E+07	1.16E+07	9.82E+06	1.09E+07	1.16E+07	1.16E+07	LQAEAPHIVVGTPGR	LQAEAPHIVVGTPGR	LQAEAPHIVVGTPGR3	3	0.00013598	0.000297398	0.000784314	0.000740741	0.000287687	0.000740741	0	1	9.82E+06	1.09E+07	9.82E+06	0.992276	45.7873	45.6129	45.9645	79.8908	45.6708	80.1036	Eukaryotic initiation factor 4A-II	0.000142491	0.992385	5.27E+07	5.60317	0.624216	0	0.999995	0	-1.00E+07	5.81875e+06;4.05951e+06;2.25956e+06;2.41472e+06;2.23125e+06;1.77169e+06;	5.81875e+06;4.05273e+06;2.25956e+06;2.41472e+06;2.23125e+06;1.77169e+06;	0.990408;0.997719;0.922978;0.941452;0.996961;0.992508;	71288	0	0	0	0
DIA_IN1.mzML	DIA_IN1	Q14240	Q14240	IF4A2_HUMAN	EIF4A2	1.76E+07	2.22E+07	2.08E+07	1.76E+07	2.22E+07	2.08E+07	2.08E+07	LQAEAPHIVVGTPGR	LQAEAPHIVVGTPGR	LQAEAPHIVVGTPGR3	3	0.000201248	0.000297398	0.000832639	0.000777605	0.000287687	0.000777605	0	1	1.76E+07	2.22E+07	1.76E+07	0.992221	46.0157	45.7945	46.19	79.8908	46.1361	79.674	Eukaryotic initiation factor 4A-II	0.000142491	0.994947	8.39E+07	5.63119	0.926431	0	0.99999	0	-1.00E+07	1.08036e+07;7.39307e+06;4.71978e+06;4.33898e+06;3.79262e+06;3.02458e+06;	1.08036e+07;7.01464e+06;4.71978e+06;4.30856e+06;3.75353e+06;3.02458e+06;	0.991454;0.978247;0.994599;0.994394;0.992864;0.994162;	71564	0	0	0	0
DIA_IN2.mzML	DIA_IN2	Q14240	Q14240	IF4A2_HUMAN	EIF4A2	1.60E+07	2.18E+07	2.14E+07	1.60E+07	2.18E+07	2.14E+07	2.14E+07	LQAEAPHIVVGTPGR	LQAEAPHIVVGTPGR	LQAEAPHIVVGTPGR3	3	0.00020247	0.000297398	0.000814332	0.000677966	0.000287687	0.000677966	0	1	1.60E+07	2.18E+07	1.60E+07	0.990711	45.7488	45.5716	45.923	79.8908	45.6105	80.1416	Eukaryotic initiation factor 4A-II	0.000142491	0.990732	8.79E+07	5.50675	0.610164	0	0.99998	0	-1.00E+07	9.37913e+06;6.9552e+06;4.08489e+06;4.53038e+06;3.60217e+06;3.03866e+06;	9.37913e+06;6.75479e+06;4.08489e+06;4.53038e+06;3.60217e+06;3.03866e+06;	0.987461;0.98212;0.990673;0.999276;0.99402;0.996817;	71150	0	0	0	0
DIA_IN3.mzML	DIA_IN3	Q14240	Q14240	IF4A2_HUMAN	EIF4A2	1.63E+07	2.07E+07	2.11E+07	1.63E+07	2.07E+07	2.11E+07	2.11E+07	LQAEAPHIVVGTPGR	LQAEAPHIVVGTPGR	LQAEAPHIVVGTPGR3	3	0.000185357	0.000297398	0.000801282	0.000719424	0.000287687	0.000719424	0	1	1.63E+07	2.07E+07	1.63E+07	0.992174	45.7	45.4799	45.921	79.8908	45.8108	79.7005	Eukaryotic initiation factor 4A-II	0.000142491	0.992817	8.28E+07	5.55203	0.910573	0	0.999995	0	-1.00E+07	9.71517e+06;8.31612e+06;3.77911e+06;4.28019e+06;3.53016e+06;3.10428e+06;	9.71518e+06;7.21328e+06;3.77911e+06;4.28019e+06;3.53016e+06;3.10428e+06;	0.98965;0.879276;0.984142;0.99303;0.99608;0.99563;	71081	0	0	0	0
DIA_OC1.mzML	DIA_OC1	Q16543	Q16543	CDC37_HUMAN	CDC37	333096	188693	159260	333096	188693	159260	159260	LQAEAQQLR	LQAEAQQLR	LQAEAQQLR2	2	4.74E-05	0.00069676	0.000315457	0.000313775	0.000287687	0.000313873	0	1	333096	188693	333096	0.965532	30.455	30.322	30.6303	51.8694	30.4504	51.9069	Hsp90 co-chaperone Cdc37	0.000298315	0.885943	1.26E+06	3.00341	0.288811	1.45915	0.999983	1.06289	0.0292327	266959;48268.5;8859.79;47387.6;5755.32;21669;	266959;48268.5;2829.64;28961.6;1838.13;17868.8;	0.9819;0.936045;0.606664;0.569613;0.606664;0.800662;	47208	0	0	0	0
DIA_OC2.mzML	DIA_OC2	Q16543	Q16543	CDC37_HUMAN	CDC37	512767	263636	149848	512767	263636	149848	149848	LQAEAQQLR	LQAEAQQLR	LQAEAQQLR2	2	3.66E-05	0.00069676	0.000292826	0.000310463	0.000287687	0.000310559	0	1	379381	180801	379381	0.9576	30.5338	30.4019	30.6679	51.8694	30.5275	51.9179	Hsp90 co-chaperone Cdc37	0.000298315	0.953909	1.81E+06	3.63264	0.299086	1.85168	0.999997	0.599433	0.00446422	303971;67612.4;11827.4;47358.4;14371.3;15286.3;	303971;61107;4332.94;29158;14371.3;14302.3;	0.984225;0.84429;0.65732;0.303413;0.845341;0.875864;	47346	0	0	0	0
DIA_OC3.mzML	DIA_OC3	Q16543	Q16543	CDC37_HUMAN	CDC37	553623	349422	179193	553623	349422	179193	179193	LQAEAQQLR	LQAEAQQLR	LQAEAQQLR2	2	3.67E-05	0.00069676	0.000314861	0.000292312	0.000287687	0.000292398	0	1	330887	181786	330887	0.969267	30.2351	30.1024	30.3658	51.8694	30.1727	52.0161	Hsp90 co-chaperone Cdc37	0.000298315	0.983184	1.20E+06	3.2619	0.238001	0.436874	0.999946	1.67024	0.00128857	255127;67726;5828.27;39066.9;10999.3;12836.7;	251983;67726;1929.1;14507.5;3640.67;11178.3;	0.974235;0.97262;0.632237;0.100013;0.632237;0.836974;	46932	0	0	0	0
DIA_OC1.mzML	DIA_OC1	Q15149	Q15149	PLEC_HUMAN	PLEC	5.56E+07	3.61E+07	5.92E+07	5.56E+07	3.61E+07	5.92E+07	5.92E+07	LQAEEAER	LQAEEAER	LQAEEAER2	2	4.74E-05	0.000297398	0.000315457	0.000313775	0.000287687	0.000313873	0	1	1.96E+06	1.14E+06	1.96E+06	0.972301	21.9042	21.773	22.0367	34.6897	21.6065	35.4892	Plectin	0.000192827	0.989827	2.07E+07	5.42334	0.284972	4.46187	0.999882	2.07872	0.321694	4.70083e+06;805027;659463;429873;363004;496900;	4.70083e+06;805027;659463;429873;363004;496900;	0.972858;0.973923;0.974081;0.931397;0.969354;0.967309;	33817	0	0	0	0
DIA_OC2.mzML	DIA_OC2	Q15149	Q15149	PLEC_HUMAN	PLEC	7.43E+07	3.88E+07	5.78E+07	7.43E+07	3.88E+07	5.78E+07	5.78E+07	LQAEEAER	LQAEEAER	LQAEEAER2	2	3.66E-05	0.000297398	0.000292826	0.000310463	0.000287687	0.000310559	0	1	2.27E+06	1.03E+06	2.27E+06	0.96628	21.9922	21.8579	22.1246	34.6897	21.677	35.5417	Plectin	0.000192827	0.979893	2.49E+07	5.35235	0.267129	4.35297	0.999743	1.39959	0.0662146	5.49457e+06;869644;760734;510677;355608;638659;	5.49457e+06;869644;760734;510677;355608;638659;	0.963627;0.96795;0.969733;0.943799;0.959904;0.959892;	33955	0	0	0	0
DIA_OC3.mzML	DIA_OC3	Q15149	Q15149	PLEC_HUMAN	PLEC	6.14E+07	3.44E+07	5.83E+07	6.14E+07	3.44E+07	5.83E+07	5.83E+07	LQAEEAER	LQAEEAER	LQAEEAER2	2	3.67E-05	0.000297398	0.000314861	0.000292312	0.000287687	0.000292398	0	1	1.83E+06	967380	1.83E+06	0.960388	21.8196	21.688	21.954	34.6897	21.4847	35.6397	Plectin	0.000192827	0.949105	2.06E+07	5.32379	0.28154	4.3526	0.99981	1.51143	0.0312902	4.4577e+06;709680;645043;440060;368592;471570;	4.4577e+06;709680;645043;440060;368592;471570;	0.959339;0.956602;0.964287;0.957757;0.954918;0.960752;	33748	0	0	0	0
DIA_ON1.mzML	DIA_ON1	Q15149	Q15149	PLEC_HUMAN	PLEC	3.76E+07	4.03E+07	3.65E+07	3.76E+07	4.03E+07	3.65E+07	3.65E+07	LQAEEAER	LQAEEAER	LQAEEAER2	2	0.000141543	0.000297398	0.000853242	0.000732064	0.000287687	0.000732064	0	1	395343	429508	395343	0.964649	21.8652	21.7335	22.0006	34.6897	21.6074	35.4042	Plectin	0.000192827	0.934043	4.64E+06	5.05616	0.338271	4.49164	0.999992	1.75695	0.363742	909464;164302;120756;81363.1;54966.5;110286;	909464;164302;120756;81363.1;52412.7;110286;	0.962048;0.967988;0.958996;0.960104;0.823445;0.965866;	33748	0	0	0	0
DIA_ON2.mzML	DIA_ON2	Q15149	Q15149	PLEC_HUMAN	PLEC	3.52E+07	3.91E+07	3.61E+07	3.52E+07	3.91E+07	3.61E+07	3.61E+07	LQAEEAER	LQAEEAER	LQAEEAER2	2	0.00012216	0.000297398	0.000752445	0.000621891	0.000287687	0.000621891	0	1	421822	496324	421822	0.967626	21.8954	21.7648	22.0289	34.6897	21.6414	35.4914	Plectin	0.000192827	0.95293	4.83E+06	5.28083	0.328225	4.52285	0.999876	1.57005	0.371277	962210;170852;148953;94764.5;69033.3;102017;	962210;170852;148953;94764.5;69033.3;102017;	0.970774;0.966619;0.978957;0.961598;0.912216;0.952767;	33817	0	0	0	0
DIA_ON3.mzML	DIA_ON3	Q15149	Q15149	PLEC_HUMAN	PLEC	3.71E+07	4.09E+07	3.64E+07	3.71E+07	4.09E+07	3.64E+07	3.64E+07	LQAEEAER	LQAEEAER	LQAEEAER2	2	0.00013598	0.000297398	0.000784314	0.000740741	0.000287687	0.000740741	0	1	400876	415900	400876	0.980727	21.7036	21.5723	21.8365	34.6897	21.5036	35.2177	Plectin	0.000192827	0.961872	4.71E+06	5.4295	0.24491	4.94533	0.999992	1.6033	0.367787	993291;169849;136772;105357;77422.7;94254.5;	993291;169849;136772;105357;77422.7;94254.5;	0.976502;0.979105;0.986308;0.986477;0.890065;0.97555;	33541	0	0	0	0
DIA_IN1.mzML	DIA_IN1	Q15149	Q15149	PLEC_HUMAN	PLEC	2.43E+07	3.07E+07	1.84E+07	2.43E+07	3.07E+07	1.84E+07	1.84E+07	LQAEEAER	LQAEEAER	LQAEEAER2	2	0.000279408	0.000297398	0.000832639	0.000777605	0.000287687	0.000777605	0	1	142623	195262	142623	0.957544	21.9585	21.826	22.1374	34.6897	21.776	35.1884	Plectin	0.000192827	0.849771	3.29E+06	4.8377	0.305427	3.31336	0.99904	0	-1.00E+07	315849;47347.4;47395.2;28333.5;17711;58171.8;	315849;47347.4;47395.2;28333.5;6587.51;47880.4;	0.956824;0.979721;0.965329;0.977071;0.609494;0.927908;	33886	0	0	0	0
DIA_IN2.mzML	DIA_IN2	Q15149	Q15149	PLEC_HUMAN	PLEC	1.97E+07	2.58E+07	1.89E+07	1.97E+07	2.58E+07	1.89E+07	1.89E+07	LQAEEAER	LQAEEAER	LQAEEAER2	2	0.000216333	0.000297398	0.000814332	0.000677966	0.000287687	0.000677966	0	1	108719	177092	108719	0.907536	21.7295	21.5981	21.8621	34.6897	21.5193	35.3352	Plectin	0.000192827	0.93577	1.62E+06	3.26012	0.218274	2.59151	0.993489	1.1352	0.376177	111079;37964.5;54587.2;19908.7;1425.69;27983.3;	45535.5;37964.5;45222.6;16903.4;0;25532;	0.703575;0.961327;0.851558;0.800953;-0.414167;0.926704;	33541	0	0	0	0
DIA_IN3.mzML	DIA_IN3	Q15149	Q15149	PLEC_HUMAN	PLEC	2.33E+07	3.09E+07	1.87E+07	2.33E+07	3.09E+07	1.87E+07	1.87E+07	LQAEEAER	LQAEEAER	LQAEEAER2	2	0.000185357	0.000297398	0.000801282	0.000719424	0.000287687	0.000719424	0	1	141495	207300	141495	0.964377	21.8182	21.6877	21.9516	34.6897	21.6354	35.2386	Plectin	0.000192827	0.934566	1.87E+06	4.52931	0.276727	3.56078	0.99997	1.17245	0.376859	294125;47481.8;49278.2;29682.6;17358.8;47907.4;	294125;47481.8;49278.2;29682.6;0;44735.1;	0.958074;0.955591;0.979084;0.973387;0.352257;0.957503;	33679	0	0	0	0
DIA_OC1.mzML	DIA_OC1	Q15149	Q15149	PLEC_HUMAN	PLEC	5.56E+07	3.61E+07	5.92E+07	5.56E+07	3.61E+07	5.92E+07	5.92E+07	LQAEEVAQQK	LQAEEVAQQK	LQAEEVAQQK2	2	4.74E-05	0.000297398	0.000315457	0.000313775	0.000287687	0.000313873	0	1	1.05E+07	6.21E+06	1.05E+07	0.987464	27.8562	27.6813	27.9884	47.07	27.9185	46.9756	Plectin	0.000142491	0.994759	3.26E+07	5.77976	0.242006	7.81177	0.999955	1.15779	0.0290964	7.99766e+06;4.04336e+06;1.58708e+06;948449;962481;808888;	7.99766e+06;3.67659e+06;1.58708e+06;948449;962481;808888;	0.987197;0.953933;0.989316;0.986172;0.986625;0.990767;	43142	0	0	0	0
DIA_OC2.mzML	DIA_OC2	Q15149	Q15149	PLEC_HUMAN	PLEC	7.43E+07	3.88E+07	5.78E+07	7.43E+07	3.88E+07	5.78E+07	5.78E+07	LQAEEVAQQK	LQAEEVAQQK	LQAEEVAQQK2	2	3.66E-05	0.000297398	0.000292826	0.000310463	0.000287687	0.000310559	0	1	1.30E+07	6.22E+06	1.30E+07	0.988045	27.897	27.7655	28.0723	47.07	27.9726	46.9449	Plectin	0.000142491	0.988508	4.04E+07	5.24749	0.747062	4.82179	0.999874	0.955905	0.0391233	9.88371e+06;4.34498e+06;1.90666e+06;1.19498e+06;1.20013e+06;953140;	9.88371e+06;2.71813e+06;1.90666e+06;1.19498e+06;1.20013e+06;953140;	0.987596;0.748437;0.98955;0.990254;0.98935;0.992249;	43211	0	0	0	0
DIA_OC3.mzML	DIA_OC3	Q15149	Q15149	PLEC_HUMAN	PLEC	6.14E+07	3.44E+07	5.83E+07	6.14E+07	3.44E+07	5.83E+07	5.83E+07	LQAEEVAQQK	LQAEEVAQQK	LQAEEVAQQK2	2	3.67E-05	0.000297398	0.000314861	0.000292312	0.000287687	0.000292398	0	1	1.15E+07	6.37E+06	1.15E+07	0.986047	27.6413	27.508	27.7734	47.07	27.6694	47.0855	Plectin	0.000142491	0.995677	3.59E+07	4.78464	0.309329	6.86143	0.999915	0.897676	0.000752243	8.77707e+06;3.83712e+06;1.72505e+06;1.08859e+06;1.04477e+06;838936;	8.77707e+06;1.10033e+06;1.72505e+06;1.08859e+06;1.04477e+06;838936;	0.985802;0.0638225;0.987006;0.985497;0.986522;0.98943;	42866	0	0	0	0
DIA_ON1.mzML	DIA_ON1	Q15149	Q15149	PLEC_HUMAN	PLEC	3.76E+07	4.03E+07	3.65E+07	3.76E+07	4.03E+07	3.65E+07	3.65E+07	LQAEEVAQQK	LQAEEVAQQK	LQAEEVAQQK2	2	0.000141543	0.000297398	0.000853242	0.000732064	0.000287687	0.000732064	0	1	2.15E+06	2.16E+06	2.15E+06	0.982331	27.6092	27.476	27.7396	47.07	27.7443	46.8754	Plectin	0.000142491	0.986942	8.09E+06	4.73611	0.258459	0.981538	0.999992	0.846851	0.179712	1.6533e+06;226379;297491;204125;201711;166271;	1.6533e+06;96094.4;297491;204125;201711;166271;	0.983657;0.695932;0.971307;0.986534;0.98772;0.981075;	42728	0	0	0	0
DIA_ON2.mzML	DIA_ON2	Q15149	Q15149	PLEC_HUMAN	PLEC	3.52E+07	3.91E+07	3.61E+07	3.52E+07	3.91E+07	3.61E+07	3.61E+07	LQAEEVAQQK	LQAEEVAQQK	LQAEEVAQQK2	2	0.00012216	0.000297398	0.000752445	0.000621891	0.000287687	0.000621891	0	1	2.10E+06	2.42E+06	2.10E+06	0.990317	27.5928	27.4604	27.7709	47.07	27.7713	46.8692	Plectin	0.000142491	0.99159	7.99E+06	4.81399	0.312499	5.69363	0.99997	0	-1.00E+07	1.59029e+06;322498;315057;203684;198545;153547;	1.59029e+06;52602;315057;203684;198545;153547;	0.990738;0.0774696;0.989519;0.983542;0.988219;0.988729;	42728	0	0	0	0
DIA_ON3.mzML	DIA_ON3	Q15149	Q15149	PLEC_HUMAN	PLEC	3.71E+07	4.09E+07	3.64E+07	3.71E+07	4.09E+07	3.64E+07	3.64E+07	LQAEEVAQQK	LQAEEVAQQK	LQAEEVAQQK2	2	0.00013598	0.000297398	0.000784314	0.000740741	0.000287687	0.000740741	0	1	2.06E+06	2.05E+06	2.06E+06	0.984091	27.4448	27.3128	27.5763	47.07	27.585	46.8791	Plectin	0.000142491	0.988925	7.38E+06	5.05432	0.319273	0.544876	0.999991	0.650817	0.00351265	1.5546e+06;342586;319055;186539;185929;157799;	1.5546e+06;133777;319055;186539;185929;157799;	0.983303;0.633309;0.985514;0.980714;0.98824;0.983875;	42521	0	0	0	0
DIA_IN1.mzML	DIA_IN1	Q15149	Q15149	PLEC_HUMAN	PLEC	2.43E+07	3.07E+07	1.84E+07	2.43E+07	3.07E+07	1.84E+07	1.84E+07	LQAEEVAQQK	LQAEEVAQQK	LQAEEVAQQK2	2	0.000201248	0.000297398	0.000832639	0.000777605	0.000287687	0.000777605	0	1	502786	654826	502786	0.995333	27.8354	27.705	27.9678	47.07	27.9756	46.8306	Plectin	0.000142491	0.991041	1.94E+06	4.70783	0.259477	0.200944	0.999921	0.622335	0.296724	385139;0;65989.7;37644.6;53936.4;29582.2;	382860;0;65989.7;37644.6;53936.4;29582.2;	0.997812;0;0.978831;0.949436;0.997929;0.96901;	43073	0	0	0	0
DIA_IN2.mzML	DIA_IN2	Q15149	Q15149	PLEC_HUMAN	PLEC	1.97E+07	2.58E+07	1.89E+07	1.97E+07	2.58E+07	1.89E+07	1.89E+07	LQAEEVAQQK	LQAEEVAQQK	LQAEEVAQQK2	2	0.00020247	0.000297398	0.000814332	0.000677966	0.000287687	0.000677966	0	1	461420	649213	461420	0.979754	27.4348	27.2996	27.5652	47.07	27.5725	46.8441	Plectin	0.000142491	0.982263	1.83E+06	4.52643	0.216286	0.115597	0.999945	0.969622	0.22298	359261;0;62245.1;49008.8;39913.8;36391.6;	359261;0;62245.1;49008.8;39913.8;36391.6;	0.985307;0;0.96159;0.96774;0.958095;0.964341;	42452	0	0	0	0
DIA_IN3.mzML	DIA_IN3	Q15149	Q15149	PLEC_HUMAN	PLEC	2.33E+07	3.09E+07	1.87E+07	2.33E+07	3.09E+07	1.87E+07	1.87E+07	LQAEEVAQQK	LQAEEVAQQK	LQAEEVAQQK2	2	0.000185357	0.000297398	0.000801282	0.000719424	0.000287687	0.000719424	0	1	374032	511520	374032	0.973796	27.6506	27.5194	27.8288	47.07	27.7798	46.8651	Plectin	0.000142491	0.726947	1.29E+06	4.20993	0.204914	0.289189	0.999866	0	-1.00E+07	286074;0;51271.9;30574.8;36685.6;21664;	286074;0;51271.9;30574.8;36685.6;21664;	0.980764;0;0.926549;0.920673;0.985492;0.888745;	42797	0	0	0	0
DIA_OC1.mzML	DIA_OC1	P05787	P05787	K2C8_HUMAN	KRT8	1.46E+06	834954	847359	1.46E+06	834954	847359	847322	LQAEIEGLK	LQAEIEGLK	LQAEIEGLK2	2	4.74E-05	0.00069676	0.000315457	0.000313775	0.000287687	0.000313873	0	1	255650	157918	255650	0.978748	48.4947	48.3631	48.7161	83.431	48.452	83.5082	Keratin, type II cytoskeletal 8	0.000298315	0.978078	2.17E+06	4.84995	0.428959	0	0.999998	1.20111	0.0766446	581887;121640;68394.7;41402;72119.7;63328.3;	565893;121640;68394.7;16104.9;70682.1;63328.3;	0.964343;0.968732;0.861738;0.665236;0.983185;0.993034;	75496	0	0	0	0
DIA_OC2.mzML	DIA_OC2	P05787	P05787	K2C8_HUMAN	KRT8	1.71E+06	817313	818614	1.71E+06	817313	818614	817936	LQAEIEGLK	LQAEIEGLK	LQAEIEGLK2	2	3.66E-05	0.00069676	0.000292826	0.000310463	0.000287687	0.000310559	0	1	275234	137155	275234	0.966408	48.4253	48.2509	48.6462	83.431	48.3765	83.5148	Keratin, type II cytoskeletal 8	0.000298315	0.949276	3.26E+06	5.44683	0.402981	0	0.999994	1.05795	0.0161566	753246;129927;110237;78205.9;66231.8;79258.3;	753246;129927;110237;78205.9;66231.8;79075.7;	0.995348;0.945707;0.957766;0.953279;0.979291;0.989631;	75427	0	0	0	0
DIA_OC3.mzML	DIA_OC3	P05787	P05787	K2C8_HUMAN	KRT8	1.53E+06	842434	829236	1.53E+06	842434	829236	829822	LQAEIEGLK	LQAEIEGLK	LQAEIEGLK2	2	3.67E-05	0.00069676	0.000314861	0.000292312	0.000287687	0.000292398	0	1	263408	155784	263408	0.923565	47.9597	47.8286	48.0921	83.431	47.893	83.5518	Keratin, type II cytoskeletal 8	0.000298315	0.992623	2.90E+06	4.83522	0.31657	0	0.999991	1.44922	0.00333296	521419;130498;81281.2;63492.5;72991.7;82021.5;	433750;117938;41431;63492.5;72991.7;72478;	0.845631;0.908756;0.793913;0.978905;0.896151;0.975273;	74737	0	0	0	0
DIA_OC1.mzML	DIA_OC1	P05787	P05787	K2C8_HUMAN	KRT8	1.46E+06	834954	847359	1.46E+06	834954	847359	847322	LQAEIEGLKGQR	LQAEIEGLKGQR	LQAEIEGLKGQR3	3	4.74E-05	0.000297398	0.000315457	0.000313775	0.000287687	0.000313873	0	1	787949	464961	787949	0.971585	39.7343	39.5574	39.9094	67.3575	39.7132	67.3998	Keratin, type II cytoskeletal 8	0.000184775	0.900161	2.82E+06	3.19144	0.669114	0	0.999858	1.08289	0.000436851	443881;262706;612999;159952;39527;81361.6;	443881;262706;295004;143062;0;81361.6;	0.970625;0.988097;-0.159393;0.880877;0.580557;0.923507;	61759	0	0	0	0
DIA_OC2.mzML	DIA_OC2	P05787	P05787	K2C8_HUMAN	KRT8	1.71E+06	817313	818614	1.71E+06	817313	818614	817936	LQAEIEGLKGQR	LQAEIEGLKGQR	LQAEIEGLKGQR3	3	3.66E-05	0.000297398	0.000292826	0.000310463	0.000287687	0.000310559	0	1	940300	451509	940300	0.96203	39.7215	39.545	39.9854	67.3575	39.7065	67.3695	Keratin, type II cytoskeletal 8	0.000184775	0.973328	5.10E+06	3.33444	0.619633	0.288476	0.999991	1.05979	0.0291654	572310;283746;457112;292792;137756;98701.1;	572310;278929;140546;193352;114872;89060.7;	0.992765;0.946515;0.308548;0.681757;0.750617;0.81312;	61759	0	0	0	0
DIA_OC3.mzML	DIA_OC3	P05787	P05787	K2C8_HUMAN	KRT8	1.53E+06	842434	829236	1.53E+06	842434	829236	829822	LQAEIEGLKGQR	LQAEIEGLKGQR	LQAEIEGLKGQR3	3	3.67E-05	0.000297398	0.000314861	0.000292312	0.000287687	0.000292398	0	1	863794	455399	863794	0.97565	39.0701	38.9395	39.291	67.3575	39.0793	67.3379	Keratin, type II cytoskeletal 8	0.000184775	0.956562	4.04E+06	3.25839	0.511913	1.04764	0.999981	0	-1.00E+07	488172;294248;388952;213958;57404.1;85372.9;	488172;294248;113202;161769;32070.7;81374.2;	0.982843;0.982986;0.442152;0.611731;0.738469;0.905968;	60793	0	0	0	0
DIA_OC1.mzML	DIA_OC1	O43395	O43395	PRPF3_HUMAN	PRPF3	80583.8	49528.8	49528.7	80583.8	49528.8	49528.7	49528.7	LQAEISQAAR	LQAEISQAAR	LQAEISQAAR2	2	0.00451681	0.00570125	0.00459418	0.00519422	0.0139797	0.00519657	0	1	80583.8	49528.8	80583.8	0.957248	32.8325	32.7008	32.9215	56.8813	32.9459	56.6668	U4/U6 small nuclear ribonucleoprotein Prp3	0.0010388	0.971717	365053	1.73013	0.614715	0	0.808514	1.19315	0.00209549	67320.7;0;0;13263.1;0;0;	67320.7;0;0;13263.1;0;0;	0.959741;0;0;0.944591;0;0;	50936	0	0	0	0
DIA_OC3.mzML	DIA_OC3	O43395	O43395	PRPF3_HUMAN	PRPF3	107693	61418	61418	107693	61418	61418	61418	LQAEISQAAR	LQAEISQAAR	LQAEISQAAR2	2	3.67E-05	0.00570125	0.00190424	0.00287219	0.0139797	0.00287356	0	1	107693	61418	107693	0.950353	32.5263	32.3939	32.6565	56.8813	32.5993	56.7329	U4/U6 small nuclear ribonucleoprotein Prp3	0.0010388	0.904542	267084	2.10445	0.171466	0.0594683	0.998276	1.02507	0.00178863	98188.2;16308.8;8365.44;13540.9;0;65127.9;	98188.2;5663.73;3932.79;5571.88;0;14112.6;	0.973178;0.620701;0.71858;0.711709;0;0.000473364;	50522	0	0	0	0
DIA_OC1.mzML	DIA_OC1	Q9Y2X7	Q9Y2X7	GIT1_HUMAN	GIT1	400139	263569	77689.3	400139	263569	77689.3	71658.2	LQAENLQLR	LQAENLQLR	LQAENLQLR2	2	8.22E-05	0.00331509	0.000315457	0.000313775	0.000287687	0.000313873	0	1	251889	149651	251889	0.94398	46.5624	46.4309	46.736	80.4183	46.5467	80.4472	ARF GTPase-activating protein GIT1	0.000678507	0.991445	1.79E+06	2.38492	0.1049	1.91994	0.999372	0	-1.00E+07	142922;118150;3474.55;48185.6;0;3891.66;	142922;108210;1219.58;757.338;0;1365.98;	0.984514;0.894499;0.636315;0.364692;0;0.636315;	72464	0	0	0	0
DIA_OC2.mzML	DIA_OC2	Q9Y2X7	Q9Y2X7	GIT1_HUMAN	GIT1	506455	258702	82694.5	506455	258702	82694.5	82190	LQAENLQLR	LQAENLQLR	LQAENLQLR2	2	0.000921659	0.00331509	0.000292826	0.000310463	0.000287687	0.000310559	0	1	326730	165184	326730	0.940999	46.5422	46.4101	46.6723	80.4183	46.5453	80.4128	ARF GTPase-activating protein GIT1	0.000678507	0.991925	2.51E+06	1.92466	0.358392	0	0.972733	0.788033	0.0112098	154067;190004;0;44418.3;0;0;	154067;172663;0;0;0;0;	0.976151;0.909633;0;0.430125;0;0;	72464	0	0	0	0
DIA_OC3.mzML	DIA_OC3	Q9Y2X7	Q9Y2X7	GIT1_HUMAN	GIT1	405605	221528	81774	405605	221528	81774	75531.5	LQAENLQLR	LQAENLQLR	LQAENLQLR2	2	0.00142227	0.00331509	0.000314861	0.000292312	0.000287687	0.000292398	0	1	405605	221528	405605	0.952756	46.1601	45.9837	46.292	80.4183	46.0939	80.5275	ARF GTPase-activating protein GIT1	0.000678507	0.820402	1.15E+06	1.83474	0.107018	0.0994082	0.94574	0.916252	0.00144529	207463;223366;0;36246.2;0;0;	207463;189157;0;8983.69;0;0;	0.985772;0.962604;0;-0.0170362;0;0;	71912	0	0	0	0
DIA_OC1.mzML	DIA_OC1	Q02790	Q02790	FKBP4_HUMAN	FKBP4	2.37E+06	1.49E+06	2.52E+06	2.37E+06	1.49E+06	2.52E+06	2.52E+06	LQAFSAAIESC(UniMod:4)NK	LQAFSAAIESCNK	LQAFSAAIESC(UniMod:4)NK2	2	0.000146924	0.000297398	0.000315457	0.000313775	0.000287687	0.000313873	0	1	180700	109698	180700	0.736901	55.0744	54.942	55.2527	92.7844	54.6742	93.4847	Peptidyl-prolyl cis-trans isomerase FKBP4	0.000192827	0.910788	469614	2.20577	0.365028	1.19387	0.99823	0.624429	0.0361925	133773;12476.8;61338.3;113750;28059.8;30437.7;	91285.3;0;61338.3;89414.5;3212.21;0;	0.640347;0.467337;0.962588;0.835475;-0.0529258;0.387147;	85798	0	0	0	0
DIA_OC2.mzML	DIA_OC2	Q02790	Q02790	FKBP4_HUMAN	FKBP4	3.11E+06	1.52E+06	2.59E+06	3.11E+06	1.52E+06	2.59E+06	2.59E+06	LQAFSAAIESC(UniMod:4)NK	LQAFSAAIESCNK	LQAFSAAIESC(UniMod:4)NK2	2	3.66E-05	0.000297398	0.000292826	0.000310463	0.000287687	0.000310559	0	1	225547	112112	225547	0.92038	54.9934	54.8624	55.1257	92.7844	54.5907	93.488	Peptidyl-prolyl cis-trans isomerase FKBP4	0.000192827	0.868142	523731	2.43686	0.400075	1.29167	0.998956	0.790221	0.0317282	128228;22564.4;84192.1;125827;27420.8;5336.16;	128228;0;78515.1;97318.7;6197.11;0;	0.939449;-0.215833;0.846747;0.895256;0.3006;-0.202593;	85729	0	0	0	0
DIA_OC3.mzML	DIA_OC3	Q02790	Q02790	FKBP4_HUMAN	FKBP4	2.50E+06	1.41E+06	2.22E+06	2.50E+06	1.41E+06	2.22E+06	2.22E+06	LQAFSAAIESC(UniMod:4)NK	LQAFSAAIESCNK	LQAFSAAIESC(UniMod:4)NK2	2	0.000291715	0.000297398	0.000314861	0.000292312	0.000287687	0.000292398	0	1	120695	66990.1	120695	0.672896	54.3592	54.2279	54.4915	92.7844	53.9224	93.4844	Peptidyl-prolyl cis-trans isomerase FKBP4	0.000192827	0.829892	712524	2.06824	0.517458	0.150704	0.992274	0.460151	0.0501669	87375.5;93181.1;99169.5;89605.1;17871.2;42219.3;	25597.2;36519.5;57137.9;58578.5;965.92;42219.3;	0.474424;0.647733;0.656832;0.77531;-0.161401;0.968661;	84763	0	0	0	0
DIA_ON1.mzML	DIA_ON1	Q02790	Q02790	FKBP4_HUMAN	FKBP4	5.61E+06	6.01E+06	6.25E+06	5.61E+06	6.01E+06	6.25E+06	6.25E+06	LQAFSAAIESC(UniMod:4)NK	LQAFSAAIESCNK	LQAFSAAIESC(UniMod:4)NK2	2	0.000141543	0.000297398	0.000853242	0.000732064	0.000287687	0.000732064	0	1	1.40E+06	1.44E+06	1.40E+06	0.969578	54.4967	54.3622	54.715	92.7844	54.1952	93.28	Peptidyl-prolyl cis-trans isomerase FKBP4	0.000192827	0.989548	3.99E+06	4.15985	0.629691	2.02515	0.999996	0	-1.00E+07	742370;460734;517571;289850;246459;198059;	701459;412638;416869;284669;124831;198059;	0.962139;0.980111;0.884648;0.972644;0.485563;0.982176;	84901	0	0	0	0
DIA_ON2.mzML	DIA_ON2	Q02790	Q02790	FKBP4_HUMAN	FKBP4	5.33E+06	6.14E+06	6.44E+06	5.33E+06	6.14E+06	6.44E+06	6.44E+06	LQAFSAAIESC(UniMod:4)NK	LQAFSAAIESCNK	LQAFSAAIESC(UniMod:4)NK2	2	0.00012216	0.000297398	0.000752445	0.000621891	0.000287687	0.000621891	0	1	1.35E+06	1.42E+06	1.35E+06	0.925505	54.5347	54.3566	54.7542	92.7844	54.1982	93.3081	Peptidyl-prolyl cis-trans isomerase FKBP4	0.000192827	0.97105	3.89E+06	4.35948	0.934799	3.43067	0.999979	0.874552	0.0166353	636367;416086;511926;331682;171790;178713;	613530;404805;444426;328659;166016;178713;	0.877958;0.956829;0.910234;0.975683;0.889551;0.977894;	84970	0	0	0	0
DIA_ON3.mzML	DIA_ON3	Q02790	Q02790	FKBP4_HUMAN	FKBP4	7.14E+06	7.09E+06	6.69E+06	7.14E+06	7.09E+06	6.69E+06	6.69E+06	LQAFSAAIESC(UniMod:4)NK	LQAFSAAIESCNK	LQAFSAAIESC(UniMod:4)NK2	2	0.00013598	0.000297398	0.000784314	0.000740741	0.000287687	0.000740741	0	1	1.49E+06	1.52E+06	1.49E+06	0.916636	54.2468	54.0696	54.4666	92.7844	54.0009	93.1975	Peptidyl-prolyl cis-trans isomerase FKBP4	0.000192827	0.976714	4.33E+06	4.26482	0.64605	3.97185	0.999996	0.725395	0.0187778	772629;472492;659746;343627;310621;253750;	684268;464448;515358;343627;202968;253750;	0.845375;0.970513;0.748537;0.985718;0.704052;0.992204;	84556	0	0	0	0
DIA_IN1.mzML	DIA_IN1	Q02790	Q02790	FKBP4_HUMAN	FKBP4	1.12E+07	1.40E+07	3.25E+06	1.12E+07	1.40E+07	3.25E+06	3.25E+06	LQAFSAAIESC(UniMod:4)NK	LQAFSAAIESCNK	LQAFSAAIESC(UniMod:4)NK2	2	0.000279408	0.000297398	0.000832639	0.000777605	0.000287687	0.000777605	0	1	299698	360344	299698	0.838501	54.696	54.5651	54.9165	92.7844	54.5255	93.0755	Peptidyl-prolyl cis-trans isomerase FKBP4	0.000192827	0.369222	884172	2.8362	0.643996	0.628432	0.998853	0	-1.00E+07	208770;79376.9;364388;65306.9;17918;72951.5;	173418;79376.9;90147.7;46902.4;4384.77;61829.7;	0.834036;0.909193;0.280961;0.73537;0.509488;0.8547;	85177	0	0	0	0
DIA_IN2.mzML	DIA_IN2	Q02790	Q02790	FKBP4_HUMAN	FKBP4	2.66E+06	3.75E+06	3.23E+06	2.66E+06	3.75E+06	3.23E+06	3.23E+06	LQAFSAAIESC(UniMod:4)NK	LQAFSAAIESCNK	LQAFSAAIESC(UniMod:4)NK2	2	0.00020247	0.000297398	0.000814332	0.000677966	0.000287687	0.000677966	0	1	525483	699428	525483	0.918785	54.124	53.9481	54.255	92.7844	53.9088	93.128	Peptidyl-prolyl cis-trans isomerase FKBP4	0.000192827	0.915603	1.37E+06	3.2843	0.549959	0.976777	0.999941	0	-1.00E+07	378368;107007;386860;120802;80250;87830.9;	312448;107007;182644;106027;0;45434.4;	0.904139;0.967475;0.0594324;0.912804;0.575889;0.725443;	84280	0	0	0	0
DIA_IN3.mzML	DIA_IN3	Q02790	Q02790	FKBP4_HUMAN	FKBP4	2.73E+06	3.93E+06	3.42E+06	2.73E+06	3.93E+06	3.42E+06	3.42E+06	LQAFSAAIESC(UniMod:4)NK	LQAFSAAIESCNK	LQAFSAAIESC(UniMod:4)NK2	2	0.000799817	0.000297398	0.000801282	0.000719424	0.000287687	0.000719424	0	1	334769	446802	334769	0.821583	54.4727	54.2511	54.6927	92.7844	54.1434	93.2955	Peptidyl-prolyl cis-trans isomerase FKBP4	0.000192827	0.797549	1.09E+06	1.83085	0.619586	0.405583	0.994597	0	-1.00E+07	243306;123035;200723;176005;53205.3;68146.5;	105609;53154.2;81423.2;176005;0;20783.4;	0.663228;0.588291;0.478172;0.987056;-0.528259;0.3839;	84832	0	0	0	0
DIA_ON1.mzML	DIA_ON1	Q02790	Q02790	FKBP4_HUMAN	FKBP4	5.61E+06	6.01E+06	6.25E+06	5.61E+06	6.01E+06	6.25E+06	6.25E+06	LQAFSAAIESC(UniMod:4)NK	LQAFSAAIESCNK	LQAFSAAIESC(UniMod:4)NK3	3	0.00260357	1	0.000853242	0.000732064	0.000287687	0.000732064	0	1	54918.8	56339.3	54918.8	0.950163	54.48	54.3484	54.6579	92.7546	54.1768	93.2519	Peptidyl-prolyl cis-trans isomerase FKBP4	0.00827785	0.890494	395918	1.46254	0.321117	0	0.951721	1.11116	0.186232	17421.5;47899.6;3185.74;0;0;0;	7019.21;47899.6;0;0;0;0;	0.704672;0.986137;0.287315;0;0;0;	84877	0	0	0	0
DIA_ON3.mzML	DIA_ON3	Q02790	Q02790	FKBP4_HUMAN	FKBP4	7.14E+06	7.09E+06	6.69E+06	7.14E+06	7.09E+06	6.69E+06	6.69E+06	LQAFSAAIESC(UniMod:4)NK	LQAFSAAIESCNK	LQAFSAAIESC(UniMod:4)NK3	3	0.00108397	1	0.000784314	0.000740741	0.000287687	0.000740741	0	1	77419.5	79005	77419.5	0.940005	54.2301	54.0558	54.4078	92.7546	53.9816	93.1703	Peptidyl-prolyl cis-trans isomerase FKBP4	0.00827785	0.351609	435641	1.84539	0.470518	0	0.977908	0.456095	4.61E-05	22220.1;63742.5;7164.76;0;0;2228.55;	11344.3;63742.5;2332.65;0;0;0;	0.723344;0.992237;0.566384;0;0;0.469546;	84532	0	0	0	0
DIA_OC1.mzML	DIA_OC1	Q9UBB6	Q9UBB6	NCDN_HUMAN	NCDN	55183.7	32661.2	29276.8	55183.7	32661.2	29276.8	29276.8	LQAGEETASHYR	LQAGEETASHYR	LQAGEETASHYR3	3	0.000119265	0.00331509	0.000315457	0.000313775	0.000287687	0.000313873	0	1	31550.7	18079	31550.7	0.898419	25.7771	25.688	25.9094	43.1262	25.7386	43.2082	Neurochondrin	0.000678507	0.817429	1.42E+06	2.19242	0.022528	0	0.998773	1.16227	0.207415	12293.3;4142.84;21010.4;11927.6;12984.6;6446.97;	0;1173.16;21010.4;0;10540.3;0;	0.595142;0.600074;0.944895;0.595142;0.805778;0.595142;	39887	0	0	0	0
DIA_OC2.mzML	DIA_OC2	Q9UBB6	Q9UBB6	NCDN_HUMAN	NCDN	68840.3	37269.9	34413.4	68840.3	37269.9	34413.4	34413.4	LQAGEETASHYR	LQAGEETASHYR	LQAGEETASHYR3	3	0.00393417	0.00331509	0.000292826	0.000310463	0.000287687	0.000310559	0	1	78847.7	35739.5	78847.7	0.930438	25.9508	25.8196	26.083	43.1262	25.8012	43.4355	Neurochondrin	0.000678507	0	1.53E+06	2.49048	0.254219	0	0.842596	0.424503	0.13695	16778.7;3394.97;37638.9;0;35060.9;15808;	6279.72;0;36877.3;0;35060.9;6909.43;	0.663636;-0.447365;0.926848;0;0.976672;0.714996;	40163	0	0	0	0
DIA_OC3.mzML	DIA_OC3	Q9UBB6	Q9UBB6	NCDN_HUMAN	NCDN	50926.6	27804.5	28317.5	50926.6	27804.5	28317.5	28317.5	LQAGEETASHYR	LQAGEETASHYR	LQAGEETASHYR3	3	0.000291715	0.00331509	0.000314861	0.000292312	0.000287687	0.000292398	0	1	46606.3	24812.7	46606.3	0.944057	25.6965	25.6074	25.8269	43.1262	25.5693	43.302	Neurochondrin	0.000678507	0	1.96E+06	3.41056	0.46905	0	0.992733	0.704473	0.221671	43642.9;0;15169.6;24638.6;23128.5;23477.7;	42839.9;0;0;24229.6;23128.5;23477.7;	0.927877;0;0.575851;0.926667;0.94442;0.943699;	39818	0	0	0	0
DIA_OC1.mzML	DIA_OC1	O60488;O95573	O60488;O95573	ACSL3_HUMAN;ACSL4_HUMAN	ACSL3;ACSL4	644202	403933	390394	644202	403933	390394		LQAGEYVSLGK	LQAGEYVSLGK	LQAGEYVSLGK2	2	4.74E-05	0.00331509	0.000315457	0.000313775	0.000287687	0.000313873	0	0	644202	403933	644202	0.861534	50.9754	50.8864	51.064	87.3299	50.9516	87.3755	Long-chain-fatty-acid--CoA ligase 4	0.000678507	0.907968	3.85E+06	3.44206	0.262503	2.64488	0.999991	0	-1.00E+07	720820;82497.3;21134.5;19571.2;16003;11713.2;	567957;64242.6;15850.9;14678.4;12002.3;11713.2;	0.867076;0.823705;0.801784;0.801784;0.801784;0.801784;	79368	0	0	0	0
DIA_OC2.mzML	DIA_OC2	O60488;O95573	O60488;O95573	ACSL3_HUMAN;ACSL4_HUMAN	ACSL3;ACSL4	599105	321395	354506	599105	321395	354506		LQAGEYVSLGK	LQAGEYVSLGK	LQAGEYVSLGK2	2	0.00135936	0.00331509	0.000292826	0.000310463	0.000287687	0.000310559	0	0	414993	208231	414993	0.801731	50.8509	50.7627	50.9398	87.3299	50.8276	87.3695	Long-chain-fatty-acid--CoA ligase 4	0.000678507	0.877082	3.52E+06	1.99142	0.190772	0.968127	0.949427	0	-1.00E+07	353852;67731.8;0;0;39546.9;8102.78;	353852;50798.9;0;0;10342.8;6077.08;	0.804298;0.804298;0;0;0.701327;0.804298;	79230	0	0	0	0
DIA_OC3.mzML	DIA_OC3	O60488;O95573	O60488;O95573	ACSL3_HUMAN;ACSL4_HUMAN	ACSL3;ACSL4	646940	353776	331907	646940	353776	331907		LQAGEYVSLGK	LQAGEYVSLGK	LQAGEYVSLGK2	2	0.000320945	0.00331509	0.000314861	0.000292312	0.000287687	0.000292398	0	0	646940	353776	646940	0.844005	50.3454	50.2144	50.4348	87.3299	50.2393	87.4913	Long-chain-fatty-acid--CoA ligase 4	0.000678507	0.974865	2.41E+06	1.91519	0.127729	1.24752	0.990901	0	-1.00E+07	485816;139490;0;299309;51479.5;0;	485816;114855;0;0;46268.6;0;	0.844192;0.825233;0;0.118992;0.888627;0;	78471	0	0	0	0
DIA_OC1.mzML	DIA_OC1	O60488;O95573	O60488;O95573	ACSL3_HUMAN;ACSL4_HUMAN	ACSL3;ACSL4	644202	403933	390394	644202	403933	390394		LQAGEYVSLGKVEAALK	LQAGEYVSLGKVEAALK	LQAGEYVSLGKVEAALK3	3	4.74E-05	0.00069676	0.000315457	0.000313775	0.000287687	0.000313873	0	0	262371	165891	262371	0.972215	74.8021	74.6275	74.9804	128.789	75.1512	128.2	Long-chain-fatty-acid--CoA ligase 4	0.000287356	0.859941	2.88E+06	3.13786	0.298278	0.595737	0.999948	1.41262	0.0198533	191926;35449.6;7859.68;34995.4;45147;16306.2;	191926;35449.6;0;34995.4;35800.1;0;	0.990571;0.922947;0.48944;0.921456;0.847786;-0.242154;	116698	0	0	0	0
DIA_OC2.mzML	DIA_OC2	O60488;O95573	O60488;O95573	ACSL3_HUMAN;ACSL4_HUMAN	ACSL3;ACSL4	599105	321395	354506	599105	321395	354506		LQAGEYVSLGKVEAALK	LQAGEYVSLGKVEAALK	LQAGEYVSLGKVEAALK3	3	3.66E-05	0.00069676	0.000292826	0.000310463	0.000287687	0.000310559	0	0	286925	150826	286925	0.98791	74.8309	74.6985	75.0088	128.789	75.1079	128.373	Long-chain-fatty-acid--CoA ligase 4	0.000287356	0.976381	2.96E+06	3.51248	0.389049	0.379388	0.999972	0.572047	0.00369666	201469;54107.5;51217.7;31348.7;21628.4;3015.46;	201469;54107.5;51217.7;31348.7;20746.2;0;	0.994222;0.99042;0.987025;0.94301;0.807024;-0.266281;	116836	0	0	0	0
DIA_OC3.mzML	DIA_OC3	O60488;O95573	O60488;O95573	ACSL3_HUMAN;ACSL4_HUMAN	ACSL3;ACSL4	646940	353776	331907	646940	353776	331907		LQAGEYVSLGKVEAALK	LQAGEYVSLGKVEAALK	LQAGEYVSLGKVEAALK3	3	3.67E-05	0.00069676	0.000314861	0.000292312	0.000287687	0.000292398	0	0	201802	112334	201802	0.976846	74.0801	73.9028	74.2547	128.789	74.4628	128.099	Long-chain-fatty-acid--CoA ligase 4	0.000287356	0.853052	2.92E+06	2.51692	0.614653	0.897466	0.999848	1.58693	0.00153213	174753;24827.6;31662.8;6695.09;30223.3;10628.7;	174753;24827.6;0;2221.62;13540.7;0;	0.993475;0.895176;0.593592;0.581565;0.749221;0.0865265;	115663	0	0	0	0
DIA_OC1.mzML	DIA_OC1	Q9NRF8	Q9NRF8	PYRG2_HUMAN	CTPS2	201257	140703	217893	201257	140703	217893	217893	LQAISWAR	LQAISWAR	LQAISWAR2	2	0.00232012	1	0.000315457	0.000313775	0.000287687	0.000313873	0	1	170422	107836	170422	0.907537	57.9661	57.8339	58.0964	97.6716	57.3696	98.741	CTP synthase 2	0.00676251	0.986521	545836	1.72341	0.273844	0	0.896818	0.554709	0.00726165	149712;44090.7;0;0;0;0;	126332;44090.7;0;0;0;0;	0.884647;0.973121;0;0;0;0;	90328	0	0	0	0
DIA_OC3.mzML	DIA_OC3	Q9NRF8	Q9NRF8	PYRG2_HUMAN	CTPS2	237267	148651	217856	237267	148651	217856	217856	LQAISWAR	LQAISWAR	LQAISWAR2	2	0.00367105	1	0.000314861	0.000292312	0.000287687	0.000292398	0	1	214422	117982	214422	0.960554	57.2945	57.0737	57.4248	97.6716	56.8668	98.4204	CTP synthase 2	0.00676251	0.849317	596093	1.48501	0.172953	0	0.829907	1.1431	0.0181353	191018;23403.5;0;0;0;0;	191018;23403.5;0;0;0;0;	0.978375;0.815104;0;0;0;0;	89362	0	0	0	0
DIA_ON1.mzML	DIA_ON1	Q9NRF8	Q9NRF8	PYRG2_HUMAN	CTPS2	266803	283393	256926	266803	283393	256926	256926	LQAISWAR	LQAISWAR	LQAISWAR2	2	0.00124844	1	0.000853242	0.000732064	0.000287687	0.000732064	0	1	266803	283393	266803	0.964246	57.2506	56.988	57.5592	97.6716	57.0693	97.9422	CTP synthase 2	0.00676251	0.484087	288935	2.18167	0.296806	0	0.979747	0.572019	0.0404277	205728;50505.9;19854;1695.71;0;0;	205728;50287.7;10787.6;0;0;0;	0.982698;0.946867;0.69336;0.220234;0;0;	89224	0	0	0	0
DIA_ON2.mzML	DIA_ON2	Q9NRF8	Q9NRF8	PYRG2_HUMAN	CTPS2	192903	213737	189104	192903	213737	189104	189104	LQAISWAR	LQAISWAR	LQAISWAR2	2	0.00140566	1	0.000752445	0.000621891	0.000287687	0.000621891	0	1	192903	213737	192903	0.866376	57.376	57.1574	57.4647	97.6716	57.1362	98.0851	CTP synthase 2	0.00676251	0	106638	2.3616	0.341353	0	0.973472	0.979483	0.0051806	217405;44957;18276.3;12432.4;0;0;	157896;26022.6;8984.31;12432.4;0;0;	0.92955;0.528018;0.736157;0.875086;0;0;	89431	0	0	0	0
DIA_ON3.mzML	DIA_ON3	Q9NRF8	Q9NRF8	PYRG2_HUMAN	CTPS2	266324	280378	151615	266324	280378	151615	151615	LQAISWAR	LQAISWAR	LQAISWAR2	2	0.000696621	1	0.000784314	0.000740741	0.000287687	0.000740741	0	1	266324	280378	266324	0.898104	56.9594	56.7391	57.1797	97.6716	56.9234	97.74	CTP synthase 2	0.00676251	0	0	2.66283	0.280542	0	0.984889	2.25631	0.0934107	222643;55914.3;42985.1;18708.6;0;2173.45;	198215;55914.3;12194.9;18708.6;0;0;	0.902148;0.994147;0.392015;0.872117;0;0.086944;	88810	0	0	0	0
DIA_IN1.mzML	DIA_IN1	Q9NRF8	Q9NRF8	PYRG2_HUMAN	CTPS2	182644	227994	230999	182644	227994	230999	230999	LQAISWAR	LQAISWAR	LQAISWAR2	2	0.000761532	1	0.000832639	0.000777605	0.000287687	0.000777605	0	1	182644	227994	182644	0.785826	57.5404	57.3666	57.8483	97.6716	57.394	97.9314	CTP synthase 2	0.00676251	0.742088	288213	1.96523	0.213453	0.0516841	0.98797	1.28263	0.0273993	171138;32249.6;44294.7;6957.33;0;3975.81;	106100;32249.6;44294.7;1064.2;0;0;	0.733884;0.90172;0.825863;0.145661;0;0.154231;	89638	0	0	0	0
DIA_IN2.mzML	DIA_IN2	Q9NRF8	Q9NRF8	PYRG2_HUMAN	CTPS2	145615	215786	217446	145615	215786	217446	217446	LQAISWAR	LQAISWAR	LQAISWAR2	2	0.00122399	1	0.000814332	0.000677966	0.000287687	0.000677966	0	1	145615	215786	145615	0.960287	56.8381	56.5324	57.1023	97.6716	56.8661	97.6763	CTP synthase 2	0.00676251	0	0	1.6947	0.346685	0.525788	0.971484	2.70519	0.179082	136594;24580;20037.6;7823.74;0;6510.36;	136594;0;9021.14;3350.48;0;0;	0.989203;0.669598;0.522464;0.582898;0;-0.264486;	88534	0	0	0	0
DIA_IN3.mzML	DIA_IN3	Q9NRF8	Q9NRF8	PYRG2_HUMAN	CTPS2	190440	244177	97734.5	190440	244177	97734.5	97734.5	LQAISWAR	LQAISWAR	LQAISWAR2	2	0.000871365	1	0.000801282	0.000719424	0.000287687	0.000719424	0	1	190440	244177	190440	0.946408	57.1843	56.9639	57.4927	97.6716	57.1053	97.8197	CTP synthase 2	0.00676251	0.554653	413230	1.97706	0.194096	0	0.991188	0	-1.00E+07	153715;30081.1;32560.7;5883.59;0;6652.79;	153715;20301.7;16422.7;0;0;1978.65;	0.994412;0.761307;0.725909;-0.250007;0;0.552503;	89086	0	0	0	0
DIA_OC1.mzML	DIA_OC1	Q86UP2	Q86UP2	KTN1_HUMAN	KTN1	1.41E+06	883688	954473	1.41E+06	883688	954473	954473	LQALANEQAAAAHELEK	LQALANEQAAAAHELEK	LQALANEQAAAAHELEK3	3	4.74E-05	0.00107181	0.000315457	0.000313775	0.000287687	0.000313873	0	1	88479.3	55673.5	88479.3	0.842152	52.3849	52.2518	52.4731	89.5091	52.4316	89.43	Kinectin	0.000372492	0.988851	3.43E+06	2.38262	0.193604	0	0.999665	1.11991	0.0153139	56273.6;62522.6;210746;0;18114.4;50094.1;	20414.2;62522.6;138308;0;5542.46;0;	0.71431;0.901708;0.728657;0;0.641194;0.219178;	81578	0	0	0	0
DIA_OC2.mzML	DIA_OC2	Q86UP2	Q86UP2	KTN1_HUMAN	KTN1	2.53E+06	1.27E+06	968049	2.53E+06	1.27E+06	968049	968049	LQALANEQAAAAHELEK	LQALANEQAAAAHELEK	LQALANEQAAAAHELEK3	3	0.000754489	0.00107181	0.000292826	0.000310463	0.000287687	0.000310559	0	1	60748.1	30393.7	60748.1	0.648813	52.3474	52.1731	52.4364	89.5091	52.3157	89.5448	Kinectin	0.000372492	0.935465	3.94E+06	0.968319	0.250311	0	0.979369	0	-1.00E+07	41335.2;46847.1;93326;16292.1;31579.3;0;	0;46847.1;0;6109.56;13901.1;0;	0.387494;0.651214;-0.635313;0.451744;0.640722;0;	81578	0	0	0	0
DIA_OC3.mzML	DIA_OC3	Q86UP2	Q86UP2	KTN1_HUMAN	KTN1	1.40E+06	758209	951678	1.40E+06	758209	951678	951678	LQALANEQAAAAHELEK	LQALANEQAAAAHELEK	LQALANEQAAAAHELEK3	3	3.67E-05	0.00107181	0.000314861	0.000292312	0.000287687	0.000292398	0	1	97175.3	54519.6	97175.3	0.748281	51.5364	51.4034	51.7145	89.5091	51.7279	89.2526	Kinectin	0.000372492	0.949154	3.71E+06	2.2285	0.281903	0	0.999904	0.20982	0.0153871	87949;64327.8;268914;64942.6;21787.7;43743.5;	25076.8;64327.8;72209.6;64942.6;7770.61;0;	0.544513;0.838794;0.469469;0.878555;0.656565;0.314445;	80336	0	0	0	0
DIA_OC1.mzML	DIA_OC1	Q01082	Q01082	SPTB2_HUMAN	SPTBN1	7.01E+07	4.25E+07	6.39E+07	7.01E+07	4.25E+07	6.39E+07	6.39E+07	LQALDTGWNELHK	LQALDTGWNELHK	LQALDTGWNELHK2	2	4.74E-05	0.000297398	0.000315457	0.000313775	0.000287687	0.000313873	0	1	2.80E+06	1.78E+06	2.80E+06	0.991303	60.9748	60.7583	61.1523	103.488	60.9809	103.589	Spectrin beta chain, non-erythrocytic 1	0.000142491	0.992823	1.49E+07	5.84025	0.572599	10.5698	0.999964	0.547221	0.0241127	1.87812e+06;1.43995e+06;1.26257e+06;825462;715048;563738;	1.87812e+06;1.43995e+06;1.26257e+06;825462;715048;563090;	0.988877;0.993585;0.992201;0.994319;0.986237;0.983884;	95049	0	0	0	0
DIA_OC2.mzML	DIA_OC2	Q01082	Q01082	SPTB2_HUMAN	SPTBN1	9.19E+07	4.57E+07	6.43E+07	9.19E+07	4.57E+07	6.43E+07	6.43E+07	LQALDTGWNELHK	LQALDTGWNELHK	LQALDTGWNELHK2	2	3.66E-05	0.000297398	0.000292826	0.000310463	0.000287687	0.000310559	0	1	3.10E+06	1.58E+06	3.10E+06	0.996308	60.9333	60.759	61.1109	103.488	60.8757	103.602	Spectrin beta chain, non-erythrocytic 1	0.000142491	0.994975	1.54E+07	5.896	0.819014	10.6862	0.999858	0.986873	0.0541678	2.07907e+06;1.63143e+06;1.41283e+06;890584;800958;628160;	2.07907e+06;1.62908e+06;1.41283e+06;890584;800958;628160;	0.987151;0.995204;0.996374;0.995415;0.997183;0.993608;	95049	0	0	0	0
DIA_OC3.mzML	DIA_OC3	Q01082	Q01082	SPTB2_HUMAN	SPTBN1	8.14E+07	4.31E+07	6.46E+07	8.14E+07	4.31E+07	6.46E+07	6.46E+07	LQALDTGWNELHK	LQALDTGWNELHK	LQALDTGWNELHK2	2	3.67E-05	0.000297398	0.000314861	0.000292312	0.000287687	0.000292398	0	1	3.19E+06	1.91E+06	3.19E+06	0.990777	60.2603	60.0829	60.4347	103.488	60.2891	103.501	Spectrin beta chain, non-erythrocytic 1	0.000142491	0.991384	1.52E+07	5.83328	0.695456	10.2238	0.999998	1.05795	0.00335689	2.20265e+06;1.65207e+06;1.46914e+06;899449;826157;626312;	2.20265e+06;1.65207e+06;1.46914e+06;899449;826157;626312;	0.991545;0.990964;0.990168;0.992421;0.990069;0.989247;	94014	0	0	0	0
DIA_ON1.mzML	DIA_ON1	Q01082	Q01082	SPTB2_HUMAN	SPTBN1	3.27E+07	4.03E+07	3.66E+07	3.27E+07	4.03E+07	3.66E+07	3.66E+07	LQALDTGWNELHK	LQALDTGWNELHK	LQALDTGWNELHK2	2	0.000141543	0.000297398	0.000853242	0.000732064	0.000287687	0.000732064	0	1	1.09E+06	1.09E+06	1.09E+06	0.990087	60.4415	60.2634	60.6156	103.488	60.5618	103.32	Spectrin beta chain, non-erythrocytic 1	0.000142491	0.97626	4.43E+06	5.70693	0.747919	7.8833	1	1.32933	0.45	878095;592962;483087;308224;302133;179411;	839791;584886;483087;308224;296968;179411;	0.991156;0.98858;0.995288;0.988029;0.983763;0.910264;	94221	0	0	0	0
DIA_ON2.mzML	DIA_ON2	Q01082	Q01082	SPTB2_HUMAN	SPTBN1	3.05E+07	3.49E+07	3.76E+07	3.05E+07	3.49E+07	3.76E+07	3.76E+07	LQALDTGWNELHK	LQALDTGWNELHK	LQALDTGWNELHK2	2	0.00012216	0.000297398	0.000752445	0.000621891	0.000287687	0.000621891	0	1	1.05E+06	1.06E+06	1.05E+06	0.994124	60.4316	60.2544	60.6527	103.488	60.5967	103.28	Spectrin beta chain, non-erythrocytic 1	0.000142491	0.951429	3.60E+06	5.78254	0.609364	8.22328	0.999999	1.66363	0.310303	762931;543967;465437;284666;299633;194718;	762931;543967;465437;284667;299633;194718;	0.99639;0.994067;0.997415;0.987682;0.995133;0.951196;	94221	0	0	0	0
DIA_ON3.mzML	DIA_ON3	Q01082	Q01082	SPTB2_HUMAN	SPTBN1	3.55E+07	3.58E+07	3.73E+07	3.55E+07	3.58E+07	3.73E+07	3.73E+07	LQALDTGWNELHK	LQALDTGWNELHK	LQALDTGWNELHK2	2	0.00013598	0.000297398	0.000784314	0.000740741	0.000287687	0.000740741	0	1	1.15E+06	1.13E+06	1.15E+06	0.974908	60.1917	59.9714	60.3688	103.488	60.3258	103.275	Spectrin beta chain, non-erythrocytic 1	0.000142491	0.986634	4.13E+06	5.68674	0.674315	8.91039	0.999999	1.6883	0.395835	882316;624410;511063;327582;316227;185124;	882316;624410;511063;327582;316227;185124;	0.993668;0.997988;0.968554;0.977953;0.982023;0.950767;	93876	0	0	0	0
DIA_IN1.mzML	DIA_IN1	Q01082	Q01082	SPTB2_HUMAN	SPTBN1	3.11E+07	3.78E+07	2.33E+07	3.11E+07	3.78E+07	2.33E+07	2.33E+07	LQALDTGWNELHK	LQALDTGWNELHK	LQALDTGWNELHK2	2	0.000201248	0.000297398	0.000832639	0.000777605	0.000287687	0.000777605	0	1	373355	456896	373355	0.957921	60.7755	60.5975	60.9913	103.488	60.8691	103.424	Spectrin beta chain, non-erythrocytic 1	0.000142491	0.754569	980150	5.18484	0.569968	7.408	0.999976	1.68883	0.449827	283567;220077;170118;112673;92018;81532.3;	283567;217587;170118;112673;90563.8;50570.5;	0.995189;0.984056;0.965654;0.97219;0.925642;0.773778;	94704	0	0	0	0
DIA_IN2.mzML	DIA_IN2	Q01082	Q01082	SPTB2_HUMAN	SPTBN1	2.84E+07	3.68E+07	2.37E+07	2.84E+07	3.68E+07	2.37E+07	2.37E+07	LQALDTGWNELHK	LQALDTGWNELHK	LQALDTGWNELHK2	2	0.00020247	0.000297398	0.000814332	0.000677966	0.000287687	0.000677966	0	1	421511	587924	421511	0.93245	60.122	59.9441	60.2536	103.488	60.3612	103.221	Spectrin beta chain, non-erythrocytic 1	0.000142491	0.973592	1.84E+06	5.20599	0.531135	8.77347	0.999994	0.834079	0.476994	354749;289640;209776;123895;136802;78344.9;	293199;223097;184993;111901;124617;78344.9;	0.854938;0.802899;0.925623;0.920495;0.953319;0.990489;	93669	0	0	0	0
DIA_IN3.mzML	DIA_IN3	Q01082	Q01082	SPTB2_HUMAN	SPTBN1	2.84E+07	3.48E+07	2.41E+07	2.84E+07	3.48E+07	2.41E+07	2.41E+07	LQALDTGWNELHK	LQALDTGWNELHK	LQALDTGWNELHK2	2	0.000185357	0.000297398	0.000801282	0.000719424	0.000287687	0.000719424	0	1	409052	526434	409052	0.979496	60.4635	60.2863	60.6379	103.488	60.5778	103.374	Spectrin beta chain, non-erythrocytic 1	0.000142491	0.937324	1.83E+06	5.17367	0.60404	4.82362	0.999997	1.20468	0.391106	280298;204068;185016;101204;126368;64987.3;	280169;199257;185016;101204;122832;0;	0.988419;0.980137;0.972774;0.99004;0.980934;0.607417;	94221	0	0	0	0
DIA_OC1.mzML	DIA_OC1	Q01082	Q01082	SPTB2_HUMAN	SPTBN1	7.01E+07	4.25E+07	6.39E+07	7.01E+07	4.25E+07	6.39E+07	6.39E+07	LQALDTGWNELHK	LQALDTGWNELHK	LQALDTGWNELHK3	3	4.74E-05	0.000297398	0.000315457	0.000313775	0.000287687	0.000313873	0	1	1.95E+07	1.22E+07	1.95E+07	0.995118	60.9599	60.7825	61.1806	102.975	60.6279	103.569	Spectrin beta chain, non-erythrocytic 1	0.000192827	0.995955	1.94E+08	5.90141	0.719876	7.84277	0.99985	0.51765	0.024882	4.85211e+06;8.09379e+06;7.61716e+06;5.62652e+06;5.81704e+06;4.82896e+06;	4.79505e+06;8.0938e+06;7.61716e+06;5.62652e+06;5.81704e+06;4.82896e+06;	0.981679;0.997078;0.998227;0.990374;0.99698;0.997057;	95023	0	0	0	0
DIA_OC2.mzML	DIA_OC2	Q01082	Q01082	SPTB2_HUMAN	SPTBN1	9.19E+07	4.57E+07	6.43E+07	9.19E+07	4.57E+07	6.43E+07	6.43E+07	LQALDTGWNELHK	LQALDTGWNELHK	LQALDTGWNELHK3	3	3.66E-05	0.000297398	0.000292826	0.000310463	0.000287687	0.000310559	0	1	2.07E+07	1.05E+07	2.07E+07	0.993947	60.9615	60.7873	61.1392	102.975	60.5344	103.639	Spectrin beta chain, non-erythrocytic 1	0.000192827	0.991234	2.08E+08	5.89897	0.826181	7.77831	0.99961	1.53585	0.0542207	5.1981e+06;8.7205e+06;7.99541e+06;6.0334e+06;5.9888e+06;5.43196e+06;	5.12393e+06;8.7205e+06;7.99541e+06;6.0334e+06;5.9888e+06;5.43196e+06;	0.991573;0.996928;0.99687;0.988076;0.995522;0.995023;	95092	0	0	0	0
DIA_OC3.mzML	DIA_OC3	Q01082	Q01082	SPTB2_HUMAN	SPTBN1	8.14E+07	4.31E+07	6.46E+07	8.14E+07	4.31E+07	6.46E+07	6.46E+07	LQALDTGWNELHK	LQALDTGWNELHK	LQALDTGWNELHK3	3	3.67E-05	0.000297398	0.000314861	0.000292312	0.000287687	0.000292398	0	1	1.83E+07	1.09E+07	1.83E+07	0.990278	60.2423	60.1101	60.4619	102.975	59.9316	103.474	Spectrin beta chain, non-erythrocytic 1	0.000192827	0.997355	1.94E+08	5.79056	0.710321	7.70963	0.999988	0.988543	0.00293067	3.532e+06;7.73543e+06;7.50665e+06;4.89131e+06;5.66281e+06;4.56753e+06;	3.52711e+06;7.73543e+06;7.50665e+06;4.89131e+06;5.66281e+06;4.56753e+06;	0.979244;0.991236;0.993294;0.985709;0.992917;0.986226;	93988	0	0	0	0
DIA_ON1.mzML	DIA_ON1	Q01082	Q01082	SPTB2_HUMAN	SPTBN1	3.27E+07	4.03E+07	3.66E+07	3.27E+07	4.03E+07	3.66E+07	3.66E+07	LQALDTGWNELHK	LQALDTGWNELHK	LQALDTGWNELHK3	3	0.000141543	0.000297398	0.000853242	0.000732064	0.000287687	0.000732064	0	1	5.73E+06	5.76E+06	5.73E+06	0.965312	60.423	60.2484	60.6438	102.975	60.2161	103.294	Spectrin beta chain, non-erythrocytic 1	0.000192827	0.997577	6.59E+07	5.09445	0.814601	6.14597	0.999999	0.609838	0.0308463	2.33576e+06;2.08924e+06;2.44671e+06;1.86156e+06;1.92384e+06;1.33021e+06;	1.51386e+06;2.05896e+06;2.44671e+06;1.74551e+06;1.92384e+06;1.33021e+06;	0.780505;0.946749;0.931547;0.954035;0.995411;0.941749;	94195	0	0	0	0
DIA_ON2.mzML	DIA_ON2	Q01082	Q01082	SPTB2_HUMAN	SPTBN1	3.05E+07	3.49E+07	3.76E+07	3.05E+07	3.49E+07	3.76E+07	3.76E+07	LQALDTGWNELHK	LQALDTGWNELHK	LQALDTGWNELHK3	3	0.00012216	0.000297398	0.000752445	0.000621891	0.000287687	0.000621891	0	1	5.31E+06	5.53E+06	5.31E+06	0.958439	60.4605	60.2395	60.6348	102.975	60.246	103.319	Spectrin beta chain, non-erythrocytic 1	0.000192827	0.994404	5.86E+07	4.95283	0.75156	6.17361	0.999992	0.741238	0.411389	2.17858e+06;2.0108e+06;2.15387e+06;1.86203e+06;1.46383e+06;1.37117e+06;	2.06534e+06;2.0108e+06;2.15387e+06;1.83743e+06;1.46383e+06;1.36885e+06;	0.832867;0.973324;0.933316;0.970694;0.92261;0.904244;	94264	0	0	0	0
DIA_ON3.mzML	DIA_ON3	Q01082	Q01082	SPTB2_HUMAN	SPTBN1	3.55E+07	3.58E+07	3.73E+07	3.55E+07	3.58E+07	3.73E+07	3.73E+07	LQALDTGWNELHK	LQALDTGWNELHK	LQALDTGWNELHK3	3	0.00013598	0.000297398	0.000784314	0.000740741	0.000287687	0.000740741	0	1	6.20E+06	6.13E+06	6.20E+06	0.962375	60.1767	59.9996	60.393	102.975	59.9834	103.254	Spectrin beta chain, non-erythrocytic 1	0.000192827	0.996889	6.66E+07	4.78519	0.804496	6.59706	0.999998	0	-1.00E+07	1.97301e+06;2.36093e+06;2.29364e+06;2.11065e+06;1.77474e+06;1.31689e+06;	1.19944e+06;2.36093e+06;1.15579e+06;2.06007e+06;1.77474e+06;1.31689e+06;	0.761189;0.97785;0.734538;0.938427;0.969585;0.953919;	93850	0	0	0	0
DIA_IN1.mzML	DIA_IN1	Q01082	Q01082	SPTB2_HUMAN	SPTBN1	3.11E+07	3.78E+07	2.33E+07	3.11E+07	3.78E+07	2.33E+07	2.33E+07	LQALDTGWNELHK	LQALDTGWNELHK	LQALDTGWNELHK3	3	0.000279408	0.000297398	0.000832639	0.000777605	0.000287687	0.000777605	0	1	3.14E+06	3.84E+06	3.14E+06	0.959326	60.7997	60.6254	60.9763	102.975	60.5143	103.457	Spectrin beta chain, non-erythrocytic 1	0.000192827	0.989664	2.70E+07	3.64319	0.469157	7.17007	0.999579	1.5016	0.491257	0;932068;181004;1.13289e+06;1.07715e+06;476535;	0;932068;0;1.13289e+06;1.07715e+06;476535;	0;0.924075;0.0545381;0.992319;0.95513;0.9439;	94747	0	0	0	0
DIA_IN2.mzML	DIA_IN2	Q01082	Q01082	SPTB2_HUMAN	SPTBN1	2.84E+07	3.68E+07	2.37E+07	2.84E+07	3.68E+07	2.37E+07	2.37E+07	LQALDTGWNELHK	LQALDTGWNELHK	LQALDTGWNELHK3	3	0.00020247	0.000297398	0.000814332	0.000677966	0.000287687	0.000677966	0	1	2.36E+06	3.25E+06	2.36E+06	0.877929	60.1034	59.8842	60.2815	102.975	60.0008	103.197	Spectrin beta chain, non-erythrocytic 1	0.000192827	0.995253	2.99E+07	3.61185	0.7014	5.28423	0.999992	0	-1.00E+07	985894;819907;590901;1.01003e+06;739416;571963;	337619;819907;230359;797906;739416;571963;	0.45621;0.963704;0.571962;0.807669;0.858635;0.956964;	93643	0	0	0	0
DIA_IN3.mzML	DIA_IN3	Q01082	Q01082	SPTB2_HUMAN	SPTBN1	2.84E+07	3.48E+07	2.41E+07	2.84E+07	3.48E+07	2.41E+07	2.41E+07	LQALDTGWNELHK	LQALDTGWNELHK	LQALDTGWNELHK3	3	0.000265252	0.000297398	0.000801282	0.000719424	0.000287687	0.000719424	0	1	2.60E+06	3.34E+06	2.60E+06	0.920552	60.4918	60.3146	60.623	102.975	60.2308	103.413	Spectrin beta chain, non-erythrocytic 1	0.000192827	0.991541	2.70E+07	3.39544	0.476758	5.93743	0.999257	1.03455	0.463447	0;909283;614042;1.00886e+06;783449;595770;	0;909283;170631;914440;776671;324029;	0;0.973242;0.495266;0.895144;0.888781;0.756485;	94264	0	0	0	0
DIA_ON1.mzML	DIA_ON1	P29401	P29401	TKT_HUMAN	TKT	1.37E+07	1.42E+07	1.66E+07	1.37E+07	1.42E+07	1.66E+07	1.66E+07	LQALKDTANR	LQALKDTANR	LQALKDTANR2	2	0.000230734	0.00192822	0.000853242	0.000732064	0.000287687	0.000732064	0	1	140938	158720	140938	0.874637	24.7402	24.6076	24.8287	40.951	24.5044	41.3246	Transketolase	0.000525509	0	0	3.78853	0.621995	3.99504	0.999759	1.06744	0.173955	73194.9;111656;10456.2;73567.3;44101.3;22644.3;	61715.9;18091.5;3478.53;56577.9;42251.7;22644.3;	0.867534;0.148009;0.666011;0.859883;0.931698;0.930863;	38242	0	0	0	0
DIA_ON2.mzML	DIA_ON2	P29401	P29401	TKT_HUMAN	TKT	1.67E+07	1.63E+07	1.64E+07	1.67E+07	1.63E+07	1.64E+07	1.64E+07	LQALKDTANR	LQALKDTANR	LQALKDTANR2	2	0.000189861	0.00192822	0.000752445	0.000621891	0.000287687	0.000621891	0	1	120416	145719	120416	0.917565	24.725	24.6395	24.8559	40.951	24.5103	41.2391	Transketolase	0.000525509	0	0	3.99394	0.583269	3.75546	0.997449	1.0787	0.177891	51424;10661.3;30419;54965.1;47335.6;20552.4;	51424;10661.3;28817.6;48439.2;44616.9;20552.4;	0.935565;0.935251;0.905666;0.889268;0.915252;0.939221;	38242	0	0	0	0
DIA_ON3.mzML	DIA_ON3	P29401	P29401	TKT_HUMAN	TKT	1.48E+07	1.44E+07	1.68E+07	1.48E+07	1.44E+07	1.68E+07	1.68E+07	LQALKDTANR	LQALKDTANR	LQALKDTANR2	2	0.00013598	0.00192822	0.000784314	0.000740741	0.000287687	0.000740741	0	1	138316	160057	138316	0.914786	24.5342	24.4458	24.6657	40.951	24.3688	41.2064	Transketolase	0.000525509	0	0	4.35711	0.642904	3.94408	0.99986	0	-1.00E+07	56754.2;88759.1;32764.3;78576.8;34417.2;22609.9;	52357.3;30228.1;32764.3;64057.3;34417.2;21901.1;	0.901975;0.271966;0.944323;0.922841;0.949468;0.921851;	37966	0	0	0	0
DIA_IN1.mzML	DIA_IN1	P29401	P29401	TKT_HUMAN	TKT	1.15E+07	1.46E+07	1.41E+07	1.15E+07	1.46E+07	1.41E+07	1.41E+07	LQALKDTANR	LQALKDTANR	LQALKDTANR2	2	0.000845755	0.00192822	0.000832639	0.000777605	0.000287687	0.000777605	0	1	189738	235768	189738	0.927982	24.8335	24.7013	25.0124	40.951	24.7186	41.1607	Transketolase	0.000525509	0	0	3.06153	0.515953	3.60588	0.985809	0	-1.00E+07	78722.4;127887;5544.45;91870.2;39737.4;22175.4;	76372.2;36068.3;0;91870.2;18946.6;21496;	0.889857;0.296037;0.183264;0.984381;0.711527;0.822391;	38380	0	0	0	0
DIA_IN2.mzML	DIA_IN2	P29401	P29401	TKT_HUMAN	TKT	1.21E+07	1.66E+07	1.37E+07	1.21E+07	1.66E+07	1.37E+07	1.37E+07	LQALKDTANR	LQALKDTANR	LQALKDTANR2	2	0.00020247	0.00192822	0.000814332	0.000677966	0.000287687	0.000677966	0	1	119903	168153	119903	0.947129	24.5171	24.3864	24.6064	40.951	24.2928	41.3453	Transketolase	0.000525509	0	0	4.54435	0.740027	4.21832	0.999935	0	-1.00E+07	54963;61413.3;27013.9;49185.1;29874.7;23028.2;	54963;36345.3;27013.9;41911.4;29361.2;23028.2;	0.944908;0.334966;0.943286;0.951986;0.94985;0.943591;	37897	0	0	0	0
DIA_IN3.mzML	DIA_IN3	P29401	P29401	TKT_HUMAN	TKT	1.00E+07	1.42E+07	1.50E+07	1.00E+07	1.42E+07	1.50E+07	1.50E+07	LQALKDTANR	LQALKDTANR	LQALKDTANR2	2	0.00129456	0.00192822	0.000801282	0.000719424	0.000287687	0.000719424	0	1	177706	227338	177706	0.962159	24.6526	24.5164	24.8272	40.951	24.5236	41.1405	Transketolase	0.000525509	0	0	2.71536	0.421648	3.88349	0.981598	1.08212	0.188729	99032.8;100161;18277.1;77618.5;17748.8;13048.1;	99032.8;9200.3;7253.94;73732.1;0;4941.62;	0.986038;-0.132407;0.654521;0.952785;-0.0910694;0.623475;	38104	0	0	0	0
DIA_OC1.mzML	DIA_OC1	Q9BQS8	Q9BQS8	FYCO1_HUMAN	FYCO1	2.38E+06	1.45E+06	1.53E+06	2.38E+06	1.45E+06	1.53E+06	1.53E+06	LQALQADYQALQQR	LQALQADYQALQQR	LQALQADYQALQQR2	2	0.00489719	0.0112325	0.000315457	0.000313775	0.000287687	0.000313873	0	1	77560.6	47963.1	77560.6	0.784587	63.4036	63.2263	63.5342	106.982	63.3387	107.131	FYVE and coiled-coil domain-containing protein 1	0.00182	0	0	1.48356	0.423655	1.80929	0.79568	1.72239	0.0107654	61324.2;0;9945.02;30665.6;0;0;	42771.7;0;4123.36;30665.6;0;0;	0.64851;0;0.684949;0.987782;0;0;	98850	0	0	0	0
DIA_OC2.mzML	DIA_OC2	Q9BQS8	Q9BQS8	FYCO1_HUMAN	FYCO1	2.90E+06	1.44E+06	1.58E+06	2.90E+06	1.44E+06	1.58E+06	1.58E+06	LQALQADYQALQQR	LQALQADYQALQQR	LQALQADYQALQQR2	2	3.66E-05	0.0112325	0.000292826	0.000310463	0.000287687	0.000310559	0	1	126180	64469.9	126180	0.857578	63.4055	63.2751	63.5378	106.982	63.2354	107.301	FYVE and coiled-coil domain-containing protein 1	0.00182	0	0	3.32168	0.434449	1.54234	0.998322	1.01109	0.0146484	73127.6;2553.83;40644.4;41415.9;12108.1;0;	61300.8;927.212;40644.4;24234.9;12108.1;0;	0.820858;0.643725;0.971485;0.759426;0.962545;0;	98919	0	0	0	0
DIA_OC3.mzML	DIA_OC3	Q9BQS8	Q9BQS8	FYCO1_HUMAN	FYCO1	2.35E+06	1.36E+06	1.43E+06	2.35E+06	1.36E+06	1.43E+06	1.43E+06	LQALQADYQALQQR	LQALQADYQALQQR	LQALQADYQALQQR2	2	3.67E-05	0.0112325	0.000314861	0.000292312	0.000287687	0.000292398	0	1	117681	69530.2	117681	0.851352	62.7766	62.6426	62.9089	106.982	62.705	107.087	FYVE and coiled-coil domain-containing protein 1	0.00182	0	0	3.4065	0.500245	0.812711	0.999639	1.0563	0.0114797	82718.6;1998.93;30896;43442.7;12842;0;	71316.5;759.387;10549.7;35814.6;12842;0;	0.903864;0.673001;0.554038;0.834366;0.979162;0;	97953	0	0	0	0
DIA_OC1.mzML	DIA_OC1	Q7L775	Q7L775	EPMIP_HUMAN	EPM2AIP1	205857	128946	82252.9	205857	128946	82252.9	82252.9	LQANTNLWNEYR	LQANTNLWNEYR	LQANTNLWNEYR2	2	4.74E-05	0.00391326	0.000315457	0.000313775	0.000287687	0.000313873	0	1	115226	69613.9	115226	0.845823	65.4273	65.2951	65.5164	110.821	65.3148	111.041	EPM2A-interacting protein 1	0.000776742	0.797873	2.26E+06	3.73108	0.373674	0.42461	0.99987	1.24498	0.0741736	86236.6;53900.2;27412.6;45707;46047.4;9313.12;	78593.8;51633.6;27412.6;41068.9;27319.5;9313.12;	0.920318;0.916477;0.937055;0.930761;0.597909;0.944397;	102018	0	0	0	0
DIA_OC2.mzML	DIA_OC2	Q7L775	Q7L775	EPMIP_HUMAN	EPM2AIP1	342814	177823	75614.8	342814	177823	75614.8	75614.8	LQANTNLWNEYR	LQANTNLWNEYR	LQANTNLWNEYR2	2	0.0026164	0.00391326	0.000292826	0.000310463	0.000287687	0.000310559	0	1	192973	96881	192973	0.868242	65.4263	65.2517	65.6037	110.821	65.24	111.215	EPM2A-interacting protein 1	0.000776742	0.733431	2.77E+06	1.76137	0.33223	0.536057	0.897864	1.61994	0.0560784	143188;0;97981;13162.1;81857.6;4326.1;	143188;0;24680.8;4803.69;49785.3;0;	0.946562;0;0.127901;0.644297;0.642985;0.340779;	102087	0	0	0	0
DIA_OC3.mzML	DIA_OC3	Q7L775	Q7L775	EPMIP_HUMAN	EPM2AIP1	304683	178369	94971.9	304683	178369	94971.9	94971.9	LQANTNLWNEYR	LQANTNLWNEYR	LQANTNLWNEYR2	2	0.00038059	0.00391326	0.000314861	0.000292312	0.000287687	0.000292398	0	1	118408	68456.3	118408	0.80896	64.707	64.5756	64.796	110.821	64.7472	110.755	EPM2A-interacting protein 1	0.000776742	0	532640	2.42513	0.0150971	1.89622	0.990104	1.19186	0.00476563	83734;35414;13503.2;10182.4;66178;9798.59;	68139.5;0;0;0;40470.1;9798.59;	0.824951;0.582784;-0.104863;-0.104863;0.749258;0.94434;	100983	0	0	0	0
DIA_OC1.mzML	DIA_OC1	Q9H981	Q9H981	ARP8_HUMAN	ACTR8	351745	239758	239758	351745	239758	239758	239758	LQAPMALFYPATFGIVGQK	LQAPMALFYPATFGIVGQK	LQAPMALFYPATFGIVGQK2	2	0.000443628	1	0.0178781	0.0192348	0.0900955	0.0192428	0	1	351745	239758	351745	0.843934	84.9731	84.6645	85.1482	148.854	85.1807	148.368	Actin-related protein 8	0.00922049	0.984475	1.26E+07	1.93516	0.493225	1.48566	0.982606	0	-1.00E+07	156110;31770.3;178236;401317;0;139671;	33837.8;0;178236;191936;0;139671;	0.246832;0.561706;0.986905;0.224351;0;0.806147;	132611	0	0	0	0
DIA_OC2.mzML	DIA_OC2	Q9H981	Q9H981	ARP8_HUMAN	ACTR8	347519	191473	191473	347519	191473	191473	191473	LQAPMALFYPATFGIVGQK	LQAPMALFYPATFGIVGQK	LQAPMALFYPATFGIVGQK2	2	3.66E-05	1	0.0176868	0.0196891	0.0900955	0.0196973	0	1	347519	191473	347519	0.900552	84.8163	84.6382	84.9494	148.854	85.0712	148.331	Actin-related protein 8	0.00922049	0.968231	1.81E+07	3.24966	0.438615	4.82895	0.999386	0	-1.00E+07	174180;99840.9;141522;536226;0;164693;	42043.5;48000.8;140782;381913;0;164693;	0.401887;0.740552;0.963888;0.670783;0;0.973713;	132473	0	0	0	0
DIA_OC3.mzML	DIA_OC3	Q9H981	Q9H981	ARP8_HUMAN	ACTR8	304729	188624	188624	304729	188624	188624	188624	LQAPMALFYPATFGIVGQK	LQAPMALFYPATFGIVGQK	LQAPMALFYPATFGIVGQK2	2	0.000262003	1	0.0208187	0.0224906	0.0900955	0.0225	0	1	304729	188624	304729	0.690202	84.553	84.2863	84.7271	148.854	84.6267	148.57	Actin-related protein 8	0.00922049	0.916741	9.04E+06	1.49624	0.485572	1.29866	0.99334	0	-1.00E+07	266924;71993;71380.3;398381;0;105405;	266924;9820.14;22359;48941.6;0;15445.6;	0.694922;0.500702;0.778426;-0.0270421;0;0.480931;	132059	0	0	0	0
DIA_ON2.mzML	DIA_ON2	Q9H981	Q9H981	ARP8_HUMAN	ACTR8	94135.5	103376	103376	94135.5	103376	103376	103376	LQAPMALFYPATFGIVGQK	LQAPMALFYPATFGIVGQK	LQAPMALFYPATFGIVGQK2	2	0.00871282	1	0.0327957	0.0310671	0.0900955	0.0310811	0	1	94135.5	103376	94135.5	0.5879	84.6223	84.5333	84.7104	148.854	84.6838	148.592	Actin-related protein 8	0.00922049	0.6892	1.82E+07	0.751216	0.12499	1.68618	0.840429	0	-1.00E+07	67869.4;37000.6;64188.4;128162;0;181576;	0;0;64188.4;96121.7;0;29947.1;	0.133631;-0.166776;0.801784;0.801784;0;0.129463;	132128	0	0	0	0
DIA_IN2.mzML	DIA_IN2	Q9H981	Q9H981	ARP8_HUMAN	ACTR8	84387.6	101073	101073	84387.6	101073	101073	101073	LQAPMALFYPATFGIVGQK	LQAPMALFYPATFGIVGQK	LQAPMALFYPATFGIVGQK2	2	0.00750217	1	0.0316421	0.0297075	0.0900955	0.0297347	0	1	84387.6	101073	84387.6	0.773386	84.5503	84.4614	84.6384	148.854	84.652	148.601	Actin-related protein 8	0.00922049	0.898435	1.46E+07	1.69258	0.458717	0.575371	0.854239	0	-1.00E+07	25104.2;0;123176;60762.6;0;79686.6;	25104.2;0;35160.4;0;0;24123;	0.801784;0;0.771764;-0.534522;0;0.746198;	131921	0	0	0	0
DIA_OC1.mzML	DIA_OC1	Q14980	Q14980	NUMA1_HUMAN	NUMA1	969531	570035	438466	969531	570035	438466	438466	LQAQLNELQAQLSQK	LQAQLNELQAQLSQK	LQAQLNELQAQLSQK2	2	8.22E-05	0.00069676	0.000315457	0.000313775	0.000287687	0.000313873	0	1	109306	73524.6	109306	0.872261	68.5154	68.3842	68.6897	117.165	68.6819	116.871	Nuclear mitotic apparatus protein 1	0.000287356	0.858163	353430	2.2051	0.211769	0.208271	0.999386	0.912814	0.00743266	633154;0;31209.9;36559.2;55905;10428.8;	410158;0;31209.9;36559.2;41537.3;0;	0.76973;0;0.851077;0.98879;0.785613;0.499421;	106857	0	0	0	0
DIA_OC2.mzML	DIA_OC2	Q14980	Q14980	NUMA1_HUMAN	NUMA1	1.28E+06	613644	439413	1.28E+06	613644	439413	439413	LQAQLNELQAQLSQK	LQAQLNELQAQLSQK	LQAQLNELQAQLSQK2	2	3.66E-05	0.00069676	0.000292826	0.000310463	0.000287687	0.000310559	0	1	88426.5	46249.2	88426.5	0.882535	68.5528	68.4667	68.641	117.165	68.6517	116.996	Nuclear mitotic apparatus protein 1	0.000287356	0	0	2.36335	0.326524	2.74477	0.999969	1.03429	0.0317158	846479;22282.5;21532;51874.3;34851.5;13317.9;	285481;16711.9;21532;38567.6;28326.9;9988.43;	0.47332;0.801784;0.801784;0.91309;0.902313;0.801784;	106995	0	0	0	0
DIA_OC3.mzML	DIA_OC3	Q14980	Q14980	NUMA1_HUMAN	NUMA1	1.11E+06	608442	411714	1.11E+06	608442	411714	411714	LQAQLNELQAQLSQK	LQAQLNELQAQLSQK	LQAQLNELQAQLSQK2	2	3.67E-05	0.00069676	0.000314861	0.000292312	0.000287687	0.000292398	0	1	98734.1	55479.4	98734.1	0.933218	68.1483	68.0599	68.2794	117.165	68.1569	117.136	Nuclear mitotic apparatus protein 1	0.000287356	0	0	3.75781	0.31803	1.24908	0.999307	0	-1.00E+07	758827;15948.2;32484.4;38820.9;31239.4;19577.8;	238917;15948.2;32484.4;35010.3;31239.4;19349.2;	-0.448973;0.944426;0.944821;0.914262;0.942395;0.929451;	106374	0	0	0	0
DIA_OC1.mzML	DIA_OC1	Q14980	Q14980	NUMA1_HUMAN	NUMA1	969531	570035	438466	969531	570035	438466	438466	LQAQLNELQAQLSQK	LQAQLNELQAQLSQK	LQAQLNELQAQLSQK3	3	4.74E-05	0.00069676	0.000315457	0.000313775	0.000287687	0.000313873	0	1	152112	101082	152112	0.960617	68.5396	68.4073	68.6736	117.223	68.7115	116.915	Nuclear mitotic apparatus protein 1	0.000287356	0.720351	1.24E+06	3.57262	0.452315	2.1776	0.999702	1.00251	0.112468	90087.4;44156.1;41358;30970.4;12767.1;34916.5;	90087.4;0;18348.6;30970.4;6284.64;31054.6;	0.9716;-0.427967;0.738409;0.971629;0.737219;0.917773;	106898	0	0	0	0
DIA_OC2.mzML	DIA_OC2	Q14980	Q14980	NUMA1_HUMAN	NUMA1	1.28E+06	613644	439413	1.28E+06	613644	439413	439413	LQAQLNELQAQLSQK	LQAQLNELQAQLSQK	LQAQLNELQAQLSQK3	3	3.66E-05	0.00069676	0.000292826	0.000310463	0.000287687	0.000310559	0	1	250520	129259	250520	0.948499	68.5799	68.3587	68.7108	117.223	68.6796	117.048	Nuclear mitotic apparatus protein 1	0.000287356	0.845609	2.59E+06	4.18861	0.506096	2.96478	1	1.29936	0.178843	123401;67375.4;97745.6;101088;24594.4;29952;	123401;42947.3;94145.8;98421;22495.5;28697.5;	0.952415;0.731101;0.895718;0.951716;0.886615;0.920626;	107036	0	0	0	0
DIA_OC3.mzML	DIA_OC3	Q14980	Q14980	NUMA1_HUMAN	NUMA1	1.11E+06	608442	411714	1.11E+06	608442	411714	411714	LQAQLNELQAQLSQK	LQAQLNELQAQLSQK	LQAQLNELQAQLSQK3	3	3.67E-05	0.00069676	0.000314861	0.000292312	0.000287687	0.000292398	0	1	144655	81235.1	144655	0.896471	68.1742	68.0438	68.3065	117.223	68.1876	117.186	Nuclear mitotic apparatus protein 1	0.000287356	0.980757	1.66E+06	3.3787	0.622832	0.946719	0.999989	1.30162	0.0500651	98944.6;72296.2;85655.5;64709.5;19794.6;11345.7;	89256.8;0;85655.5;55398.6;19794.6;0;	0.926634;0.149989;0.972575;0.847875;0.916509;0.26195;	106415	0	0	0	0
DIA_ON2.mzML	DIA_ON2	Q14980	Q14980	NUMA1_HUMAN	NUMA1	158407	171168	282824	158407	171168	282824	282824	LQAQLNELQAQLSQK	LQAQLNELQAQLSQK	LQAQLNELQAQLSQK3	3	0.00926991	0.00069676	0.00892857	0.00863309	0.000287687	0.00863309	0	1	77317.9	78475.5	77317.9	0.787492	68.2153	68.1272	68.3042	117.223	68.3982	116.878	Nuclear mitotic apparatus protein 1	0.000287356	0	0	1.48046	0.343904	0	0.832734	0.607467	0.407988	40031.9;40451.3;0;84396.4;0;2082.01;	32062.1;4029.65;0;43173.8;0;2082.01;	0.852851;0.25216;0;0.738265;0;0.801784;	106415	0	0	0	0
DIA_OC1.mzML	DIA_OC1	Q9BQS8	Q9BQS8	FYCO1_HUMAN	FYCO1	2.38E+06	1.45E+06	1.53E+06	2.38E+06	1.45E+06	1.53E+06	1.53E+06	LQAQVVDLQAK	LQAQVVDLQAK	LQAQVVDLQAK2	2	4.74E-05	0.000909439	0.000315457	0.000313775	0.000287687	0.000313873	0	1	300327	180792	300327	0.968646	46.9164	46.7848	47.0481	81.0246	46.9101	81.0389	FYVE and coiled-coil domain-containing protein 1	0.000334784	0.977242	786611	3.68899	0.833324	0.12686	0.999999	1.20809	0.0398356	224066;31304.8;58100.6;62235.4;47163.1;20097.3;	224066;29097.1;50927.6;52269.2;47163.1;0;	0.985796;0.867742;0.895961;0.940979;0.94942;0.597049;	73022	0	0	0	0
DIA_OC2.mzML	DIA_OC2	Q9BQS8	Q9BQS8	FYCO1_HUMAN	FYCO1	2.90E+06	1.44E+06	1.58E+06	2.90E+06	1.44E+06	1.58E+06	1.58E+06	LQAQVVDLQAK	LQAQVVDLQAK	LQAQVVDLQAK2	2	3.66E-05	0.000909439	0.000292826	0.000310463	0.000287687	0.000310559	0	1	401171	208702	401171	0.98146	46.8525	46.719	46.9846	81.0246	46.9015	80.9432	FYVE and coiled-coil domain-containing protein 1	0.000334784	0.524225	1.19E+06	4.34927	0.864764	2.54199	1	0	-1.00E+07	281799;60993.8;72752.8;93922.1;62498.7;14473.6;	277679;60993.8;72752.7;75293.2;62498.7;5134.71;	0.98714;0.95717;0.977836;0.975835;0.979929;0.674769;	72953	0	0	0	0
DIA_OC3.mzML	DIA_OC3	Q9BQS8	Q9BQS8	FYCO1_HUMAN	FYCO1	2.35E+06	1.36E+06	1.43E+06	2.35E+06	1.36E+06	1.43E+06	1.43E+06	LQAQVVDLQAK	LQAQVVDLQAK	LQAQVVDLQAK2	2	3.67E-05	0.000909439	0.000314861	0.000292312	0.000287687	0.000292398	0	1	327710	181161	327710	0.966164	46.5578	46.4268	46.7353	81.0246	46.4481	81.2042	FYVE and coiled-coil domain-containing protein 1	0.000334784	0.987265	1.51E+06	2.75059	0.445259	0.00115585	0.999979	0	-1.00E+07	254070;41214.6;7111.32;113254;32426.2;25240.8;	254070;41214.6;2466.51;74035.7;32426.2;9540.29;	0.987369;0.929475;0.619264;0.464547;0.846647;0.628035;	72539	0	0	0	0
DIA_OC1.mzML	DIA_OC1	Q5KU26	Q5KU26	COL12_HUMAN	COLEC12	1.50E+06	935369	910655	1.50E+06	935369	910655	910655	LQASGDALVDR	LQASGDALVDR	LQASGDALVDR2	2	0.00021063	0.0157262	0.000315457	0.000313775	0.000287687	0.000313873	0	1	1.19E+06	722266	1.19E+06	0.953199	38.7758	38.5985	38.9066	65.9228	38.852	65.8088	Collectin-12	0.00248977	0.47419	387883	3.70817	0.565907	0	0.995396	0.901987	0.0279695	913390;2.03372e+07;275569;81459.1;43471.3;0;	882872;0;267623;81459.1;41276.6;0;	0.952376;-0.494502;0.955762;0.975834;0.954195;0;	60254	0	0	0	0
DIA_OC2.mzML	DIA_OC2	Q5KU26	Q5KU26	COL12_HUMAN	COLEC12	1.99E+06	988519	904443	1.99E+06	988519	904443	904443	LQASGDALVDR	LQASGDALVDR	LQASGDALVDR2	2	3.66E-05	0.0157262	0.000292826	0.000310463	0.000287687	0.000310559	0	1	1.17E+06	580059	1.17E+06	0.901475	38.7652	38.6301	38.8505	65.9228	38.8335	65.8159	Collectin-12	0.00248977	0	0	4.00561	0.592935	0.20048	0.998633	1.04559	0.00855148	1.09919e+06;1.31571e+07;327396;76840;24863.7;23139.7;	880264;0;264846;76840;21097.1;21649.5;	0.908487;-0.506051;0.88146;0.940858;0.86017;0.898476;	60254	0	0	0	0
DIA_OC3.mzML	DIA_OC3	Q5KU26	Q5KU26	COL12_HUMAN	COLEC12	1.48E+06	830944	932752	1.48E+06	830944	932752	932752	LQASGDALVDR	LQASGDALVDR	LQASGDALVDR2	2	3.67E-05	0.0157262	0.000314861	0.000292312	0.000287687	0.000292398	0	1	1.31E+06	695251	1.31E+06	0.97754	38.2895	38.1573	38.464	65.9228	38.2174	66.0503	Collectin-12	0.00248977	0.616362	660821	3.35224	0.551394	0	0.999255	0.533516	0.0144954	1.08237e+06;1.47444e+07;255603;54400;42054.1;0;	1.01429e+06;0;255603;29766.9;38244.8;0;	0.980611;-0.572466;0.973328;0.788863;0.924242;0;	59564	0	0	0	0
DIA_OC1.mzML	DIA_OC1	Q27J81	Q27J81	INF2_HUMAN	INF2	770656	467976	140161	770656	467976	140161	140161	LQASISAFR	LQASISAFR	LQASISAFR2	2	4.74E-05	0.00069676	0.000315457	0.000313775	0.000287687	0.000313873	0	1	770656	467976	770656	0.988466	54.0486	53.8286	54.2692	91.8013	54.0372	91.8419	Inverted formin-2	0.000298315	0.961855	2.43E+06	4.86249	0.288653	5.33204	1	0.631078	0.00991714	632296;122592;69845.5;88287.5;69452.1;31542.8;	632296;122592;69819.8;78505.6;68539.8;31542.8;	0.99811;0.911688;0.936173;0.815076;0.952765;0.888898;	84189	0	0	0	0
DIA_OC2.mzML	DIA_OC2	Q27J81	Q27J81	INF2_HUMAN	INF2	1.08E+06	607332	171365	1.08E+06	607332	171365	171365	LQASISAFR	LQASISAFR	LQASISAFR2	2	3.66E-05	0.00069676	0.000292826	0.000310463	0.000287687	0.000310559	0	1	882365	423259	882365	0.98651	53.9253	53.7473	54.1427	91.8013	53.9525	91.7769	Inverted formin-2	0.000298315	0.946088	2.20E+06	4.50338	0.324113	4.18926	0.999997	0.97421	0.0129724	739376;141280;56285.6;87355.7;88564.8;28048.5;	739376;141280;56285.6;69819.6;86702.9;28048.5;	0.996919;0.890803;0.9107;0.751752;0.946962;0.834077;	84051	0	0	0	0
DIA_OC3.mzML	DIA_OC3	Q27J81	Q27J81	INF2_HUMAN	INF2	799573	456754	156045	799573	456754	156045	156045	LQASISAFR	LQASISAFR	LQASISAFR2	2	3.67E-05	0.00069676	0.000314861	0.000292312	0.000287687	0.000292398	0	1	799573	456754	799573	0.986013	53.2883	53.0689	53.5081	91.8013	53.2859	91.8049	Inverted formin-2	0.000298315	0.950736	2.21E+06	4.47475	0.255016	3.47519	0.999998	1.31602	0.0245511	662887;145396;82264.4;115578;62592.2;13395.7;	662887;142569;74093.8;112354;62592.2;0;	0.998337;0.931804;0.89426;0.941386;0.964115;0.532588;	83085	0	0	0	0
DIA_OC1.mzML	DIA_OC1	Q9UKM9	Q9UKM9	RALY_HUMAN	RALY	1.16E+06	703420	487257	1.16E+06	703420	487257	487257	LQASNVTNK	LQASNVTNK	LQASNVTNK2	2	0.000564476	0.00147658	0.000315457	0.000313775	0.000287687	0.000313873	0	1	356293	199495	356293	0.825716	22.0367	21.9053	22.3897	35.7878	22.0714	35.7905	RNA-binding protein Raly	0.000447127	0.373498	5.92E+06	1.68387	0.338016	0.9881	0.980666	1.05795	0.00817792	322854;171536;139258;44205.2;5133.52;	322854;29220;32388.9;44205.2;1049.41;	0.900617;0.187624;0.0891055;0.595542;0.516991;	34025	0	0	0	0
DIA_OC2.mzML	DIA_OC2	Q9UKM9	Q9UKM9	RALY_HUMAN	RALY	1.26E+06	599802	511521	1.26E+06	599802	511521	511521	LQASNVTNK	LQASNVTNK	LQASNVTNK2	2	3.66E-05	0.00147658	0.000292826	0.000310463	0.000287687	0.000310559	0	1	427862	194079	427862	0.929469	22.0788	21.9934	22.2138	35.7878	22.1401	35.7388	RNA-binding protein Raly	0.000447127	0.253256	1.65E+06	3.03658	0.833579	2.05441	0.999978	0.722219	0.0190206	418293;285870;28764.9;32442.1;12609.9;	389794;84591.8;28764.9;27300.1;9302.45;	0.933192;-0.0871127;0.921504;0.8741;0.798114;	34094	0	0	0	0
DIA_OC3.mzML	DIA_OC3	Q9UKM9	Q9UKM9	RALY_HUMAN	RALY	866655	474075	466909	866655	474075	466909	466909	LQASNVTNK	LQASNVTNK	LQASNVTNK2	2	0.000979955	0.00147658	0.000314861	0.000292312	0.000287687	0.000292398	0	1	265319	140295	265319	0.950362	21.9551	21.8196	22.0414	35.7878	21.9604	35.9535	RNA-binding protein Raly	0.000447127	0.963638	1.24E+06	1.73639	0.129808	0.0229997	0.968415	0.555934	0.00567643	235672;8240.69;28364.7;45055.1;8431.92;	235672;0;28364.7;3093.24;1281.83;	0.955392;-0.477873;0.94418;-0.368487;0.162394;	33956	0	0	0	0
DIA_OC1.mzML	DIA_OC1	O00231	O00231	PSD11_HUMAN	PSMD11	1.54E+06	1.08E+06	1.52E+06	1.54E+06	1.08E+06	1.52E+06	1.52E+06	LQATLDMQSGIIHAAEEKDWK	LQATLDMQSGIIHAAEEKDWK	LQATLDMQSGIIHAAEEKDWK4	4	4.74E-05	0.000297398	0.000315457	0.000313775	0.000287687	0.000313873	0	1	186124	122704	186124	0.94756	71.0569	70.8816	71.1884	121.854	71.2158	121.632	26S proteasome non-ATPase regulatory subunit 11	0.000184775	0.893227	1.52E+06	4.01825	0.553136	3.85371	0.999988	0.719841	0.0436637	133845;62199.9;24819.3;26377.2;27643.3;27428.7;	132103;62199.9;4685.88;26377.2;27643.3;25950.5;	0.970238;0.972228;0.0520106;0.883598;0.900222;0.886617;	110833	0	0	0	0
DIA_OC2.mzML	DIA_OC2	O00231	O00231	PSD11_HUMAN	PSMD11	2.96E+06	1.49E+06	1.60E+06	2.96E+06	1.49E+06	1.60E+06	1.60E+06	LQATLDMQSGIIHAAEEKDWK	LQATLDMQSGIIHAAEEKDWK	LQATLDMQSGIIHAAEEKDWK4	4	3.66E-05	0.000297398	0.000292826	0.000310463	0.000287687	0.000310559	0	1	250775	126115	250775	0.978758	71.0489	70.9135	71.3116	121.854	71.1967	121.638	26S proteasome non-ATPase regulatory subunit 11	0.000184775	0.922626	2.38E+06	4.34726	0.559539	2.15969	0.999992	1.03949	0.0262009	177048;88243.9;53625.4;43314.8;30412.5;49406.9;	177048;88243.9;22612.8;43314.8;30412.5;45616.7;	0.98644;0.945851;0.432543;0.960292;0.960338;0.920459;	110902	0	0	0	0
DIA_OC3.mzML	DIA_OC3	O00231	O00231	PSD11_HUMAN	PSMD11	2.43E+06	1.28E+06	1.53E+06	2.43E+06	1.28E+06	1.53E+06	1.53E+06	LQATLDMQSGIIHAAEEKDWK	LQATLDMQSGIIHAAEEKDWK	LQATLDMQSGIIHAAEEKDWK4	4	3.67E-05	0.000297398	0.000314861	0.000292312	0.000287687	0.000292398	0	1	167306	99309	167306	0.960266	70.3365	70.2503	70.4706	121.854	70.54	121.513	26S proteasome non-ATPase regulatory subunit 11	0.000184775	0.801184	1.79E+06	4.49585	0.528975	5.5507	1	0.970481	0.0214666	124183;67040.7;27913.6;32918.2;25854.3;50882.7;	111046;54715;27913.6;30405.2;25854.3;32981.4;	0.973164;0.895152;0.944336;0.926607;0.94445;0.804349;	109798	0	0	0	0
DIA_ON2.mzML	DIA_ON2	O00231	O00231	PSD11_HUMAN	PSMD11	601655	616320	559565	601655	616320	559565	559565	LQATLDMQSGIIHAAEEKDWK	LQATLDMQSGIIHAAEEKDWK	LQATLDMQSGIIHAAEEKDWK4	4	0.000189861	0.000297398	0.000752445	0.000621891	0.000287687	0.000621891	0	1	35293	37191.9	35293	0.803226	70.5064	70.373	70.6387	121.854	70.7644	121.454	26S proteasome non-ATPase regulatory subunit 11	0.000184775	0	0	1.94495	0.570121	1.90654	0.993037	0.7287	0.595372	44540;26001.9;27985.8;5782.82;18089.2;42964.3;	17203.8;8570.44;13699.3;0;18089.2;14562.5;	0.632097;0.569007;0.710497;0.469881;0.965979;-0.374274;	110005	0	0	0	0
DIA_ON3.mzML	DIA_ON3	O00231	O00231	PSD11_HUMAN	PSMD11	623378	634701	669361	623378	634701	669361	669361	LQATLDMQSGIIHAAEEKDWK	LQATLDMQSGIIHAAEEKDWK	LQATLDMQSGIIHAAEEKDWK4	4	0.00130708	0.000297398	0.000784314	0.000740741	0.000287687	0.000740741	0	1	59853.7	58032.4	59853.7	0.864287	70.4434	70.3111	70.5323	121.854	70.6389	121.52	26S proteasome non-ATPase regulatory subunit 11	0.000184775	0.0959087	330503	1.85551	0.49605	1.74E-05	0.972242	1.73369	0.421073	53620.1;8574.07;7792.83;4108.48;16476.3;62325.4;	41979.3;1501.42;0;1398.09;16476.3;15943.5;	0.846443;0.188584;-0.471999;0.677162;0.925631;-0.105109;	109936	0	0	0	0
DIA_IN1.mzML	DIA_IN1	O00231	O00231	PSD11_HUMAN	PSMD11	784257	961349	695868	784257	961349	695868	695868	LQATLDMQSGIIHAAEEKDWK	LQATLDMQSGIIHAAEEKDWK	LQATLDMQSGIIHAAEEKDWK4	4	0.00326106	0.000297398	0.000832639	0.000777605	0.000287687	0.000777605	0	1	21540.4	24272.2	21540.4	0.768817	70.628	70.4968	70.7631	121.854	70.915	121.401	26S proteasome non-ATPase regulatory subunit 11	0.000184775	0	0	2.56617	0.601148	0	0.923594	1.10586	0.428946	20658.1;24986.4;30728.1;14256.4;5464.79;39421.8;	5203.83;24986.4;18022.5;14256.4;2080.19;17549.7;	0.312504;0.951748;0.794051;0.946337;0.693726;0.356947;	110143	0	0	0	0
DIA_OC1.mzML	DIA_OC1	P50851	P50851	LRBA_HUMAN	LRBA	197180	126977	106413	197180	126977	106413	106413	LQATMETDDNIR	LQATMETDDNIR	LQATMETDDNIR2	2	0.000236742	0.0119325	0.000315457	0.000313775	0.000287687	0.000313873	0	1	46914.4	27721.4	46914.4	0.777497	40.8958	40.7638	41.0729	69.4587	40.8877	69.4741	Lipopolysaccharide-responsive and beige-like anchor protein	0.00191239	0	0	1.89035	0.270399	0.639597	0.993408	1.04226	0.000820462	47757.7;6724.82;16383.9;0;0;23234.5;	40719.3;0;6195.13;0;0;23234.5;	0.819849;0.576645;0.499124;0;0;0.963335;	63579	0	0	0	0
DIA_OC2.mzML	DIA_OC2	P50851	P50851	LRBA_HUMAN	LRBA	189562	97889.7	119322	189562	97889.7	119322	119322	LQATMETDDNIR	LQATMETDDNIR	LQATMETDDNIR2	2	3.66E-05	0.0119325	0.000292826	0.000310463	0.000287687	0.000310559	0	1	77322.4	38002	77322.4	0.87865	40.9252	40.8399	41.059	69.4587	40.9037	69.4995	Lipopolysaccharide-responsive and beige-like anchor protein	0.00191239	0	0	2.24159	0.46936	0	0.999302	1.05795	0.00190776	56203.3;27238.9;10131.8;6238.4;2323.5;12711.2;	51763.3;15427.3;10131.8;1817.19;0;2337.33;	0.915512;0.708045;0.950098;0.615441;-0.214811;0.167001;	63648	0	0	0	0
DIA_OC3.mzML	DIA_OC3	P50851	P50851	LRBA_HUMAN	LRBA	238283	141454	138517	238283	141454	138517	138517	LQATMETDDNIR	LQATMETDDNIR	LQATMETDDNIR2	2	3.67E-05	0.0119325	0.000314861	0.000292312	0.000287687	0.000292398	0	1	85074.2	48506.4	85074.2	0.947195	40.4563	40.3235	40.5874	69.4587	40.3568	69.6252	Lipopolysaccharide-responsive and beige-like anchor protein	0.00191239	0	0	2.78586	0.499225	0.979196	0.997989	0.560606	0.00287317	54626.4;10966.7;23535.3;0;0;11351.9;	52666.7;10966.7;21440.9;0;0;5162.83;	0.953779;0.976962;0.915795;0;0;0.770888;	62958	0	0	0	0
DIA_OC1.mzML	DIA_OC1	Q9Y2V2	Q9Y2V2	CHSP1_HUMAN	CARHSP1	3.68E+06	2.35E+06	2.87E+06	3.68E+06	2.35E+06	2.87E+06	2.87E+06	LQAVEVVITHLAPGTK	LQAVEVVITHLAPGTK	LQAVEVVITHLAPGTK2	2	4.74E-05	0.000297398	0.000315457	0.000313775	0.000287687	0.000313873	0	1	282246	181606	282246	0.955008	77.1984	76.934	77.3325	132.362	77.2017	132.327	Calcium-regulated heat-stable protein 1	0.000184775	0.93318	1.43E+06	4.36143	0.72664	5.93584	1	0	-1.00E+07	208873;76673.4;34216.3;52877.8;61679.8;39805.4;	180761;76673.4;9505.48;17576.5;61679.8;39805.4;	0.950361;0.887203;0.566267;0.769702;0.954866;0.97633;	120448	0	0	0	0
DIA_OC2.mzML	DIA_OC2	Q9Y2V2	Q9Y2V2	CHSP1_HUMAN	CARHSP1	4.58E+06	2.41E+06	3.00E+06	4.58E+06	2.41E+06	3.00E+06	3.00E+06	LQAVEVVITHLAPGTK	LQAVEVVITHLAPGTK	LQAVEVVITHLAPGTK2	2	3.66E-05	0.000297398	0.000292826	0.000310463	0.000287687	0.000310559	0	1	352587	183701	352587	0.964239	76.9631	76.7856	77.2263	132.362	77.1442	131.987	Calcium-regulated heat-stable protein 1	0.000184775	0.838637	1.61E+06	3.25444	0.625242	4.23725	0.999995	0	-1.00E+07	276696;13046.5;27408.1;70335.7;49974.5;43790;	276696;3936.05;0;70335.7;49974.5;25916.9;	0.998202;0.515891;0.339271;0.938898;0.863358;0.796167;	120172	0	0	0	0
DIA_OC3.mzML	DIA_OC3	Q9Y2V2	Q9Y2V2	CHSP1_HUMAN	CARHSP1	3.79E+06	2.23E+06	2.65E+06	3.79E+06	2.23E+06	2.65E+06	2.65E+06	LQAVEVVITHLAPGTK	LQAVEVVITHLAPGTK	LQAVEVVITHLAPGTK2	2	3.67E-05	0.000297398	0.000314861	0.000292312	0.000287687	0.000292398	0	1	325036	191568	325036	0.932999	76.5178	76.3435	76.7372	132.362	76.5435	132.262	Calcium-regulated heat-stable protein 1	0.000184775	0.92763	1.10E+06	4.921	0.603508	5.02051	1	0	-1.00E+07	255721;88010.2;69901.5;45258.5;59745.6;62353.1;	206069;88010.2;69901.5;44757.1;59745.6;59220.9;	0.925822;0.929994;0.984687;0.822982;0.924562;0.966481;	119482	0	0	0	0
DIA_ON1.mzML	DIA_ON1	Q9Y2V2	Q9Y2V2	CHSP1_HUMAN	CARHSP1	1.55E+06	1.66E+06	1.81E+06	1.55E+06	1.66E+06	1.81E+06	1.81E+06	LQAVEVVITHLAPGTK	LQAVEVVITHLAPGTK	LQAVEVVITHLAPGTK2	2	0.00300075	0.000297398	0.000853242	0.000732064	0.000287687	0.000732064	0	1	41450.4	44426.5	41450.4	0.758513	76.688	76.5577	76.8204	132.362	76.7661	132.253	Calcium-regulated heat-stable protein 1	0.000184775	0	0	1.40345	0.348052	0	0.941891	0	-1.00E+07	61576;0;2001.41;0;0;10261.8;	31188.7;0;696.106;0;0;10261.8;	0.698784;0;0.623884;0;0;0.940051;	119689	0	0	0	0
DIA_OC1.mzML	DIA_OC1	Q9Y2V2	Q9Y2V2	CHSP1_HUMAN	CARHSP1	3.68E+06	2.35E+06	2.87E+06	3.68E+06	2.35E+06	2.87E+06	2.87E+06	LQAVEVVITHLAPGTK	LQAVEVVITHLAPGTK	LQAVEVVITHLAPGTK3	3	4.74E-05	0.000297398	0.000315457	0.000313775	0.000287687	0.000313873	0	1	3.68E+06	2.35E+06	3.68E+06	0.996716	77.139	76.9179	77.4018	132.402	77.225	132.224	Calcium-regulated heat-stable protein 1	0.000184775	0.987881	4.02E+07	5.89442	0.906693	10.7581	0.999734	0	-1.00E+07	2.46077e+06;1.53294e+06;1.22085e+06;1.26565e+06;1.15726e+06;988381;	2.46077e+06;1.53294e+06;1.22085e+06;1.26565e+06;1.15726e+06;988381;	0.991302;0.997123;0.973685;0.996726;0.996527;0.996306;	120351	0	0	0	0
DIA_OC2.mzML	DIA_OC2	Q9Y2V2	Q9Y2V2	CHSP1_HUMAN	CARHSP1	4.58E+06	2.41E+06	3.00E+06	4.58E+06	2.41E+06	3.00E+06	3.00E+06	LQAVEVVITHLAPGTK	LQAVEVVITHLAPGTK	LQAVEVVITHLAPGTK3	3	3.66E-05	0.000297398	0.000292826	0.000310463	0.000287687	0.000310559	0	1	4.58E+06	2.41E+06	4.58E+06	0.996272	76.9891	76.8116	77.2102	132.402	77.168	132.033	Calcium-regulated heat-stable protein 1	0.000184775	0.9966	4.52E+07	5.80727	0.858983	10.8967	0.999126	0	-1.00E+07	3.17832e+06;1.83017e+06;1.45819e+06;1.52462e+06;1.43991e+06;1.30794e+06;	3.17832e+06;1.83017e+06;1.45819e+06;1.52462e+06;1.43991e+06;1.30794e+06;	0.995472;0.997008;0.922972;0.99431;0.994521;0.99717;	120213	0	0	0	0
DIA_OC3.mzML	DIA_OC3	Q9Y2V2	Q9Y2V2	CHSP1_HUMAN	CARHSP1	3.79E+06	2.23E+06	2.65E+06	3.79E+06	2.23E+06	2.65E+06	2.65E+06	LQAVEVVITHLAPGTK	LQAVEVVITHLAPGTK	LQAVEVVITHLAPGTK3	3	3.67E-05	0.000297398	0.000314861	0.000292312	0.000287687	0.000292398	0	1	3.79E+06	2.23E+06	3.79E+06	0.995775	76.5437	76.3245	76.7644	132.402	76.5681	132.303	Calcium-regulated heat-stable protein 1	0.000184775	0.991352	3.92E+07	5.90191	0.72317	10.7138	0.999991	1.07574	0.00939001	2.51506e+06;1.55672e+06;1.30215e+06;1.35443e+06;1.19784e+06;1.03163e+06;	2.51506e+06;1.55672e+06;1.30215e+06;1.35443e+06;1.19784e+06;1.03163e+06;	0.987434;0.99692;0.981405;0.997838;0.996269;0.993473;	119523	0	0	0	0
DIA_ON1.mzML	DIA_ON1	Q9Y2V2	Q9Y2V2	CHSP1_HUMAN	CARHSP1	1.55E+06	1.66E+06	1.81E+06	1.55E+06	1.66E+06	1.81E+06	1.81E+06	LQAVEVVITHLAPGTK	LQAVEVVITHLAPGTK	LQAVEVVITHLAPGTK3	3	0.000141543	0.000297398	0.000853242	0.000732064	0.000287687	0.000732064	0	1	1.35E+06	1.44E+06	1.35E+06	0.994746	76.6719	76.4055	76.9797	132.402	76.7871	132.221	Calcium-regulated heat-stable protein 1	0.000184775	0.994338	1.49E+07	5.37852	0.738322	7.60439	0.999999	0	-1.00E+07	802846;533930;317227;447569;423929;387264;	802846;533930;210540;447569;423929;387264;	0.98555;0.997732;0.734234;0.99116;0.992308;0.993298;	119661	0	0	0	0
DIA_ON2.mzML	DIA_ON2	Q9Y2V2	Q9Y2V2	CHSP1_HUMAN	CARHSP1	1.36E+06	1.59E+06	1.74E+06	1.36E+06	1.59E+06	1.74E+06	1.74E+06	LQAVEVVITHLAPGTK	LQAVEVVITHLAPGTK	LQAVEVVITHLAPGTK3	3	0.00012216	0.000297398	0.000752445	0.000621891	0.000287687	0.000621891	0	1	1.15E+06	1.29E+06	1.15E+06	0.987975	76.6669	76.4471	76.9737	132.402	76.8	132.139	Calcium-regulated heat-stable protein 1	0.000184775	0.954378	1.34E+07	5.1212	0.698881	8.16963	0.999994	0	-1.00E+07	716127;478699;264643;416222;347224;328639;	716127;478699;0;416222;347224;328639;	0.968723;0.997545;0.554354;0.987803;0.981711;0.980654;	119661	0	0	0	0
DIA_ON3.mzML	DIA_ON3	Q9Y2V2	Q9Y2V2	CHSP1_HUMAN	CARHSP1	1.48E+06	1.63E+06	1.94E+06	1.48E+06	1.63E+06	1.94E+06	1.94E+06	LQAVEVVITHLAPGTK	LQAVEVVITHLAPGTK	LQAVEVVITHLAPGTK3	3	0.00013598	0.000297398	0.000784314	0.000740741	0.000287687	0.000740741	0	1	1.34E+06	1.48E+06	1.34E+06	0.989261	76.5612	76.3412	76.9131	132.402	76.7522	132.061	Calcium-regulated heat-stable protein 1	0.000184775	0.978512	1.34E+07	5.50864	0.661961	8.41846	0.999999	0	-1.00E+07	746324;528246;259755;408563;426904;382289;	746324;528246;244382;408563;426904;382289;	0.977981;0.996715;0.843655;0.987289;0.986999;0.981486;	119523	0	0	0	0
DIA_IN1.mzML	DIA_IN1	Q9Y2V2	Q9Y2V2	CHSP1_HUMAN	CARHSP1	625854	810338	497106	625854	810338	497106	497106	LQAVEVVITHLAPGTK	LQAVEVVITHLAPGTK	LQAVEVVITHLAPGTK3	3	0.000201248	0.000297398	0.000832639	0.000777605	0.000287687	0.000777605	0	1	314448	393543	314448	0.939602	76.7948	76.5771	76.9729	132.402	77.0474	131.844	Calcium-regulated heat-stable protein 1	0.000184775	0.95458	3.25E+06	4.22398	0.652173	6.2746	0.999989	0	-1.00E+07	123721;147840;68264;46246.6;87371.5;90024.3;	76104.7;145795;67677.3;17757.2;78628.6;90024.3;	0.764725;0.966563;0.866585;0.744463;0.836334;0.986134;	119799	0	0	0	0
DIA_IN2.mzML	DIA_IN2	Q9Y2V2	Q9Y2V2	CHSP1_HUMAN	CARHSP1	560042	842145	527861	560042	842145	527861	527861	LQAVEVVITHLAPGTK	LQAVEVVITHLAPGTK	LQAVEVVITHLAPGTK3	3	0.00020247	0.000297398	0.000814332	0.000677966	0.000287687	0.000677966	0	1	325071	420430	325071	0.969778	76.5929	76.4139	76.8096	132.402	76.6742	132.307	Calcium-regulated heat-stable protein 1	0.000184775	0.957437	3.13E+06	4.86795	0.684919	6.67719	0.999999	0	-1.00E+07	132994;141727;89413.7;48562.6;101834;96241.1;	132994;134087;87226.3;34569.9;101834;89149.2;	0.843127;0.971828;0.918619;0.793498;0.994197;0.938801;	119454	0	0	0	0
DIA_IN3.mzML	DIA_IN3	Q9Y2V2	Q9Y2V2	CHSP1_HUMAN	CARHSP1	537764	744881	576605	537764	744881	576605	576605	LQAVEVVITHLAPGTK	LQAVEVVITHLAPGTK	LQAVEVVITHLAPGTK3	3	0.000185357	0.000297398	0.000801282	0.000719424	0.000287687	0.000719424	0	1	347754	457869	347754	0.956664	76.5371	76.3166	76.8014	132.402	76.8308	131.887	Calcium-regulated heat-stable protein 1	0.000184775	0.98247	3.71E+06	4.78738	0.56485	6.49726	0.999999	0	-1.00E+07	163544;154575;67502.6;58850.2;84590.9;112871;	163544;154575;67502.6;58850.2;84590.9;108587;	0.89755;0.993213;0.857814;0.911853;0.917173;0.935401;	119385	0	0	0	0
DIA_OC1.mzML	DIA_OC1	P30043	P30043	BLVRB_HUMAN	BLVRB	656777	415956	349217	656777	415956	349217	349217	LQAVTDDHIR	LQAVTDDHIR	LQAVTDDHIR2	2	0.00105387	0.00559484	0.000315457	0.000313775	0.000287687	0.000313873	0	1	90486	53139.2	90486	0.905352	31.3371	31.2056	31.4261	53.6625	31.315	53.7311	Flavin reductase (NADPH)	0.000994581	0.779318	397427	1.45816	0.290474	0	0.961903	0	-1.00E+07	79271.9;18662.8;0;2360.36;1517.85;2808.87;	71823.3;18662.8;0;0;0;824.392;	0.891998;0.956745;0;-0.550277;-0.329976;0.622368;	48594	0	0	0	0
DIA_OC2.mzML	DIA_OC2	P30043	P30043	BLVRB_HUMAN	BLVRB	578455	279454	294255	578455	279454	294255	294255	LQAVTDDHIR	LQAVTDDHIR	LQAVTDDHIR2	2	3.66E-05	0.00559484	0.000292826	0.000310463	0.000287687	0.000310559	0	1	87485.7	41667.4	87485.7	0.906019	31.3283	31.1968	31.5049	53.6625	31.3835	53.5617	Flavin reductase (NADPH)	0.000994581	0.923801	567028	1.51485	0.588015	0	0.999161	1.03853	0.0374018	80655.6;26137.6;1977.94;9144.16;13573.2;4563.75;	80655.6;6830.08;0;3457.62;0;0;	0.945605;0.43855;0.43869;0.687818;-0.227132;-0.0649372;	48594	0	0	0	0
DIA_OC3.mzML	DIA_OC3	P30043	P30043	BLVRB_HUMAN	BLVRB	518746	292432	331185	518746	292432	331185	331185	LQAVTDDHIR	LQAVTDDHIR	LQAVTDDHIR2	2	0.000351921	0.00559484	0.000314861	0.000292312	0.000287687	0.000292398	0	1	106896	59172.6	106896	0.921121	31.0313	30.899	31.1617	53.6625	31.0193	53.7256	Flavin reductase (NADPH)	0.000994581	0.755835	336396	1.58805	0.577355	0	0.990212	0.676271	0.000769516	92319.7;35392.9;1515.22;0;3362.49;13055.4;	92319.7;14013.1;563.648;0;308.511;3389.11;	0.967092;0.628635;0.663177;0;-0.257201;0.267112;	48180	0	0	0	0
DIA_OC1.mzML	DIA_OC1	P54819	P54819	KAD2_HUMAN	AK2	563065	364757	362013	563065	364757	362013	362013	LQAYHTQTTPLIEYYR	LQAYHTQTTPLIEYYR	LQAYHTQTTPLIEYYR3	3	4.74E-05	0.00069676	0.000315457	0.000313775	0.000287687	0.000313873	0	1	572412	358091	572412	0.961863	62.5138	62.2473	62.7773	105.699	62.5298	105.647	Adenylate kinase 2, mitochondrial	0.000298315	0.177852	1.20E+07	3.09017	0.636948	1.49041	0.999898	0.943286	0.00305871	423853;56982.2;55063.6;108624;42901.6;28202.3;	408724;12667.6;55063.6;108624;24702.3;0;	0.96467;0.51001;0.885028;0.990249;0.55576;0.118474;	97454	0	0	0	0
DIA_OC2.mzML	DIA_OC2	P54819	P54819	KAD2_HUMAN	AK2	708129	370583	364506	708129	370583	364506	364506	LQAYHTQTTPLIEYYR	LQAYHTQTTPLIEYYR	LQAYHTQTTPLIEYYR3	3	3.66E-05	0.00069676	0.000292826	0.000310463	0.000287687	0.000310559	0	1	639318	316875	639318	0.953829	62.3828	62.1624	62.6471	105.699	62.4367	105.633	Adenylate kinase 2, mitochondrial	0.000298315	0.412031	1.48E+07	2.6786	0.71333	1.51375	0.999631	1.51849	0.0289863	485300;160386;57288.3;107997;66902.7;25248.1;	485300;85038.9;46020.6;107997;19570.4;0;	0.970821;0.601578;0.797326;0.944161;0.137216;0.181623;	97316	0	0	0	0
DIA_OC3.mzML	DIA_OC3	P54819	P54819	KAD2_HUMAN	AK2	542119	325153	332985	542119	325153	332985	332985	LQAYHTQTTPLIEYYR	LQAYHTQTTPLIEYYR	LQAYHTQTTPLIEYYR3	3	3.67E-05	0.00069676	0.000314861	0.000292312	0.000287687	0.000292398	0	1	542119	325153	542119	0.903042	61.7528	61.4861	61.97	105.699	61.8654	105.508	Adenylate kinase 2, mitochondrial	0.000298315	0	1.02E+07	2.84528	0.692576	2.32897	0.999757	1.17201	0.0536809	334442;66139.9;101554;120238;79798;13187.3;	334442;16053.1;100872;106806;72758.9;0;	0.938311;0.349746;0.872463;0.821484;0.82099;0.176301;	96350	0	0	0	0
DIA_OC1.mzML	DIA_OC1	Q9Y2A7	Q9Y2A7	NCKP1_HUMAN	NCKAP1	3.05E+06	1.87E+06	1.63E+06	3.05E+06	1.87E+06	1.63E+06	1.45E+06	LQAYTSVSK	LQAYTSVSK	LQAYTSVSK2	2	0.000119265	0.00107181	0.000315457	0.000313775	0.000287687	0.000313873	0	1	137299	78944.3	137299	0.579135	30.9383	30.8486	31.0265	52.9306	30.965	52.9094	Nck-associated protein 1	0.000372492	0.930624	3.96E+06	2.4412	0.202291	0	0.998876	1.20305	0.00475715	560439;26954.6;29630.3;6825.16;36450.5;8569.66;	119375;26954.6;7342.38;5118.87;10581.9;2804.85;	0.573339;0.79106;0.548678;0.801413;0.665652;0.739766;	47964	0	0	0	0
DIA_OC2.mzML	DIA_OC2	Q9Y2A7	Q9Y2A7	NCKP1_HUMAN	NCKAP1	3.09E+06	1.55E+06	1.60E+06	3.09E+06	1.55E+06	1.60E+06	1.43E+06	LQAYTSVSK	LQAYTSVSK	LQAYTSVSK2	2	3.66E-05	0.00107181	0.000292826	0.000310463	0.000287687	0.000310559	0	1	661937	314933	661937	0.825466	31.0179	30.8409	31.1032	52.9306	31.0379	52.919	Nck-associated protein 1	0.000372492	0.916097	3.38E+06	2.45792	0.203974	0	0.999627	0.620978	0.000195819	697064;43381.2;30975.4;8490.3;43013.6;15119.9;	608185;19708.6;10738.7;3183.86;43013.6;3952.58;	0.836546;0.723143;0.682813;0.712032;0.704424;0.551816;	48102	0	0	0	0
DIA_OC3.mzML	DIA_OC3	Q9Y2A7	Q9Y2A7	NCKP1_HUMAN	NCKAP1	3.20E+06	1.82E+06	1.68E+06	3.20E+06	1.82E+06	1.68E+06	1.53E+06	LQAYTSVSK	LQAYTSVSK	LQAYTSVSK2	2	3.67E-05	0.00107181	0.000314861	0.000292312	0.000287687	0.000292398	0	1	556833	308067	556833	0.977109	30.673	30.5427	30.8054	52.9306	30.6785	52.9617	Nck-associated protein 1	0.000372492	0.986391	5.76E+06	1.96729	0.668312	0	0.999904	0	-1.00E+07	556833;59349.9;23370.2;6693.12;32587.7;7398.47;	556833;0;0;0;0;0;	0.977109;0.508017;0.502511;0.264771;0.508134;0.508407;	47619	0	0	0	0
DIA_ON1.mzML	DIA_ON1	Q9Y2A7	Q9Y2A7	NCKP1_HUMAN	NCKAP1	833826	898543	1.03E+06	833826	898543	1.03E+06	959537	LQAYTSVSK	LQAYTSVSK	LQAYTSVSK2	2	0.000141543	0.00107181	0.000853242	0.000732064	0.000287687	0.000732064	0	1	601866	620382	601866	0.968545	30.7278	30.5972	30.8599	52.9306	30.7275	52.963	Nck-associated protein 1	0.000372492	0.878916	1.53E+06	1.84323	0.668312	0	0.999878	1.01731	0.00336508	601866;47828.3;23037.7;5852.76;19860.7;2421.29;	601866;0;0;0;0;0;	0.968545;0.503177;0.543083;0.492263;0.543636;-0.425502;	47619	0	0	0	0
DIA_ON2.mzML	DIA_ON2	Q9Y2A7	Q9Y2A7	NCKP1_HUMAN	NCKAP1	785265	873702	987925	785265	873702	987925	947584	LQAYTSVSK	LQAYTSVSK	LQAYTSVSK2	2	0.00012216	0.00107181	0.000752445	0.000621891	0.000287687	0.000621891	0	1	464868	506400	464868	0.965387	30.7135	30.5825	30.8457	52.9306	30.7291	52.879	Nck-associated protein 1	0.000372492	0.958885	2.06E+06	1.67888	0.668312	0	0.999648	0	-1.00E+07	464868;40844.6;18383.2;7015.91;20349.6;4117.55;	464868;0;0;0;0;0;	0.965387;0.346132;0.52748;0.503737;0.511671;0.258874;	47619	0	0	0	0
DIA_ON3.mzML	DIA_ON3	Q9Y2A7	Q9Y2A7	NCKP1_HUMAN	NCKAP1	1.10E+06	1.10E+06	956397	1.10E+06	1.10E+06	956397	912191	LQAYTSVSK	LQAYTSVSK	LQAYTSVSK2	2	0.000225378	0.00107181	0.000784314	0.000740741	0.000287687	0.000740741	0	1	93737.2	92959.4	93737.2	0.719079	30.5653	30.3876	30.6543	52.9306	30.5554	52.9483	Nck-associated protein 1	0.000372492	0.881801	1.83E+06	1.78762	0.153145	0	0.998814	1.05795	0.34354	429137;43581.5;14952.4;2317.81;18008.1;4742.06;	73656.6;20593.5;14952.4;0;5128.21;2113.57;	0.739871;0.616246;0.654933;0.315119;0.607476;0.563569;	47412	0	0	0	0
DIA_IN1.mzML	DIA_IN1	Q9Y2A7	Q9Y2A7	NCKP1_HUMAN	NCKAP1	995641	1.15E+06	1.11E+06	995641	1.15E+06	1.11E+06	1.06E+06	LQAYTSVSK	LQAYTSVSK	LQAYTSVSK2	2	0.000279408	0.00107181	0.000832639	0.000777605	0.000287687	0.000777605	0	1	456881	584862	456881	0.965828	30.9121	30.7811	31.0479	52.9306	30.9323	52.8543	Nck-associated protein 1	0.000372492	0.927232	2.61E+06	1.63536	0.668312	0	0.99887	0	-1.00E+07	456881;78049.8;18241.1;11006.5;18058.5;3295.2;	456881;0;0;0;0;0;	0.965828;0.484316;0.320567;0.446364;0.389807;0.389807;	47895	0	0	0	0
DIA_IN2.mzML	DIA_IN2	Q9Y2A7	Q9Y2A7	NCKP1_HUMAN	NCKAP1	681017	892478	1.03E+06	681017	892478	1.03E+06	1.00E+06	LQAYTSVSK	LQAYTSVSK	LQAYTSVSK2	2	0.000216333	0.00107181	0.000814332	0.000677966	0.000287687	0.000677966	0	1	463162	627833	463162	0.939384	30.5545	30.4227	30.6899	52.9306	30.526	52.9592	Nck-associated protein 1	0.000372492	0.956423	2.69E+06	1.47429	0.668312	0	0.996844	0	-1.00E+07	463162;148772;21286.3;3074.41;21247.1;959.788;	463162;0;0;0;0;0;	0.939384;0.382381;0.464678;0.389021;0.472819;0.385841;	47343	0	0	0	0
DIA_IN3.mzML	DIA_IN3	Q9Y2A7	Q9Y2A7	NCKP1_HUMAN	NCKAP1	922465	1.17E+06	1.14E+06	922465	1.17E+06	1.14E+06	1.07E+06	LQAYTSVSK	LQAYTSVSK	LQAYTSVSK2	2	0.000478583	0.00107181	0.000801282	0.000719424	0.000287687	0.000719424	0	1	168272	242070	168272	0.724297	30.6875	30.5989	30.8625	52.9306	30.7283	52.8358	Nck-associated protein 1	0.000372492	0.924142	3.46E+06	1.98334	0.151822	0	0.996288	0	-1.00E+07	387106;63038.1;16165.4;6434.97;17397.2;9219.88;	145583;7469.84;16165.4;2413.11;6523.94;2689.68;	0.726809;0.211736;0.705657;0.714415;0.714415;0.581921;	47550	0	0	0	0
DIA_OC1.mzML	DIA_OC1	Q9GZP4	Q9GZP4	PITH1_HUMAN	PITHD1	2.51E+06	1.69E+06	2.16E+06	2.51E+06	1.69E+06	2.16E+06	2.16E+06	LQC(UniMod:4)LNESR	LQCLNESR	LQC(UniMod:4)LNESR2	2	4.74E-05	0.000297398	0.000315457	0.000313775	0.000287687	0.000313873	0	1	501715	293603	501715	0.974898	28.0301	27.8516	28.1626	46.5399	27.6283	47.2817	PITH domain-containing protein 1	0.000192827	0.763599	1.82E+06	4.49147	0.293287	6.16186	0.999952	1.16121	0.0189518	418810;78647.3;43634.1;94964.3;39270.8;24750.4;	418810;78647.3;43634.1;0;39270.8;24750.4;	0.978014;0.988464;0.935178;0.315575;0.985797;0.939426;	43411	0	0	0	0
DIA_OC2.mzML	DIA_OC2	Q9GZP4	Q9GZP4	PITH1_HUMAN	PITHD1	3.08E+06	1.58E+06	2.03E+06	3.08E+06	1.58E+06	2.03E+06	2.03E+06	LQC(UniMod:4)LNESR	LQCLNESR	LQC(UniMod:4)LNESR2	2	3.66E-05	0.000297398	0.000292826	0.000310463	0.000287687	0.000310559	0	1	622787	299390	622787	0.991838	28.111	27.9797	28.2471	46.5399	27.6825	47.322	PITH domain-containing protein 1	0.000192827	0.967193	2.27E+06	4.16743	0.228237	6.62825	0.999979	1.0103	0.0404381	522364;69842.2;56062.7;145741;44360.7;23219.2;	522364;69842.2;56062.7;0;44360.7;21654.6;	0.997038;0.966363;0.97182;0.491166;0.955904;0.89013;	43549	0	0	0	0
DIA_OC3.mzML	DIA_OC3	Q9GZP4	Q9GZP4	PITH1_HUMAN	PITHD1	2.77E+06	1.61E+06	2.16E+06	2.77E+06	1.61E+06	2.16E+06	2.16E+06	LQC(UniMod:4)LNESR	LQCLNESR	LQC(UniMod:4)LNESR2	2	3.67E-05	0.000297398	0.000314861	0.000292312	0.000287687	0.000292398	0	1	551168	303095	551168	0.983784	27.77	27.6367	27.9442	46.5399	27.3847	47.3128	PITH domain-containing protein 1	0.000192827	0.971658	1.81E+06	3.71079	0.822488	6.19596	0.999743	1.22045	0.0156649	457057;34008.2;50465.8;84588.8;43644.7;27952.9;	457057;31541.1;50465.8;0;43644.7;27952.9;	0.984928;0.808631;0.990131;-0.52375;0.964461;0.931296;	43066	0	0	0	0
DIA_ON1.mzML	DIA_ON1	Q9GZP4	Q9GZP4	PITH1_HUMAN	PITHD1	7.96E+06	8.20E+06	7.95E+06	7.96E+06	8.20E+06	7.95E+06	7.95E+06	LQC(UniMod:4)LNESR	LQCLNESR	LQC(UniMod:4)LNESR2	2	0.000141543	0.000297398	0.000853242	0.000732064	0.000287687	0.000732064	0	1	3.92E+06	3.92E+06	3.92E+06	0.986201	27.7782	27.6046	27.9137	46.5399	27.4681	47.1895	PITH domain-containing protein 1	0.000192827	0.993227	1.51E+07	5.15142	0.886907	8.3778	1	1.20061	0.207101	3.19869e+06;401136;387748;364156;330064;218199;	3.19869e+06;401136;387748;318142;330064;218199;	0.986148;0.954491;0.984771;0.848872;0.988397;0.985447;	42997	0	0	0	0
DIA_ON2.mzML	DIA_ON2	Q9GZP4	Q9GZP4	PITH1_HUMAN	PITHD1	7.82E+06	8.30E+06	8.65E+06	7.82E+06	8.30E+06	8.65E+06	8.65E+06	LQC(UniMod:4)LNESR	LQCLNESR	LQC(UniMod:4)LNESR2	2	0.00012216	0.000297398	0.000752445	0.000621891	0.000287687	0.000621891	0	1	3.58E+06	4.05E+06	3.58E+06	0.988476	27.7626	27.6322	27.9409	46.5399	27.4929	47.1811	PITH domain-containing protein 1	0.000192827	0.981704	1.34E+07	4.99863	0.283183	7.69252	0.999964	1.12774	0.368163	2.92706e+06;344323;369704;380516;286125;212855;	2.92706e+06;344323;369704;331282;286125;212855;	0.987932;0.936509;0.990697;0.865864;0.991179;0.995857;	42997	0	0	0	0
DIA_ON3.mzML	DIA_ON3	Q9GZP4	Q9GZP4	PITH1_HUMAN	PITHD1	7.98E+06	7.58E+06	7.20E+06	7.98E+06	7.58E+06	7.20E+06	7.20E+06	LQC(UniMod:4)LNESR	LQCLNESR	LQC(UniMod:4)LNESR2	2	0.00013598	0.000297398	0.000784314	0.000740741	0.000287687	0.000740741	0	1	3.84E+06	3.83E+06	3.84E+06	0.985395	27.5717	27.4414	27.7039	46.5399	27.3106	47.1179	PITH domain-containing protein 1	0.000192827	0.987058	1.46E+07	5.06632	0.292346	8.77207	0.999999	0.909896	0.468473	3.12052e+06;459855;388484;467278;333683;203141;	3.12052e+06;459855;388484;361268;333683;203141;	0.98509;0.944559;0.982631;0.716644;0.99146;0.977745;	42721	0	0	0	0
DIA_IN1.mzML	DIA_IN1	Q9GZP4	Q9GZP4	PITH1_HUMAN	PITHD1	7.25E+06	8.46E+06	6.75E+06	7.25E+06	8.46E+06	6.75E+06	6.75E+06	LQC(UniMod:4)LNESR	LQCLNESR	LQC(UniMod:4)LNESR2	2	0.000201248	0.000297398	0.000832639	0.000777605	0.000287687	0.000777605	0	1	2.31E+06	3.01E+06	2.31E+06	0.986908	28.0525	27.921	28.1856	46.5399	27.6915	47.237	PITH domain-containing protein 1	0.000192827	0.987692	7.69E+06	5.23431	0.319191	8.18532	0.999979	0.636323	2.60E-05	1.88453e+06;264367;230591;130142;192271;134601;	1.88453e+06;264367;230591;52838.5;192271;134601;	0.98684;0.96331;0.989304;0.608637;0.984698;0.987541;	43411	0	0	0	0
DIA_IN2.mzML	DIA_IN2	Q9GZP4	Q9GZP4	PITH1_HUMAN	PITHD1	6.42E+06	8.13E+06	6.25E+06	6.42E+06	8.13E+06	6.25E+06	6.25E+06	LQC(UniMod:4)LNESR	LQCLNESR	LQC(UniMod:4)LNESR2	2	0.00020247	0.000297398	0.000814332	0.000677966	0.000287687	0.000677966	0	1	2.07E+06	2.92E+06	2.07E+06	0.991607	27.5156	27.3846	27.693	46.5399	27.2865	46.9963	PITH domain-containing protein 1	0.000192827	0.989654	9.81E+06	4.56223	0.298735	7.93889	0.999976	0.731118	0.126101	1.64773e+06;59333.2;232011;184492;192110;126700;	1.64773e+06;27212.1;232011;95291.6;192110;126700;	0.99293;0.680877;0.98895;0.743409;0.98347;0.990527;	42583	0	0	0	0
DIA_IN3.mzML	DIA_IN3	Q9GZP4	Q9GZP4	PITH1_HUMAN	PITHD1	7.51E+06	9.53E+06	6.85E+06	7.51E+06	9.53E+06	6.85E+06	6.85E+06	LQC(UniMod:4)LNESR	LQCLNESR	LQC(UniMod:4)LNESR2	2	0.000185357	0.000297398	0.000801282	0.000719424	0.000287687	0.000719424	0	1	1.88E+06	2.57E+06	1.88E+06	0.834226	27.8683	27.7362	28.0006	46.5399	27.5014	47.2776	PITH domain-containing protein 1	0.000192827	0.881943	7.69E+06	4.18531	0.878048	5.73247	0.999996	1.12391	0.104609	1.81608e+06;293729;208731;133852;183872;122398;	1.59754e+06;149772;184851;133852;93574.7;110164;	0.83704;0.79376;0.839471;0.952168;0.775833;0.851827;	43135	0	0	0	0
DIA_ON1.mzML	DIA_ON1	Q96FV2	Q96FV2	SCRN2_HUMAN	SCRN2	564989	615704	425989	564989	615704	425989	425989	LQC(UniMod:4)TYIEVEQVSK	LQCTYIEVEQVSK	LQC(UniMod:4)TYIEVEQVSK2	2	0.000141543	0.000297398	0.000853242	0.000732064	0.000287687	0.000732064	0	1	180654	194691	180654	0.865876	55.4267	55.3368	55.5569	94.5386	55.2298	94.8775	Secernin-2	0.000192827	0.980792	1.25E+06	4.48548	0.631954	4.46869	0.999997	1.05795	0.0731001	165986;135135;66573.8;62668.7;26254;7227.35;	95814.8;99773.2;66573.8;59983.9;24855.6;3268.67;	0.797726;0.848808;0.941461;0.948461;0.929284;0.472301;	86358	0	0	0	0
DIA_ON2.mzML	DIA_ON2	Q96FV2	Q96FV2	SCRN2_HUMAN	SCRN2	478173	503036	520223	478173	503036	520223	520223	LQC(UniMod:4)TYIEVEQVSK	LQCTYIEVEQVSK	LQC(UniMod:4)TYIEVEQVSK2	2	0.00012216	0.000297398	0.000752445	0.000621891	0.000287687	0.000621891	0	1	244453	246917	244453	0.954007	55.4626	55.3306	55.6408	94.5386	55.2638	94.8382	Secernin-2	0.000192827	0.960643	1.17E+06	3.72204	0.447143	0.920114	0.999888	0	-1.00E+07	182121;95419.5;36387.3;45819.6;16512.3;5940.23;	182121;95419.5;18608.4;45819.6;16512.3;0;	0.990963;0.882661;0.673911;0.838798;0.866088;0.540635;	86427	0	0	0	0
DIA_ON3.mzML	DIA_ON3	Q96FV2	Q96FV2	SCRN2_HUMAN	SCRN2	513418	518975	445253	513418	518975	445253	445253	LQC(UniMod:4)TYIEVEQVSK	LQCTYIEVEQVSK	LQC(UniMod:4)TYIEVEQVSK2	2	0.00013598	0.000297398	0.000784314	0.000740741	0.000287687	0.000740741	0	1	256132	272943	256132	0.884132	55.2655	55.1305	55.4398	94.5386	55.0263	94.897	Secernin-2	0.000192827	0.934013	1.25E+06	4.25245	0.505417	2.59361	0.999982	0	-1.00E+07	164482;130718;59662.4;74604.3;23879.9;19785.1;	158768;124861;34125.7;74604.3;22759.3;19665.3;	0.845236;0.918722;0.779668;0.9879;0.815322;0.842072;	86151	0	0	0	0
DIA_IN1.mzML	DIA_IN1	Q96FV2	Q96FV2	SCRN2_HUMAN	SCRN2	464419	582437	538182	464419	582437	538182	538182	LQC(UniMod:4)TYIEVEQVSK	LQCTYIEVEQVSK	LQC(UniMod:4)TYIEVEQVSK2	2	0.000279408	0.000297398	0.000832639	0.000777605	0.000287687	0.000777605	0	1	242834	291005	242834	0.922966	55.7154	55.5835	55.8457	94.5386	55.55	94.8159	Secernin-2	0.000192827	0.932477	776900	3.2631	0.165594	0.622904	0.999287	0	-1.00E+07	178063;13459;25887.9;62324.8;21052.5;20527.8;	160213;0;9364.43;61568.3;21052.5;5730.08;	0.901742;0.156842;0.639216;0.960914;0.973501;0.399188;	86772	0	0	0	0
DIA_IN2.mzML	DIA_IN2	Q96FV2	Q96FV2	SCRN2_HUMAN	SCRN2	309000	376757	326907	309000	376757	326907	326907	LQC(UniMod:4)TYIEVEQVSK	LQCTYIEVEQVSK	LQC(UniMod:4)TYIEVEQVSK2	2	0.00020247	0.000297398	0.000814332	0.000677966	0.000287687	0.000677966	0	1	228354	313797	228354	0.972099	55.186	55.0536	55.32	94.5386	54.9728	94.8921	Secernin-2	0.000192827	0.950073	483298	4.53761	0.477104	1.99341	0.999994	0	-1.00E+07	165629;71781.6;51491.4;58569.7;8326.27;18834.3;	165528;71781.6;28620.6;58308.2;4517.55;9535.12;	0.983473;0.977137;0.78398;0.95327;0.798352;0.776785;	85944	0	0	0	0
DIA_IN3.mzML	DIA_IN3	Q96FV2	Q96FV2	SCRN2_HUMAN	SCRN2	420023	507961	602424	420023	507961	602424	602424	LQC(UniMod:4)TYIEVEQVSK	LQCTYIEVEQVSK	LQC(UniMod:4)TYIEVEQVSK2	2	0.000265252	0.000297398	0.000801282	0.000719424	0.000287687	0.000719424	0	1	235907	293791	235907	0.961949	55.4473	55.27	55.5776	94.5386	55.2131	94.9134	Secernin-2	0.000192827	0	303583	3.97976	0.364728	0.479432	0.999728	0	-1.00E+07	150799;47669.9;52865.6;70401.7;26807.8;15509.9;	139937;13391.4;52865.6;70401.7;25568.6;4103.24;	0.95482;0.551753;0.923059;0.980985;0.948553;0.361272;	86358	0	0	0	0
DIA_OC1.mzML	DIA_OC1	P06703	P06703	S10A6_HUMAN	S100A6	1.99E+06	1.14E+06	743546	1.99E+06	1.14E+06	743546	743546	LQDAEIAR	LQDAEIAR	LQDAEIAR2	2	0.000564476	0.00559484	0.000315457	0.000854701	0.00200652	0.000854944	0	1	1.99E+06	1.14E+06	1.99E+06	0.977691	29.9195	29.7423	30.0939	50.639	29.8257	50.8019	Protein S100-A6	0.000994581	0.908323	4.85E+06	2.0515	0.620055	3.06231	0.98059	0.798215	0.000709033	1.89828e+06;60788.6;38502.5;121258;0;0;	1.89828e+06;34755;11868.2;53574;0;0;	0.989603;0.799001;0.556077;0.671545;0;0;	46373	0	0	0	0
DIA_OC2.mzML	DIA_OC2	P06703	P06703	S10A6_HUMAN	S100A6	1.85E+06	882603	997869	1.85E+06	882603	997869	997869	LQDAEIAR	LQDAEIAR	LQDAEIAR2	2	3.66E-05	0.00559484	0.00385902	0.00454545	0.00200652	0.00454752	0	1	1.85E+06	882603	1.85E+06	0.972481	29.9133	29.7366	30.0455	50.639	29.9006	50.6578	Protein S100-A6	0.000994581	0.970209	5.70E+06	2.15332	0.585294	4.03884	0.999781	0	-1.00E+07	1.6954e+06;39478.9;26867.2;158402;0;0;	1.6954e+06;13204.3;9077.71;143388;0;0;	0.988179;0.605562;0.612582;0.820658;0;0;	46373	0	0	0	0
DIA_OC3.mzML	DIA_OC3	P06703	P06703	S10A6_HUMAN	S100A6	435331	247245	227794	435331	247245	227794	227794	LQDAEIAR	LQDAEIAR	LQDAEIAR2	2	0.00189047	0.00559484	0.000314861	0.000852273	0.00200652	0.000852515	0	1	178827	98601.9	178827	0.33622	29.7001	29.614	29.7885	50.639	29.5537	50.8765	Protein S100-A6	0.000994581	0.467985	3.28E+06	1.36704	0.589081	0.947922	0.922189	0	-1.00E+07	846804;28729.1;0;20692.6;0;29049.6;	132919;25216.1;0;20692.6;0;0;	0.161946;0.872805;0;0.801784;0;0.191017;	46097	0	0	0	0
DIA_ON3.mzML	DIA_ON3	P06703	P06703	S10A6_HUMAN	S100A6	380059	384459	434668	380059	384459	434668	434668	LQDAEIAR	LQDAEIAR	LQDAEIAR2	2	0.000696621	0.00559484	0.000784314	0.00132363	0.00200652	0.00132363	0	1	380059	384459	380059	0.618487	29.5478	29.4595	29.6361	50.639	29.4087	50.8553	Protein S100-A6	0.000994581	0.544412	2.73E+06	1.64195	0.573327	0.58328	0.984636	0	-1.00E+07	861007;16061.1;14637.4;16686.3;0;21409.6;	380059;0;14637.4;0;0;16057.2;	0.618487;0.133631;0.801784;0.133631;0;0.801784;	45821	0	0	0	0
DIA_OC1.mzML	DIA_OC1	P42704	P42704	LPPRC_HUMAN	LRPPRC	1.19E+06	787638	597402	1.19E+06	787638	597402	597402	LQDAINILK	LQDAINILK	LQDAINILK2	2	4.74E-05	0.00069676	0.000315457	0.000313775	0.000287687	0.000313873	0	1	450313	278471	450313	0.981627	63.3401	63.1629	63.514	107.085	63.3986	107.02	Leucine-rich PPR motif-containing protein, mitochondrial	0.000298315	0.987997	1.97E+06	3.59514	0.230883	1.15312	0.999963	0	-1.00E+07	373859;23492.2;52961.9;12602.5;0;86954.8;	373859;23492.2;52961.9;6249.86;0;51688;	0.991667;0.925393;0.935694;0.739977;0;0.592597;	98750	0	0	0	0
DIA_OC2.mzML	DIA_OC2	P42704	P42704	LPPRC_HUMAN	LRPPRC	1.53E+06	782715	664776	1.53E+06	782715	664776	664776	LQDAINILK	LQDAINILK	LQDAINILK2	2	3.66E-05	0.00069676	0.000292826	0.000310463	0.000287687	0.000310559	0	1	478091	243668	478091	0.861191	63.253	63.0329	63.3853	107.085	63.2945	107.039	Leucine-rich PPR motif-containing protein, mitochondrial	0.000298315	0.863535	2.12E+06	2.89836	0.132388	1.41971	0.999985	1.63197	0.000946524	482200;30710.5;59949.3;19549.2;0;61661.7;	429385;28314.9;20391.9;0;0;61661.7;	0.86663;0.847508;0.765649;0.41674;0;0.980548;	98681	0	0	0	0
DIA_OC3.mzML	DIA_OC3	P42704	P42704	LPPRC_HUMAN	LRPPRC	1.26E+06	696966	633559	1.26E+06	696966	633559	633559	LQDAINILK	LQDAINILK	LQDAINILK2	2	3.67E-05	0.00069676	0.000314861	0.000292312	0.000287687	0.000292398	0	1	496332	290564	496332	0.99136	62.6674	62.4918	62.8454	107.085	62.7682	106.906	Leucine-rich PPR motif-containing protein, mitochondrial	0.000298315	0.952225	2.11E+06	2.44981	0.165336	0.513449	0.999105	0	-1.00E+07	442579;49943.4;11694.3;5401.93;0;136326;	442579;49943.4;3809.62;1792.59;0;63644.9;	0.995683;0.985126;0.570896;0.585545;0;0.122132;	97784	0	0	0	0
DIA_OC1.mzML	DIA_OC1	P78344	P78344	IF4G2_HUMAN	EIF4G2	646012	405728	532742	646012	405728	532742	532742	LQDEFENR	LQDEFENR	LQDEFENR2	2	0.000146924	0.00748249	0.000315457	0.000313775	0.000287687	0.000313873	0	1	389082	244311	389082	0.789839	35.647	35.5581	35.8217	61.0282	35.5957	61.1074	Eukaryotic translation initiation factor 4 gamma 2	0.00134181	0.522537	602268	1.60256	0.704744	0.221578	0.997641	0.743237	0.00152837	405239;6517.8;10973.8;16973.2;10216.7;23087.2;	374979;2444.18;0;3885.9;10216.7;4806.3;	0.80063;0.533342;-0.157104;0.0986003;0.656696;0.254297;	55350	0	0	0	0
DIA_OC2.mzML	DIA_OC2	P78344	P78344	IF4G2_HUMAN	EIF4G2	799508	430661	579452	799508	430661	579452	579452	LQDEFENR	LQDEFENR	LQDEFENR2	2	0.000434459	0.00748249	0.000292826	0.000310463	0.000287687	0.000310559	0	1	69114.5	34919.1	69114.5	0.645828	35.811	35.7225	35.9882	61.0282	35.6596	61.2519	Eukaryotic translation initiation factor 4 gamma 2	0.00134181	0.983429	2.57E+06	1.0146	0.113411	0	0.988179	1.05795	0.00357689	292574;0;12993.9;11984.2;4415.75;22760.1;	64666.5;0;12993.9;4448.04;0;530.821;	0.642875;0;0.690901;0.688749;0.0688351;-0.652255;	55626	0	0	0	0
DIA_OC3.mzML	DIA_OC3	P78344	P78344	IF4G2_HUMAN	EIF4G2	578766	309487	545547	578766	309487	545547	545547	LQDEFENR	LQDEFENR	LQDEFENR2	2	3.67E-05	0.00748249	0.000314861	0.000292312	0.000287687	0.000292398	0	1	578766	309487	578766	0.97087	35.2058	35.0748	35.3831	61.0282	35.2034	61.0198	Eukaryotic translation initiation factor 4 gamma 2	0.00134181	0.95518	2.09E+06	1.81325	0.0437983	0.192243	0.999774	1.40361	0.00254861	578766;13663.5;20643.2;11763.5;12487.2;26811.4;	578766;0;0;0;0;26811.4;	0.97087;0.471665;0.548936;0.546768;0.547472;0.806669;	54729	0	0	0	0
DIA_OC1.mzML	DIA_OC1	P08670	P08670	VIME_HUMAN	VIM	5.24E+08	3.34E+08	6.93E+08	5.24E+08	3.34E+08	6.93E+08	6.93E+08	LQDEIQNM(UniMod:35)K	LQDEIQNMK	LQDEIQNM(UniMod:35)K2	2	8.22E-05	0.00147658	0.000315457	0.000313775	0.000287687	0.000313873	0	1	53514.6	31463.9	53514.6	0.690097	26.931	26.8457	27.0193	45.3885	26.9942	45.3439	Vimentin	0.000447127	0.745358	1.09E+06	2.34162	0.17254	1.46763	0.999517	1.2493	0.0108375	181632;138212;6388.11;10565.7;4480.83;4775.21;	44242.7;9104.76;4791.08;2995.85;4480.83;1468.28;	0.666691;0.231006;0.801784;0.648199;0.801784;0.706503;	41692	0	0	0	0
DIA_OC2.mzML	DIA_OC2	P08670	P08670	VIME_HUMAN	VIM	6.18E+08	3.14E+08	6.90E+08	6.18E+08	3.14E+08	6.90E+08	6.91E+08	LQDEIQNM(UniMod:35)K	LQDEIQNMK	LQDEIQNM(UniMod:35)K2	2	3.66E-05	0.00147658	0.000292826	0.000310463	0.000287687	0.000310559	0	1	229250	108103	229250	0.948602	27.0131	26.9248	27.1021	45.3885	27.0501	45.3858	Vimentin	0.000447127	0.720215	998926	3.15546	0.190296	1.8433	0.999986	1.1707	0.00120572	310017;52432.7;12395.4;8680.08;5118.72;5007.6;	221893;11766.7;3518.73;8680.08;3839.04;3755.7;	0.955891;0.632356;0.649124;0.801784;0.801784;0.801784;	41830	0	0	0	0
DIA_OC3.mzML	DIA_OC3	P08670	P08670	VIME_HUMAN	VIM	5.20E+08	3.23E+08	7.01E+08	5.20E+08	3.23E+08	7.01E+08	7.03E+08	LQDEIQNM(UniMod:35)K	LQDEIQNMK	LQDEIQNM(UniMod:35)K2	2	3.67E-05	0.00147658	0.000314861	0.000292312	0.000287687	0.000292398	0	1	277283	154871	277283	0.976791	26.7574	26.6269	26.8897	45.3885	26.7669	45.4758	Vimentin	0.000447127	0.96742	1.75E+06	1.83455	0.308789	0.475096	0.999692	1.17978	0.00723325	277283;122660;10064.8;12491.5;2879.09;5047.09;	277283;38887.1;0;0;0;0;	0.976791;0.44427;0.521304;0.52117;0.409467;0.409467;	41485	0	0	0	0
DIA_OC1.mzML	DIA_OC1	P08670	P08670	VIME_HUMAN	VIM	5.24E+08	3.34E+08	6.93E+08	5.24E+08	3.34E+08	6.93E+08	6.93E+08	LQDEIQNM(UniMod:35)KEEM(UniMod:35)AR	LQDEIQNMKEEMAR	LQDEIQNM(UniMod:35)KEEM(UniMod:35)AR3	3	4.74E-05	0.000297398	0.000315457	0.000313775	0.000287687	0.000313873	0	1	372152	213249	372152	0.928866	26.3155	26.1838	26.4476	44.1396	26.302	44.2276	Vimentin	0.000142491	0.941105	2.23E+06	4.29222	0.213723	3.9395	0.999999	0	-1.00E+07	276807;113697;35220.3;35483.6;30553.1;18410;	257425;96317.9;0;15963.3;30553.1;18410;	0.944074;0.881371;0.335499;0.742088;0.967644;0.964697;	40728	0	0	0	0
DIA_OC2.mzML	DIA_OC2	P08670	P08670	VIME_HUMAN	VIM	6.18E+08	3.14E+08	6.90E+08	6.18E+08	3.14E+08	6.90E+08	6.91E+08	LQDEIQNM(UniMod:35)KEEM(UniMod:35)AR	LQDEIQNMKEEMAR	LQDEIQNM(UniMod:35)KEEM(UniMod:35)AR3	3	3.66E-05	0.000297398	0.000292826	0.000310463	0.000287687	0.000310559	0	1	280447	128244	280447	0.979038	26.353	26.2224	26.4884	44.1396	26.3613	44.1904	Vimentin	0.000142491	0.973908	1.48E+06	3.61825	0.785511	1.17028	1	1.05795	0.00287671	205742;73648.6;16231.3;14584;16708;2837.63;	205742;73648.6;0;14548.4;15743.1;1057.14;	0.979699;0.981743;0.522297;0.816502;0.803631;0.661889;	40797	0	0	0	0
DIA_OC3.mzML	DIA_OC3	P08670	P08670	VIME_HUMAN	VIM	5.20E+08	3.23E+08	7.01E+08	5.20E+08	3.23E+08	7.01E+08	7.03E+08	LQDEIQNM(UniMod:35)KEEM(UniMod:35)AR	LQDEIQNMKEEMAR	LQDEIQNM(UniMod:35)KEEM(UniMod:35)AR3	3	3.67E-05	0.000297398	0.000314861	0.000292312	0.000287687	0.000292398	0	1	340317	185849	340317	0.947169	26.1015	26.0124	26.2328	44.1396	26.1017	44.1736	Vimentin	0.000142491	0.913139	1.96E+06	4.45503	0.306619	0.0629259	0.999998	0.271151	0.0199864	271103;88637.1;49047;41596.3;9892.5;11463.6;	249136;79717.1;41909.9;37908.9;0;11463.6;	0.95365;0.928884;0.9;0.906545;0.526786;0.933466;	40452	0	0	0	0
DIA_OC1.mzML	DIA_OC1	P08670	P08670	VIME_HUMAN	VIM	5.24E+08	3.34E+08	6.93E+08	5.24E+08	3.34E+08	6.93E+08	6.93E+08	LQDEIQNM(UniMod:35)KEEMAR	LQDEIQNMKEEMAR	LQDEIQNM(UniMod:35)KEEMAR2	2	8.22E-05	0.00217104	0.000315457	0.000313775	0.000287687	0.000313873	0	1	30715.8	18778.7	30715.8	0.92684	33.2494	33.1634	33.3806	57.57	33.3416	57.4163	Vimentin	0.000553003	0.581974	388954	1.4005	0.456918	0.415791	0.998983	0	-1.00E+07	9573.49;20252.2;6603.96;2438.88;1641.15;16196.3;	9573.49;5893.92;6603.96;0;471.81;14538.4;	0.944739;-0.036802;0.944288;0.353521;0.605583;0.907128;	51590	0	0	0	0
DIA_OC2.mzML	DIA_OC2	P08670	P08670	VIME_HUMAN	VIM	6.18E+08	3.14E+08	6.90E+08	6.18E+08	3.14E+08	6.90E+08	6.91E+08	LQDEIQNM(UniMod:35)KEEMAR	LQDEIQNMKEEMAR	LQDEIQNM(UniMod:35)KEEMAR2	2	3.66E-05	0.00217104	0.000292826	0.000310463	0.000287687	0.000310559	0	1	39240.7	19070.9	39240.7	0.923783	33.3714	33.2404	33.5058	57.57	33.4086	57.5274	Vimentin	0.000553003	0.486712	723410	1.5722	0.646231	0.774531	0.999894	0.906723	0.626569	17812.2;61138.2;1847.65;5859.28;2401.13;22832.6;	17812.2;27077.8;674.544;5514.77;876.61;20754;	0.973046;-0.0599332;0.656353;0.829964;0.656353;0.890194;	51797	0	0	0	0
DIA_OC3.mzML	DIA_OC3	P08670	P08670	VIME_HUMAN	VIM	5.20E+08	3.23E+08	7.01E+08	5.20E+08	3.23E+08	7.01E+08	7.03E+08	LQDEIQNM(UniMod:35)KEEMAR	LQDEIQNMKEEMAR	LQDEIQNM(UniMod:35)KEEMAR2	2	3.67E-05	0.00217104	0.000314861	0.000292312	0.000287687	0.000292398	0	1	39139.4	22288.4	39139.4	0.973192	32.8989	32.7687	33.0311	57.57	32.9853	57.4163	Vimentin	0.000553003	0.891409	683129	1.19897	0.522669	0.699237	0.999911	1.11169	0.482081	14167.8;42179.4;2287.73;1798.6;5169.6;24116.9;	14167.8;22338.6;854.637;671.912;4915.09;24116.9;	0.976373;0.709918;0.690303;0.690303;0.947706;0.981348;	51107	0	0	0	0
DIA_OC1.mzML	DIA_OC1	P08670	P08670	VIME_HUMAN	VIM	5.24E+08	3.34E+08	6.93E+08	5.24E+08	3.34E+08	6.93E+08	6.93E+08	LQDEIQNM(UniMod:35)KEEMAR	LQDEIQNMKEEMAR	LQDEIQNM(UniMod:35)KEEMAR3	3	0.000119265	0.000297398	0.000315457	0.000313775	0.000287687	0.000313873	0	1	1.03E+06	629997	1.03E+06	0.978546	33.2761	33.1011	33.4065	57.6112	33.366	57.4629	Vimentin	0.000184775	0.664989	1.10E+07	1.27266	0.515663	0.415385	0.998572	1.09064	0.00769033	413484;465059;294295;320826;241654;246505;	168389;465059;294295;320826;241654;239681;	0.627758;0.965714;0.963079;0.990688;0.987123;0.972463;	51630	0	0	0	0
DIA_OC2.mzML	DIA_OC2	P08670	P08670	VIME_HUMAN	VIM	6.18E+08	3.14E+08	6.90E+08	6.18E+08	3.14E+08	6.90E+08	6.91E+08	LQDEIQNM(UniMod:35)KEEMAR	LQDEIQNMKEEMAR	LQDEIQNM(UniMod:35)KEEMAR3	3	3.66E-05	0.000297398	0.000292826	0.000310463	0.000287687	0.000310559	0	1	1.32E+06	649901	1.32E+06	0.959445	33.3973	33.2663	33.5287	57.6112	33.4334	57.5722	Vimentin	0.000184775	0.664264	1.48E+07	1.65282	0.399066	0.0207443	0.999941	0.587676	0.00308728	562592;641866;455203;328449;354113;304016;	0;641866;455204;328449;344882;282635;	0.573495;0.958508;0.981288;0.958531;0.962058;0.92939;	51837	0	0	0	0
DIA_OC3.mzML	DIA_OC3	P08670	P08670	VIME_HUMAN	VIM	5.20E+08	3.23E+08	7.01E+08	5.20E+08	3.23E+08	7.01E+08	7.03E+08	LQDEIQNM(UniMod:35)KEEMAR	LQDEIQNMKEEMAR	LQDEIQNM(UniMod:35)KEEMAR3	3	3.67E-05	0.000297398	0.000314861	0.000292312	0.000287687	0.000292398	0	1	1.29E+06	730197	1.29E+06	0.960897	32.9219	32.7916	33.057	57.6112	33.0091	57.4574	Vimentin	0.000184775	0.777974	1.35E+07	2.88863	0.564215	0.0135468	0.999987	0.900085	0.0629268	1.3538e+06;620333;452802;382818;285714;269521;	1.3538e+06;620333;452802;382818;285714;257263;	0.936132;0.959881;0.939291;0.958815;0.965892;0.963858;	51147	0	0	0	0
DIA_OC1.mzML	DIA_OC1	P08670	P08670	VIME_HUMAN	VIM	5.24E+08	3.34E+08	6.93E+08	5.24E+08	3.34E+08	6.93E+08	6.93E+08	LQDEIQNMK	LQDEIQNMK	LQDEIQNMK2	2	4.74E-05	0.000297398	0.000315457	0.000313775	0.000287687	0.000313873	0	1	2.24E+07	1.34E+07	2.24E+07	0.994031	39.3435	39.2122	39.5643	66.7525	39.3566	66.7377	Vimentin	0.000142491	0.994331	8.12E+07	5.89369	0.365639	10.7607	0.99999	1.31123	0.00641041	1.72328e+07;3.20977e+06;2.04929e+06;1.88334e+06;1.94663e+06;1.75218e+06;	1.72328e+07;3.20977e+06;2.04929e+06;1.88334e+06;1.94663e+06;1.75218e+06;	0.994091;0.99573;0.993253;0.996484;0.990694;0.995819;	61149	0	0	0	0
DIA_OC2.mzML	DIA_OC2	P08670	P08670	VIME_HUMAN	VIM	6.18E+08	3.14E+08	6.90E+08	6.18E+08	3.14E+08	6.90E+08	6.91E+08	LQDEIQNMK	LQDEIQNMK	LQDEIQNMK2	2	3.66E-05	0.000297398	0.000292826	0.000310463	0.000287687	0.000310559	0	1	2.82E+07	1.42E+07	2.82E+07	0.994396	39.4197	39.2452	39.597	66.7525	39.3425	66.8706	Vimentin	0.000142491	0.997231	1.04E+08	5.82973	0.308929	10.2734	0.999992	1.03444	0.00803692	2.20252e+07;3.80566e+06;2.59632e+06;2.45315e+06;2.33997e+06;2.24412e+06;	2.20252e+07;3.80566e+06;2.59632e+06;2.45315e+06;2.33997e+06;2.24412e+06;	0.995846;0.986156;0.994508;0.996192;0.994152;0.995772;	61287	0	0	0	0
DIA_OC3.mzML	DIA_OC3	P08670	P08670	VIME_HUMAN	VIM	5.20E+08	3.23E+08	7.01E+08	5.20E+08	3.23E+08	7.01E+08	7.03E+08	LQDEIQNMK	LQDEIQNMK	LQDEIQNMK2	2	3.67E-05	0.000297398	0.000314861	0.000292312	0.000287687	0.000292398	0	1	2.77E+07	1.46E+07	2.77E+07	0.993078	38.7294	38.552	38.9032	66.7525	38.7117	66.7813	Vimentin	0.000142491	0.998863	9.74E+07	5.84759	0.311765	10.5661	0.999996	1.39165	0.0120167	2.12745e+07;3.96033e+06;2.6723e+06;2.427e+06;2.46107e+06;2.29579e+06;	2.12745e+07;3.96033e+06;2.6723e+06;2.427e+06;2.46107e+06;2.29579e+06;	0.994146;0.987073;0.993201;0.990183;0.993505;0.990418;	60252	0	0	0	0
DIA_ON1.mzML	DIA_ON1	P08670	P08670	VIME_HUMAN	VIM	6.37E+07	6.66E+07	1.13E+08	6.37E+07	6.66E+07	1.13E+08	1.13E+08	LQDEIQNMK	LQDEIQNMK	LQDEIQNMK2	2	0.000141543	0.000297398	0.000853242	0.000732064	0.000287687	0.000732064	0	1	2.59E+06	2.97E+06	2.59E+06	0.984446	38.9194	38.7411	39.0947	66.7525	38.8987	66.8161	Vimentin	0.000142491	0.993695	9.21E+06	5.13101	0.287499	3.5666	1	0	-1.00E+07	2.05836e+06;373032;301144;188981;158593;190008;	2.05836e+06;372734;301144;173298;158593;190008;	0.992118;0.983658;0.994077;0.864708;0.886722;0.896358;	60459	0	0	0	0
DIA_ON2.mzML	DIA_ON2	P08670	P08670	VIME_HUMAN	VIM	5.84E+07	6.61E+07	1.10E+08	5.84E+07	6.61E+07	1.10E+08	1.11E+08	LQDEIQNMK	LQDEIQNMK	LQDEIQNMK2	2	0.00012216	0.000297398	0.000752445	0.000621891	0.000287687	0.000621891	0	1	2.75E+06	3.22E+06	2.75E+06	0.989724	38.9512	38.7765	39.1288	66.7525	38.8958	66.854	Vimentin	0.000142491	0.997113	9.33E+06	5.25428	0.963956	3.87602	0.999998	0.681041	0.0493483	2.14081e+06;376207;268582;145702;236625;157855;	2.14081e+06;376207;268582;82382.3;232247;157855;	0.989401;0.992901;0.983125;0.788495;0.987553;0.893395;	60528	0	0	0	0
DIA_ON3.mzML	DIA_ON3	P08670	P08670	VIME_HUMAN	VIM	6.77E+07	6.85E+07	1.11E+08	6.77E+07	6.85E+07	1.11E+08	1.11E+08	LQDEIQNMK	LQDEIQNMK	LQDEIQNMK2	2	0.00013598	0.000297398	0.000784314	0.000740741	0.000287687	0.000740741	0	1	3.03E+06	3.05E+06	3.03E+06	0.991807	38.6189	38.402	38.7965	66.7525	38.5984	66.7952	Vimentin	0.000142491	0.99295	1.02E+07	5.52823	0.301233	2.722	1	0	-1.00E+07	2.37811e+06;410030;307245;241234;244299;231189;	2.37811e+06;409335;305384;241234;244299;231189;	0.996331;0.979566;0.984654;0.951359;0.968282;0.965399;	60045	0	0	0	0
DIA_IN1.mzML	DIA_IN1	P08670	P08670	VIME_HUMAN	VIM	4.57E+07	6.06E+07	9.89E+06	4.57E+07	6.06E+07	9.89E+06	9.69E+06	LQDEIQNMK	LQDEIQNMK	LQDEIQNMK2	2	0.000504668	0.000297398	0.000832639	0.000777605	0.000287687	0.000777605	0	1	106118	143026	106118	0.772808	39.4194	39.2418	39.5092	66.7525	39.2959	66.9464	Vimentin	0.000142491	0.918056	703361	1.87486	0.217253	0.31758	0.996659	0	-1.00E+07	159214;14702.4;11531.6;0;38507.9;7386.2;	54227.1;14702.4;3209.2;0;37188.7;2801.23;	0.765903;0.660767;0.592996;0;0.827171;0.661891;	61218	0	0	0	0
DIA_IN2.mzML	DIA_IN2	P08670	P08670	VIME_HUMAN	VIM	3.74E+07	5.24E+07	9.90E+06	3.74E+07	5.24E+07	9.90E+06	9.81E+06	LQDEIQNMK	LQDEIQNMK	LQDEIQNMK2	2	0.000216333	0.000297398	0.000814332	0.000677966	0.000287687	0.000677966	0	1	160616	232353	160616	0.810314	38.6186	38.5294	38.8833	66.7525	38.6502	66.7122	Vimentin	0.000142491	0.855054	565626	2.4124	0.278268	0	0.999675	1.05795	0.0476491	189136;10458.7;12438;40711.9;11631.1;8557.4;	146222;2762.49;2816.1;6851.69;11631.1;2260.75;	0.820915;0.59576;0.519761;0.592708;0.727992;0.575581;	59976	0	0	0	0
DIA_IN3.mzML	DIA_IN3	P08670	P08670	VIME_HUMAN	VIM	4.05E+07	6.03E+07	1.04E+07	4.05E+07	6.03E+07	1.04E+07	1.03E+07	LQDEIQNMK	LQDEIQNMK	LQDEIQNMK2	2	0.000265252	0.000297398	0.000801282	0.000719424	0.000287687	0.000719424	0	1	258232	367901	258232	0.954443	39.0589	38.8804	39.1481	66.7525	38.9635	66.9025	Vimentin	0.000142491	0.934123	643119	2.43783	0.805665	0.00162187	0.999562	1.40568	0.00790588	250870;14305.3;10097.1;36680.7;7307.24;7569.9;	250512;4721.51;2707.68;0;2997.87;7569.9;	0.965429;0.536803;0.406585;0.0982036;0.694222;0.682809;	60666	0	0	0	0
DIA_OC1.mzML	DIA_OC1	P08670	P08670	VIME_HUMAN	VIM	5.24E+08	3.34E+08	6.93E+08	5.24E+08	3.34E+08	6.93E+08	6.93E+08	LQDEIQNMKEEM(UniMod:35)AR	LQDEIQNMKEEMAR	LQDEIQNMKEEM(UniMod:35)AR2	2	0.000146924	0.0038559	0.000315457	0.000313775	0.000287687	0.000313873	0	1	16548.8	10095.5	16548.8	0.911827	38.3085	38.1771	38.5303	65.0855	38.3231	65.0739	Vimentin	0.000755487	0.895101	247316	1.98794	0.465579	0.0976523	0.99722	0.58984	0.00275502	2188.55;7077.28;9044.14;0;7372.68;24510.4;	613.509;7077.28;8858.04;0;0;0;	0.538623;0.947067;0.90952;0;-0.319312;-0.0460687;	59525	0	0	0	0
DIA_OC2.mzML	DIA_OC2	P08670	P08670	VIME_HUMAN	VIM	6.18E+08	3.14E+08	6.90E+08	6.18E+08	3.14E+08	6.90E+08	6.91E+08	LQDEIQNMKEEM(UniMod:35)AR	LQDEIQNMKEEMAR	LQDEIQNMKEEM(UniMod:35)AR2	2	0.000106496	0.0038559	0.000292826	0.000310463	0.000287687	0.000310559	0	1	11362.9	5605.52	11362.9	0.857669	38.3411	38.2549	38.476	65.0855	38.3116	65.1423	Vimentin	0.000755487	0.99024	429915	2.37796	0.373458	0	0.997483	0	-1.00E+07	7251.24;2014.88;5847.75;846.742;7281.61;25584.7;	3500.27;2014.88;5847.75;0;0;16273.2;	0.674341;0.9401;0.939001;-0.16183;-0.462739;0.768588;	59594	0	0	0	0
DIA_OC3.mzML	DIA_OC3	P08670	P08670	VIME_HUMAN	VIM	5.20E+08	3.23E+08	7.01E+08	5.20E+08	3.23E+08	7.01E+08	7.03E+08	LQDEIQNMKEEM(UniMod:35)AR	LQDEIQNMKEEMAR	LQDEIQNMKEEM(UniMod:35)AR2	2	3.67E-05	0.0038559	0.000314861	0.000292312	0.000287687	0.000292398	0	1	37002.1	19698.7	37002.1	0.931406	37.6484	37.4704	37.9119	65.0855	37.7374	64.9453	Vimentin	0.000755487	0.930343	572664	2.91791	0.250949	0.0734335	0.99968	0.651189	0.00144766	15112.4;8566.63;13684.9;0;10211.4;26469.2;	15112.4;8204.86;13684.9;0;0;14292;	0.957848;0.86196;0.943843;0;0.325918;0.738017;	58559	0	0	0	0
DIA_OC1.mzML	DIA_OC1	P08670	P08670	VIME_HUMAN	VIM	5.24E+08	3.34E+08	6.93E+08	5.24E+08	3.34E+08	6.93E+08	6.93E+08	LQDEIQNMKEEM(UniMod:35)AR	LQDEIQNMKEEMAR	LQDEIQNMKEEM(UniMod:35)AR3	3	4.74E-05	0.000297398	0.000315457	0.000313775	0.000287687	0.000313873	0	1	2.54E+06	1.55E+06	2.54E+06	0.986283	38.3346	38.1568	38.5101	65.0078	38.273	65.1143	Vimentin	0.000142491	0.995861	1.03E+07	5.7871	0.473402	0	0.999976	1.95886	0.0216856	1.66872e+06;650056;334540;315677;242892;223363;	1.66344e+06;649407;334540;315052;242892;223363;	0.98821;0.984417;0.993594;0.987091;0.994356;0.977359;	59565	0	0	0	0
DIA_OC2.mzML	DIA_OC2	P08670	P08670	VIME_HUMAN	VIM	6.18E+08	3.14E+08	6.90E+08	6.18E+08	3.14E+08	6.90E+08	6.91E+08	LQDEIQNMKEEM(UniMod:35)AR	LQDEIQNMKEEMAR	LQDEIQNMKEEM(UniMod:35)AR3	3	3.66E-05	0.000297398	0.000292826	0.000310463	0.000287687	0.000310559	0	1	3.28E+06	1.62E+06	3.28E+06	0.98172	38.3678	38.1925	38.5452	65.0078	38.2629	65.1847	Vimentin	0.000142491	0.995943	1.29E+07	5.6699	0.352794	0	0.999895	0.742913	0.047796	2.26702e+06;681234;478759;387423;313910;334985;	2.26702e+06;681234;478759;382651;313910;334985;	0.99332;0.936914;0.992018;0.960493;0.990907;0.994338;	59634	0	0	0	0
DIA_OC3.mzML	DIA_OC3	P08670	P08670	VIME_HUMAN	VIM	5.20E+08	3.23E+08	7.01E+08	5.20E+08	3.23E+08	7.01E+08	7.03E+08	LQDEIQNMKEEM(UniMod:35)AR	LQDEIQNMKEEMAR	LQDEIQNMKEEM(UniMod:35)AR3	3	3.67E-05	0.000297398	0.000314861	0.000292312	0.000287687	0.000292398	0	1	4.21E+06	2.24E+06	4.21E+06	0.988292	37.6293	37.4543	37.8075	65.0078	37.6931	64.9123	Vimentin	0.000142491	0.991598	1.61E+07	5.81901	0.320191	0	0.999937	0.536571	0.0594263	2.83381e+06;968984;537173;528244;377760;403853;	2.83381e+06;968984;537173;516598;377021;403727;	0.996333;0.96193;0.995679;0.98084;0.995373;0.995124;	58530	0	0	0	0
DIA_ON1.mzML	DIA_ON1	P08670	P08670	VIME_HUMAN	VIM	6.37E+07	6.66E+07	1.13E+08	6.37E+07	6.66E+07	1.13E+08	1.13E+08	LQDEIQNMKEEM(UniMod:35)AR	LQDEIQNMKEEMAR	LQDEIQNMKEEM(UniMod:35)AR3	3	0.00117984	0.000297398	0.000853242	0.000732064	0.000287687	0.000732064	0	1	16590	18499.4	16590	0.619612	37.7307	37.6445	37.8194	65.0078	37.8236	64.8799	Vimentin	0.000142491	0.933045	419936	1.55293	0.458956	0	0.98336	1.18543	0.117141	40448.3;3342.71;4392.31;18701.9;3431.88;0;	13247.2;3342.71;3294.23;7529.6;595.029;0;	0.573644;0.801784;0.801784;0.396782;0.496951;0;	58599	0	0	0	0
DIA_ON2.mzML	DIA_ON2	P08670	P08670	VIME_HUMAN	VIM	5.84E+07	6.61E+07	1.10E+08	5.84E+07	6.61E+07	1.10E+08	1.11E+08	LQDEIQNMKEEM(UniMod:35)AR	LQDEIQNMKEEMAR	LQDEIQNMKEEM(UniMod:35)AR3	3	0.00752909	0.000297398	0.000752445	0.000621891	0.000287687	0.000621891	0	1	26382.2	30777.6	26382.2	0.958095	37.7645	37.6317	37.8966	65.0078	37.8292	64.9118	Vimentin	0.000142491	0.968141	474453	1.29579	0.0641662	0	0.848363	1.12009	0.243495	24989.2;6145.55;0;17648.2;0;3759.27;	24989.2;0;0;0;0;1393.03;	0.974741;0.276305;0;-0.341223;0;0.659488;	58668	0	0	0	0
DIA_ON3.mzML	DIA_ON3	P08670	P08670	VIME_HUMAN	VIM	6.77E+07	6.85E+07	1.11E+08	6.77E+07	6.85E+07	1.11E+08	1.11E+08	LQDEIQNMKEEM(UniMod:35)AR	LQDEIQNMKEEMAR	LQDEIQNMKEEM(UniMod:35)AR3	3	0.000304847	0.000297398	0.000784314	0.000740741	0.000287687	0.000740741	0	1	31347	29643.3	31347	0.733586	37.3914	37.3021	37.5234	65.0078	37.5249	64.7909	Vimentin	0.000142491	0.84419	474277	1.75584	0.436967	0	0.99834	1.53484	0.120262	40993.8;7895.75;9665.1;14977.6;2936.18;5176.83;	29205;0;0;14977.6;1001.85;2141.99;	0.736992;0.500867;0.407291;0.924925;0.678536;0.687148;	58116	0	0	0	0
DIA_OC1.mzML	DIA_OC1	P08670	P08670	VIME_HUMAN	VIM	5.24E+08	3.34E+08	6.93E+08	5.24E+08	3.34E+08	6.93E+08	6.93E+08	LQDEIQNMKEEMAR	LQDEIQNMKEEMAR	LQDEIQNMKEEMAR2	2	0.000146924	0.000297398	0.000315457	0.000313775	0.000287687	0.000313873	0	1	8.31E+06	5.07E+06	8.31E+06	0.990193	54.3361	54.2047	54.5143	92.2225	54.3165	92.2838	Vimentin	0.000184775	0.983228	7.44E+07	5.84815	0.820452	9.71722	0.998077	0.613705	0.00652201	4.54698e+06;2.73516e+06;2.8243e+06;2.74911e+06;2.6831e+06;1.77159e+06;	4.54698e+06;2.73516e+06;2.8243e+06;2.74911e+06;2.6831e+06;1.77159e+06;	0.989766;0.989909;0.991248;0.989393;0.991698;0.993374;	84640	0	0	0	0
DIA_OC2.mzML	DIA_OC2	P08670	P08670	VIME_HUMAN	VIM	6.18E+08	3.14E+08	6.90E+08	6.18E+08	3.14E+08	6.90E+08	6.91E+08	LQDEIQNMKEEMAR	LQDEIQNMKEEMAR	LQDEIQNMKEEMAR2	2	0.000106496	0.000297398	0.000292826	0.000310463	0.000287687	0.000310559	0	1	9.67E+06	4.72E+06	9.67E+06	0.991134	54.3437	54.1664	54.5181	92.2225	54.2338	92.4128	Vimentin	0.000184775	0.997668	8.50E+07	5.8534	0.730117	9.77464	0.997526	0.967674	0.0099511	5.27557e+06;3.26249e+06;3.27849e+06;3.13048e+06;3.07039e+06;2.01452e+06;	5.27557e+06;3.26249e+06;3.27849e+06;3.13048e+06;3.07039e+06;2.01452e+06;	0.989363;0.991615;0.990878;0.9909;0.991616;0.993236;	84709	0	0	0	0
DIA_OC3.mzML	DIA_OC3	P08670	P08670	VIME_HUMAN	VIM	5.20E+08	3.23E+08	7.01E+08	5.20E+08	3.23E+08	7.01E+08	7.03E+08	LQDEIQNMKEEMAR	LQDEIQNMKEEMAR	LQDEIQNMKEEMAR2	2	0.000235223	0.000297398	0.000314861	0.000292312	0.000287687	0.000292398	0	1	9.11E+06	5.18E+06	9.11E+06	0.995438	53.4867	53.3131	53.664	92.2225	53.5612	92.1056	Vimentin	0.000184775	0.997519	7.44E+07	5.90707	0.835314	9.781	0.995737	1.54982	0.0021153	4.89012e+06;3.05352e+06;3.07437e+06;2.97974e+06;2.81263e+06;1.89313e+06;	4.89012e+06;3.05352e+06;3.07437e+06;2.97974e+06;2.81263e+06;1.89313e+06;	0.994285;0.995699;0.996335;0.994246;0.996409;0.994839;	83398	0	0	0	0
DIA_ON1.mzML	DIA_ON1	P08670	P08670	VIME_HUMAN	VIM	6.37E+07	6.66E+07	1.13E+08	6.37E+07	6.66E+07	1.13E+08	1.13E+08	LQDEIQNMKEEMAR	LQDEIQNMKEEMAR	LQDEIQNMKEEMAR2	2	0.000141543	0.000297398	0.000853242	0.000732064	0.000287687	0.000732064	0	1	773532	798453	773532	0.990501	53.7139	53.5374	53.9338	92.2225	53.8394	92.0215	Vimentin	0.000184775	0.98648	7.38E+06	5.77432	0.800384	9.28342	0.999997	1.02419	0.403378	394095;241879;288189;247137;238148;160390;	394095;241879;285038;246615;238148;155622;	0.986686;0.994471;0.987882;0.989635;0.98553;0.959831;	83674	0	0	0	0
DIA_ON2.mzML	DIA_ON2	P08670	P08670	VIME_HUMAN	VIM	5.84E+07	6.61E+07	1.10E+08	5.84E+07	6.61E+07	1.10E+08	1.11E+08	LQDEIQNMKEEMAR	LQDEIQNMKEEMAR	LQDEIQNMKEEMAR2	2	0.00012216	0.000297398	0.000752445	0.000621891	0.000287687	0.000621891	0	1	486328	503915	486328	0.935585	53.8391	53.6649	54.0602	92.2225	53.8234	92.2482	Vimentin	0.000184775	0.970591	4.75E+06	5.49938	0.728964	8.71981	0.999986	0.796822	0.0564783	255473;149513;198057;157633;136657;116046;	255473;149513;179183;157633;136657;116046;	0.952972;0.927371;0.89911;0.984838;0.973256;0.993179;	83881	0	0	0	0
DIA_ON3.mzML	DIA_ON3	P08670	P08670	VIME_HUMAN	VIM	6.77E+07	6.85E+07	1.11E+08	6.77E+07	6.85E+07	1.11E+08	1.11E+08	LQDEIQNMKEEMAR	LQDEIQNMKEEMAR	LQDEIQNMKEEMAR2	2	0.00013598	0.000297398	0.000784314	0.000740741	0.000287687	0.000740741	0	1	690478	663619	690478	0.990232	53.5516	53.3332	53.7258	92.2225	53.6271	92.1033	Vimentin	0.000184775	0.976602	6.54E+06	5.7218	0.714203	7.93339	0.999997	1.28959	0.372354	373049;215557;254802;220120;215008;127590;	373049;215557;254802;220120;215008;127590;	0.989188;0.98906;0.989347;0.992406;0.980466;0.969457;	83467	0	0	0	0
DIA_IN2.mzML	DIA_IN2	P08670	P08670	VIME_HUMAN	VIM	3.74E+07	5.24E+07	9.90E+06	3.74E+07	5.24E+07	9.90E+06	9.81E+06	LQDEIQNMKEEMAR	LQDEIQNMKEEMAR	LQDEIQNMKEEMAR2	2	0.000216333	0.000297398	0.000814332	0.000677966	0.000287687	0.000677966	0	1	25092.1	31720.1	25092.1	0.89074	53.3416	53.2526	53.4737	92.2225	53.5337	91.9478	Vimentin	0.000184775	0	0	3.62486	0.706745	0.939415	0.999864	1.73233	0.571896	25244.2;4779.85;9106.14;15511.6;10590.4;3781.96;	14772.2;4771.3;9106.14;11214.7;7644.25;1259.54;	0.619041;0.9311;0.930638;0.841173;0.730681;0.666532;	83053	0	0	0	0
DIA_OC1.mzML	DIA_OC1	P08670	P08670	VIME_HUMAN	VIM	5.24E+08	3.34E+08	6.93E+08	5.24E+08	3.34E+08	6.93E+08	6.93E+08	LQDEIQNMKEEMAR	LQDEIQNMKEEMAR	LQDEIQNMKEEMAR3	3	0.000146924	0.0038559	0.000315457	0.000313775	0.000287687	0.000313873	0	1	2.37E+08	1.45E+08	2.37E+08	0.994243	54.3628	54.1885	54.5403	91.7692	54.0156	92.3255	Vimentin	0.000755487	0.985057	9.61E+08	5.75964	0.294953	0	0.997115	0.496669	0.0141558	1.7874e+08;2.30149e+07;2.14036e+07;2.8001e+07;1.67097e+07;3.69504e+07;	1.7874e+08;2.30149e+07;2.14036e+07;2.8001e+07;1.50185e+07;3.69504e+07;	0.994844;0.994891;0.993909;0.991314;0.923072;0.991528;	84680	0	0	0	0
DIA_OC2.mzML	DIA_OC2	P08670	P08670	VIME_HUMAN	VIM	6.18E+08	3.14E+08	6.90E+08	6.18E+08	3.14E+08	6.90E+08	6.91E+08	LQDEIQNMKEEMAR	LQDEIQNMKEEMAR	LQDEIQNMKEEMAR3	3	3.66E-05	0.0038559	0.000292826	0.000310463	0.000287687	0.000310559	0	1	3.02E+08	1.48E+08	3.02E+08	0.995117	54.3246	54.1502	54.5448	91.7692	53.9306	92.3831	Vimentin	0.000755487	0.993712	1.25E+09	5.79926	0.29936	0	0.998538	0.654315	0.0164409	2.29237e+08;2.86545e+07;2.65529e+07;3.54769e+07;1.84998e+07;4.63255e+07;	2.29237e+08;2.86545e+07;2.65529e+07;3.54769e+07;1.6721e+07;4.63255e+07;	0.995383;0.994192;0.9944;0.994362;0.942351;0.994208;	84680	0	0	0	0
DIA_OC3.mzML	DIA_OC3	P08670	P08670	VIME_HUMAN	VIM	5.20E+08	3.23E+08	7.01E+08	5.20E+08	3.23E+08	7.01E+08	7.03E+08	LQDEIQNMKEEMAR	LQDEIQNMKEEMAR	LQDEIQNMKEEMAR3	3	3.67E-05	0.0038559	0.000314861	0.000292312	0.000287687	0.000292398	0	1	2.80E+08	1.58E+08	2.80E+08	0.995478	53.4695	53.2929	53.6438	91.7692	53.2648	92.0793	Vimentin	0.000755487	0.997762	1.03E+09	5.84937	0.288009	0	0.999162	1.4128	0.0273021	2.11373e+08;2.64367e+07;2.48401e+07;3.2839e+07;1.75601e+07;4.37427e+07;	2.11373e+08;2.64367e+07;2.48401e+07;3.2839e+07;1.71888e+07;4.37427e+07;	0.995488;0.993704;0.993508;0.992783;0.953551;0.996551;	83369	0	0	0	0
DIA_ON1.mzML	DIA_ON1	P08670	P08670	VIME_HUMAN	VIM	6.37E+07	6.66E+07	1.13E+08	6.37E+07	6.66E+07	1.13E+08	1.13E+08	LQDEIQNMKEEMAR	LQDEIQNMKEEMAR	LQDEIQNMKEEMAR3	3	0.000230734	0.0038559	0.000853242	0.000732064	0.000287687	0.000732064	0	1	2.10E+07	2.17E+07	2.10E+07	0.802205	53.7826	53.5202	53.9597	91.7692	53.5388	92.1269	Vimentin	0.000755487	0.871708	7.95E+07	3.62564	0.364179	0	0.999785	0	-1.00E+07	1.68681e+07;3.71724e+06;2.33453e+06;2.68973e+06;1.35648e+07;3.38503e+06;	1.63195e+07;3.71724e+06;1.3621e+06;1.58207e+06;7.54683e+06;3.32357e+06;	0.80325;0.993828;0.768443;0.775427;0.330697;0.810912;	83783	0	0	0	0
DIA_ON2.mzML	DIA_ON2	P08670	P08670	VIME_HUMAN	VIM	5.84E+07	6.61E+07	1.10E+08	5.84E+07	6.61E+07	1.10E+08	1.11E+08	LQDEIQNMKEEMAR	LQDEIQNMKEEMAR	LQDEIQNMKEEMAR3	3	0.000189861	0.0038559	0.000752445	0.000621891	0.000287687	0.000621891	0	1	1.44E+07	1.47E+07	1.44E+07	0.807721	53.909	53.688	54.1282	91.7692	53.5126	92.3518	Vimentin	0.000755487	0.92176	7.94E+07	3.50128	0.403585	0	0.997829	0.547321	0.0578539	1.69766e+07;3.46517e+06;2.03528e+06;2.34505e+06;6.68142e+06;3.2752e+06;	9.20363e+06;3.46517e+06;1.91792e+06;2.2787e+06;1.87925e+06;3.26567e+06;	0.777881;0.9945;0.843328;0.855261;0.038432;0.870908;	83990	0	0	0	0
DIA_ON3.mzML	DIA_ON3	P08670	P08670	VIME_HUMAN	VIM	6.77E+07	6.85E+07	1.11E+08	6.77E+07	6.85E+07	1.11E+08	1.11E+08	LQDEIQNMKEEMAR	LQDEIQNMKEEMAR	LQDEIQNMKEEMAR3	3	0.00013598	0.0038559	0.000784314	0.000740741	0.000287687	0.000740741	0	1	2.17E+07	2.08E+07	2.17E+07	0.996865	53.5326	53.3592	53.7097	91.7692	53.3111	92.0749	Vimentin	0.000755487	0.993807	7.99E+07	5.05016	0.392376	0	0.99978	0	-1.00E+07	1.60143e+07;3.39385e+06;2.10084e+06;2.4658e+06;1.18842e+07;3.55081e+06;	1.60143e+07;2.6846e+06;2.10084e+06;2.4658e+06;6.29037e+06;3.55081e+06;	0.997478;0.740557;0.993219;0.988003;0.0160095;0.996257;	83438	0	0	0	0
DIA_IN2.mzML	DIA_IN2	P08670	P08670	VIME_HUMAN	VIM	3.74E+07	5.24E+07	9.90E+06	3.74E+07	5.24E+07	9.90E+06	9.81E+06	LQDEIQNMKEEMAR	LQDEIQNMKEEMAR	LQDEIQNMKEEMAR3	3	0.000216333	0.0038559	0.000814332	0.000677966	0.000287687	0.000677966	0	1	1.13E+06	1.42E+06	1.13E+06	0.885765	53.3226	53.1903	53.4997	91.7692	53.2226	91.9201	Vimentin	0.000755487	0.95918	6.22E+06	3.12862	0.347472	0	0.996875	0.781498	0.218113	632484;553655;226342;26836.9;7.13392e+06;274542;	631658;200533;219958;8420.88;3.40062e+06;274542;	0.825482;-0.445019;0.942253;0.569202;0.626574;0.979203;	83024	0	0	0	0
DIA_OC1.mzML	DIA_OC1	P35749	P35749	MYH11_HUMAN	MYH11	3.88E+06	2.43E+06	1.44E+06	3.88E+06	2.43E+06	1.44E+06	1.44E+06	LQDFASTVEALEEGK	LQDFASTVEALEEGK	LQDFASTVEALEEGK2	2	4.74E-05	0.000297398	0.000315457	0.000313775	0.000287687	0.000313873	0	1	215815	150539	215815	0.96857	87.8322	87.6521	88.0549	156.103	88.2119	155.217	Myosin-11	0.000142491	0.95207	965091	4.72505	0.750986	2.50581	0.999993	1.01447	0.029694	100286;116981;83002;75321.9;50339.5;27861.2;	100286;116981;79055.3;70973.3;40436.5;27861.2;	0.930291;0.985904;0.905919;0.960357;0.711421;0.916716;	137075	0	0	0	0
DIA_OC2.mzML	DIA_OC2	P35749	P35749	MYH11_HUMAN	MYH11	3.62E+06	1.78E+06	1.42E+06	3.62E+06	1.78E+06	1.42E+06	1.42E+06	LQDFASTVEALEEGK	LQDFASTVEALEEGK	LQDFASTVEALEEGK2	2	3.66E-05	0.000297398	0.000292826	0.000310463	0.000287687	0.000310559	0	1	269607	147305	269607	0.970432	87.8078	87.6317	87.9867	156.103	88.0443	155.214	Myosin-11	0.000142491	0.974478	1.28E+06	4.75047	0.554422	3.26229	0.999995	0.980203	0.0102107	158134;131412;80603.1;82121.1;62375.2;56074.1;	157984;131412;80603.1;82121.1;59485.2;56074.1;	0.892707;0.967655;0.898144;0.959917;0.934743;0.992339;	137144	0	0	0	0
DIA_OC3.mzML	DIA_OC3	P35749	P35749	MYH11_HUMAN	MYH11	4.28E+06	2.35E+06	1.40E+06	4.28E+06	2.35E+06	1.40E+06	1.40E+06	LQDFASTVEALEEGK	LQDFASTVEALEEGK	LQDFASTVEALEEGK2	2	3.67E-05	0.000297398	0.000314861	0.000292312	0.000287687	0.000292398	0	1	219916	131743	219916	0.956664	87.4059	87.2744	87.5398	156.103	87.7986	155.352	Myosin-11	0.000142491	0.975674	1.02E+06	4.81585	0.574271	3.83967	0.999998	0	-1.00E+07	122408;138268;58643.9;75688;57574.2;34817;	115347;116875;49096.6;68224;46566.8;34817;	0.942025;0.960462;0.851427;0.946181;0.928964;0.964458;	136523	0	0	0	0
DIA_OC1.mzML	DIA_OC1	P35749	P35749	MYH11_HUMAN	MYH11	3.88E+06	2.43E+06	1.44E+06	3.88E+06	2.43E+06	1.44E+06	1.44E+06	LQDFASTVEALEEGKKR	LQDFASTVEALEEGKKR	LQDFASTVEALEEGKKR3	3	4.74E-05	0.00069676	0.000315457	0.000313775	0.000287687	0.000313873	0	1	213351	143669	213351	0.945323	69.6453	69.5124	69.7772	119.419	69.7855	119.098	Myosin-11	0.000287356	0.814649	830901	3.35482	0.432837	0	0.999927	1.17152	0.00630971	154991;61544.5;10456.5;26537.9;52307.6;31822.1;	154991;40035.7;0;26537.9;47093.7;31822.1;	0.945766;0.773846;0.409373;0.939591;0.853707;0.947943;	108630	0	0	0	0
DIA_OC2.mzML	DIA_OC2	P35749	P35749	MYH11_HUMAN	MYH11	3.62E+06	1.78E+06	1.42E+06	3.62E+06	1.78E+06	1.42E+06	1.42E+06	LQDFASTVEALEEGKKR	LQDFASTVEALEEGKKR	LQDFASTVEALEEGKKR3	3	3.66E-05	0.00069676	0.000292826	0.000310463	0.000287687	0.000310559	0	1	267644	136857	267644	0.88945	69.5971	69.5082	69.7273	119.419	69.7199	119.14	Myosin-11	0.000287356	0.926033	1.36E+06	3.29491	0.583347	0	0.999969	0.197064	0.00165867	234416;82343.6;52182.6;23716.6;68700.7;44316.2;	204838;59179.1;44267.9;23716.6;32724.5;39089.7;	0.890281;0.970851;0.828808;0.944655;0.713002;0.851601;	108630	0	0	0	0
DIA_OC3.mzML	DIA_OC3	P35749	P35749	MYH11_HUMAN	MYH11	4.28E+06	2.35E+06	1.40E+06	4.28E+06	2.35E+06	1.40E+06	1.40E+06	LQDFASTVEALEEGKKR	LQDFASTVEALEEGKKR	LQDFASTVEALEEGKKR3	3	3.67E-05	0.00069676	0.000314861	0.000292312	0.000287687	0.000292398	0	1	236001	149272	236001	0.953599	68.9736	68.8408	69.1053	119.419	69.2657	118.791	Myosin-11	0.000287356	0.879999	953516	3.10079	0.310189	0.0235989	0.999485	1.46416	0.0052351	180896;70792.9;16409.3;12505;55452.2;50676.2;	180896;44600.4;0;4428.15;51274.9;50676.2;	0.967722;0.591936;0.54442;0.602985;0.889564;0.933823;	107664	0	0	0	0
DIA_OC1.mzML	DIA_OC1	P35749	P35749	MYH11_HUMAN	MYH11	3.88E+06	2.43E+06	1.44E+06	3.88E+06	2.43E+06	1.44E+06	1.44E+06	LQDFASTVEALEEGKKR	LQDFASTVEALEEGKKR	LQDFASTVEALEEGKKR4	4	4.74E-05	0.000297398	0.000315457	0.000313775	0.000287687	0.000313873	0	1	652159	439159	652159	0.987673	69.6362	69.4582	69.8112	118.937	69.5449	119.079	Myosin-11	0.000142491	0.974075	6.20E+06	5.53128	0.545979	0	0.999994	1.81153	0.0023655	315683;165692;170784;119964;93998.4;53555;	315683;165692;170784;119964;93998.4;53554.9;	0.99055;0.979335;0.990444;0.936099;0.994021;0.942147;	108614	0	0	0	0
DIA_OC2.mzML	DIA_OC2	P35749	P35749	MYH11_HUMAN	MYH11	3.62E+06	1.78E+06	1.42E+06	3.62E+06	1.78E+06	1.42E+06	1.42E+06	LQDFASTVEALEEGKKR	LQDFASTVEALEEGKKR	LQDFASTVEALEEGKKR4	4	3.66E-05	0.000297398	0.000292826	0.000310463	0.000287687	0.000310559	0	1	794639	405883	794639	0.973199	69.63	69.499	69.8069	118.937	69.4776	119.207	Myosin-11	0.000142491	0.9911	8.44E+06	5.25541	0.581209	0	0.999994	1.52688	0.00173861	389971;207456;197212;143221;111559;80458.9;	389971;207456;197212;79188.3;111559;80458.9;	0.974376;0.985635;0.957791;0.795973;0.96498;0.987622;	108683	0	0	0	0
DIA_OC3.mzML	DIA_OC3	P35749	P35749	MYH11_HUMAN	MYH11	4.28E+06	2.35E+06	1.40E+06	4.28E+06	2.35E+06	1.40E+06	1.40E+06	LQDFASTVEALEEGKKR	LQDFASTVEALEEGKKR	LQDFASTVEALEEGKKR4	4	3.67E-05	0.000297398	0.000314861	0.000292312	0.000287687	0.000292398	0	1	578962	360869	578962	0.974964	69.0065	68.8287	69.1393	118.937	69.0352	118.861	Myosin-11	0.000142491	0.972534	7.20E+06	4.7891	0.51652	0	0.999999	0.824892	0.00294045	247424;188986;142552;60705.3;112040;49986.4;	247424;188986;142552;26562.2;112040;49986.4;	0.981339;0.959272;0.984703;0.634823;0.963829;0.894774;	107717	0	0	0	0
DIA_OC2.mzML	DIA_OC2	P11216	P11216	PYGB_HUMAN	PYGB	1.68E+07	8.73E+06	1.10E+07	1.68E+07	8.73E+06	1.10E+07	1.10E+07	LQDFNVGDYIEAVLDR	LQDFNVGDYIEAVLDR	LQDFNVGDYIEAVLDR3	3	0.00593447	1	0.000292826	0.000310463	0.000287687	0.000310559	0	1	50106.8	26568.2	50106.8	0.854276	79.3705	79.285	79.5047	136.683	79.4435	136.56	Glycogen phosphorylase, brain form	0.00692229	0.11951	770390	1.42912	0.248164	0.0159465	0.765508	1.14101	0.0262909	39467.2;10029;11255.2;8626.14;0;320101;	39467.2;5192.48;2079.29;5447.13;0;16379.1;	0.940883;0.401356;0.132359;0.658509;0;-0.464923;	123946	0	0	0	0
DIA_ON1.mzML	DIA_ON1	P11216	P11216	PYGB_HUMAN	PYGB	2.20E+07	2.38E+07	2.85E+07	2.20E+07	2.38E+07	2.85E+07	2.85E+07	LQDFNVGDYIEAVLDR	LQDFNVGDYIEAVLDR	LQDFNVGDYIEAVLDR3	3	0.00605591	1	0.000853242	0.000732064	0.000287687	0.000732064	0	1	52582.6	55010.1	52582.6	0.699261	78.7464	78.5692	78.9215	136.683	79.0339	136.121	Glycogen phosphorylase, brain form	0.00692229	0.52861	5.87E+06	1.50884	0.522495	0	0.895002	1.59921	0.49978	104593;31148.9;5764.52;17011.5;0;14693.2;	42760.9;5088.25;5764.52;4733.46;0;3356.17;	0.720233;0.501776;0.628637;0.722091;0;0.345543;	122911	0	0	0	0
DIA_ON2.mzML	DIA_ON2	P11216	P11216	PYGB_HUMAN	PYGB	2.74E+07	2.81E+07	2.85E+07	2.74E+07	2.81E+07	2.85E+07	2.85E+07	LQDFNVGDYIEAVLDR	LQDFNVGDYIEAVLDR	LQDFNVGDYIEAVLDR3	3	0.000189861	1	0.000752445	0.000621891	0.000287687	0.000621891	0	1	108733	110090	108733	0.781665	78.8267	78.6523	79.048	136.683	79.0454	136.216	Glycogen phosphorylase, brain form	0.00692229	0.937293	8.12E+06	3.01626	0.487281	0	0.99194	0	-1.00E+07	97871.4;33073.9;19032;30880.4;0;17121.4;	44779.2;33073.9;19032;30880.4;0;16176.9;	0.614428;0.894602;0.965713;0.903215;0;0.862344;	123049	0	0	0	0
DIA_OC1.mzML	DIA_OC1	Q5T2E6	Q5T2E6	ARMD3_HUMAN	ARMH3	371780	229500	224978	371780	229500	224978	224978	LQDGLDQYER	LQDGLDQYER	LQDGLDQYER2	2	0.00021063	0.00217104	0.000315457	0.000313775	0.000287687	0.000313873	0	1	371780	229500	371780	0.968439	44.4115	44.2363	44.5425	76.7104	44.5186	76.4956	Armadillo-like helical domain-containing protein 3	0.000553003	0.888245	1.12E+06	2.47274	0.741931	2.78388	0.995776	1.05795	0.0955005	327043;43534.9;0;46670.3;0;3586.22;	327043;43534.9;0;31463.2;0;1202.05;	0.983805;0.862657;0;0.781773;0;0.618961;	69090	0	0	0	0
DIA_OC2.mzML	DIA_OC2	Q5T2E6	Q5T2E6	ARMD3_HUMAN	ARMH3	332296	160467	159520	332296	160467	159520	159520	LQDGLDQYER	LQDGLDQYER	LQDGLDQYER2	2	3.66E-05	0.00217104	0.000292826	0.000310463	0.000287687	0.000310559	0	1	332296	160467	332296	0.942119	44.4361	44.3472	44.5214	76.7104	44.4964	76.5981	Armadillo-like helical domain-containing protein 3	0.000553003	0.760799	1.50E+06	2.5733	0.206319	0.408085	0.999387	0.86375	0.000865786	382589;32321.5;18165.2;40601.6;0;6442.74;	315018;10835;13623.9;15805.8;0;6442.74;	0.951402;0.755655;0.801784;0.382986;0;0.801784;	69159	0	0	0	0
DIA_OC3.mzML	DIA_OC3	Q5T2E6	Q5T2E6	ARMD3_HUMAN	ARMH3	411071	217230	222915	411071	217230	222915	222915	LQDGLDQYER	LQDGLDQYER	LQDGLDQYER2	2	3.67E-05	0.00217104	0.000314861	0.000292312	0.000287687	0.000292398	0	1	411071	217230	411071	0.965661	44.0088	43.8768	44.0978	76.7104	44.0916	76.5504	Armadillo-like helical domain-containing protein 3	0.000553003	0.987048	991190	3.19567	0.31206	1.85476	0.999878	1.00942	0.0104628	410840;52592.9;21024.7;64449.4;21903.8;5350.04;	356918;52592.9;8334.02;28542.1;17595.5;1560.8;	0.970343;0.944416;0.668772;0.648397;0.801217;0.611037;	68538	0	0	0	0
DIA_OC2.mzML	DIA_OC2	Q9UMS4	Q9UMS4	PRP19_HUMAN	PRPF19	1.07E+06	538600	595045	1.07E+06	538600	595045	595045	LQDKATVLTTER	LQDKATVLTTER	LQDKATVLTTER3	3	0.00031737	1	0.000292826	0.000310463	0.000287687	0.000310559	0	1	47479.1	23013.8	47479.1	0.884996	32.6877	32.5546	32.818	56.2825	32.6789	56.2841	Pre-mRNA-processing factor 19	0.00589878	0.888678	580427	1.60993	0.418646	0.584737	0.990772	0.58919	0.000949494	35376.8;10291;23930.5;88414.3;0;1862.55;	35376.8;3639.36;8462.93;36301.6;0;0;	0.967106;0.644978;0.644978;0.584983;0;-0.44594;	50720	0	0	0	0
DIA_OC3.mzML	DIA_OC3	Q9UMS4	Q9UMS4	PRP19_HUMAN	PRPF19	1.08E+06	572845	547054	1.08E+06	572845	547054	547054	LQDKATVLTTER	LQDKATVLTTER	LQDKATVLTTER3	3	0.000262003	1	0.000314861	0.000292312	0.000287687	0.000292398	0	1	36638.6	21501.2	36638.6	0.718774	32.3003	32.2119	32.3893	56.2825	32.2824	56.3033	Pre-mRNA-processing factor 19	0.00589878	0.815081	445372	1.16965	0.636611	0	0.99418	1.11552	0.0105832	57297.9;7406.52;0;50677.7;0;0;	29232;7406.52;0;0;0;0;	0.697742;0.801784;0;-0.131341;0;0;	50168	0	0	0	0
DIA_OC1.mzML	DIA_OC1	P29590	P29590	PML_HUMAN	PML	223019	136052	141126	223019	136052	141126	141126	LQDLSSC(UniMod:4)ITQGK	LQDLSSCITQGK	LQDLSSC(UniMod:4)ITQGK2	2	8.22E-05	0.0138942	0.000315457	0.000313775	0.000287687	0.000313873	0	1	113851	71981.1	113851	0.877672	46.395	46.261	46.5272	80.1363	46.381	80.1617	Protein PML	0.00218729	0	160073	2.99742	0.378014	0.56684	0.999203	0.342375	0.0956994	52790.1;88702.4;47563.5;1695.76;37336.4;32266.7;	37028.3;54914.4;47563.5;603.146;0;29259.4;	0.767939;0.783981;0.985201;0.643515;-0.125161;0.841744;	72201	0	0	0	0
DIA_OC2.mzML	DIA_OC2	P29590	P29590	PML_HUMAN	PML	216461	108059	104997	216461	108059	104997	104997	LQDLSSC(UniMod:4)ITQGK	LQDLSSCITQGK	LQDLSSC(UniMod:4)ITQGK2	2	0.000134363	0.0138942	0.000292826	0.000310463	0.000287687	0.000310559	0	1	77986.9	39221.2	77986.9	0.845059	46.4181	46.3299	46.5491	80.1363	46.382	80.1983	Protein PML	0.00218729	0	0	2.4857	0.511166	0.82296	0.997323	0.318577	0.0579493	30560;94961.1;52271.8;4694.77;75157.1;38398.7;	10525.5;78268.5;29062.6;0;12463;38398.7;	0.635987;0.957427;0.799276;0.539721;0.141221;0.937018;	72270	0	0	0	0
DIA_OC3.mzML	DIA_OC3	P29590	P29590	PML_HUMAN	PML	237998	125827	124839	237998	125827	124839	124839	LQDLSSC(UniMod:4)ITQGK	LQDLSSCITQGK	LQDLSSC(UniMod:4)ITQGK2	2	0.00444678	0.0138942	0.000314861	0.000292312	0.000287687	0.000292398	0	1	75124.2	42992.9	75124.2	0.617184	45.9906	45.7743	46.125	80.1363	45.9313	80.2352	Protein PML	0.00218729	0	155248	1.17939	0.424078	0.852608	0.792462	1.00884	0.111531	50639.7;89560.3;59571.4;0;65107.4;37437.7;	29004.1;40996.5;8682.4;0;0;37437.7;	0.454162;0.00787878;0.371274;0;-0.417274;0.800513;	71649	0	0	0	0
DIA_OC1.mzML	DIA_OC1	Q9Y4L1	Q9Y4L1;Q9BXT5	HYOU1_HUMAN	HYOU1	1.18E+06	794076	777667	1.18E+06	794076	777667		LQDLTLR	LQDLTLR	LQDLTLR2	2	0.000119265	0.0101438	0.000315457	0.000313775	0.000287687	0.000313873	0	0	212856	125762	212856	0.783372	46.7712	46.6408	46.906	80.7963	46.7721	80.7983	Hypoxia up-regulated protein 1	0.0016477	0	584007	2.79487	0.364826	1.62512	0.998576	1.13298	0.123168	293780;122862;27679.3;20247.2;19210.6;0;	174315;41238.8;27679.3;10861.1;19210.6;0;	0.753604;0.497801;0.967522;0.79182;0.967127;0;	72797	0	0	0	0
DIA_OC2.mzML	DIA_OC2	Q9Y4L1	Q9Y4L1;Q9BXT5	HYOU1_HUMAN	HYOU1	1.51E+06	775679	744567	1.51E+06	775679	744567		LQDLTLR	LQDLTLR	LQDLTLR2	2	0.000134363	0.0101438	0.000292826	0.000310463	0.000287687	0.000310559	0	0	513895	266582	513895	0.951633	46.7507	46.5773	46.8854	80.7963	46.7666	80.7702	Hypoxia up-regulated protein 1	0.0016477	0	251223	3.05165	0.296061	1.98944	0.995857	1.19169	0.00796611	423603;289144;67093.8;54080.9;78773.7;0;	423603;107000;67093.8;23198.5;48668.2;0;	0.965463;-0.131924;0.985552;0.600997;0.679162;0;	72797	0	0	0	0
DIA_OC3.mzML	DIA_OC3	Q9Y4L1	Q9Y4L1;Q9BXT5	HYOU1_HUMAN	HYOU1	1.37E+06	758475	797478	1.37E+06	758475	797478		LQDLTLR	LQDLTLR	LQDLTLR2	2	3.67E-05	0.0101438	0.000314861	0.000292312	0.000287687	0.000292398	0	0	399671	220299	399671	0.910171	46.2851	46.1532	46.4165	80.7963	46.3141	80.7414	Hypoxia up-regulated protein 1	0.0016477	0.737463	1.28E+06	2.35125	0.824286	1.95786	0.999863	0.489488	0.338042	391139;242837;43812.5;19523.5;25780.9;0;	349822;85033.3;43812.5;6036.57;0;0;	0.906493;-0.207044;0.970903;0.682563;0.340852;0;	72107	0	0	0	0
DIA_OC1.mzML	DIA_OC1	Q9Y4L1	Q9Y4L1	HYOU1_HUMAN	HYOU1	1.18E+06	794076	777667	1.18E+06	794076	777667	779086	LQDLTLRDLEK	LQDLTLRDLEK	LQDLTLRDLEK3	3	0.000146924	0.0245121	0.000315457	0.000313775	0.000287687	0.000313873	0	1	129851	82620.4	129851	0.969288	59.635	59.4601	59.77	101.608	59.718	101.477	Hypoxia up-regulated protein 1	0.00367405	0.930141	1.27E+06	2.06648	0.196197	0.289706	0.996863	0	-1.00E+07	87825.9;40540.3;16202.9;12582.1;0;0;	87825.9;40540.3;0;1484.67;0;0;	0.993074;0.957006;-0.177813;-0.102449;0;0;	92947	0	0	0	0
DIA_OC2.mzML	DIA_OC2	Q9Y4L1	Q9Y4L1	HYOU1_HUMAN	HYOU1	1.51E+06	775679	744567	1.51E+06	775679	744567	743932	LQDLTLRDLEK	LQDLTLRDLEK	LQDLTLRDLEK3	3	0.000999001	0.0245121	0.000292826	0.000310463	0.000287687	0.000310559	0	1	69084.5	34571.5	69084.5	0.926937	59.6401	59.4189	59.7719	101.608	59.6636	101.629	Hypoxia up-regulated protein 1	0.00367405	0.0739936	1.33E+06	1.27123	0.1908	0.589498	0.965312	0	-1.00E+07	69084.5;20884.9;3707.19;4538.49;0;0;	69084.5;0;11.1134;0;0;0;	0.926937;0.551453;-0.360181;0.531039;0;0;	93016	0	0	0	0
DIA_OC3.mzML	DIA_OC3	Q9Y4L1	Q9Y4L1	HYOU1_HUMAN	HYOU1	1.37E+06	758475	797478	1.37E+06	758475	797478	796593	LQDLTLRDLEK	LQDLTLRDLEK	LQDLTLRDLEK3	3	7.21E-05	0.0245121	0.000314861	0.000292312	0.000287687	0.000292398	0	1	119443	67751.8	119443	0.933367	58.9618	58.7867	59.1382	101.608	59.0561	101.356	Hypoxia up-regulated protein 1	0.00367405	0.69689	1.12E+06	1.71527	0.399469	0.659893	0.997601	0	-1.00E+07	80967.7;37381.9;12842.3;3177.35;0;0;	80967.7;37381.9;0;1093.48;0;0;	0.961277;0.882992;-0.0103836;0.588821;0;0;	91981	0	0	0	0
DIA_OC1.mzML	DIA_OC1	Q5JPH6	Q5JPH6	SYEM_HUMAN	EARS2	148516	103831	100707	148516	103831	100707	100707	LQDLVSPVYSYLWTRPAVGR	LQDLVSPVYSYLWTRPAVGR	LQDLVSPVYSYLWTRPAVGR3	3	0.00375834	0.0038559	0.000315457	0.000313775	0.000287687	0.000313873	0	1	39689.3	27981.7	39689.3	0.881857	88.7612	88.6718	88.8927	157.41	88.6194	157.729	Probable glutamate--tRNA ligase, mitochondrial	0.000747325	0	0	1.91373	0.385289	0	0.83373	1.00469	0.146926	12912.1;10043.9;0;24727.9;0;22571.2;	12558.1;10043.9;0;0;0;17087.3;	0.923293;0.944724;0;-0.478021;0;0.814452;	138520	0	0	0	0
DIA_OC2.mzML	DIA_OC2	Q5JPH6	Q5JPH6	SYEM_HUMAN	EARS2	135343	75806.6	86133.1	135343	75806.6	86133.1	86133.1	LQDLVSPVYSYLWTRPAVGR	LQDLVSPVYSYLWTRPAVGR	LQDLVSPVYSYLWTRPAVGR3	3	3.66E-05	0.0038559	0.000292826	0.000310463	0.000287687	0.000310559	0	1	41230.7	21845.1	41230.7	0.873999	88.6029	88.5137	88.734	157.41	88.4468	157.137	Probable glutamate--tRNA ligase, mitochondrial	0.000747325	0	0	2.76804	0.835565	1.84721	0.999942	1.13043	0.0122809	20797.7;11864.4;22687.5;19795.7;5137.6;16818.9;	14560.4;11864.4;14895.7;18670.6;1537.03;14805.8;	0.78845;0.943427;0.771594;0.964335;0.620653;0.902495;	138382	0	0	0	0
DIA_OC3.mzML	DIA_OC3	Q5JPH6	Q5JPH6	SYEM_HUMAN	EARS2	166573	107425	75941.8	166573	107425	75941.8	75941.8	LQDLVSPVYSYLWTRPAVGR	LQDLVSPVYSYLWTRPAVGR	LQDLVSPVYSYLWTRPAVGR3	3	0.00131414	0.0038559	0.000314861	0.000292312	0.000287687	0.000292398	0	1	11032.9	7091.15	11032.9	0.589192	88.2901	88.2035	88.3794	157.41	88.2176	157.701	Probable glutamate--tRNA ligase, mitochondrial	0.000747325	0	0	1.77808	0.426885	0.151151	0.950088	1.13932	0.00801354	4240.62;1705.94;7241.17;4520.57;1459.75;14556.1;	4240.62;0;1861.58;0;1094.81;6792.24;	0.801784;0.133631;0.712515;-0.534522;0.801784;0.456465;	137899	0	0	0	0
DIA_OC1.mzML	DIA_OC1	P39060	P39060	COIA1_HUMAN	COL18A1	8.21E+07	5.59E+07	7.21E+07	8.21E+07	5.59E+07	7.21E+07	7.21E+07	LQDLYSIVR	LQDLYSIVR	LQDLYSIVR2	2	4.74E-05	0.000297398	0.000315457	0.000313775	0.000287687	0.000313873	0	1	8.21E+07	5.59E+07	8.21E+07	0.990367	67.8336	67.7012	68.0108	115.653	67.8196	115.676	Collagen alpha-1(XVIII) chain	0.000192827	0.992625	2.17E+08	5.83213	0.325979	2.91816	0.999834	0.928512	0.033501	5.67839e+07;1.50951e+07;1.02569e+07;9.60631e+06;8.59191e+06;1.4589e+06;	5.67839e+07;1.50951e+07;1.02569e+07;9.60631e+06;8.59191e+06;1.4589e+06;	0.990234;0.990407;0.991046;0.991417;0.991816;0.992583;	105792	0	0	0	0
DIA_OC2.mzML	DIA_OC2	P39060	P39060	COIA1_HUMAN	COL18A1	1.13E+08	5.88E+07	6.76E+07	1.13E+08	5.88E+07	6.76E+07	6.76E+07	LQDLYSIVR	LQDLYSIVR	LQDLYSIVR2	2	3.66E-05	0.000297398	0.000292826	0.000310463	0.000287687	0.000310559	0	1	1.13E+08	5.88E+07	1.13E+08	0.995885	67.8766	67.7015	68.0529	115.653	67.8289	115.743	Collagen alpha-1(XVIII) chain	0.000192827	0.997213	2.93E+08	5.91074	0.330215	4.44902	0.999898	0.749081	0.0116962	7.78531e+07;2.05395e+07;1.42435e+07;1.32103e+07;1.15971e+07;2.02164e+06;	7.78531e+07;2.05395e+07;1.42435e+07;1.32103e+07;1.15971e+07;2.02164e+06;	0.995839;0.995814;0.996235;0.995299;0.995683;0.995836;	105930	0	0	0	0
DIA_OC3.mzML	DIA_OC3	P39060	P39060	COIA1_HUMAN	COL18A1	9.70E+07	5.55E+07	6.82E+07	9.70E+07	5.55E+07	6.82E+07	6.82E+07	LQDLYSIVR	LQDLYSIVR	LQDLYSIVR2	2	3.67E-05	0.000297398	0.000314861	0.000292312	0.000287687	0.000292398	0	1	9.70E+07	5.55E+07	9.70E+07	0.991702	67.3371	67.202	67.5115	115.653	67.3011	115.679	Collagen alpha-1(XVIII) chain	0.000192827	0.997501	2.96E+08	5.83436	0.337261	5.16227	0.999968	1.09706	0.0167945	6.67589e+07;1.77947e+07;1.24489e+07;1.13715e+07;1.02037e+07;1.80902e+06;	6.67589e+07;1.77947e+07;1.24489e+07;1.13715e+07;1.02037e+07;1.80902e+06;	0.991991;0.990581;0.991757;0.992168;0.99112;0.990256;	105102	0	0	0	0
DIA_ON1.mzML	DIA_ON1	P39060	P39060	COIA1_HUMAN	COL18A1	1.02E+06	1.01E+06	603783	1.02E+06	1.01E+06	603783	603783	LQDLYSIVR	LQDLYSIVR	LQDLYSIVR2	2	0.000141543	0.000297398	0.000853242	0.000732064	0.000287687	0.000732064	0	1	1.02E+06	1.01E+06	1.02E+06	0.966658	67.5156	67.3384	67.6898	115.653	67.4885	115.719	Collagen alpha-1(XVIII) chain	0.000192827	0.972947	3.78E+06	4.85511	0.328784	2.50945	0.999997	1.05795	0.0933387	751459;170291;97252.3;74480.4;89981.4;7202.39;	751459;170291;95254.1;74480.4;89981.4;2641.63;	0.970241;0.959819;0.950625;0.991451;0.978648;0.615402;	105309	0	0	0	0
DIA_ON2.mzML	DIA_ON2	P39060	P39060	COIA1_HUMAN	COL18A1	1.01E+06	1.10E+06	783186	1.01E+06	1.10E+06	783186	783186	LQDLYSIVR	LQDLYSIVR	LQDLYSIVR2	2	0.00012216	0.000297398	0.000752445	0.000621891	0.000287687	0.000621891	0	1	1.01E+06	1.10E+06	1.01E+06	0.92706	67.511	67.3795	67.6852	115.653	67.5408	115.623	Collagen alpha-1(XVIII) chain	0.000192827	0.931819	3.02E+06	5.22882	0.299524	2.5476	0.999978	1.04403	0.0766029	750901;184088;128854;91863.6;76177;24038.2;	706091;178118;128854;87465;74093.6;24038.2;	0.9095;0.953324;0.986978;0.916335;0.936811;0.979564;	105309	0	0	0	0
DIA_ON3.mzML	DIA_ON3	P39060	P39060	COIA1_HUMAN	COL18A1	1.03E+06	1.00E+06	671951	1.03E+06	1.00E+06	671951	671951	LQDLYSIVR	LQDLYSIVR	LQDLYSIVR2	2	0.00013598	0.000297398	0.000784314	0.000740741	0.000287687	0.000740741	0	1	1.03E+06	1.00E+06	1.03E+06	0.968858	67.3582	67.1809	67.4891	115.653	67.332	115.725	Collagen alpha-1(XVIII) chain	0.000192827	0.978073	2.80E+06	4.60477	0.167276	3.11048	0.999989	0.782898	0.0133381	674401;181700;169238;50019.2;62139.3;18896.1;	674401;181700;169238;25123.3;62139.3;18896.1;	0.968652;0.961141;0.977965;0.789979;0.940847;0.904776;	105102	0	0	0	0
DIA_IN1.mzML	DIA_IN1	P39060	P39060	COIA1_HUMAN	COL18A1	2.46E+06	3.02E+06	3.40E+06	2.46E+06	3.02E+06	3.40E+06	3.40E+06	LQDLYSIVR	LQDLYSIVR	LQDLYSIVR2	2	0.000201248	0.000297398	0.000832639	0.000777605	0.000287687	0.000777605	0	1	2.46E+06	3.02E+06	2.46E+06	0.98752	67.7212	67.5894	67.8976	115.653	67.7332	115.657	Collagen alpha-1(XVIII) chain	0.000192827	0.983954	7.41E+06	5.1894	0.330387	2.80646	0.999969	0.525894	0.0618327	1.74122e+06;407516;323291;261873;240785;30424.2;	1.7363e+06;407516;321069;261873;240785;14314.5;	0.989658;0.988303;0.974961;0.981182;0.971459;0.706732;	105585	0	0	0	0
DIA_IN2.mzML	DIA_IN2	P39060	P39060	COIA1_HUMAN	COL18A1	2.57E+06	3.33E+06	3.71E+06	2.57E+06	3.33E+06	3.71E+06	3.71E+06	LQDLYSIVR	LQDLYSIVR	LQDLYSIVR2	2	0.00020247	0.000297398	0.000814332	0.000677966	0.000287687	0.000677966	0	1	2.57E+06	3.33E+06	2.57E+06	0.979575	67.3798	67.2481	67.5571	115.653	67.3757	115.682	Collagen alpha-1(XVIII) chain	0.000192827	0.965684	7.70E+06	5.05925	0.332899	2.82012	0.999987	1.25514	0.0177968	1.78657e+06;445673;361193;265252;270106;17762.5;	1.76411e+06;445673;361193;265252;270106;5342.36;	0.977484;0.986882;0.98077;0.983144;0.976996;0.505613;	105033	0	0	0	0
DIA_IN3.mzML	DIA_IN3	P39060	P39060	COIA1_HUMAN	COL18A1	2.88E+06	3.67E+06	3.96E+06	2.88E+06	3.67E+06	3.96E+06	3.96E+06	LQDLYSIVR	LQDLYSIVR	LQDLYSIVR2	2	0.000185357	0.000297398	0.000801282	0.000719424	0.000287687	0.000719424	0	1	2.88E+06	3.67E+06	2.88E+06	0.987091	67.5007	67.3254	67.6787	115.653	67.5032	115.663	Collagen alpha-1(XVIII) chain	0.000192827	0.993295	6.96E+06	5.47603	0.31756	2.71977	0.999985	0.76031	0.189088	2.00681e+06;478178;425011;282546;231979;46141.8;	2.00681e+06;478178;390664;282546;231979;46141.8;	0.993738;0.980468;0.961052;0.963476;0.96203;0.930439;	105240	0	0	0	0
DIA_OC1.mzML	DIA_OC1	P55010	P55010	IF5_HUMAN	EIF5	357852	199795	211102	357852	199795	211102	211102	LQDMLDGFIK	LQDMLDGFIK	LQDMLDGFIK2	2	0.000709745	1	0.000315457	0.000313775	0.000287687	0.000313873	0	1	106123	70722.7	106123	0.929182	82.3856	82.0334	82.5611	142.988	82.376	142.952	Eukaryotic translation initiation factor 5	0.00499071	0.280849	1.48E+06	1.29061	0.102444	0.347895	0.974509	1.44351	0.036147	106123;1264.02;38569.1;18036.1;26063.2;2580.14;	106123;0;0;0;13141;0;	0.929182;0.051243;0.299596;0.348932;0.705422;0.0936986;	128565	0	0	0	0
DIA_OC3.mzML	DIA_OC3	P55010	P55010	IF5_HUMAN	EIF5	471957	277140	232509	471957	277140	232509	232509	LQDMLDGFIK	LQDMLDGFIK	LQDMLDGFIK2	2	3.67E-05	1	0.000314861	0.000292312	0.000287687	0.000292398	0	1	131072	78805.1	131072	0.763503	81.8346	81.6137	81.9661	142.988	81.8193	143.028	Eukaryotic translation initiation factor 5	0.00499071	0.885553	1.66E+06	2.25298	0.564507	0.221654	0.999237	1.04398	0.050883	114067;13647.1;0;56687.6;28258.3;3531.48;	65431.8;13647.1;0;51992.7;5785.02;0;	0.616599;0.938279;0;0.902504;-0.126901;0.508905;	127806	0	0	0	0
DIA_OC1.mzML	DIA_OC1	P55010	P55010	IF5_HUMAN	EIF5	357852	199795	211102	357852	199795	211102	211102	LQDMLDGFIKK	LQDMLDGFIKK	LQDMLDGFIKK3	3	0.00021063	0.00391326	0.000315457	0.000313775	0.000287687	0.000313873	0	1	16162.6	10927.9	16162.6	0.926166	69.8969	69.7656	70.0295	119.79	69.9795	119.613	Eukaryotic translation initiation factor 5	0.000776742	0.891987	434963	2.39675	0.379913	0.299027	0.994896	1.44198	0.763569	2841.78;0;36837.6;12172.1;8064.38;0;	777.831;0;23851.9;12172.1;3990.43;0;	0.471968;0;0.739027;0.97147;0.787976;0;	109023	0	0	0	0
DIA_OC2.mzML	DIA_OC2	P55010	P55010	IF5_HUMAN	EIF5	773238	385250	239005	773238	385250	239005	239005	LQDMLDGFIKK	LQDMLDGFIKK	LQDMLDGFIKK3	3	3.66E-05	0.00391326	0.000292826	0.000310463	0.000287687	0.000310559	0	1	29847.2	15704.1	29847.2	0.951526	69.8046	69.7159	69.9351	119.79	69.9206	119.55	Eukaryotic translation initiation factor 5	0.000776742	0.591919	694047	2.93293	0.50347	0.0895323	0.999447	0.749086	0.0196657	4046.74;6093;28122;14460.2;9367.85;0;	0;6093;8602.73;14460.2;9294;0;	0.397226;0.9449;-0.0315796;0.958041;0.945734;0;	108954	0	0	0	0
DIA_OC3.mzML	DIA_OC3	P55010	P55010	IF5_HUMAN	EIF5	471957	277140	232509	471957	277140	232509	232509	LQDMLDGFIKK	LQDMLDGFIKK	LQDMLDGFIKK3	3	3.67E-05	0.00391326	0.000314861	0.000292312	0.000287687	0.000292398	0	1	22947.4	14540	22947.4	0.887606	69.2679	69.1358	69.3998	119.79	69.4452	119.426	Eukaryotic translation initiation factor 5	0.000776742	0.820202	440707	2.16278	0.645047	0.0542979	0.999661	0.352225	0.0679556	2827.47;1934.16;27066.8;13891.6;9732.96;0;	0;661.035;7697.68;12553.4;9732.96;0;	0.501639;0.621102;-0.160137;0.86039;0.940811;0;	108126	0	0	0	0
DIA_OC3.mzML	DIA_OC3	Q9H7Z7	Q9H7Z7	PGES2_HUMAN	PTGES2	580991	312240	194046	580991	312240	194046	194046	LQDNVREDLYEAADKWVAAVGK	LQDNVREDLYEAADKWVAAVGK	LQDNVREDLYEAADKWVAAVGK4	4	7.21E-05	0.00570125	0.000314861	0.000292312	0.000287687	0.000292398	0	1	15006.8	10269.9	15006.8	0.931801	89.4343	89.3018	89.5246	162.092	89.0225	160.74	Prostaglandin E synthase 2	0.0010388	0.7602	1.93E+06	2.8141	0.405563	0	0.997819	0	-1.00E+07	6295.31;3880.78;0;4835.78;1124.98;0;	6295.31;3880.78;0;4830.68;381.757;0;	0.926343;0.938484;0;0.933546;0.675748;0;	139678	0	0	0	0
DIA_OC1.mzML	DIA_OC1	P21912	P21912	SDHB_HUMAN	SDHB	3.33E+06	2.11E+06	1.07E+06	3.33E+06	2.11E+06	1.07E+06	1.07E+06	LQDPFSLYR	LQDPFSLYR	LQDPFSLYR2	2	4.74E-05	0.000297398	0.000315457	0.000313775	0.000287687	0.000313873	0	1	3.33E+06	2.11E+06	3.33E+06	0.943631	75.5937	75.2414	75.8164	129.604	75.6151	129.622	Succinate dehydrogenase [ubiquinone] iron-sulfur subunit, mitochondrial	0.000184775	0.957926	1.08E+07	5.14121	0.17387	5.65697	0.999997	0.98537	0.0559309	1.5666e+06;1.43986e+06;338539;128377;86924.7;90497.3;	1.5666e+06;1.43986e+06;324048;128377;86356.9;89844.3;	0.964436;0.927627;0.914165;0.987915;0.910881;0.92959;	117937	0	0	0	0
DIA_OC2.mzML	DIA_OC2	P21912	P21912	SDHB_HUMAN	SDHB	4.45E+06	2.46E+06	1.13E+06	4.45E+06	2.46E+06	1.13E+06	1.13E+06	LQDPFSLYR	LQDPFSLYR	LQDPFSLYR2	2	3.66E-05	0.000297398	0.000292826	0.000310463	0.000287687	0.000310559	0	1	4.45E+06	2.46E+06	4.45E+06	0.992661	75.534	75.2705	75.7556	129.604	75.5655	129.574	Succinate dehydrogenase [ubiquinone] iron-sulfur subunit, mitochondrial	0.000184775	0.983578	1.36E+07	5.39102	0.55569	6.03372	0.999974	1.17439	0.0771947	2.01563e+06;2.01547e+06;436977;159869;115682;111379;	2.00216e+06;2.01547e+06;436977;154885;114437;109807;	0.990185;0.998047;0.97916;0.859875;0.900627;0.949965;	117937	0	0	0	0
DIA_OC3.mzML	DIA_OC3	P21912	P21912	SDHB_HUMAN	SDHB	3.80E+06	2.20E+06	950330	3.80E+06	2.20E+06	950330	950330	LQDPFSLYR	LQDPFSLYR	LQDPFSLYR2	2	3.67E-05	0.000297398	0.000314861	0.000292312	0.000287687	0.000292398	0	1	3.80E+06	2.20E+06	3.80E+06	0.993641	74.8255	74.5206	75.0473	129.604	74.9242	129.436	Succinate dehydrogenase [ubiquinone] iron-sulfur subunit, mitochondrial	0.000184775	0.983359	1.09E+07	5.612	0.47206	6.40365	0.999987	1.57084	0.601362	1.75069e+06;1.67843e+06;373201;176091;108713;84623.9;	1.75069e+06;1.67843e+06;373201;165830;108713;84223.7;	0.996042;0.990362;0.997124;0.933039;0.950669;0.96576;	116833	0	0	0	0
DIA_OC1.mzML	DIA_OC1	P78344	P78344	IF4G2_HUMAN	EIF4G2	646012	405728	532742	646012	405728	532742	532742	LQDREWLTELFQQSK	LQDREWLTELFQQSK	LQDREWLTELFQQSK3	3	4.74E-05	0.000297398	0.000315457	0.000313775	0.000287687	0.000313873	0	1	106252	82134.5	106252	0.948738	86.0979	85.9655	86.2311	150.434	85.9134	150.709	Eukaryotic translation initiation factor 4 gamma 2	0.000142491	0.919996	1.62E+06	3.68072	0.719082	3.51046	0.999987	0.816872	0.386839	63389.8;40032.6;39870;29155.2;28634;14764.3;	36628;37226.5;39870;29155.2;14544.9;4768.62;	0.680535;0.915578;0.963011;0.97156;0.590138;0.533082;	134367	0	0	0	0
DIA_OC2.mzML	DIA_OC2	P78344	P78344	IF4G2_HUMAN	EIF4G2	799508	430661	579452	799508	430661	579452	579452	LQDREWLTELFQQSK	LQDREWLTELFQQSK	LQDREWLTELFQQSK3	3	3.66E-05	0.000297398	0.000292826	0.000310463	0.000287687	0.000310559	0	1	142970	82077.8	142970	0.910352	85.9821	85.8062	86.2033	150.434	85.803	150.834	Eukaryotic translation initiation factor 4 gamma 2	0.000142491	0.896136	2.29E+06	4.45628	0.693072	2.50021	0.999993	1.10201	0.161582	103331;73155;64865.8;31388;49545.6;25457;	98217.6;73155;38426.7;31388;48887.1;25457;	0.957215;0.987532;0.797471;0.868663;0.942758;0.906309;	134298	0	0	0	0
DIA_OC3.mzML	DIA_OC3	P78344	P78344	IF4G2_HUMAN	EIF4G2	578766	309487	545547	578766	309487	545547	545547	LQDREWLTELFQQSK	LQDREWLTELFQQSK	LQDREWLTELFQQSK3	3	3.67E-05	0.000297398	0.000314861	0.000292312	0.000287687	0.000292398	0	1	205855	114564	205855	0.912234	85.5834	85.4524	85.7158	150.434	85.3834	150.718	Eukaryotic translation initiation factor 4 gamma 2	0.000142491	0.940092	2.33E+06	3.91434	0.537084	1.81979	0.999987	0.362815	0.107545	154959;96327.1;58415.7;62268.2;59003.5;25824.7;	142026;91748.4;51838.6;62268.2;16257.9;25824.7;	0.909987;0.941026;0.816941;0.949142;0.459714;0.921093;	133677	0	0	0	0
DIA_OC1.mzML	DIA_OC1	Q96PY5	Q96PY5	FMNL2_HUMAN	FMNL2	183369	106253	108067	183369	106253	108067	108005	LQDTENEAMSK	LQDTENEAMSK	LQDTENEAMSK2	2	0.000909422	1	0.000315457	0.000854701	0.000287687	0.000854944	0	1	77735.9	43770.8	77735.9	0.965577	25.8337	25.7013	25.9648	43.4602	25.9244	43.3177	Formin-like protein 2	0.0055665	0	0	2.03155	0.654928	2.40136	0.966155	1.6671	0.0056431	74903.6;4847.63;1178.54;2692.71;0;27655.6;	74903.6;1820.86;0;1011.44;0;14291.1;	0.976981;0.663994;-0.219425;0.663994;0;0.725143;	39974	0	0	0	0
DIA_OC2.mzML	DIA_OC2	Q96PY5	Q96PY5	FMNL2_HUMAN	FMNL2	246501	122396	121604	246501	122396	121604	121477	LQDTENEAMSK	LQDTENEAMSK	LQDTENEAMSK2	2	3.66E-05	1	0.000292826	0.000310463	0.000287687	0.000310559	0	1	106046	48067.6	106046	0.963449	25.9611	25.83	26.0934	43.4602	25.9859	43.4552	Formin-like protein 2	0.0055665	0	0	1.80304	0.568252	0.0583954	0.99973	0.990322	0.00186031	106046;3667.81;6432.25;2723.41;1912.61;46006.8;	106046;0;2175.67;0;646.929;12581.8;	0.963449;0.520718;0.649573;0.520718;0.649573;0.0214312;	40181	0	0	0	0
DIA_OC3.mzML	DIA_OC3	Q96PY5	Q96PY5	FMNL2_HUMAN	FMNL2	193375	107434	106494	193375	107434	106494	106483	LQDTENEAMSK	LQDTENEAMSK	LQDTENEAMSK2	2	0.000105252	1	0.000314861	0.000292312	0.000287687	0.000292398	0	1	79205.1	42078.1	79205.1	0.964864	25.7519	25.6177	25.8841	43.4602	25.7438	43.4221	Formin-like protein 2	0.0055665	0.89479	193556	1.65244	0.0975945	1.29539	0.99706	1.23025	0.00162214	79205.1;3578.64;0;3370.76;0;48635.7;	79205.1;0;0;0;0;23177.8;	0.964864;0.483579;0;0.520976;0;0.675839;	39905	0	0	0	0
DIA_OC1.mzML	DIA_OC1	P15924	P15924	DESP_HUMAN	DSP	4.07E+06	2.37E+06	2.30E+06	4.07E+06	2.37E+06	2.30E+06	2.30E+06	LQDTSSYAK	LQDTSSYAK	LQDTSSYAK2	2	0.000119265	0.00600827	0.000315457	0.000313775	0.000287687	0.000313873	0	1	222020	123589	222020	0.93862	24.461	24.3289	24.5921	40.5419	24.3354	40.6934	Desmoplakin	0.00111541	0.917299	671635	2.13665	0.211425	0	0.998697	1.83798	0.000435992	184829;35074.7;29303;62860.5;10251.1;10440.1;	184829;8308.46;28883;0;0;0;	0.965404;0.494406;0.895003;0.0275767;0.570598;0.570598;	37822	0	0	0	0
DIA_OC2.mzML	DIA_OC2	P15924	P15924	DESP_HUMAN	DSP	2.37E+06	1.20E+06	2.49E+06	2.37E+06	1.20E+06	2.49E+06	2.49E+06	LQDTSSYAK	LQDTSSYAK	LQDTSSYAK2	2	0.000229599	0.00600827	0.000292826	0.000310463	0.000287687	0.000310559	0	1	350842	159027	350842	0.91685	24.4992	24.369	24.6314	40.5419	24.3981	40.644	Desmoplakin	0.00111541	0	0	2.48246	0.193912	0	0.994617	1.40994	0.00268166	278081;62752.4;51262;43256;32178.3;0;	268975;62752.4;19115.3;0;12009;0;	0.917436;0.976491;0.712816;0.035842;0.670358;0;	37891	0	0	0	0
DIA_OC3.mzML	DIA_OC3	P15924	P15924	DESP_HUMAN	DSP	4.43E+06	2.45E+06	2.16E+06	4.43E+06	2.45E+06	2.16E+06	2.16E+06	LQDTSSYAK	LQDTSSYAK	LQDTSSYAK2	2	0.000291715	0.00600827	0.000314861	0.000292312	0.000287687	0.000292398	0	1	290703	149842	290703	0.951012	24.3783	24.2444	24.5106	40.5419	24.2432	40.7018	Desmoplakin	0.00111541	0	0	2.2427	0.214493	0	0.991961	0	-1.00E+07	237598;32000.4;41860.4;106210;4684;910.202;	237598;12543.8;40561;0;0;0;	0.976173;0.675073;0.88896;-0.35686;0.504266;-0.331949;	37753	0	0	0	0
DIA_OC1.mzML	DIA_OC1	P13674	P13674	P4HA1_HUMAN	P4HA1	435293	291382	251578	435293	291382	251578	251578	LQDTYNLDTDTISK	LQDTYNLDTDTISK	LQDTYNLDTDTISK2	2	8.22E-05	0.0120844	0.000315457	0.000313775	0.000287687	0.000313873	0	1	201310	123885	201310	0.802356	53.4985	53.3206	53.6295	91.0164	53.498	91.0243	Prolyl 4-hydroxylase subunit alpha-1	0.00193286	0.0132582	2.21E+06	2.25992	0.677928	0	0.999389	1.26338	0.259221	89235.4;43468.3;89523.8;202232;114915;0;	89235.4;43468.3;65157.8;75394.9;68606.1;0;	0.964995;0.971095;0.728567;-0.183453;0.483902;0;	83324	0	0	0	0
DIA_OC2.mzML	DIA_OC2	P13674	P13674	P4HA1_HUMAN	P4HA1	452024	223974	239477	452024	223974	239477	239477	LQDTYNLDTDTISK	LQDTYNLDTDTISK	LQDTYNLDTDTISK2	2	3.66E-05	0.0120844	0.000292826	0.000310463	0.000287687	0.000310559	0	1	256593	125945	256593	0.769293	53.4613	53.284	53.6385	91.0164	53.4051	91.102	Prolyl 4-hydroxylase subunit alpha-1	0.00193286	0	1.84E+06	2.04826	0.727506	0	0.999673	0.555987	0.215316	105362;49730;187565;222431;159088;0;	105362;49730;114513;89125.4;101501;0;	0.931733;0.871552;0.74929;-0.0292769;0.550574;0;	83324	0	0	0	0
DIA_OC3.mzML	DIA_OC3	P13674	P13674	P4HA1_HUMAN	P4HA1	363176	226369	244360	363176	226369	244360	244360	LQDTYNLDTDTISK	LQDTYNLDTDTISK	LQDTYNLDTDTISK2	2	0.00084079	0.0120844	0.000314861	0.000292312	0.000287687	0.000292398	0	1	245912	142509	245912	0.8597	52.8708	52.7397	53.0471	91.0164	52.7632	91.1837	Prolyl 4-hydroxylase subunit alpha-1	0.00193286	0	1.46E+06	2.69457	0.4499	2.25833	0.972694	0.654683	0.166196	117314;33709.9;63779.9;383784;200831;0;	117314;14456.3;0;299414;114142;0;	0.984148;0.634055;-0.412613;0.956705;0.76037;0;	82427	0	0	0	0
DIA_OC1.mzML	DIA_OC1	P15311	P15311	EZRI_HUMAN	EZR	3.79E+06	2.23E+06	1.39E+06	3.79E+06	2.23E+06	1.39E+06	1.39E+06	LQDYEEK	LQDYEEK	LQDYEEK2	2	0.00021063	0.0112325	0.000315457	0.000313775	0.000287687	0.000313873	0	1	676488	376457	676488	0.934795	24.8104	24.6789	24.9416	41.2695	24.7189	41.3546	Ezrin	0.00181243	0.946872	3.43E+06	2.79661	0.143175	1.67301	0.995518	0.717682	0.0302871	446625;187067;99862.3;323430;24648.9;0;	446625;175897;53965.7;21707.7;24648.9;0;	0.982606;0.859728;0.783782;-0.386302;0.802024;0;	38370	0	0	0	0
DIA_OC2.mzML	DIA_OC2	P15311	P15311	EZRI_HUMAN	EZR	4.60E+06	2.21E+06	1.47E+06	4.60E+06	2.21E+06	1.47E+06	1.47E+06	LQDYEEK	LQDYEEK	LQDYEEK2	2	0.000640928	0.0112325	0.000292826	0.000310463	0.000287687	0.000310559	0	1	897037	406603	897037	0.951891	24.8955	24.7631	25.0699	41.2695	24.7821	41.3976	Ezrin	0.00181243	0.962016	4.49E+06	2.15628	0.166675	0	0.982834	1.87949	0.0207201	557146;308039;119467;196180;0;0;	549419;308039;39578.5;6052.61;0;0;	0.961158;0.978966;0.612525;-0.306772;0;0;	38508	0	0	0	0
DIA_OC3.mzML	DIA_OC3	P15311	P15311	EZRI_HUMAN	EZR	2.23E+06	1.21E+06	1.27E+06	2.23E+06	1.21E+06	1.27E+06	1.27E+06	LQDYEEK	LQDYEEK	LQDYEEK2	2	0.000235223	0.0112325	0.000314861	0.000292312	0.000287687	0.000292398	0	1	707021	364461	707021	0.92245	24.7277	24.5936	24.8599	41.2695	24.6133	41.3551	Ezrin	0.00181243	0.978572	3.57E+06	2.72356	0.348071	0	0.995055	1.35766	0.0282743	385452;176763;144806;26271.7;15097.2;0;	385452;176763;144806;0;0;0;	0.899023;0.94004;0.963336;0.492152;-0.435288;0;	38301	0	0	0	0
DIA_ON3.mzML	DIA_ON3	P15311	P15311	EZRI_HUMAN	EZR	579348	559149	262111	579348	559149	262111	262111	LQDYEEK	LQDYEEK	LQDYEEK2	2	0.0094648	0.0112325	0.000784314	0.000740741	0.000287687	0.000740741	0	1	17093	19560.8	17093	0.829899	24.5706	24.4822	24.66	41.2695	24.5312	41.277	Ezrin	0.00181243	0.180324	113684	1.88333	0.0758075	1.24659	0.83331	1.60335	0.0855226	6299.94;12902.7;12597.3;0;18546.8;0;	6299.94;10793.1;0;0;17252;0;	0.826947;0.831623;0.208261;0;0.988188;0;	38025	0	0	0	0
DIA_OC1.mzML	DIA_OC1	Q8TBA6	Q8TBA6	GOGA5_HUMAN	GOLGA5	296512	175495	144841	296512	175495	144841	144841	LQEADQLLSTR	LQEADQLLSTR	LQEADQLLSTR2	2	0.000146924	1	0.000315457	0.000313775	0.000287687	0.000313873	0	1	154132	94123.4	154132	0.870706	53.7934	53.7081	54.0139	91.577	53.8853	91.4586	Golgin subfamily A member 5	0.00659153	0.429747	183047	3.2239	0.478066	1.41971	0.99763	0.847858	0.00617686	136800;29777.6;12602.1;38127.1;0;21393.3;	111753;29777.6;12602.1;38127.1;0;6341.67;	0.861001;0.889152;0.913185;0.926574;0;0.6186;	83789	0	0	0	0
DIA_OC2.mzML	DIA_OC2	Q8TBA6	Q8TBA6	GOGA5_HUMAN	GOLGA5	377422	195156	159945	377422	195156	159945	159945	LQEADQLLSTR	LQEADQLLSTR	LQEADQLLSTR2	2	0.00031737	1	0.000292826	0.000310463	0.000287687	0.000310559	0	1	209427	100460	209427	0.939496	53.7554	53.4041	53.8876	91.577	53.7988	91.5266	Golgin subfamily A member 5	0.00659153	0.691916	390869	2.07062	0.449147	0.850917	0.99092	1.42145	0.0281697	193520;19611.6;16394.2;54770.4;0;18046.2;	193520;8639.76;7266.82;26417.1;0;0;	0.962324;0.710997;0.603216;0.631952;0;-0.154635;	83789	0	0	0	0
DIA_OC3.mzML	DIA_OC3	Q8TBA6	Q8TBA6	GOGA5_HUMAN	GOLGA5	150577	87094.8	129534	150577	87094.8	129534	129534	LQEADQLLSTR	LQEADQLLSTR	LQEADQLLSTR2	2	0.000105252	1	0.000314861	0.000292312	0.000287687	0.000292398	0	1	150577	87094.8	150577	0.89267	53.0799	52.9036	53.2535	91.577	53.1378	91.4931	Golgin subfamily A member 5	0.00659153	0	0	2.10157	0.475678	0.273047	0.996768	0.369813	0.000504896	129246;34599.9;18490.2;62513.8;0;7082.24;	129246;15119.1;6211.71;37611.1;0;0;	0.91575;0.77342;0.702699;0.269218;0;0.455792;	82754	0	0	0	0
DIA_OC1.mzML	DIA_OC1	Q15149	Q15149	PLEC_HUMAN	PLEC	5.56E+07	3.61E+07	5.92E+07	5.56E+07	3.61E+07	5.92E+07	5.92E+07	LQEAGILSAEELQR	LQEAGILSAEELQR	LQEAGILSAEELQR2	2	4.74E-05	0.000297398	0.000315457	0.000313775	0.000287687	0.000313873	0	1	1.35E+07	8.29E+06	1.35E+07	0.984932	64.8973	64.7231	65.0293	109.882	64.8549	109.932	Plectin	0.000142491	0.989195	4.15E+07	5.68482	0.678779	10.4758	0.999923	1.182	0.198975	6.27963e+06;4.54456e+06;3.92864e+06;3.4976e+06;2.63704e+06;2.7018e+06;	6.27963e+06;4.54456e+06;3.92864e+06;3.4976e+06;2.63704e+06;2.69626e+06;	0.983999;0.986103;0.958688;0.984309;0.985139;0.988536;	101191	0	0	0	0
DIA_OC2.mzML	DIA_OC2	Q15149	Q15149	PLEC_HUMAN	PLEC	7.43E+07	3.88E+07	5.78E+07	7.43E+07	3.88E+07	5.78E+07	5.78E+07	LQEAGILSAEELQR	LQEAGILSAEELQR	LQEAGILSAEELQR2	2	3.66E-05	0.000297398	0.000292826	0.000310463	0.000287687	0.000310559	0	1	1.72E+07	8.45E+06	1.72E+07	0.994255	64.8127	64.6351	64.9868	109.882	64.7578	109.964	Plectin	0.000142491	0.994427	5.45E+07	5.89041	0.716191	10.7146	0.999291	1.20041	0.132552	8.00853e+06;5.86602e+06;5.72744e+06;4.67951e+06;3.36595e+06;3.5321e+06;	8.00853e+06;5.86602e+06;5.72744e+06;4.67951e+06;3.36595e+06;3.48811e+06;	0.993634;0.99493;0.994683;0.994432;0.994559;0.98853;	101122	0	0	0	0
DIA_OC3.mzML	DIA_OC3	Q15149	Q15149	PLEC_HUMAN	PLEC	6.14E+07	3.44E+07	5.83E+07	6.14E+07	3.44E+07	5.83E+07	5.83E+07	LQEAGILSAEELQR	LQEAGILSAEELQR	LQEAGILSAEELQR2	2	3.67E-05	0.000297398	0.000314861	0.000292312	0.000287687	0.000292398	0	1	1.33E+07	7.52E+06	1.33E+07	0.990368	64.4021	64.2684	64.5756	109.882	64.2968	110.124	Plectin	0.000142491	0.994252	3.94E+07	5.72518	0.67953	10.4023	0.999951	1.01603	0.0315129	6.09253e+06;4.64652e+06;4.11584e+06;3.64243e+06;2.59106e+06;2.72604e+06;	6.09253e+06;4.64652e+06;4.11584e+06;3.64243e+06;2.59106e+06;2.45734e+06;	0.991181;0.989536;0.98924;0.991128;0.989946;0.956594;	100501	0	0	0	0
DIA_ON1.mzML	DIA_ON1	Q15149	Q15149	PLEC_HUMAN	PLEC	3.76E+07	4.03E+07	3.65E+07	3.76E+07	4.03E+07	3.65E+07	3.65E+07	LQEAGILSAEELQR	LQEAGILSAEELQR	LQEAGILSAEELQR2	2	0.000141543	0.000297398	0.000853242	0.000732064	0.000287687	0.000732064	0	1	5.62E+06	5.83E+06	5.62E+06	0.991052	64.4498	64.2721	64.6247	109.882	64.4741	109.861	Plectin	0.000142491	0.992112	1.64E+07	5.76545	0.810361	10.5009	0.999998	0.778768	0.0389514	2.63076e+06;1.91527e+06;1.80692e+06;1.59697e+06;1.07742e+06;1.04642e+06;	2.63076e+06;1.91527e+06;1.79559e+06;1.53712e+06;1.07742e+06;1.02941e+06;	0.988225;0.993692;0.990554;0.93389;0.993261;0.995971;	100501	0	0	0	0
DIA_ON2.mzML	DIA_ON2	Q15149	Q15149	PLEC_HUMAN	PLEC	3.52E+07	3.91E+07	3.61E+07	3.52E+07	3.91E+07	3.61E+07	3.61E+07	LQEAGILSAEELQR	LQEAGILSAEELQR	LQEAGILSAEELQR2	2	0.00012216	0.000297398	0.000752445	0.000621891	0.000287687	0.000621891	0	1	5.22E+06	5.51E+06	5.22E+06	0.98115	64.4864	64.3547	64.6609	109.882	64.4515	109.96	Plectin	0.000142491	0.982856	1.72E+07	5.27433	0.847349	10.2317	0.999976	0	-1.00E+07	2.47209e+06;1.73986e+06;1.42412e+06;956314;1.0117e+06;1.06626e+06;	2.47209e+06;1.73986e+06;1.42412e+06;530396;1.0117e+06;1.06626e+06;	0.988249;0.969276;0.978081;0.787156;0.984225;0.989922;	100570	0	0	0	0
DIA_ON3.mzML	DIA_ON3	Q15149	Q15149	PLEC_HUMAN	PLEC	3.71E+07	4.09E+07	3.64E+07	3.71E+07	4.09E+07	3.64E+07	3.64E+07	LQEAGILSAEELQR	LQEAGILSAEELQR	LQEAGILSAEELQR2	2	0.00013598	0.000297398	0.000784314	0.000740741	0.000287687	0.000740741	0	1	5.41E+06	5.34E+06	5.41E+06	0.986917	64.2895	64.1149	64.4241	109.882	64.2382	109.974	Plectin	0.000142491	0.987675	1.60E+07	5.79822	0.815618	10.0616	0.999998	0.259266	0.334329	2.51555e+06;1.84317e+06;1.75152e+06;1.71317e+06;1.0491e+06;1.01089e+06;	2.51555e+06;1.84317e+06;1.75152e+06;1.69963e+06;1.0491e+06;1.01089e+06;	0.986364;0.985408;0.991706;0.98902;0.990894;0.993271;	100294	0	0	0	0
DIA_IN1.mzML	DIA_IN1	Q15149	Q15149	PLEC_HUMAN	PLEC	2.43E+07	3.07E+07	1.84E+07	2.43E+07	3.07E+07	1.84E+07	1.84E+07	LQEAGILSAEELQR	LQEAGILSAEELQR	LQEAGILSAEELQR2	2	0.000201248	0.000297398	0.000832639	0.000777605	0.000287687	0.000777605	0	1	2.69E+06	3.41E+06	2.69E+06	0.987046	64.6989	64.5248	64.8765	109.882	64.6879	109.875	Plectin	0.000142491	0.974957	6.39E+06	5.67812	0.663918	10.0535	0.999967	0.928195	0.394145	1.2579e+06;945791;794784;645904;489692;646785;	1.2579e+06;945791;794784;642292;489692;645151;	0.986434;0.989206;0.958504;0.968472;0.984444;0.990975;	100846	0	0	0	0
DIA_IN2.mzML	DIA_IN2	Q15149	Q15149	PLEC_HUMAN	PLEC	1.97E+07	2.58E+07	1.89E+07	1.97E+07	2.58E+07	1.89E+07	1.89E+07	LQEAGILSAEELQR	LQEAGILSAEELQR	LQEAGILSAEELQR2	2	0.00020247	0.000297398	0.000814332	0.000677966	0.000287687	0.000677966	0	1	2.38E+06	3.25E+06	2.38E+06	0.991078	64.3087	64.1314	64.441	109.882	64.238	110.013	Plectin	0.000142491	0.983816	7.21E+06	5.72283	0.722827	10.1941	0.999991	0.894987	0.0747321	1.13482e+06;799564;795191;663446;450467;458350;	1.13482e+06;799564;795191;663446;450467;442768;	0.992792;0.99366;0.993981;0.990238;0.98218;0.983465;	100225	0	0	0	0
DIA_IN3.mzML	DIA_IN3	Q15149	Q15149	PLEC_HUMAN	PLEC	2.33E+07	3.09E+07	1.87E+07	2.33E+07	3.09E+07	1.87E+07	1.87E+07	LQEAGILSAEELQR	LQEAGILSAEELQR	LQEAGILSAEELQR2	2	0.000185357	0.000297398	0.000801282	0.000719424	0.000287687	0.000719424	0	1	2.74E+06	3.45E+06	2.74E+06	0.992292	64.4791	64.3445	64.6526	109.882	64.4189	110.001	Plectin	0.000142491	0.986282	7.61E+06	5.0557	0.595035	9.99061	0.999987	0.504583	0.0287282	1.31512e+06;927037;842876;284322;502714;621719;	1.31512e+06;927037;842876;0;502714;590003;	0.992475;0.993997;0.929268;0.555578;0.98867;0.966965;	100501	0	0	0	0
DIA_OC1.mzML	DIA_OC1	Q15149	Q15149	PLEC_HUMAN	PLEC	5.56E+07	3.61E+07	5.92E+07	5.56E+07	3.61E+07	5.92E+07	5.92E+07	LQEAGILSAEELQR	LQEAGILSAEELQR	LQEAGILSAEELQR3	3	4.74E-05	0.000297398	0.000315457	0.000313775	0.000287687	0.000313873	0	1	687157	423230	687157	0.982344	64.8824	64.7514	65.0143	109.854	64.8413	109.902	Plectin	0.000142491	0.962339	5.10E+06	5.37925	0.752862	0	1	0.618087	0.00708859	349948;236846;180024;157836;104140;101886;	349948;236846;179019;157836;100363;87657.3;	0.991362;0.967409;0.961595;0.984411;0.986147;0.903754;	101165	0	0	0	0
DIA_OC2.mzML	DIA_OC2	Q15149	Q15149	PLEC_HUMAN	PLEC	7.43E+07	3.88E+07	5.78E+07	7.43E+07	3.88E+07	5.78E+07	5.78E+07	LQEAGILSAEELQR	LQEAGILSAEELQR	LQEAGILSAEELQR3	3	3.66E-05	0.000297398	0.000292826	0.000310463	0.000287687	0.000310559	0	1	918358	447544	918358	0.958624	64.8398	64.6623	64.9719	109.854	64.7437	110.019	Plectin	0.000142491	0.989541	6.85E+06	5.5716	0.652507	0	0.999998	0.248574	0.0157556	478241;333750;238646;194485;114127;169878;	477023;327208;238646;194146;114127;151501;	0.963;0.940588;0.992461;0.975641;0.992046;0.901028;	101165	0	0	0	0
DIA_OC3.mzML	DIA_OC3	Q15149	Q15149	PLEC_HUMAN	PLEC	6.14E+07	3.44E+07	5.83E+07	6.14E+07	3.44E+07	5.83E+07	5.83E+07	LQEAGILSAEELQR	LQEAGILSAEELQR	LQEAGILSAEELQR3	3	3.67E-05	0.000297398	0.000314861	0.000292312	0.000287687	0.000292398	0	1	566455	319792	566455	0.984317	64.3842	64.2534	64.5607	109.854	64.283	110.088	Plectin	0.000142491	0.966516	5.65E+06	3.6851	0.349495	0	0.998929	0.752927	0.236054	458853;0;215870;198077;110422;128562;	458853;0;215870;198077;107602;70870.9;	0.989406;0;0.932848;0.985547;0.962614;0.0948385;	100475	0	0	0	0
DIA_ON1.mzML	DIA_ON1	Q15149	Q15149	PLEC_HUMAN	PLEC	3.76E+07	4.03E+07	3.65E+07	3.76E+07	4.03E+07	3.65E+07	3.65E+07	LQEAGILSAEELQR	LQEAGILSAEELQR	LQEAGILSAEELQR3	3	0.000141543	0.000297398	0.000853242	0.000732064	0.000287687	0.000732064	0	1	455240	486662	455240	0.975414	64.4312	64.3003	64.6529	109.854	64.4592	109.825	Plectin	0.000142491	0.921055	2.76E+06	3.99285	0.691972	0	0.999977	1.36973	0.427465	218986;188650;0;95995.8;47604.6;42208.2;	218986;188650;0;85147.7;47604.6;39572.5;	0.966033;0.990184;0;0.851839;0.960037;0.911241;	100475	0	0	0	0
DIA_ON2.mzML	DIA_ON2	Q15149	Q15149	PLEC_HUMAN	PLEC	3.52E+07	3.91E+07	3.61E+07	3.52E+07	3.91E+07	3.61E+07	3.61E+07	LQEAGILSAEELQR	LQEAGILSAEELQR	LQEAGILSAEELQR3	3	0.00012216	0.000297398	0.000752445	0.000621891	0.000287687	0.000621891	0	1	451199	447387	451199	0.983173	64.4685	64.3361	64.6459	109.854	64.4375	109.924	Plectin	0.000142491	0.951797	3.06E+06	3.82394	0.579942	0	0.999719	0.704059	0.42098	251377;166500;0;120367;43978.7;28975.5;	240720;166500;0;59364;43978.7;23832.4;	0.980366;0.989463;0;0.360578;0.974729;0.814479;	100544	0	0	0	0
DIA_ON3.mzML	DIA_ON3	Q15149	Q15149	PLEC_HUMAN	PLEC	3.71E+07	4.09E+07	3.64E+07	3.71E+07	4.09E+07	3.64E+07	3.64E+07	LQEAGILSAEELQR	LQEAGILSAEELQR	LQEAGILSAEELQR3	3	0.00013598	0.000297398	0.000784314	0.000740741	0.000287687	0.000740741	0	1	426632	416234	426632	0.970673	64.2746	64.0971	64.4495	109.854	64.2233	109.945	Plectin	0.000142491	0.97493	2.81E+06	3.78069	0.639893	0	0.999845	1.20078	0.9161	238730;147430;0;85429.4;40472.2;17092.8;	238730;147430;0;69526.6;40472.2;8881.53;	0.964136;0.985999;0;0.850484;0.953397;0.773628;	100268	0	0	0	0
DIA_IN1.mzML	DIA_IN1	Q15149	Q15149	PLEC_HUMAN	PLEC	2.43E+07	3.07E+07	1.84E+07	2.43E+07	3.07E+07	1.84E+07	1.84E+07	LQEAGILSAEELQR	LQEAGILSAEELQR	LQEAGILSAEELQR3	3	0.000279408	0.000297398	0.000832639	0.000777605	0.000287687	0.000777605	0	1	152050	190374	152050	0.91178	64.6839	64.5519	64.8578	109.854	64.6734	109.847	Plectin	0.000142491	0.674471	1.16E+06	4.03586	0.493514	0	0.999085	0.859076	0.634743	87483.7;63708.6;0;48176.9;17608.5;39744.4;	79501.4;63708.6;0;39511.4;8839.51;39744.4;	0.914065;0.924801;0;0.787841;0.797377;0.986254;	100820	0	0	0	0
DIA_IN2.mzML	DIA_IN2	Q15149	Q15149	PLEC_HUMAN	PLEC	1.97E+07	2.58E+07	1.89E+07	1.97E+07	2.58E+07	1.89E+07	1.89E+07	LQEAGILSAEELQR	LQEAGILSAEELQR	LQEAGILSAEELQR3	3	0.00020247	0.000297398	0.000814332	0.000677966	0.000287687	0.000677966	0	1	184302	251234	184302	0.940437	64.2908	64.1597	64.426	109.854	64.2229	109.981	Plectin	0.000142491	0.923282	711017	3.1004	0.634241	0	0.999958	0.684575	0.381198	103229;63036.9;19926.2;44712.5;24611.5;7668.14;	96653.4;63036.9;7032.4;30329.2;24611.5;3249.32;	0.913282;0.97119;0.629601;0.447651;0.968313;0.670926;	100199	0	0	0	0
DIA_IN3.mzML	DIA_IN3	Q15149	Q15149	PLEC_HUMAN	PLEC	2.33E+07	3.09E+07	1.87E+07	2.33E+07	3.09E+07	1.87E+07	1.87E+07	LQEAGILSAEELQR	LQEAGILSAEELQR	LQEAGILSAEELQR3	3	0.000265252	0.000297398	0.000801282	0.000719424	0.000287687	0.000719424	0	1	180522	227782	180522	0.970348	64.4612	64.3296	64.6377	109.854	64.4044	109.968	Plectin	0.000142491	0.608806	270355	3.16439	0.486505	0	0.999589	0.767663	0.456265	120602;52102.4;0;35486.1;22128.8;32339.3;	120602;52102.4;0;20209.1;7817.36;10051.5;	0.980907;0.989692;0;0.484303;0.678512;0.372481;	100475	0	0	0	0
DIA_OC1.mzML	DIA_OC1	P63092;Q5JWF2	P63092;Q5JWF2	GNAS1_HUMAN;GNAS2_HUMAN	GNAS	9.17E+06	5.72E+06	8.10E+06	9.17E+06	5.72E+06	8.10E+06	7.52E+06	LQEALNLFK	LQEALNLFK	LQEALNLFK2	2	4.74E-05	0.00308553	0.000315457	0.000313775	0.000287687	0.000313873	0	1	1.33E+06	868029	1.33E+06	0.991004	71.9359	71.7581	72.1105	123.071	71.9663	123.003	Guanine nucleotide-binding protein G(s) subunit alpha isoforms short	0.000657732	0.98657	1.63E+07	5.78966	0.334235	10.6352	0.999988	0	-1.00E+07	2.97391e+06;646007;515387;465790;219458;333562;	2.97391e+06;642891;515387;463877;219458;288637;	0.996352;0.990667;0.961449;0.990059;0.993989;0.900394;	112207	0	0	0	0
DIA_OC2.mzML	DIA_OC2	P63092;Q5JWF2	P63092;Q5JWF2	GNAS1_HUMAN;GNAS2_HUMAN	GNAS	1.07E+07	5.31E+06	7.78E+06	1.07E+07	5.31E+06	7.78E+06	6.99E+06	LQEALNLFK	LQEALNLFK	LQEALNLFK2	2	3.66E-05	0.00308553	0.000292826	0.000310463	0.000287687	0.000310559	0	1	1.61E+06	823643	1.61E+06	0.983365	71.88	71.7024	72.0547	123.071	71.9241	122.947	Guanine nucleotide-binding protein G(s) subunit alpha isoforms short	0.000657732	0.991814	2.01E+07	5.39851	0.421037	10.2289	0.99999	0	-1.00E+07	3.63377e+06;760628;703710;597186;260063;396446;	3.63377e+06;758382;703710;595394;260063;326925;	0.997608;0.984862;0.99349;0.99039;0.962911;0.818721;	112207	0	0	0	0
DIA_OC3.mzML	DIA_OC3	P63092;Q5JWF2	P63092;Q5JWF2	GNAS1_HUMAN;GNAS2_HUMAN	GNAS	9.81E+06	5.78E+06	7.92E+06	9.81E+06	5.78E+06	7.92E+06	7.30E+06	LQEALNLFK	LQEALNLFK	LQEALNLFK2	2	3.67E-05	0.00308553	0.000314861	0.000292312	0.000287687	0.000292398	0	1	1.52E+06	893194	1.52E+06	0.988437	71.2154	71.0376	71.346	123.071	71.2384	123.02	Guanine nucleotide-binding protein G(s) subunit alpha isoforms short	0.000657732	0.996505	1.87E+07	5.64644	0.334972	10.0676	0.999968	1.12509	0.20812	3.36271e+06;732975;638368;549022;243370;312763;	3.32683e+06;729011;638368;549022;243370;295453;	0.998115;0.9873;0.995489;0.988741;0.99116;0.929867;	111172	0	0	0	0
DIA_ON1.mzML	DIA_ON1	P63092;Q5JWF2	P63092;Q5JWF2	GNAS1_HUMAN;GNAS2_HUMAN	GNAS	7.87E+06	7.44E+06	8.34E+06	7.87E+06	7.44E+06	8.34E+06	8.33E+06	LQEALNLFK	LQEALNLFK	LQEALNLFK2	2	0.000141543	0.00308553	0.000853242	0.000732064	0.000287687	0.000732064	0	1	672553	682917	672553	0.888496	71.4746	71.3428	71.607	123.071	71.4467	123.12	Guanine nucleotide-binding protein G(s) subunit alpha isoforms short	0.000657732	0.909046	8.87E+06	4.80336	0.30293	7.11031	0.999999	0	-1.00E+07	1.72137e+06;366197;153828;276584;113231;171415;	1.51133e+06;318254;153828;261753;92546.4;147515;	0.889017;0.861071;0.947565;0.943539;0.827123;0.831889;	111517	0	0	0	0
DIA_ON2.mzML	DIA_ON2	P63092;Q5JWF2	P63092;Q5JWF2	GNAS1_HUMAN;GNAS2_HUMAN	GNAS	7.17E+06	7.39E+06	7.92E+06	7.17E+06	7.39E+06	7.92E+06	7.92E+06	LQEALNLFK	LQEALNLFK	LQEALNLFK2	2	0.00012216	0.00308553	0.000752445	0.000621891	0.000287687	0.000621891	0	1	862377	872378	862377	0.977236	71.4679	71.2911	71.6434	123.071	71.4858	123.035	Guanine nucleotide-binding protein G(s) subunit alpha isoforms short	0.000657732	0.990302	1.03E+07	4.75567	0.228153	7.73182	0.999989	0	-1.00E+07	1.88178e+06;431651;41632.6;313389;117337;154184;	1.88178e+06;431651;0;313389;117337;154184;	0.993563;0.994396;0.338462;0.971646;0.929041;0.972306;	111517	0	0	0	0
DIA_ON3.mzML	DIA_ON3	P63092;Q5JWF2	P63092;Q5JWF2	GNAS1_HUMAN;GNAS2_HUMAN	GNAS	7.75E+06	7.49E+06	7.58E+06	7.75E+06	7.49E+06	7.58E+06	7.40E+06	LQEALNLFK	LQEALNLFK	LQEALNLFK2	2	0.00013598	0.00308553	0.000784314	0.000740741	0.000287687	0.000740741	0	1	820423	777034	820423	0.982061	71.2736	71.0992	71.4054	123.071	71.3213	122.973	Guanine nucleotide-binding protein G(s) subunit alpha isoforms short	0.000657732	0.99116	1.15E+07	4.58417	0.273336	8.14204	0.999994	0	-1.00E+07	1.8863e+06;428433;39561.3;311201;81420.5;139366;	1.8863e+06;428433;0;311201;80789.1;139366;	0.994303;0.993561;0.23255;0.987991;0.898236;0.928253;	111241	0	0	0	0
DIA_IN1.mzML	DIA_IN1	P63092;Q5JWF2	P63092;Q5JWF2	GNAS1_HUMAN;GNAS2_HUMAN	GNAS	6.76E+06	8.58E+06	5.08E+06	6.76E+06	8.58E+06	5.08E+06	5.46E+06	LQEALNLFK	LQEALNLFK	LQEALNLFK2	2	0.000201248	0.00308553	0.000832639	0.000777605	0.000287687	0.000777605	0	1	600118	708951	600118	0.976115	71.6819	71.5075	71.861	123.071	71.6576	123.092	Guanine nucleotide-binding protein G(s) subunit alpha isoforms short	0.000657732	0.982434	6.57E+06	4.36905	0.232343	3.06788	0.999964	0	-1.00E+07	1.24495e+06;312195;16030.6;212531;75391.3;77560.3;	1.24495e+06;312195;0;212531;75391.3;58656.9;	0.988113;0.986438;0.345771;0.977276;0.930097;0.785839;	111793	0	0	0	0
DIA_IN2.mzML	DIA_IN2	P63092;Q5JWF2	P63092;Q5JWF2	GNAS1_HUMAN;GNAS2_HUMAN	GNAS	5.83E+06	7.90E+06	5.28E+06	5.83E+06	7.90E+06	5.28E+06	6.16E+06	LQEALNLFK	LQEALNLFK	LQEALNLFK2	2	0.00020247	0.00308553	0.000814332	0.000677966	0.000287687	0.000677966	0	1	513529	665288	513529	0.985702	71.302	71.1695	71.4768	123.071	71.397	122.917	Guanine nucleotide-binding protein G(s) subunit alpha isoforms short	0.000657732	0.991161	5.68E+06	4.4204	0.246837	5.34514	0.999882	0	-1.00E+07	286553;267618;141751;199552;69847.3;30068.4;	86513.7;249246;141751;194435;69847.3;8389.67;	0.55673;0.984383;0.989781;0.987345;0.985831;0.567588;	111172	0	0	0	0
DIA_IN3.mzML	DIA_IN3	P63092;Q5JWF2	P63092;Q5JWF2	GNAS1_HUMAN;GNAS2_HUMAN	GNAS	6.60E+06	8.49E+06	5.43E+06	6.60E+06	8.49E+06	5.43E+06	6.24E+06	LQEALNLFK	LQEALNLFK	LQEALNLFK2	2	0.000185357	0.00308553	0.000801282	0.000719424	0.000287687	0.000719424	0	1	530006	647203	530006	0.967489	71.4649	71.2905	71.6432	123.071	71.5005	123.028	Guanine nucleotide-binding protein G(s) subunit alpha isoforms short	0.000657732	0.979705	7.11E+06	5.25365	0.300798	7.22882	0.999992	0	-1.00E+07	925605;260824;145639;196505;77084.1;71246;	925605;260824;145639;193466;75715.9;70016.9;	0.993235;0.976772;0.950639;0.9688;0.93216;0.816905;	111448	0	0	0	0
DIA_OC1.mzML	DIA_OC1	Q9UDT6	Q9UDT6	CLIP2_HUMAN	CLIP2	192674	122436	136936	192674	122436	136936	136936	LQEAQEELAGLQR	LQEAQEELAGLQR	LQEAQEELAGLQR2	2	0.000564476	0.0287721	0.000315457	0.000313775	0.000287687	0.000313873	0	1	48908.7	29699.5	48908.7	0.910151	53.8453	53.715	54.0196	91.6205	53.9149	91.5359	CAP-Gly domain-containing linker protein 2	0.00431767	0	0	1.64247	0.173855	0.0333835	0.980483	1.16814	0.0290937	41485.4;233.353;16205.5;2171.9;0;0;	41485.4;80.6898;7342.62;0;0;0;	0.98048;0.620283;0.51598;0.500892;0;0;	83869	0	0	0	0
DIA_OC2.mzML	DIA_OC2	Q9UDT6	Q9UDT6	CLIP2_HUMAN	CLIP2	299697	156107	150447	299697	156107	150447	150447	LQEAQEELAGLQR	LQEAQEELAGLQR	LQEAQEELAGLQR2	2	3.66E-05	0.0287721	0.000292826	0.000310463	0.000287687	0.000310559	0	1	82453.3	39761.7	82453.3	0.928033	53.8081	53.677	53.9402	91.6205	53.8288	91.6038	CAP-Gly domain-containing linker protein 2	0.00431767	0	206725	3.04717	0.54269	0.117809	0.999328	1.59792	0.0919185	52390.9;20952.8;22466.2;5594.66;7862.32;0;	52390.9;20952.8;9109.59;0;7862.32;0;	0.957503;0.954816;0.69694;0.15171;0.884873;0;	83869	0	0	0	0
DIA_OC3.mzML	DIA_OC3	Q9UDT6	Q9UDT6	CLIP2_HUMAN	CLIP2	334674	185952	182539	334674	185952	182539	182539	LQEAQEELAGLQR	LQEAQEELAGLQR	LQEAQEELAGLQR2	2	0.000642497	0.0287721	0.000314861	0.000292312	0.000287687	0.000292398	0	1	74156.7	42434.5	74156.7	0.914327	53.1739	53.0407	53.3062	91.6205	53.1666	91.6333	CAP-Gly domain-containing linker protein 2	0.00431767	0	0	1.85722	0.302214	0.00914806	0.983247	1.75684	0.0101934	43844.2;30874;8000.48;3648.18;0;0;	40811.5;30874;2471.22;0;0;0;	0.917706;0.95075;0.403489;0.4063;0;0;	82903	0	0	0	0
DIA_OC1.mzML	DIA_OC1	Q15149	Q15149	PLEC_HUMAN	PLEC	5.56E+07	3.61E+07	5.92E+07	5.56E+07	3.61E+07	5.92E+07	5.92E+07	LQEDKEQMAQQLAEETQGFQR	LQEDKEQMAQQLAEETQGFQR	LQEDKEQMAQQLAEETQGFQR3	3	8.22E-05	0.000297398	0.000315457	0.000313775	0.000287687	0.000313873	0	1	2.65E+06	1.61E+06	2.65E+06	0.97908	64.9895	64.8587	65.1668	110.056	64.9398	110.122	Plectin	0.000142491	0.98071	1.11E+07	5.63715	0.547663	7.4068	0.999147	1.79926	0.103683	1.28619e+06;954082;513993;505181;420763;407518;	1.28619e+06;954054;513993;505181;420763;407518;	0.969424;0.988269;0.985231;0.983928;0.958486;0.988044;	101335	0	0	0	0
DIA_OC2.mzML	DIA_OC2	Q15149	Q15149	PLEC_HUMAN	PLEC	7.43E+07	3.88E+07	5.78E+07	7.43E+07	3.88E+07	5.78E+07	5.78E+07	LQEDKEQMAQQLAEETQGFQR	LQEDKEQMAQQLAEETQGFQR	LQEDKEQMAQQLAEETQGFQR3	3	0.000134363	0.000297398	0.000292826	0.000310463	0.000287687	0.000310559	0	1	3.58E+06	1.75E+06	3.58E+06	0.98638	65.0793	64.905	65.2102	110.056	64.846	110.506	Plectin	0.000142491	0.983224	1.28E+07	5.72789	0.538805	7.00665	0.99737	0.672911	0.00517049	1.84607e+06;1.19474e+06;666988;644595;628666;541564;	1.84607e+06;1.19474e+06;666988;644595;628666;541564;	0.988892;0.985973;0.987566;0.987766;0.984759;0.978711;	101542	0	0	0	0
DIA_OC3.mzML	DIA_OC3	Q15149	Q15149	PLEC_HUMAN	PLEC	6.14E+07	3.44E+07	5.83E+07	6.14E+07	3.44E+07	5.83E+07	5.83E+07	LQEDKEQMAQQLAEETQGFQR	LQEDKEQMAQQLAEETQGFQR	LQEDKEQMAQQLAEETQGFQR3	3	3.67E-05	0.000297398	0.000314861	0.000292312	0.000287687	0.000292398	0	1	3.07E+06	1.82E+06	3.07E+06	0.988831	64.5791	64.4488	64.7116	110.056	64.382	110.49	Plectin	0.000142491	0.993348	1.23E+07	5.7344	0.553608	7.46891	0.999315	0.613302	0.0201001	1.58482e+06;1.01521e+06;583611;580014;514318;470535;	1.58482e+06;1.01521e+06;583611;580014;514318;470535;	0.988411;0.990348;0.986446;0.985423;0.983146;0.986976;	100783	0	0	0	0
DIA_ON1.mzML	DIA_ON1	Q15149	Q15149	PLEC_HUMAN	PLEC	3.76E+07	4.03E+07	3.65E+07	3.76E+07	4.03E+07	3.65E+07	3.65E+07	LQEDKEQMAQQLAEETQGFQR	LQEDKEQMAQQLAEETQGFQR	LQEDKEQMAQQLAEETQGFQR3	3	0.000141543	0.000297398	0.000853242	0.000732064	0.000287687	0.000732064	0	1	594535	630580	594535	0.951863	64.6281	64.4964	64.8493	110.056	64.5651	110.207	Plectin	0.000142491	0.837814	1.56E+06	3.68471	0.443673	1.26726	0.999965	1.14821	0.193937	289541;246928;97555.9;64815.9;22560.4;74416.1;	289541;230578;97555.9;0;0;74416.1;	0.988016;0.923698;0.954631;0.575274;0.553229;0.898465;	100783	0	0	0	0
DIA_ON2.mzML	DIA_ON2	Q15149	Q15149	PLEC_HUMAN	PLEC	3.52E+07	3.91E+07	3.61E+07	3.52E+07	3.91E+07	3.61E+07	3.61E+07	LQEDKEQMAQQLAEETQGFQR	LQEDKEQMAQQLAEETQGFQR	LQEDKEQMAQQLAEETQGFQR3	3	0.00012216	0.000297398	0.000752445	0.000621891	0.000287687	0.000621891	0	1	496372	501619	496372	0.861894	64.7101	64.5326	64.7991	110.056	64.5386	110.408	Plectin	0.000142491	0.000689181	1.16E+06	3.34469	0.577857	3.47838	0.999272	1.3972	0.058121	321626;268346;47956.3;110379;31752.5;41456.3;	290522;164394;18056.4;94066.5;0;41456.3;	0.908794;0.755866;0.651329;0.844796;0.507911;0.953683;	100921	0	0	0	0
DIA_ON3.mzML	DIA_ON3	Q15149	Q15149	PLEC_HUMAN	PLEC	3.71E+07	4.09E+07	3.64E+07	3.71E+07	4.09E+07	3.64E+07	3.64E+07	LQEDKEQMAQQLAEETQGFQR	LQEDKEQMAQQLAEETQGFQR	LQEDKEQMAQQLAEETQGFQR3	3	0.00013598	0.000297398	0.000784314	0.000740741	0.000287687	0.000740741	0	1	566002	558135	566002	0.893905	64.4708	64.3379	64.648	110.056	64.3317	110.324	Plectin	0.000142491	0.972717	2.22E+06	3.68589	0.516185	2.13269	0.99975	1.48041	0.0425305	329728;235692;136826;44029.4;18644.6;77687.4;	274813;213501;116643;12562;6817.12;77687.4;	0.882635;0.876326;0.88153;0.420983;0.648443;0.982088;	100576	0	0	0	0
DIA_IN1.mzML	DIA_IN1	Q15149	Q15149	PLEC_HUMAN	PLEC	2.43E+07	3.07E+07	1.84E+07	2.43E+07	3.07E+07	1.84E+07	1.84E+07	LQEDKEQMAQQLAEETQGFQR	LQEDKEQMAQQLAEETQGFQR	LQEDKEQMAQQLAEETQGFQR3	3	0.00301954	0.000297398	0.000832639	0.000777605	0.000287687	0.000777605	0	1	55996.2	70107.6	55996.2	0.851592	64.88	64.791	65.0105	110.056	64.7789	110.22	Plectin	0.000142491	0	0	1.76422	0.61464	0.0883015	0.92691	0.697112	0.0825232	50795.2;14614.6;9179.73;20586;7767.55;8273.61;	43147.5;4575.09;9179.73;0;1504.79;8273.61;	0.859101;0.613192;0.940253;-0.0241582;0.289532;0.944267;	101128	0	0	0	0
DIA_IN2.mzML	DIA_IN2	Q15149	Q15149	PLEC_HUMAN	PLEC	1.97E+07	2.58E+07	1.89E+07	1.97E+07	2.58E+07	1.89E+07	1.89E+07	LQEDKEQMAQQLAEETQGFQR	LQEDKEQMAQQLAEETQGFQR	LQEDKEQMAQQLAEETQGFQR3	3	0.000860585	0.000297398	0.000814332	0.000677966	0.000287687	0.000677966	0	1	63424.7	83573	63424.7	0.852909	64.4444	64.3121	64.576	110.056	64.3324	110.258	Plectin	0.000142491	0.0423747	218655	1.154	0.778178	0.374181	0.975694	1.39378	0.0213176	45871.2;42324.8;29738.4;12174;23041.8;3633.64;	45871.2;16241.3;5863.83;592.013;1765.62;1312.23;	0.963249;0.558371;-0.483414;0.196659;-0.325021;0.641266;	100438	0	0	0	0
DIA_OC1.mzML	DIA_OC1	Q5T8D3	Q5T8D3	ACBD5_HUMAN	ACBD5	521350	330819	391075	521350	330819	391075	391075	LQEDMQNVLQR	LQEDMQNVLQR	LQEDMQNVLQR2	2	4.74E-05	0.000297398	0.000315457	0.000313775	0.000287687	0.000313873	0	1	521350	330819	521350	0.973281	53.008	52.7866	53.1815	90.2973	52.9908	90.3164	Acyl-CoA-binding domain-containing protein 5	0.000184775	0.946821	1.51E+06	4.63359	0.397877	1.81395	0.999996	0.456055	0.00331113	341162;120321;71535.9;106343;70925.7;45101.4;	334027;115786;71535.9;76465.3;69392.6;45101.4;	0.972488;0.961617;0.995868;0.900483;0.878206;0.840649;	82552	0	0	0	0
DIA_OC2.mzML	DIA_OC2	Q5T8D3	Q5T8D3	ACBD5_HUMAN	ACBD5	634973	319442	292146	634973	319442	292146	292146	LQEDMQNVLQR	LQEDMQNVLQR	LQEDMQNVLQR2	2	3.66E-05	0.000297398	0.000292826	0.000310463	0.000287687	0.000310559	0	1	634973	319442	634973	0.974242	52.9236	52.7493	53.1016	90.2973	52.8873	90.3449	Acyl-CoA-binding domain-containing protein 5	0.000184775	0.970341	1.70E+06	4.36236	0.35564	3.93577	0.999998	0	-1.00E+07	409108;143326;94760.1;141510;75548.2;56414.6;	409108;139052;86812.6;101740;53935.8;21971.3;	0.986266;0.968909;0.92612;0.989237;0.774794;0.663242;	82483	0	0	0	0
DIA_OC3.mzML	DIA_OC3	Q5T8D3	Q5T8D3	ACBD5_HUMAN	ACBD5	603860	344953	315687	603860	344953	315687	315687	LQEDMQNVLQR	LQEDMQNVLQR	LQEDMQNVLQR2	2	3.67E-05	0.000297398	0.000314861	0.000292312	0.000287687	0.000292398	0	1	603860	344953	603860	0.895739	52.2459	51.9392	52.4653	90.2973	52.274	90.2741	Acyl-CoA-binding domain-containing protein 5	0.000184775	0.90648	1.57E+06	4.10735	0.399626	2.63942	0.999997	1.06358	0.0129711	401678;132532;97295.2;132919;80523.4;38111;	387815;124575;91469.5;94688.8;80523.4;15227.8;	0.899889;0.887881;0.888846;0.91487;0.916858;0.742667;	81448	0	0	0	0
DIA_OC1.mzML	DIA_OC1	P46379	P46379	BAG6_HUMAN	BAG6	555527	365936	229785	555527	365936	229785	229785	LQEDPNYSPQR	LQEDPNYSPQR	LQEDPNYSPQR2	2	0.000146924	0.00279109	0.000315457	0.000313775	0.000287687	0.000313873	0	1	82298.4	47338.1	82298.4	0.832002	30.9936	30.6384	31.1252	53.2866	31.1353	53.0239	Large proline-rich protein BAG6	0.000624428	0	0	1.20748	0.331111	0.0540638	0.998426	0	-1.00E+07	68955.4;79494.4;13253.6;1424.47;60109.4;2181.14;	68955.4;30580.8;12901.4;441.632;0;0;	0.835169;0.207342;0.826336;0.502952;-0.338854;0.209774;	48051	0	0	0	0
DIA_OC2.mzML	DIA_OC2	P46379	P46379	BAG6_HUMAN	BAG6	725631	371119	273463	725631	371119	273463	273463	LQEDPNYSPQR	LQEDPNYSPQR	LQEDPNYSPQR2	2	0.000106496	0.00279109	0.000292826	0.000310463	0.000287687	0.000310559	0	1	60593.8	28829	60593.8	0.836068	31.0703	30.9851	31.2025	53.2866	31.2062	53.0276	Large proline-rich protein BAG6	0.000624428	0	0	2.50426	0.440168	0.745074	0.997808	0.991282	0.0320966	91339.1;57199.3;6742.66;1637.34;0;4082.82;	53367.4;29541;6742.66;483.765;0;439.784;	0.824429;0.486208;0.943991;0.615837;0;-0.118708;	48189	0	0	0	0
DIA_OC3.mzML	DIA_OC3	P46379	P46379	BAG6_HUMAN	BAG6	642910	388693	250642	642910	388693	250642	250642	LQEDPNYSPQR	LQEDPNYSPQR	LQEDPNYSPQR2	2	3.67E-05	0.00279109	0.000314861	0.000292312	0.000287687	0.000292398	0	1	38606.7	21431.5	38606.7	0.571492	30.8157	30.6413	30.9048	53.2866	30.8446	53.2672	Large proline-rich protein BAG6	0.000624428	0.505716	152162	2.07712	0.458917	0.314058	0.99987	1.101	0.0745482	88287.8;59542.9;6412.71;1574.96;0;3269.77;	31603.4;43674.3;6412.71;590.612;0;0;	0.545083;0.82891;0.691361;0.683134;0;0.36721;	47844	0	0	0	0
DIA_OC1.mzML	DIA_OC1	P50453	P50453	SPB9_HUMAN	SERPINB9	2.35E+06	1.55E+06	1.63E+06	2.35E+06	1.55E+06	1.63E+06	1.63E+06	LQEDYDMESVLR	LQEDYDMESVLR	LQEDYDMESVLR2	2	4.74E-05	0.000297398	0.000315457	0.000313775	0.000287687	0.000313873	0	1	695511	458545	695511	0.94699	68.1996	68.0682	68.3322	116.703	68.4386	116.311	Serpin B9	0.000184775	0.98799	2.53E+06	3.95112	0.298238	2.62071	0.999928	1.02066	0.172646	509505;145470;139676;28374.6;49638.7;39690.1;	501512;59740.1;134259;10752.4;49638.7;39464.9;	0.987119;0.646296;0.930887;0.627145;0.973656;0.927834;	106363	0	0	0	0
DIA_OC2.mzML	DIA_OC2	P50453	P50453	SPB9_HUMAN	SERPINB9	2.85E+06	1.47E+06	1.50E+06	2.85E+06	1.47E+06	1.50E+06	1.50E+06	LQEDYDMESVLR	LQEDYDMESVLR	LQEDYDMESVLR2	2	3.66E-05	0.000297398	0.000292826	0.000310463	0.000287687	0.000310559	0	1	952395	492533	952395	0.967618	68.2405	68.1065	68.3727	116.703	68.4231	116.406	Serpin B9	0.000184775	0.973416	2.59E+06	3.97415	0.655633	3.58954	0.999989	1.2193	0.0515859	549021;215331;188043;71679.6;56451.4;41863.1;	549021;215331;188043;23329.9;56451.4;41863.1;	0.982031;0.917563;0.982852;0.532676;0.958516;0.959773;	106501	0	0	0	0
DIA_OC3.mzML	DIA_OC3	P50453	P50453	SPB9_HUMAN	SERPINB9	2.78E+06	1.64E+06	1.49E+06	2.78E+06	1.64E+06	1.49E+06	1.49E+06	LQEDYDMESVLR	LQEDYDMESVLR	LQEDYDMESVLR2	2	3.67E-05	0.000297398	0.000314861	0.000292312	0.000287687	0.000292398	0	1	1.04E+06	589507	1.04E+06	0.969313	67.7891	67.6109	67.9643	116.703	67.9055	116.471	Serpin B9	0.000184775	0.969556	2.58E+06	4.58458	0.336822	3.03953	0.99998	1.11885	0.0585825	575749;286167;194356;157594;57816.2;56823.1;	575749;269860;194356;76538.5;57816.2;56823.1;	0.993082;0.903033;0.990929;0.775826;0.96737;0.976737;	105811	0	0	0	0
DIA_ON1.mzML	DIA_ON1	P50453	P50453	SPB9_HUMAN	SERPINB9	6.94E+06	7.01E+06	7.37E+06	6.94E+06	7.01E+06	7.37E+06	7.35E+06	LQEDYDMESVLR	LQEDYDMESVLR	LQEDYDMESVLR2	2	0.000141543	0.000297398	0.000853242	0.000732064	0.000287687	0.000732064	0	1	2.27E+06	2.21E+06	2.27E+06	0.985697	67.8355	67.7042	68.0101	116.703	68.0875	116.259	Serpin B9	0.000184775	0.996647	6.47E+06	5.2762	0.63959	6.442	0.999999	0.693729	0.160981	1.37613e+06;433886;469452;324708;86784.6;93693.9;	1.37613e+06;428430;469452;317577;86784.6;93693.9;	0.982542;0.994361;0.987038;0.989172;0.829603;0.920849;	105811	0	0	0	0
DIA_ON2.mzML	DIA_ON2	P50453	P50453	SPB9_HUMAN	SERPINB9	6.48E+06	6.51E+06	7.09E+06	6.48E+06	6.51E+06	7.09E+06	7.11E+06	LQEDYDMESVLR	LQEDYDMESVLR	LQEDYDMESVLR2	2	0.00012216	0.000297398	0.000752445	0.000621891	0.000287687	0.000621891	0	1	2.24E+06	2.38E+06	2.24E+06	0.981444	67.963	67.7856	68.0936	116.703	68.1243	116.421	Serpin B9	0.000184775	0.96593	5.96E+06	4.66957	0.695577	3.38064	0.999964	0	-1.00E+07	1.35862e+06;444958;456833;263679;80715;54875.1;	1.35862e+06;422524;456833;257515;35483.4;54875.1;	0.988686;0.969852;0.970627;0.927093;0.697503;0.83637;	106018	0	0	0	0
DIA_ON3.mzML	DIA_ON3	P50453	P50453	SPB9_HUMAN	SERPINB9	7.22E+06	6.77E+06	7.14E+06	7.22E+06	6.77E+06	7.14E+06	7.15E+06	LQEDYDMESVLR	LQEDYDMESVLR	LQEDYDMESVLR2	2	0.00013598	0.000297398	0.000784314	0.000740741	0.000287687	0.000740741	0	1	2.54E+06	2.49E+06	2.54E+06	0.983861	67.6785	67.5427	67.853	116.703	67.9073	116.299	Serpin B9	0.000184775	0.996454	6.19E+06	5.5408	0.384337	6.94733	0.999997	0.916986	0.00376864	1.5184e+06;505884;528608;356014;186099;94188.6;	1.5184e+06;495231;528608;356014;186099;94188.6;	0.985049;0.985896;0.978543;0.990549;0.983402;0.924623;	105604	0	0	0	0
DIA_IN1.mzML	DIA_IN1	P50453	P50453	SPB9_HUMAN	SERPINB9	5.46E+06	6.60E+06	6.30E+06	5.46E+06	6.60E+06	6.30E+06	6.30E+06	LQEDYDMESVLR	LQEDYDMESVLR	LQEDYDMESVLR2	2	0.000201248	0.000297398	0.000832639	0.000777605	0.000287687	0.000777605	0	1	1.71E+06	2.11E+06	1.71E+06	0.979186	68.1728	67.9982	68.307	116.703	68.34	116.429	Serpin B9	0.000184775	0.995333	4.44E+06	4.45134	0.712965	7.429	0.999987	0.533162	0.00101661	1.07582e+06;318810;316886;226838;27479.7;60197.4;	1.07582e+06;318810;316548;226450;9294.8;60197.4;	0.991865;0.971116;0.944227;0.919187;0.601156;0.909545;	106294	0	0	0	0
DIA_IN2.mzML	DIA_IN2	P50453	P50453	SPB9_HUMAN	SERPINB9	5.31E+06	7.08E+06	6.59E+06	5.31E+06	7.08E+06	6.59E+06	6.59E+06	LQEDYDMESVLR	LQEDYDMESVLR	LQEDYDMESVLR2	2	0.00020247	0.000297398	0.000814332	0.000677966	0.000287687	0.000677966	0	1	1.63E+06	2.19E+06	1.63E+06	0.985665	67.7468	67.5686	67.9214	116.703	68.0205	116.292	Serpin B9	0.000184775	0.992287	3.97E+06	4.57153	0.398258	3.53323	0.999972	0.643309	0.00630286	948239;339443;347909;252163;11483.2;61241.4;	948239;339170;342301;243830;0;61178.6;	0.99029;0.987678;0.970855;0.964863;0.385436;0.910819;	105604	0	0	0	0
DIA_IN3.mzML	DIA_IN3	P50453	P50453	SPB9_HUMAN	SERPINB9	5.27E+06	6.95E+06	6.61E+06	5.27E+06	6.95E+06	6.61E+06	6.61E+06	LQEDYDMESVLR	LQEDYDMESVLR	LQEDYDMESVLR2	2	0.000185357	0.000297398	0.000801282	0.000719424	0.000287687	0.000719424	0	1	1.65E+06	2.20E+06	1.65E+06	0.957493	67.9527	67.8214	68.1301	116.703	68.097	116.445	Serpin B9	0.000184775	0.981017	3.81E+06	4.831	0.299628	5.43795	0.999979	0	-1.00E+07	990304;375629;360632;234043;79846.8;43626.8;	983709;304785;360632;222996;79846.8;17968.5;	0.993446;0.800235;0.992326;0.922389;0.983633;0.685785;	105949	0	0	0	0
DIA_OC1.mzML	DIA_OC1	Q96RQ1	Q96RQ1	ERGI2_HUMAN	ERGIC2	196753	113123	95572.7	196753	113123	95572.7	95572.7	LQEEHSLQDVIFK	LQEEHSLQDVIFK	LQEEHSLQDVIFK3	3	0.000236742	0.0115262	0.000315457	0.000313775	0.000287687	0.000313873	0	1	30195.4	18587.2	30195.4	0.911265	64.9256	64.8366	65.0583	110.094	64.9587	109.99	Endoplasmic reticulum-Golgi intermediate compartment protein 2	0.0018439	0	548558	1.72954	0.337829	0.39078	0.994313	1.06957	0.00516432	20800.2;10929;14901.1;2863.88;8889.72;0;	20800.2;9395.19;0;0;0;0;	0.942992;0.841026;-0.30855;0.570052;-0.0925353;0;	101235	0	0	0	0
DIA_OC2.mzML	DIA_OC2	Q96RQ1	Q96RQ1	ERGI2_HUMAN	ERGIC2	199517	94187.5	114540	199517	94187.5	114540	114540	LQEEHSLQDVIFK	LQEEHSLQDVIFK	LQEEHSLQDVIFK3	3	3.66E-05	0.0115262	0.000292826	0.000310463	0.000287687	0.000310559	0	1	64668.5	32065.4	64668.5	0.866993	64.8837	64.7088	65.0151	110.094	64.8657	110.108	Endoplasmic reticulum-Golgi intermediate compartment protein 2	0.0018439	0.7554	2.13E+06	2.07316	0.3797	0.00763727	0.999708	0.291002	0.00918507	41185.3;35505.9;6335.74;12326.9;37459.5;4286.23;	41185.3;17341.8;0;6141.39;5556.1;0;	0.975502;0.651338;0.540474;0.748272;0.0851699;0.423142;	101235	0	0	0	0
DIA_OC3.mzML	DIA_OC3	Q96RQ1	Q96RQ1	ERGI2_HUMAN	ERGIC2	194548	103954	101186	194548	103954	101186	101186	LQEEHSLQDVIFK	LQEEHSLQDVIFK	LQEEHSLQDVIFK3	3	0.000411653	0.0115262	0.000314861	0.000292312	0.000287687	0.000292398	0	1	39950.6	22672.7	39950.6	0.808932	64.3421	64.1645	64.4274	110.094	64.4008	110.002	Endoplasmic reticulum-Golgi intermediate compartment protein 2	0.0018439	0.741462	2.68E+06	1.26946	0.308299	0.203158	0.988627	0	-1.00E+07	27906.4;12044.2;0;2932.79;14340.1;0;	27906.4;12044.2;0;0;0;0;	0.876205;0.653062;0;0.343164;0.204807;0;	100407	0	0	0	0
DIA_OC1.mzML	DIA_OC1	P17661	P17661	DESM_HUMAN	DES	1.16E+06	747615	398348	1.16E+06	747615	398348	398348	LQEEIQLKEEAENNLAAFR	LQEEIQLKEEAENNLAAFR	LQEEIQLKEEAENNLAAFR3	3	0.000146924	0.00391326	0.000315457	0.000313775	0.000287687	0.000313873	0	1	311477	194244	311477	0.920572	74.2828	74.1078	74.415	127.656	74.523	127.222	Desmin	0.000789209	0.760342	677661	1.97827	0.39447	0.579691	0.998175	0.687512	0.00970959	88350.9;246005;125031;101171;11231.2;0;	61506.5;246005;0;0;3965.1;0;	0.685941;0.984136;0.000282021;0.452975;0.616431;0;	115885	0	0	0	0
DIA_OC2.mzML	DIA_OC2	P17661	P17661	DESM_HUMAN	DES	1.35E+06	703002	387478	1.35E+06	703002	387478	387478	LQEEIQLKEEAENNLAAFR	LQEEIQLKEEAENNLAAFR	LQEEIQLKEEAENNLAAFR3	3	3.66E-05	0.00391326	0.000292826	0.000310463	0.000287687	0.000310559	0	1	432310	223114	432310	0.958941	74.3116	74.0916	74.4865	127.656	74.4796	127.422	Desmin	0.000789209	0.804685	764936	2.51931	0.305086	3.64599	0.998379	1.06957	0.00650391	91553.8;314752;45639.9;90700.4;55801.7;0;	84550;314752;0;0;33008.2;0;	0.903506;0.993784;-0.0850845;0.251912;0.768688;0;	116023	0	0	0	0
DIA_OC3.mzML	DIA_OC3	P17661	P17661	DESM_HUMAN	DES	1.35E+06	756960	388883	1.35E+06	756960	388883	388883	LQEEIQLKEEAENNLAAFR	LQEEIQLKEEAENNLAAFR	LQEEIQLKEEAENNLAAFR3	3	0.00078519	0.00391326	0.000314861	0.000292312	0.000287687	0.000292398	0	1	558219	309244	558219	0.962859	73.5164	73.2966	73.737	127.656	73.8387	127.073	Desmin	0.000789209	0	0	2.19525	0.362858	0	0.974511	1.10343	0.0331299	101030;462962;110358;71508.5;14549.9;0;	101030;452600;0;0;4589.36;0;	0.98809;0.961692;0.339698;0.302172;0.522545;0;	114781	0	0	0	0
DIA_OC1.mzML	DIA_OC1	P17661	P17661	DESM_HUMAN	DES	1.16E+06	747615	398348	1.16E+06	747615	398348	398348	LQEEIQLKEEAENNLAAFRADVDAATLAR	LQEEIQLKEEAENNLAAFRADVDAATLAR	LQEEIQLKEEAENNLAAFRADVDAATLAR4	4	0.000324781	0.0131262	0.000315457	0.000313775	0.000287687	0.000313873	0	1	374412	241022	374412	0.96067	84.6049	84.4313	84.9575	148.126	84.8382	147.655	Desmin	0.00208315	0	0	3.1862	0.391849	0	0.990197	1.07422	0.00230758	262084;3837.66;76387.4;39140.7;87417.1;52711.1;	262084;0;73187.1;39140.7;50033.6;24045;	0.985866;0.113753;0.909341;0.887937;0.773436;0.498062;	132037	0	0	0	0
DIA_OC2.mzML	DIA_OC2	P17661	P17661	DESM_HUMAN	DES	1.35E+06	703002	387478	1.35E+06	703002	387478	387478	LQEEIQLKEEAENNLAAFRADVDAATLAR	LQEEIQLKEEAENNLAAFRADVDAATLAR	LQEEIQLKEEAENNLAAFRADVDAATLAR4	4	3.66E-05	0.0131262	0.000292826	0.000310463	0.000287687	0.000310559	0	1	392936	209607	392936	0.922352	84.6688	84.4061	84.8469	148.126	84.7233	148.028	Desmin	0.00208315	0	0	3.06503	0.811156	0	0.999562	1.04855	0.0343097	303919;11537.8;79954.7;38206.9;63279.6;24444.9;	290966;3626.63;79954.7;22015.2;29705.3;14470.3;	0.923203;0.504388;0.957426;0.783713;0.762022;0.689402;	132244	0	0	0	0
DIA_OC3.mzML	DIA_OC3	P17661	P17661	DESM_HUMAN	DES	1.35E+06	756960	388883	1.35E+06	756960	388883	388883	LQEEIQLKEEAENNLAAFRADVDAATLAR	LQEEIQLKEEAENNLAAFRADVDAATLAR	LQEEIQLKEEAENNLAAFRADVDAATLAR4	4	3.67E-05	0.0131262	0.000314861	0.000292312	0.000287687	0.000292398	0	1	315595	204516	315595	0.848477	84.2307	84.0529	84.584	148.126	84.2781	147.94	Desmin	0.00208315	0	0	2.15654	0.435597	0	0.998872	0	-1.00E+07	214806;22519.6;101519;30177.7;48617.9;59379.1;	214806;7178.38;77762.8;23025.6;28709.3;0;	0.971057;0.495862;0.560039;0.679051;0.496427;-0.507755;	131554	0	0	0	0
DIA_ON1.mzML	DIA_ON1	P17661	P17661	DESM_HUMAN	DES	1.21E+06	1.13E+06	2.04E+06	1.21E+06	1.13E+06	2.04E+06	2.04E+06	LQEEIQLKEEAENNLAAFRADVDAATLAR	LQEEIQLKEEAENNLAAFRADVDAATLAR	LQEEIQLKEEAENNLAAFRADVDAATLAR4	4	0.00129262	0.0131262	0.0253388	0.0238443	0.000287687	0.0238559	0	1	1.21E+06	1.13E+06	1.21E+06	0.974685	84.4817	84.218	84.7913	148.126	84.3766	148.335	Desmin	0.00208315	0	0	3.33678	0.353508	0	0.975749	0.724765	0.0238775	781378;0;265868;194804;205555;146824;	764711;0;265868;181233;178304;36499.3;	0.97915;0;0.994117;0.927338;0.770268;0.438309;	131899	0	0	0	0
DIA_ON2.mzML	DIA_ON2	P17661	P17661	DESM_HUMAN	DES	1.10E+06	1.22E+06	2.18E+06	1.10E+06	1.22E+06	2.18E+06	2.18E+06	LQEEIQLKEEAENNLAAFRADVDAATLAR	LQEEIQLKEEAENNLAAFRADVDAATLAR	LQEEIQLKEEAENNLAAFRADVDAATLAR4	4	0.00180946	0.0131262	0.0227399	0.0217391	0.000287687	0.0217492	0	1	1.10E+06	1.22E+06	1.10E+06	0.977533	84.2576	84.0795	84.6096	148.126	84.2798	148.078	Desmin	0.00208315	0	0	3.81821	0.409645	0	0.960053	0	-1.00E+07	741898;0;212417;148776;156711;209905;	741898;0;212417;145121;152849;138015;	0.988699;0;0.964294;0.939825;0.91299;0.593499;	131554	0	0	0	0
DIA_ON3.mzML	DIA_ON3	P17661	P17661	DESM_HUMAN	DES	1.10E+06	1.10E+06	1.98E+06	1.10E+06	1.10E+06	1.98E+06	1.98E+06	LQEEIQLKEEAENNLAAFRADVDAATLAR	LQEEIQLKEEAENNLAAFRADVDAATLAR	LQEEIQLKEEAENNLAAFRADVDAATLAR4	4	0.000696621	0.0131262	0.0673779	0.0644559	0.000287687	0.064486	0	1	1.10E+06	1.10E+06	1.10E+06	0.984325	84.3287	84.1964	84.5948	148.126	84.3172	148.2	Desmin	0.00208315	0	0	3.5845	0.387509	0	0.987558	1.28085	0.708617	720138;0;237446;164315;197359;158805;	705991;0;237446;161009;117528;29524.8;	0.989757;0;0.988361;0.954553;0.746084;0.457147;	131692	0	0	0	0
DIA_IN1.mzML	DIA_IN1	P17661	P17661	DESM_HUMAN	DES	883987	1.04E+06	1.87E+06	883987	1.04E+06	1.87E+06	1.87E+06	LQEEIQLKEEAENNLAAFRADVDAATLAR	LQEEIQLKEEAENNLAAFRADVDAATLAR	LQEEIQLKEEAENNLAAFRADVDAATLAR4	4	0.000845755	0.0131262	0.0308395	0.0294957	0.000287687	0.0295238	0	1	883987	1.04E+06	883987	0.93494	84.4816	84.2604	84.7899	148.126	84.522	148.088	Desmin	0.00208315	0	0	3.11568	0.37728	0	0.984742	0.785879	0.000101112	657795;0;191239;115594;109354;113236;	581728;0;191239;111020;93518.4;41763;	0.920334;0;0.988847;0.918618;0.780954;0.471083;	131830	0	0	0	0
DIA_IN2.mzML	DIA_IN2	P17661	P17661	DESM_HUMAN	DES	969459	1.16E+06	2.08E+06	969459	1.16E+06	2.08E+06	2.08E+06	LQEEIQLKEEAENNLAAFRADVDAATLAR	LQEEIQLKEEAENNLAAFRADVDAATLAR	LQEEIQLKEEAENNLAAFRADVDAATLAR4	4	0.00104315	0.0131262	0.0695847	0.0651664	0.000287687	0.0652276	0	1	969459	1.16E+06	969459	0.970911	84.3176	84.0518	84.5808	148.126	84.2534	148.234	Desmin	0.00208315	0	0	3.22349	0.403268	0	0.973789	0	-1.00E+07	639574;0;167688;180348;105954;80023.9;	639574;0;167614;162271;38835;45522.5;	0.995585;0;0.957615;0.887391;0.761412;0.673136;	131554	0	0	0	0
DIA_IN3.mzML	DIA_IN3	P17661	P17661	DESM_HUMAN	DES	650209	761775	1.37E+06	650209	761775	1.37E+06	1.37E+06	LQEEIQLKEEAENNLAAFRADVDAATLAR	LQEEIQLKEEAENNLAAFRADVDAATLAR	LQEEIQLKEEAENNLAAFRADVDAATLAR4	4	0.00205435	0.0131262	0.0717154	0.0663168	0.000287687	0.0663484	0	1	650209	761775	650209	0.844574	84.2646	84.0903	84.6171	148.126	84.284	147.995	Desmin	0.00208315	0	0	2.37328	0.392332	0	0.964972	0.975875	0.0250949	466758;0;176518;138376;203582;119037;	412194;0;99639;138376;114555;6837.06;	0.84654;0;0.693989;0.947148;0.632658;-0.193039;	131485	0	0	0	0
DIA_OC1.mzML	DIA_OC1	P54578	P54578	UBP14_HUMAN	USP14	1.42E+06	996384	1.16E+06	1.42E+06	996384	1.16E+06	1.16E+06	LQEEITK	LQEEITK	LQEEITK2	2	4.74E-05	0.00069676	0.000315457	0.000313775	0.000287687	0.000313873	0	1	953644	561406	953644	0.983433	27.7155	27.5372	27.8482	46.8258	27.785	46.7283	Ubiquitin carboxyl-terminal hydrolase 14	0.000298315	0.960606	6.66E+06	4.3601	0.454809	3.48592	0.999986	1.27312	0.0131463	533616;364741;44835.6;50069.3;55287;40457.6;	533616;364741;14795.7;50069.3;55287;23854.6;	0.983118;0.984421;0.410491;0.966933;0.979946;0.549852;	42921	0	0	0	0
DIA_OC2.mzML	DIA_OC2	P54578	P54578	UBP14_HUMAN	USP14	1.67E+06	942579	1.08E+06	1.67E+06	942579	1.08E+06	1.08E+06	LQEEITK	LQEEITK	LQEEITK2	2	3.66E-05	0.00069676	0.000292826	0.000310463	0.000287687	0.000310559	0	1	1.03E+06	491855	1.03E+06	0.993255	27.7537	27.5789	27.8859	46.8258	27.839	46.6931	Ubiquitin carboxyl-terminal hydrolase 14	0.000298315	0.939088	7.99E+06	4.29029	0.915147	0.410624	0.999992	1.36563	0.0205091	599314;384421;36674.5;47415.6;46657.7;43867.5;	599314;384421;36674.5;21727.5;46657.7;13990.4;	0.99395;0.994502;0.936769;0.599684;0.974055;-0.177672;	42990	0	0	0	0
DIA_OC3.mzML	DIA_OC3	P54578	P54578	UBP14_HUMAN	USP14	1.51E+06	962437	1.09E+06	1.51E+06	962437	1.09E+06	1.09E+06	LQEEITK	LQEEITK	LQEEITK2	2	3.67E-05	0.00069676	0.000314861	0.000292312	0.000287687	0.000292398	0	1	893108	493988	893108	0.945168	27.4547	27.28	27.5862	46.8258	27.5382	46.754	Ubiquitin carboxyl-terminal hydrolase 14	0.000298315	0.954494	7.27E+06	4.06332	0.96049	0.0992908	0.999996	1.02017	0.0216355	511792;331325;33782;53765.3;49991.2;32299.1;	511792;331325;33782;53063.2;49991.2;0;	0.93169;0.959588;0.829739;0.990024;0.987574;0.17669;	42576	0	0	0	0
DIA_ON1.mzML	DIA_ON1	P54578	P54578	UBP14_HUMAN	USP14	1.26E+06	1.33E+06	1.05E+06	1.26E+06	1.33E+06	1.05E+06	1.05E+06	LQEEITK	LQEEITK	LQEEITK2	2	0.000230734	0.00069676	0.000853242	0.000732064	0.000287687	0.000732064	0	1	482497	484907	482497	0.977893	27.5113	27.3795	27.6433	46.8258	27.6171	46.693	Ubiquitin carboxyl-terminal hydrolase 14	0.000298315	0.967553	3.95E+06	2.8229	0.362131	0	0.999831	1.34288	0.285258	296606;185891;40368.8;25285.8;0;0;	296606;185891;39340.6;0;0;0;	0.974881;0.982698;0.930045;0.336178;0;0;	42576	0	0	0	0
DIA_ON2.mzML	DIA_ON2	P54578	P54578	UBP14_HUMAN	USP14	1.21E+06	1.27E+06	1.23E+06	1.21E+06	1.27E+06	1.23E+06	1.23E+06	LQEEITK	LQEEITK	LQEEITK2	2	0.00012216	0.00069676	0.000752445	0.000621891	0.000287687	0.000621891	0	1	474329	547542	474329	0.983604	27.4956	27.3631	27.6276	46.8258	27.6432	46.6894	Ubiquitin carboxyl-terminal hydrolase 14	0.000298315	0.979254	3.36E+06	2.49666	0.837366	2.36E-06	0.99907	0.75036	0.210514	308216;166113;0;28089.1;6714.42;2454.65;	308216;166113;0;11931.9;0;0;	0.986923;0.977446;0;0.698273;0.388533;-0.250379;	42576	0	0	0	0
DIA_ON3.mzML	DIA_ON3	P54578	P54578	UBP14_HUMAN	USP14	1.39E+06	1.38E+06	1.34E+06	1.39E+06	1.38E+06	1.34E+06	1.34E+06	LQEEITK	LQEEITK	LQEEITK2	2	0.00013598	0.00069676	0.000784314	0.000740741	0.000287687	0.000740741	0	1	615823	611874	615823	0.975844	27.3469	27.1693	27.48	46.8258	27.4587	46.6941	Ubiquitin carboxyl-terminal hydrolase 14	0.000298315	0.985174	3.76E+06	3.32735	0.21145	1.01201	0.999948	1.30605	0.341781	360148;223825;13204.7;52010.5;31849.9;4401.59;	360148;223825;4221.18;18079;31849.9;0;	0.980843;0.981394;0.608019;0.579016;0.880302;0.552433;	42369	0	0	0	0
DIA_IN1.mzML	DIA_IN1	P54578	P54578	UBP14_HUMAN	USP14	1.28E+06	1.49E+06	1.43E+06	1.28E+06	1.49E+06	1.43E+06	1.43E+06	LQEEITK	LQEEITK	LQEEITK2	2	0.00040016	0.00069676	0.000832639	0.000777605	0.000287687	0.000777605	0	1	507147	660505	507147	0.942083	27.6969	27.5182	27.8273	46.8258	27.8449	46.5717	Ubiquitin carboxyl-terminal hydrolase 14	0.000298315	0.979575	4.20E+06	2.40395	0.361372	0	0.997225	1.11645	0.310726	302284;200148;0;8487.33;25861;4353.47;	295813;200148;0;0;11186.1;0;	0.927003;0.978018;0;0.369907;0.697888;-0.406129;	42852	0	0	0	0
DIA_IN2.mzML	DIA_IN2	P54578	P54578	UBP14_HUMAN	USP14	1.25E+06	1.65E+06	1.55E+06	1.25E+06	1.65E+06	1.55E+06	1.55E+06	LQEEITK	LQEEITK	LQEEITK2	2	0.000216333	0.00069676	0.000814332	0.000677966	0.000287687	0.000677966	0	1	472617	643638	472617	0.877719	27.2494	27.1609	27.38	46.8258	27.441	46.4949	Ubiquitin carboxyl-terminal hydrolase 14	0.000298315	0.919019	3.84E+06	2.63351	0.332884	0.599988	0.99789	0.727583	0.122566	315355;225838;0;7732.26;24260.2;25590.2;	268437;179920;0;0;24260.2;0;	0.897868;0.838617;0;-0.112272;0.944771;0.396513;	42162	0	0	0	0
DIA_IN3.mzML	DIA_IN3	P54578	P54578	UBP14_HUMAN	USP14	1.25E+06	1.54E+06	1.45E+06	1.25E+06	1.54E+06	1.45E+06	1.45E+06	LQEEITK	LQEEITK	LQEEITK2	2	0.000265252	0.00069676	0.000801282	0.000719424	0.000287687	0.000719424	0	1	508250	689197	508250	0.908148	27.5114	27.3796	27.6425	46.8258	27.6518	46.6011	Ubiquitin carboxyl-terminal hydrolase 14	0.000298315	0.971549	3.46E+06	2.84215	0.87954	0	0.999774	0.764189	0.200481	302877;212582;23176.4;12484.1;8291.5;3263.04;	302012;203320;23176.4;0;2918.73;0;	0.92417;0.888351;0.946945;0.302713;0.629312;-0.221894;	42576	0	0	0	0
DIA_OC1.mzML	DIA_OC1	O75027	O75027	ABCB7_HUMAN	ABCB7	521373	352512	354108	521373	352512	354108	354108	LQEEIVNSVK	LQEEIVNSVK	LQEEIVNSVK2	2	0.00269741	0.0038559	0.000315457	0.000313775	0.000287687	0.000313873	0	1	31683.1	19827.4	31683.1	0.937269	43.705	43.6158	43.8362	75.286	43.8112	75.0665	ATP-binding cassette sub-family B member 7, mitochondrial	0.000755487	0.43708	406454	1.72383	0.0702074	0.956048	0.874788	1.73813	0.00575333	11834.7;14933.3;7775.94;0;12829;19278;	0;2863.42;2216.98;0;12829;18854.1;	0.592641;0.314211;0.602539;0;0.944846;0.932114;	67982	0	0	0	0
DIA_OC2.mzML	DIA_OC2	O75027	O75027	ABCB7_HUMAN	ABCB7	744598	382812	407637	744598	382812	407637	407637	LQEEIVNSVK	LQEEIVNSVK	LQEEIVNSVK2	2	3.66E-05	0.0038559	0.000292826	0.000310463	0.000287687	0.000310559	0	1	178172	87366.4	178172	0.925772	43.6409	43.5101	43.7299	75.286	43.7592	75.0457	ATP-binding cassette sub-family B member 7, mitochondrial	0.000755487	0.913433	769687	3.01241	0.479646	1.46838	0.999751	0	-1.00E+07	132513;5836.18;8765.58;4086.81;15858.8;52342.3;	132513;5653.46;0;0;15467.8;30191.1;	0.944443;0.920063;0.48716;0.584205;0.923347;0.845063;	67913	0	0	0	0
DIA_OC3.mzML	DIA_OC3	O75027	O75027	ABCB7_HUMAN	ABCB7	777519	503511	469742	777519	503511	469742	469742	LQEEIVNSVK	LQEEIVNSVK	LQEEIVNSVK2	2	3.67E-05	0.0038559	0.000314861	0.000292312	0.000287687	0.000292398	0	1	205872	107031	205872	0.94274	43.303	43.1699	43.4342	75.286	43.3687	75.1461	ATP-binding cassette sub-family B member 7, mitochondrial	0.000755487	0.8679	904880	2.95116	0.308944	2.81224	0.999766	0	-1.00E+07	169844;5987.93;19710.9;130295;12782.5;35931.4;	169844;0;7939.44;12284.7;12782.5;23245.8;	0.973382;0.518279;0.705656;-0.201497;0.872351;0.757566;	67430	0	0	0	0
DIA_OC1.mzML	DIA_OC1	Q7Z406	Q7Z406	MYH14_HUMAN	MYH14	5.92E+06	3.91E+06	6.62E+06	5.92E+06	3.91E+06	6.62E+06	6.62E+06	LQEELAASDR	LQEELAASDR	LQEELAASDR2	2	4.74E-05	0.00069676	0.000315457	0.000313775	0.000287687	0.000313873	0	1	2.53E+06	1.56E+06	2.53E+06	0.976472	32.8795	32.7482	33.0537	56.9633	32.9917	56.7532	Myosin-14	0.000290487	0.984477	7.80E+06	5.5916	0.417189	4.80993	0.999975	0.769687	0.00651916	1.89904e+06;464836;420566;291486;210944;249918;	1.89904e+06;464836;420566;291486;210944;249918;	0.977981;0.987812;0.963431;0.967714;0.988893;0.984509;	51007	0	0	0	0
DIA_OC2.mzML	DIA_OC2	Q7Z406	Q7Z406	MYH14_HUMAN	MYH14	7.24E+06	3.77E+06	6.53E+06	7.24E+06	3.77E+06	6.53E+06	6.53E+06	LQEELAASDR	LQEELAASDR	LQEELAASDR2	2	3.66E-05	0.00069676	0.000292826	0.000310463	0.000287687	0.000310559	0	1	2.95E+06	1.44E+06	2.95E+06	0.986962	32.956	32.7816	33.1331	56.9633	33.0535	56.7858	Myosin-14	0.000290487	0.982341	8.63E+06	5.65276	0.428918	2.63739	0.999992	0	-1.00E+07	2.20216e+06;527401;495185;387368;252565;269313;	2.20216e+06;527401;495185;387368;252565;269313;	0.990594;0.986967;0.968305;0.983419;0.991873;0.956737;	51145	0	0	0	0
DIA_OC3.mzML	DIA_OC3	Q7Z406	Q7Z406	MYH14_HUMAN	MYH14	6.15E+06	3.71E+06	6.89E+06	6.15E+06	3.71E+06	6.89E+06	6.89E+06	LQEELAASDR	LQEELAASDR	LQEELAASDR2	2	3.67E-05	0.00069676	0.000314861	0.000292312	0.000287687	0.000292398	0	1	2.57E+06	1.47E+06	2.57E+06	0.983361	32.5695	32.4382	32.7465	56.9633	32.6439	56.8139	Myosin-14	0.000290487	0.979312	7.02E+06	5.64175	0.362355	5.97747	0.999977	1.05795	9.99E-05	1.96432e+06;462987;429963;347263;241643;184635;	1.90642e+06;462450;425246;347263;241643;184635;	0.983837;0.992814;0.979781;0.988016;0.985902;0.93276;	50593	0	0	0	0
DIA_ON1.mzML	DIA_ON1	Q7Z406	Q7Z406	MYH14_HUMAN	MYH14	3.21E+06	3.43E+06	2.21E+06	3.21E+06	3.43E+06	2.21E+06	2.21E+06	LQEELAASDR	LQEELAASDR	LQEELAASDR2	2	0.000141543	0.00069676	0.000853242	0.000732064	0.000287687	0.000732064	0	1	180922	188961	180922	0.858633	32.5837	32.452	32.7148	56.9633	32.7399	56.6625	Myosin-14	0.000290487	0.923254	491995	3.86384	0.461096	0.0107578	0.999949	0	-1.00E+07	150364;46058.6;41734.4;16760.8;28098.3;61015.2;	112161;43633.4;40662.1;16674.1;28098.3;38230.4;	0.814363;0.912697;0.918895;0.848455;0.948138;0.696296;	50524	0	0	0	0
DIA_ON3.mzML	DIA_ON3	Q7Z406	Q7Z406	MYH14_HUMAN	MYH14	3.87E+06	3.94E+06	2.25E+06	3.87E+06	3.94E+06	2.25E+06	2.25E+06	LQEELAASDR	LQEELAASDR	LQEELAASDR2	2	0.00108397	0.00069676	0.000784314	0.000740741	0.000287687	0.000740741	0	1	171177	175553	171177	0.957537	32.3731	32.2407	32.5063	56.9633	32.4983	56.7289	Myosin-14	0.000290487	0.608677	234715	1.75728	0.150826	0.640932	0.974886	1.05795	0.108384	138318;5112.7;32859.3;0;4003.28;8999.74;	138318;0;32859.3;0;0;0;	0.975756;-0.569492;0.880849;0;0.482303;-0.112979;	50248	0	0	0	0
DIA_OC1.mzML	DIA_OC1	P08670	P08670	VIME_HUMAN	VIM	5.24E+08	3.34E+08	6.93E+08	5.24E+08	3.34E+08	6.93E+08	6.93E+08	LQEEM(UniMod:35)LQR	LQEEMLQR	LQEEM(UniMod:35)LQR2	2	8.22E-05	0.000297398	0.000315457	0.000313775	0.000287687	0.000313873	0	1	1.12E+06	640548	1.12E+06	0.981832	29.0885	28.9558	29.2628	50.236	29.6154	49.1909	Vimentin	0.000184775	0.985606	4.41E+06	5.27808	0.336089	4.61568	0.999448	0.817452	0.0131305	831569;150978;120747;81489.6;136557;225672;	831569;150978;120747;79168.8;136557;61409.8;	0.992345;0.975232;0.956402;0.963152;0.92511;-0.265567;	45070	0	0	0	0
DIA_OC2.mzML	DIA_OC2	P08670	P08670	VIME_HUMAN	VIM	6.18E+08	3.14E+08	6.90E+08	6.18E+08	3.14E+08	6.90E+08	6.91E+08	LQEEM(UniMod:35)LQR	LQEEMLQR	LQEEM(UniMod:35)LQR2	2	3.66E-05	0.000297398	0.000292826	0.000310463	0.000287687	0.000310559	0	1	1.13E+06	538340	1.13E+06	0.968809	29.7442	29.5669	29.8758	50.236	29.6856	50.3243	Vimentin	0.000184775	0.272593	7.80E+06	3.40256	0.30401	0.236969	0.999328	1.88101	0.0225348	886620;184709;85838.8;46801.2;59476.6;81052.8;	886620;182962;35491.9;16102.8;59476.6;24289.6;	0.982501;0.897588;0.638929;0.626623;0.983804;0.314117;	46105	0	0	0	0
DIA_OC3.mzML	DIA_OC3	P08670	P08670	VIME_HUMAN	VIM	5.20E+08	3.23E+08	7.01E+08	5.20E+08	3.23E+08	7.01E+08	7.03E+08	LQEEM(UniMod:35)LQR	LQEEMLQR	LQEEM(UniMod:35)LQR2	2	3.67E-05	0.000297398	0.000314861	0.000292312	0.000287687	0.000292398	0	1	1.25E+06	692848	1.25E+06	0.970752	29.3994	29.268	29.5304	50.236	29.346	50.2751	Vimentin	0.000184775	0.376265	5.74E+06	4.86225	0.370382	2.92477	0.99979	1.43124	0.0319565	1.02885e+06;147174;123670;81913.2;77900.2;133488;	1.02885e+06;147174;123670;81913.2;77900.2;85058.5;	0.98686;0.851867;0.961618;0.985036;0.982613;0.611476;	45622	0	0	0	0
DIA_OC1.mzML	DIA_OC1	P08670	P08670	VIME_HUMAN	VIM	5.24E+08	3.34E+08	6.93E+08	5.24E+08	3.34E+08	6.93E+08	6.93E+08	LQEEM(UniMod:35)LQREEAENTLQSFR	LQEEMLQREEAENTLQSFR	LQEEM(UniMod:35)LQREEAENTLQSFR3	3	8.22E-05	0.00069676	0.000315457	0.000313775	0.000287687	0.000313873	0	1	461181	287077	461181	0.682417	62.4317	62.0805	62.5628	105.629	62.4819	105.52	Vimentin	0.000287356	0.51564	8.17E+06	2.0502	0.414785	0	0.999585	2.21367	0.0671212	1.71614e+06;415933;330076;214838;163250;232883;	676297;199534;132757;194604;67042.2;232883;	0.449684;0.518746;0.462776;0.873277;0.61553;0.532578;	97328	0	0	0	0
DIA_OC2.mzML	DIA_OC2	P08670	P08670	VIME_HUMAN	VIM	6.18E+08	3.14E+08	6.90E+08	6.18E+08	3.14E+08	6.90E+08	6.91E+08	LQEEM(UniMod:35)LQREEAENTLQSFR	LQEEMLQREEAENTLQSFR	LQEEM(UniMod:35)LQREEAENTLQSFR3	3	3.66E-05	0.00069676	0.000292826	0.000310463	0.000287687	0.000310559	0	1	663713	334105	663713	0.961694	62.3465	62.2155	62.5209	105.629	62.3893	105.578	Vimentin	0.000287356	0.754295	5.81E+06	3.08065	0.388578	0	0.999963	0.612119	0.00894916	1.16238e+06;301673;243045;200721;161319;108723;	1.16238e+06;301673;243045;200721;161319;108723;	0.992618;0.989883;0.983435;0.900658;0.984921;0.859433;	97259	0	0	0	0
DIA_OC3.mzML	DIA_OC3	P08670	P08670	VIME_HUMAN	VIM	5.20E+08	3.23E+08	7.01E+08	5.20E+08	3.23E+08	7.01E+08	7.03E+08	LQEEM(UniMod:35)LQREEAENTLQSFR	LQEEMLQREEAENTLQSFR	LQEEM(UniMod:35)LQREEAENTLQSFR3	3	3.67E-05	0.00069676	0.000314861	0.000292312	0.000287687	0.000292398	0	1	453193	259283	453193	0.81046	61.7135	61.493	61.8487	105.629	61.8169	105.453	Vimentin	0.000287356	0.80966	7.08E+06	3.27491	0.467343	0	0.999988	1.30777	0.0269635	1.21785e+06;280646;260312;126374;143683;152244;	925043;212071;219151;126374;114748;131526;	0.810029;0.814606;0.876071;0.77562;0.84117;0.845884;	96293	0	0	0	0
DIA_OC1.mzML	DIA_OC1	P08670	P08670	VIME_HUMAN	VIM	5.24E+08	3.34E+08	6.93E+08	5.24E+08	3.34E+08	6.93E+08	6.93E+08	LQEEM(UniMod:35)LQREEAENTLQSFRQDVDNASLAR	LQEEMLQREEAENTLQSFRQDVDNASLAR	LQEEM(UniMod:35)LQREEAENTLQSFRQDVDNASLAR4	4	0.000119265	0.00217104	0.000315457	0.000313775	0.000287687	0.000313873	0	1	2.25E+06	1.51E+06	2.25E+06	0.974496	79.1843	78.9644	79.4062	135.989	79.1321	136.146	Vimentin	0.000553003	0.989081	1.65E+07	5.36155	0.721923	0	0.99876	0.619935	0.000990065	2.06863e+06;1.19008e+06;896558;751373;607989;576010;	1.99918e+06;1.17422e+06;896204;748131;607989;576010;	0.872034;0.979522;0.975435;0.979496;0.96696;0.986464;	123555	0	0	0	0
DIA_OC2.mzML	DIA_OC2	P08670	P08670	VIME_HUMAN	VIM	6.18E+08	3.14E+08	6.90E+08	6.18E+08	3.14E+08	6.90E+08	6.91E+08	LQEEM(UniMod:35)LQREEAENTLQSFRQDVDNASLAR	LQEEMLQREEAENTLQSFRQDVDNASLAR	LQEEM(UniMod:35)LQREEAENTLQSFRQDVDNASLAR4	4	0.000698027	0.00217104	0.000292826	0.000310463	0.000287687	0.000310559	0	1	2.71E+06	1.43E+06	2.71E+06	0.978088	79.2086	79.034	79.3861	135.989	79.1091	136.231	Vimentin	0.000553003	0.988882	1.97E+07	5.13373	0.710351	0	0.980919	0.983569	0.001531	2.8976e+06;1.18672e+06;1.09905e+06;936838;669261;831173;	2.45908e+06;1.18672e+06;1.09905e+06;936838;669261;720907;	0.819969;0.941667;0.990762;0.963598;0.977556;0.91162;	123693	0	0	0	0
DIA_OC3.mzML	DIA_OC3	P08670	P08670	VIME_HUMAN	VIM	5.20E+08	3.23E+08	7.01E+08	5.20E+08	3.23E+08	7.01E+08	7.03E+08	LQEEM(UniMod:35)LQREEAENTLQSFRQDVDNASLAR	LQEEMLQREEAENTLQSFRQDVDNASLAR	LQEEM(UniMod:35)LQREEAENTLQSFRQDVDNASLAR4	4	3.67E-05	0.00217104	0.000314861	0.000292312	0.000287687	0.000292398	0	1	2.70E+06	1.70E+06	2.70E+06	0.988371	78.5463	78.3687	78.7218	135.989	78.6003	135.935	Vimentin	0.000553003	0.991501	1.82E+07	5.5428	0.721027	0	0.999873	1.05795	0.00026064	2.32006e+06;1.43452e+06;1.07894e+06;910625;707521;614288;	2.32006e+06;1.4323e+06;1.07894e+06;910625;707521;614288;	0.907982;0.990169;0.993029;0.985335;0.985175;0.979222;	122658	0	0	0	0
DIA_OC1.mzML	DIA_OC1	P08670	P08670	VIME_HUMAN	VIM	5.24E+08	3.34E+08	6.93E+08	5.24E+08	3.34E+08	6.93E+08	6.93E+08	LQEEMLQR	LQEEMLQR	LQEEMLQR2	2	4.74E-05	0.000297398	0.000315457	0.000313775	0.000287687	0.000313873	0	1	8.64E+07	5.08E+07	8.64E+07	0.995031	39.6939	39.5199	39.914	67.0893	39.5562	67.3305	Vimentin	0.000192827	0.993259	2.80E+08	5.91253	0.354045	10.5235	0.999878	1.13987	0.00226712	7.08168e+07;1.39308e+07;1.302e+07;9.64223e+06;6.53227e+06;5.97002e+06;	7.08168e+07;1.39308e+07;1.302e+07;9.64223e+06;6.53227e+06;5.97002e+06;	0.9951;0.994088;0.995042;0.995395;0.996999;0.993631;	61698	0	0	0	0
DIA_OC2.mzML	DIA_OC2	P08670	P08670	VIME_HUMAN	VIM	6.18E+08	3.14E+08	6.90E+08	6.18E+08	3.14E+08	6.90E+08	6.91E+08	LQEEMLQR	LQEEMLQR	LQEEMLQR2	2	3.66E-05	0.000297398	0.000292826	0.000310463	0.000287687	0.000310559	0	1	1.10E+08	5.40E+07	1.10E+08	0.997925	39.7693	39.5959	39.9479	67.0893	39.546	67.4495	Vimentin	0.000192827	0.995801	3.63E+08	5.95012	0.275057	10.3558	0.9999	1.38321	0.00719226	9.01919e+07;1.74196e+07;1.64002e+07;1.25079e+07;8.31742e+06;7.15369e+06;	9.01919e+07;1.74196e+07;1.64002e+07;1.25079e+07;8.31742e+06;7.15369e+06;	0.99792;0.997659;0.997608;0.997921;0.997214;0.998001;	61836	0	0	0	0
DIA_OC3.mzML	DIA_OC3	P08670	P08670	VIME_HUMAN	VIM	5.20E+08	3.23E+08	7.01E+08	5.20E+08	3.23E+08	7.01E+08	7.03E+08	LQEEMLQR	LQEEMLQR	LQEEMLQR2	2	3.67E-05	0.000297398	0.000314861	0.000292312	0.000287687	0.000292398	0	1	1.02E+08	5.37E+07	1.02E+08	0.994002	39.0776	38.9009	39.2517	67.0893	38.9158	67.3501	Vimentin	0.000192827	0.995139	3.24E+08	5.89097	0.35421	9.39319	0.999732	0.897604	0.014462	8.32412e+07;1.62478e+07;1.54648e+07;1.15116e+07;7.74308e+06;6.96454e+06;	8.32412e+07;1.62478e+07;1.54648e+07;1.15116e+07;7.74308e+06;6.96454e+06;	0.994061;0.992937;0.993836;0.993447;0.99439;0.994218;	60801	0	0	0	0
DIA_ON1.mzML	DIA_ON1	P08670	P08670	VIME_HUMAN	VIM	6.37E+07	6.66E+07	1.13E+08	6.37E+07	6.66E+07	1.13E+08	1.13E+08	LQEEMLQR	LQEEMLQR	LQEEMLQR2	2	0.000141543	0.000297398	0.000853242	0.000732064	0.000287687	0.000732064	0	1	1.11E+07	1.29E+07	1.11E+07	0.997319	39.3129	39.0935	39.4909	67.0893	39.1027	67.4549	Vimentin	0.000192827	0.980071	2.97E+07	5.93552	0.244792	7.20783	0.999979	1.02327	0.0709484	9.18242e+06;1.84359e+06;1.67454e+06;1.22437e+06;866328;727608;	9.18242e+06;1.84359e+06;1.67454e+06;1.22437e+06;866328;727608;	0.99767;0.998308;0.997878;0.994707;0.996803;0.997281;	61077	0	0	0	0
DIA_ON2.mzML	DIA_ON2	P08670	P08670	VIME_HUMAN	VIM	5.84E+07	6.61E+07	1.10E+08	5.84E+07	6.61E+07	1.10E+08	1.11E+08	LQEEMLQR	LQEEMLQR	LQEEMLQR2	2	0.000189861	0.000297398	0.000752445	0.000621891	0.000287687	0.000621891	0	1	1.12E+07	1.29E+07	1.12E+07	0.997296	39.3008	39.1265	39.5233	67.0893	39.1001	67.4274	Vimentin	0.000192827	0.979796	2.90E+07	5.91021	0.320623	7.49591	0.994027	0.65903	0.30771	9.30733e+06;1.9102e+06;1.72879e+06;1.17685e+06;866624;755255;	9.30733e+06;1.9102e+06;1.72879e+06;1.17685e+06;866624;755255;	0.99832;0.996693;0.994352;0.991627;0.994027;0.993513;	61077	0	0	0	0
DIA_ON3.mzML	DIA_ON3	P08670	P08670	VIME_HUMAN	VIM	6.77E+07	6.85E+07	1.11E+08	6.77E+07	6.85E+07	1.11E+08	1.11E+08	LQEEMLQR	LQEEMLQR	LQEEMLQR2	2	0.00013598	0.000297398	0.000784314	0.000740741	0.000287687	0.000740741	0	1	1.20E+07	1.17E+07	1.20E+07	0.997102	38.9699	38.7954	39.1478	67.0893	38.8031	67.3742	Vimentin	0.000192827	0.977163	2.63E+07	5.94251	0.339854	7.67866	0.999991	0.359544	0.120343	9.85995e+06;2.00002e+06;1.80931e+06;1.31099e+06;924944;786172;	9.85995e+06;2.00002e+06;1.80931e+06;1.31099e+06;924944;786172;	0.997028;0.996551;0.99814;0.997515;0.998303;0.997344;	60594	0	0	0	0
DIA_IN1.mzML	DIA_IN1	P08670	P08670	VIME_HUMAN	VIM	4.57E+07	6.06E+07	9.89E+06	4.57E+07	6.06E+07	9.89E+06	9.69E+06	LQEEMLQR	LQEEMLQR	LQEEMLQR2	2	0.000279408	0.000297398	0.000832639	0.000777605	0.000287687	0.000777605	0	1	997296	1.36E+06	997296	0.983991	39.7244	39.5923	39.9439	67.0893	39.4987	67.4662	Vimentin	0.000192827	0.971413	1.90E+06	4.99757	0.314519	0.364351	0.999639	0	-1.00E+07	874933;163537;131891;100403;58331.2;74990.1;	829128;157864;131891;98168.7;54798.3;69999.2;	0.984716;0.817368;0.991703;0.974684;0.823749;0.988464;	61698	0	0	0	0
DIA_IN2.mzML	DIA_IN2	P08670	P08670	VIME_HUMAN	VIM	3.74E+07	5.24E+07	9.90E+06	3.74E+07	5.24E+07	9.90E+06	9.81E+06	LQEEMLQR	LQEEMLQR	LQEEMLQR2	2	0.000216333	0.000297398	0.000814332	0.000677966	0.000287687	0.000677966	0	1	822284	1.21E+06	822284	0.994226	38.9702	38.7917	39.1475	67.0893	38.8525	67.2939	Vimentin	0.000192827	0	0	4.62366	0.343949	2.25158	0.999168	1.05795	0.431578	677387;81104.5;83190.6;70138.2;69455.2;75195.1;	677387;22174;83190.6;70138.2;69455.2;74758.3;	0.995668;0.311818;0.906887;0.98713;0.966319;0.987811;	60525	0	0	0	0
DIA_IN3.mzML	DIA_IN3	P08670	P08670	VIME_HUMAN	VIM	4.05E+07	6.03E+07	1.04E+07	4.05E+07	6.03E+07	1.04E+07	1.03E+07	LQEEMLQR	LQEEMLQR	LQEEMLQR2	2	0.000185357	0.000297398	0.000801282	0.000719424	0.000287687	0.000719424	0	1	868091	1.23E+06	868091	0.962048	39.4538	39.2321	39.5843	67.0893	39.1638	67.5763	Vimentin	0.000192827	0.953617	2.06E+06	5.12065	0.284964	4.06919	0.999966	0.423934	0.00223449	731623;279391;120497;96603.5;63686.4;60039.1;	717112;229422;120497;92008.2;61417.4;58971.4;	0.965577;0.822183;0.96611;0.930505;0.946297;0.968343;	61284	0	0	0	0
DIA_OC1.mzML	DIA_OC1	P08670	P08670	VIME_HUMAN	VIM	5.24E+08	3.34E+08	6.93E+08	5.24E+08	3.34E+08	6.93E+08	6.93E+08	LQEEMLQREEAENTLQSFR	LQEEMLQREEAENTLQSFR	LQEEMLQREEAENTLQSFR3	3	0.00021063	0.000297398	0.000315457	0.000313775	0.000287687	0.000313873	0	1	8.06E+07	5.04E+07	8.06E+07	0.972547	66.7053	66.5272	66.8368	112.641	66.1999	113.675	Vimentin	0.000192827	0.987516	1.84E+08	5.5586	0.43232	0	0.995273	0.428256	0.0126749	6.17673e+07;1.55615e+07;1.05181e+07;1.05512e+07;8.35125e+06;6.6857e+06;	6.17673e+07;1.55615e+07;1.05181e+07;1.05512e+07;8.35125e+06;6.6857e+06;	0.972196;0.973905;0.977356;0.972901;0.969082;0.974055;	104021	0	0	0	0
DIA_OC2.mzML	DIA_OC2	P08670	P08670	VIME_HUMAN	VIM	6.18E+08	3.14E+08	6.90E+08	6.18E+08	3.14E+08	6.90E+08	6.91E+08	LQEEMLQREEAENTLQSFR	LQEEMLQREEAENTLQSFR	LQEEMLQREEAENTLQSFR3	3	0.000134363	0.000297398	0.000292826	0.000310463	0.000287687	0.000310559	0	1	1.07E+08	5.37E+07	1.07E+08	0.987084	66.7474	66.5704	66.8797	112.641	66.1617	113.77	Vimentin	0.000192827	0.993157	2.63E+08	5.77458	0.432468	0	0.995916	1.35364	0.00781343	8.19328e+07;2.03798e+07;1.38112e+07;1.41058e+07;1.12033e+07;9.12699e+06;	8.19328e+07;2.03798e+07;1.38112e+07;1.41038e+07;1.12033e+07;9.12699e+06;	0.987057;0.985814;0.987594;0.985589;0.986656;0.987809;	104159	0	0	0	0
DIA_OC3.mzML	DIA_OC3	P08670	P08670	VIME_HUMAN	VIM	5.20E+08	3.23E+08	7.01E+08	5.20E+08	3.23E+08	7.01E+08	7.03E+08	LQEEMLQREEAENTLQSFR	LQEEMLQREEAENTLQSFR	LQEEMLQREEAENTLQSFR3	3	0.00038059	0.000297398	0.000314861	0.000292312	0.000287687	0.000292398	0	1	9.10E+07	5.19E+07	9.10E+07	0.970984	66.2053	66.0749	66.3369	112.641	65.6131	113.772	Vimentin	0.000192827	0.983694	2.20E+08	5.51283	0.880401	0	0.989866	0.433198	0.0329686	6.99814e+07;1.68126e+07;1.17964e+07;1.199e+07;9.19089e+06;7.51369e+06;	6.99813e+07;1.68126e+07;1.17964e+07;1.199e+07;9.19089e+06;7.51369e+06;	0.971085;0.972259;0.971095;0.971348;0.970068;0.968982;	103331	0	0	0	0
DIA_ON1.mzML	DIA_ON1	P08670	P08670	VIME_HUMAN	VIM	6.37E+07	6.66E+07	1.13E+08	6.37E+07	6.66E+07	1.13E+08	1.13E+08	LQEEMLQREEAENTLQSFR	LQEEMLQREEAENTLQSFR	LQEEMLQREEAENTLQSFR3	3	0.000141543	0.000297398	0.000853242	0.000732064	0.000287687	0.000732064	0	1	4.07E+06	4.41E+06	4.07E+06	0.989177	66.1646	66.0335	66.2996	112.641	65.8114	113.352	Vimentin	0.000192827	0.974954	1.09E+07	5.7134	0.936745	0	0.999969	0.617896	0.397727	3.157e+06;729923;509731;518710;400938;321475;	3.157e+06;729923;509731;518710;400938;321475;	0.989501;0.985653;0.994736;0.989226;0.979554;0.979804;	103193	0	0	0	0
DIA_ON2.mzML	DIA_ON2	P08670	P08670	VIME_HUMAN	VIM	5.84E+07	6.61E+07	1.10E+08	5.84E+07	6.61E+07	1.10E+08	1.11E+08	LQEEMLQREEAENTLQSFR	LQEEMLQREEAENTLQSFR	LQEEMLQREEAENTLQSFR3	3	0.00012216	0.000297398	0.000752445	0.000621891	0.000287687	0.000621891	0	1	3.86E+06	4.10E+06	3.86E+06	0.985522	66.3798	66.2475	66.5571	112.641	65.8529	113.64	Vimentin	0.000192827	0.984198	1.27E+07	5.64193	0.327924	0	0.999112	0	-1.00E+07	2.9107e+06;750634;535258;514882;411164;310939;	2.9107e+06;750634;533673;514882;411164;310939;	0.985405;0.983522;0.982764;0.966471;0.989936;0.968546;	103538	0	0	0	0
DIA_ON3.mzML	DIA_ON3	P08670	P08670	VIME_HUMAN	VIM	6.77E+07	6.85E+07	1.11E+08	6.77E+07	6.85E+07	1.11E+08	1.11E+08	LQEEMLQREEAENTLQSFR	LQEEMLQREEAENTLQSFR	LQEEMLQREEAENTLQSFR3	3	0.00013598	0.000297398	0.000784314	0.000740741	0.000287687	0.000740741	0	1	4.23E+06	4.50E+06	4.23E+06	0.988207	66.0523	65.9183	66.2265	112.641	65.6736	113.37	Vimentin	0.000192827	0.995422	1.23E+07	5.77262	0.460562	0	0.999913	1.05795	0.00503418	3.231e+06;832377;590041;570107;411406;338000;	3.231e+06;832377;590041;570107;411406;338000;	0.988131;0.990694;0.987911;0.990819;0.989234;0.981061;	103055	0	0	0	0
DIA_IN1.mzML	DIA_IN1	P08670	P08670	VIME_HUMAN	VIM	4.57E+07	6.06E+07	9.89E+06	4.57E+07	6.06E+07	9.89E+06	9.69E+06	LQEEMLQREEAENTLQSFR	LQEEMLQREEAENTLQSFR	LQEEMLQREEAENTLQSFR3	3	0.000504668	0.000297398	0.000832639	0.000777605	0.000287687	0.000777605	0	1	177783	206026	177783	0.899057	66.6358	66.5475	66.857	112.641	66.1383	113.659	Vimentin	0.000192827	0.750996	851423	2.55654	0.388232	0	0.996009	1.05795	0.00513728	143394;34068.9;32245;40064.2;21519;0;	128730;19696.7;32245;21981.2;16808.4;0;	0.900009;0.73717;0.917448;0.523114;0.856487;0;	103883	0	0	0	0
DIA_IN3.mzML	DIA_IN3	P08670	P08670	VIME_HUMAN	VIM	4.05E+07	6.03E+07	1.04E+07	4.05E+07	6.03E+07	1.04E+07	1.03E+07	LQEEMLQREEAENTLQSFR	LQEEMLQREEAENTLQSFR	LQEEMLQREEAENTLQSFR3	3	0.00115765	0.000297398	0.000801282	0.000719424	0.000287687	0.000719424	0	1	201113	249545	201113	0.850839	66.4154	66.241	66.5921	112.641	65.848	113.786	Vimentin	0.000192827	0.647564	256571	2.82295	0.348443	0	0.986922	0	-1.00E+07	166155;42212.2;32903.8;25234.4;18131.2;0;	166155;41619.6;17106.6;8375.86;17851.1;0;	0.858214;0.944162;0.791534;0.626695;0.839034;0;	103538	0	0	0	0
DIA_OC1.mzML	DIA_OC1	P08670	P08670	VIME_HUMAN	VIM	5.24E+08	3.34E+08	6.93E+08	5.24E+08	3.34E+08	6.93E+08	6.93E+08	LQEEMLQREEAENTLQSFR	LQEEMLQREEAENTLQSFR	LQEEMLQREEAENTLQSFR4	4	0.000443628	0.000297398	0.000315457	0.000313775	0.000287687	0.000313873	0	1	608083	384863	608083	0.945131	66.6938	66.5157	66.8681	113.923	66.8459	113.653	Vimentin	0.000184775	0.939562	1.65E+06	1.87184	0.205751	0	0.982598	1.34513	0.120036	484671;114863;6521.41;35284.2;42032.9;81056.9;	484671;108238;0;4058.18;15174.5;19780.4;	0.977442;0.848792;-0.368179;-0.0124043;0.600296;0.177648;	104001	0	0	0	0
DIA_OC2.mzML	DIA_OC2	P08670	P08670	VIME_HUMAN	VIM	6.18E+08	3.14E+08	6.90E+08	6.18E+08	3.14E+08	6.90E+08	6.91E+08	LQEEMLQREEAENTLQSFR	LQEEMLQREEAENTLQSFR	LQEEMLQREEAENTLQSFR4	4	3.66E-05	0.000297398	0.000292826	0.000310463	0.000287687	0.000310559	0	1	444231	222871	444231	0.709233	66.7792	66.647	66.9102	113.923	66.8301	113.826	Vimentin	0.000184775	0.79816	1.49E+06	2.06874	0.221634	0.0109916	0.999908	1.98377	0.0874175	490570;124511;81134.7;51825.7;44003.5;53501.4;	275716;124511;0;0;44003.5;39275.9;	0.569007;0.962601;-0.326851;0.124843;0.870937;0.767664;	104208	0	0	0	0
DIA_OC3.mzML	DIA_OC3	P08670	P08670	VIME_HUMAN	VIM	5.20E+08	3.23E+08	7.01E+08	5.20E+08	3.23E+08	7.01E+08	7.03E+08	LQEEMLQREEAENTLQSFR	LQEEMLQREEAENTLQSFR	LQEEMLQREEAENTLQSFR4	4	3.67E-05	0.000297398	0.000314861	0.000292312	0.000287687	0.000292398	0	1	473531	270877	473531	0.761986	66.1938	66.1054	66.3254	113.923	66.3062	113.751	Vimentin	0.000184775	0.926879	3.63E+06	3.78873	0.251541	7.22994	0.999984	1.35149	0.0773994	597557;199304;70742.3;103269;103263;59471;	289569;105205;70742.3;90830.3;78757.5;36272.3;	0.756249;0.742665;0.943136;0.886316;0.808889;0.693882;	103311	0	0	0	0
DIA_OC1.mzML	DIA_OC1	P08670	P08670	VIME_HUMAN	VIM	5.24E+08	3.34E+08	6.93E+08	5.24E+08	3.34E+08	6.93E+08	6.93E+08	LQEEMLQREEAENTLQSFRQDVDNASLAR	LQEEMLQREEAENTLQSFRQDVDNASLAR	LQEEMLQREEAENTLQSFRQDVDNASLAR4	4	0.00168771	0.00069676	0.000315457	0.000313775	0.000287687	0.000313873	0	1	3.37E+07	2.39E+07	3.37E+07	0.993308	81.3448	81.1701	81.4767	141.588	81.695	140.724	Vimentin	0.000287356	0.992325	2.47E+08	5.86767	0.795917	0	0.926004	0.630807	0.00152405	1.46985e+07;1.25815e+07;1.12428e+07;8.07756e+06;8.2521e+06;7.78355e+06;	1.46985e+07;1.25815e+07;1.12428e+07;8.07756e+06;8.2521e+06;7.78355e+06;	0.994941;0.994001;0.992423;0.993812;0.994506;0.991501;	126936	0	0	0	0
DIA_OC2.mzML	DIA_OC2	P08670	P08670	VIME_HUMAN	VIM	6.18E+08	3.14E+08	6.90E+08	6.18E+08	3.14E+08	6.90E+08	6.91E+08	LQEEMLQREEAENTLQSFRQDVDNASLAR	LQEEMLQREEAENTLQSFRQDVDNASLAR	LQEEMLQREEAENTLQSFRQDVDNASLAR4	4	0.000669752	0.00069676	0.000292826	0.000310463	0.000287687	0.000310559	0	1	3.97E+07	2.15E+07	3.97E+07	0.979567	81.5455	81.4105	81.6767	141.588	81.6848	141.269	Vimentin	0.000287356	0.984855	3.10E+08	5.64877	0.708624	0	0.982575	0.711929	0.000360196	1.76461e+07;1.47576e+07;1.29736e+07;9.52536e+06;9.48941e+06;9.04452e+06;	1.76461e+07;1.47364e+07;1.29736e+07;9.52536e+06;9.48941e+06;9.04452e+06;	0.981489;0.98546;0.980344;0.976808;0.982096;0.974706;	127350	0	0	0	0
DIA_OC3.mzML	DIA_OC3	P08670	P08670	VIME_HUMAN	VIM	5.20E+08	3.23E+08	7.01E+08	5.20E+08	3.23E+08	7.01E+08	7.03E+08	LQEEMLQREEAENTLQSFRQDVDNASLAR	LQEEMLQREEAENTLQSFRQDVDNASLAR	LQEEMLQREEAENTLQSFRQDVDNASLAR4	4	0.00262282	0.00069676	0.000314861	0.000292312	0.000287687	0.000292398	0	1	3.68E+07	2.38E+07	3.68E+07	0.992047	80.6612	80.5295	80.8357	141.588	81.1283	140.541	Vimentin	0.000287356	0.99521	2.52E+08	5.83821	0.787937	0	0.885725	1.02874	0.000537131	1.60011e+07;1.41047e+07;1.22668e+07;8.71978e+06;8.95037e+06;8.49015e+06;	1.60011e+07;1.41047e+07;1.22668e+07;8.71979e+06;8.95037e+06;8.49015e+06;	0.991785;0.988864;0.991682;0.990242;0.992856;0.993066;	125970	0	0	0	0
DIA_ON1.mzML	DIA_ON1	P08670	P08670	VIME_HUMAN	VIM	6.37E+07	6.66E+07	1.13E+08	6.37E+07	6.66E+07	1.13E+08	1.13E+08	LQEEMLQREEAENTLQSFRQDVDNASLAR	LQEEMLQREEAENTLQSFRQDVDNASLAR	LQEEMLQREEAENTLQSFRQDVDNASLAR4	4	0.000639912	0.00069676	0.000853242	0.000732064	0.000287687	0.000732064	0	1	3.02E+06	2.66E+06	3.02E+06	0.975771	80.8315	80.6572	81.0102	141.588	81.3171	140.598	Vimentin	0.000287356	0.990293	2.20E+07	4.71619	0.674157	0	0.99297	0.564327	0.00115329	1.35331e+06;2.84202e+06;998930;645061;702090;698566;	1.32556e+06;0;998930;645061;702090;698566;	0.975096;0.323466;0.977439;0.980362;0.987525;0.974665;	126177	0	0	0	0
DIA_ON2.mzML	DIA_ON2	P08670	P08670	VIME_HUMAN	VIM	5.84E+07	6.61E+07	1.10E+08	5.84E+07	6.61E+07	1.10E+08	1.11E+08	LQEEMLQREEAENTLQSFRQDVDNASLAR	LQEEMLQREEAENTLQSFRQDVDNASLAR	LQEEMLQREEAENTLQSFRQDVDNASLAR4	4	0.000705281	0.00069676	0.000752445	0.000621891	0.000287687	0.000621891	0	1	2.55E+06	2.46E+06	2.55E+06	0.980477	80.7813	80.6034	80.9123	141.588	81.1874	140.656	Vimentin	0.000287356	0.957592	1.90E+07	4.66879	0.581023	0	0.985593	0	-1.00E+07	1.16791e+06;2.1265e+06;784818;552075;570576;593008;	1.16791e+06;0;784818;552075;570576;593008;	0.987377;0.339839;0.98031;0.977257;0.978803;0.967107;	126108	0	0	0	0
DIA_ON3.mzML	DIA_ON3	P08670	P08670	VIME_HUMAN	VIM	6.77E+07	6.85E+07	1.11E+08	6.77E+07	6.85E+07	1.11E+08	1.11E+08	LQEEMLQREEAENTLQSFRQDVDNASLAR	LQEEMLQREEAENTLQSFRQDVDNASLAR	LQEEMLQREEAENTLQSFRQDVDNASLAR4	4	0.000304847	0.00069676	0.000784314	0.000740741	0.000287687	0.000740741	0	1	2.86E+06	2.70E+06	2.86E+06	0.989013	80.9852	80.808	81.1175	141.588	81.2808	140.945	Vimentin	0.000287356	0.98255	1.93E+07	4.93231	0.711516	0	0.998485	1.00578	0.354647	1.29008e+06;2.68455e+06;914345;570517;720823;673856;	1.273e+06;1.03675e+06;914345;570517;707630;673856;	0.984737;0.67407;0.993727;0.987783;0.986841;0.990696;	126453	0	0	0	0
DIA_IN2.mzML	DIA_IN2	P08670	P08670	VIME_HUMAN	VIM	3.74E+07	5.24E+07	9.90E+06	3.74E+07	5.24E+07	9.90E+06	9.81E+06	LQEEMLQREEAENTLQSFRQDVDNASLAR	LQEEMLQREEAENTLQSFRQDVDNASLAR	LQEEMLQREEAENTLQSFRQDVDNASLAR4	4	0.00541545	0.00069676	0.000814332	0.000677966	0.000287687	0.000677966	0	1	47691.9	63342.3	47691.9	0.941879	80.4436	80.312	80.5318	141.588	81.0851	140.321	Vimentin	0.000287356	0.829548	618762	2.63494	0.362437	0	0.879195	0	-1.00E+07	31328.2;1.52213e+06;6678.88;3091;46416.5;9684.82;	31328.2;688789;6678.88;985.103;17038.4;9684.82;	0.942854;0.415335;0.943037;0.646536;0.559285;0.937924;	125487	0	0	0	0
DIA_OC1.mzML	DIA_OC1	P08670	P08670	VIME_HUMAN	VIM	5.24E+08	3.34E+08	6.93E+08	5.24E+08	3.34E+08	6.93E+08	6.93E+08	LQEEMLQREEAENTLQSFRQDVDNASLAR	LQEEMLQREEAENTLQSFRQDVDNASLAR	LQEEMLQREEAENTLQSFRQDVDNASLAR5	5	4.74E-05	0.000297398	0.000315457	0.000313775	0.000287687	0.000313873	0	1	642009	454671	642009	0.947937	81.3344	81.1567	81.5096	140.84	81.3422	140.703	Vimentin	0.000184775	0.84808	655062	4.23478	0.393089	0	0.999997	1.45061	0.043224	343768;190524;133649;98841.6;97103.6;136030;	317836;190524;133649;98391.7;0;97830;	0.928067;0.976507;0.954465;0.830748;0.418087;0.688938;	126919	0	0	0	0
DIA_OC2.mzML	DIA_OC2	P08670	P08670	VIME_HUMAN	VIM	6.18E+08	3.14E+08	6.90E+08	6.18E+08	3.14E+08	6.90E+08	6.91E+08	LQEEMLQREEAENTLQSFRQDVDNASLAR	LQEEMLQREEAENTLQSFRQDVDNASLAR	LQEEMLQREEAENTLQSFRQDVDNASLAR5	5	3.66E-05	0.000297398	0.000292826	0.000310463	0.000287687	0.000310559	0	1	1.30E+06	698630	1.30E+06	0.435048	81.5321	81.4013	81.7095	140.84	81.3582	141.238	Vimentin	0.000184775	0.90352	2.08E+06	3.37663	0.420187	0	0.999674	1.21502	0.015668	1.33808e+06;308687;227303;124805;116125;219692;	760210;308687;227303;16341.6;0;203140;	0.0673824;0.993549;0.906229;-0.129255;0.0650732;0.901854;	127333	0	0	0	0
DIA_OC3.mzML	DIA_OC3	P08670	P08670	VIME_HUMAN	VIM	5.20E+08	3.23E+08	7.01E+08	5.20E+08	3.23E+08	7.01E+08	7.03E+08	LQEEMLQREEAENTLQSFRQDVDNASLAR	LQEEMLQREEAENTLQSFRQDVDNASLAR	LQEEMLQREEAENTLQSFRQDVDNASLAR5	5	3.67E-05	0.000297398	0.000314861	0.000292312	0.000287687	0.000292398	0	1	914002	562792	914002	0.978597	80.6948	80.5173	80.8253	140.84	80.763	140.611	Vimentin	0.000184775	0.967431	1.75E+06	4.75629	0.647872	0	0.999995	1.4485	0.0186386	514128;216005;193734;228328;75629.2;114909;	504263;216005;193734;196433;37702.8;112831;	0.980794;0.966427;0.986445;0.878908;0.686964;0.967238;	126022	0	0	0	0
DIA_ON1.mzML	DIA_ON1	P08670	P08670	VIME_HUMAN	VIM	6.37E+07	6.66E+07	1.13E+08	6.37E+07	6.66E+07	1.13E+08	1.13E+08	LQEEMLQREEAENTLQSFRQDVDNASLAR	LQEEMLQREEAENTLQSFRQDVDNASLAR	LQEEMLQREEAENTLQSFRQDVDNASLAR5	5	0.00383736	0.000297398	0.000853242	0.000732064	0.000287687	0.000732064	0	1	106664	94337.3	106664	0.893822	80.8223	80.6451	80.9541	140.84	80.9117	140.58	Vimentin	0.000184775	0	0	2.27287	0.456342	0	0.93064	1.27585	0.470308	67106.7;12866.7;39921.7;163068;85328.4;110262;	60973.6;5768.73;39921.7;88676.9;8521.1;39760.9;	0.873486;0.717681;0.950334;0.781386;-0.334171;-0.34594;	126160	0	0	0	0
DIA_ON2.mzML	DIA_ON2	P08670	P08670	VIME_HUMAN	VIM	5.84E+07	6.61E+07	1.10E+08	5.84E+07	6.61E+07	1.10E+08	1.11E+08	LQEEMLQREEAENTLQSFRQDVDNASLAR	LQEEMLQREEAENTLQSFRQDVDNASLAR	LQEEMLQREEAENTLQSFRQDVDNASLAR5	5	0.00639777	0.000297398	0.000752445	0.000621891	0.000287687	0.000621891	0	1	103514	99058	103514	0.953993	80.7252	80.5931	80.8569	140.84	80.8078	140.546	Vimentin	0.000184775	0	0	1.76105	0.660639	0	0.866481	2.1161	0.475354	66012.7;9631.79;33594.6;187011;48005.1;28861.5;	60287.1;9631.79;33594.6;64513;9135.46;5624.56;	0.961579;0.915162;0.951512;0.173593;0.190902;0.24467;	126022	0	0	0	0
DIA_OC1.mzML	DIA_OC1	O60292	O60292	SI1L3_HUMAN	SIPA1L3	325049	216323	215626	325049	216323	215626	215626	LQEESQAASEQLRK	LQEESQAASEQLRK	LQEESQAASEQLRK3	3	4.74E-05	0.00069676	0.000315457	0.000313775	0.000287687	0.000313873	0	1	106778	62780	106778	0.910978	27.9439	27.8539	28.0745	47.2272	28.0043	47.1299	Signal-induced proliferation-associated 1-like protein 3	0.000287356	0.891613	666473	3.14338	0.33114	0	0.999972	0	-1.00E+07	60845.5;21373.5;46079;5130.52;5044.42;6468.36;	60845.5;14507.3;43802.1;1689.69;854.039;2130.3;	0.924931;0.755395;0.904253;0.650727;0.134375;0.650727;	43276	0	0	0	0
DIA_OC2.mzML	DIA_OC2	O60292	O60292	SI1L3_HUMAN	SIPA1L3	407618	220483	252332	407618	220483	252332	252332	LQEESQAASEQLRK	LQEESQAASEQLRK	LQEESQAASEQLRK3	3	3.66E-05	0.00069676	0.000292826	0.000310463	0.000287687	0.000310559	0	1	159644	76744.9	159644	0.914007	28.07	27.9387	28.2483	47.2272	28.0585	47.2497	Signal-induced proliferation-associated 1-like protein 3	0.000287356	0.971866	1.13E+06	4.42105	0.559864	0	0.999998	0	-1.00E+07	95036.8;29586.4;46338.9;24488.9;24231.4;18267.8;	95036.8;7944.16;46338.9;24488.9;24231.4;18267.8;	0.882162;0.560273;0.974663;0.928326;0.967248;0.925814;	43483	0	0	0	0
DIA_OC3.mzML	DIA_OC3	O60292	O60292	SI1L3_HUMAN	SIPA1L3	444211	242932	213242	444211	242932	213242	213242	LQEESQAASEQLRK	LQEESQAASEQLRK	LQEESQAASEQLRK3	3	3.67E-05	0.00069676	0.000314861	0.000292312	0.000287687	0.000292398	0	1	57334.3	31592.4	57334.3	0.815359	27.7282	27.5497	27.8144	47.2272	27.7537	47.2391	Signal-induced proliferation-associated 1-like protein 3	0.000287356	0.812167	951743	2.76927	0.756913	0	0.999988	1.05795	0.000783742	48929.1;5201.14;13527.3;7891.83;5691.6;3088.81;	42648.6;1950.43;13527.3;1936.98;2134.35;1158.31;	0.83685;0.774844;0.751072;0.53278;0.774844;0.774844;	43000	0	0	0	0
DIA_OC1.mzML	DIA_OC1	Q86VB7	Q86VB7	C163A_HUMAN	CD163	168237	115362	108137	168237	115362	108137	108137	LQEGPTSC(UniMod:4)SGR	LQEGPTSCSGR	LQEGPTSC(UniMod:4)SGR2	2	0.00150022	1	0.000315457	0.00059952	0.000287687	0.0005997	0	1	17400.5	10114.4	17400.5	0.603798	22.5277	22.4423	22.6168	36.8338	22.5342	36.8666	Scavenger receptor cysteine-rich type 1 protein M130	0.00712473	0.131743	92175.4	0.768045	0.289582	0.220014	0.938322	1.65349	0.0121058	4206.47;40167.4;0;8002.59;0;0;	4206.47;7077.15;0;6116.85;0;0;	0.801784;0.291885;0;0.828526;0;0;	34795	0	0	0	0
DIA_OC2.mzML	DIA_OC2	Q86VB7	Q86VB7	C163A_HUMAN	CD163	173737	93971.7	100173	173737	93971.7	100173	100173	LQEGPTSC(UniMod:4)SGR	LQEGPTSCSGR	LQEGPTSC(UniMod:4)SGR2	2	0.000434459	1	0.000292826	0.000310463	0.000287687	0.000310559	0	1	33225.3	15060.2	33225.3	0.543378	22.6153	22.5263	22.7036	36.8338	22.601	36.915	Scavenger receptor cysteine-rich type 1 protein M130	0.00712473	0	0	1.26266	0.383844	0.0125183	0.986712	1.05795	0.0233933	5220.53;54491.8;1911.94;21395.2;3493.39;0;	3915.4;22311.7;1911.94;6998.25;0;0;	0.801784;0.637626;0.801784;0.0983258;-0.534522;0;	34933	0	0	0	0
DIA_OC3.mzML	DIA_OC3	Q86VB7	Q86VB7	C163A_HUMAN	CD163	182541	111348	110917	182541	111348	110917	110917	LQEGPTSC(UniMod:4)SGR	LQEGPTSCSGR	LQEGPTSC(UniMod:4)SGR2	2	0.000642497	1	0.000314861	0.000292312	0.000287687	0.000292398	0	1	34802.5	18402.9	34802.5	0.754311	22.4448	22.3123	22.576	36.8338	22.4351	37.0228	Scavenger receptor cysteine-rich type 1 protein M130	0.00712473	0.380697	69712.3	1.27435	0.60135	0.184378	0.984119	0.0259987	0.0794938	17447.7;45043.6;2854.53;7573.66;0;0;	17447.7;17354.8;0;0;0;0;	0.960377;0.547142;-0.101542;0.395755;0;0;	34726	0	0	0	0
DIA_OC1.mzML	DIA_OC1	P02545	P02545	LMNA_HUMAN	LMNA	1.92E+07	1.20E+07	1.12E+07	1.92E+07	1.20E+07	1.12E+07	1.12E+07	LQEKEDLQELNDR	LQEKEDLQELNDR	LQEKEDLQELNDR2	2	4.74E-05	0.000297398	0.000315457	0.000313775	0.000287687	0.000313873	0	1	328416	196201	328416	0.968009	39.3615	39.1839	39.539	66.7851	39.376	66.7677	Prelamin-A/C	0.000142491	0.981121	3.06E+06	5.09214	0.609714	8.01244	1	0	-1.00E+07	159124;110479;105807;54482.6;63484.4;94392.8;	159124;100462;105807;54482.6;63484.4;90956.5;	0.952426;0.930527;0.994678;0.897452;0.962619;0.882262;	61175	0	0	0	0
DIA_OC2.mzML	DIA_OC2	P02545	P02545	LMNA_HUMAN	LMNA	2.22E+07	1.17E+07	1.11E+07	2.22E+07	1.17E+07	1.11E+07	1.11E+07	LQEKEDLQELNDR	LQEKEDLQELNDR	LQEKEDLQELNDR2	2	3.66E-05	0.000297398	0.000292826	0.000310463	0.000287687	0.000310559	0	1	418453	205704	418453	0.973588	39.3493	39.0415	39.4816	66.7851	39.3623	66.7555	Prelamin-A/C	0.000142491	0.96778	4.57E+06	5.11504	0.648536	3.9792	0.999999	0	-1.00E+07	194126;145763;142711;86541.1;81616.4;126225;	194126;145763;142711;86541.1;81616.4;123819;	0.975295;0.95487;0.975308;0.970027;0.96652;0.878956;	61175	0	0	0	0
DIA_OC3.mzML	DIA_OC3	P02545	P02545	LMNA_HUMAN	LMNA	2.16E+07	1.17E+07	1.10E+07	2.16E+07	1.17E+07	1.10E+07	1.10E+07	LQEKEDLQELNDR	LQEKEDLQELNDR	LQEKEDLQELNDR2	2	3.67E-05	0.000297398	0.000314861	0.000292312	0.000287687	0.000292398	0	1	378562	200881	378562	0.974127	38.612	38.4808	38.7865	66.7851	38.7313	66.588	Prelamin-A/C	0.000142491	0.978516	4.15E+06	5.01065	0.599534	5.59524	0.999999	0	-1.00E+07	192783;100941;116390;71727.1;69388.5;119789;	192783;98085.7;116390;71727.1;69388.5;118588;	0.988002;0.866725;0.99476;0.893828;0.900969;0.911718;	60071	0	0	0	0
DIA_OC1.mzML	DIA_OC1	P02545	P02545	LMNA_HUMAN	LMNA	1.92E+07	1.20E+07	1.12E+07	1.92E+07	1.20E+07	1.12E+07	1.12E+07	LQEKEDLQELNDR	LQEKEDLQELNDR	LQEKEDLQELNDR3	3	4.74E-05	0.00069676	0.000315457	0.000313775	0.000287687	0.000313873	0	1	6.05E+06	3.62E+06	6.05E+06	0.994502	39.3435	39.169	39.5211	66.7008	39.3257	66.7377	Prelamin-A/C	0.000287356	0.991032	3.70E+07	5.54424	0.622794	7.55672	0.999951	1.04227	0.00679816	3.07377e+06;1.82442e+06;1.39298e+06;1.18373e+06;791457;931443;	3.03944e+06;1.82442e+06;1.39298e+06;1.18373e+06;791457;931443;	0.993479;0.997429;0.990343;0.992617;0.838635;0.986672;	61148	0	0	0	0
DIA_OC2.mzML	DIA_OC2	P02545	P02545	LMNA_HUMAN	LMNA	2.22E+07	1.17E+07	1.11E+07	2.22E+07	1.17E+07	1.11E+07	1.11E+07	LQEKEDLQELNDR	LQEKEDLQELNDR	LQEKEDLQELNDR3	3	3.66E-05	0.00069676	0.000292826	0.000310463	0.000287687	0.000310559	0	1	7.91E+06	3.90E+06	7.91E+06	0.993157	39.3313	39.1569	39.5086	66.7008	39.3111	66.7263	Prelamin-A/C	0.000287356	0.98719	4.91E+07	5.43805	0.581505	5.06299	0.999802	0	-1.00E+07	4.0789e+06;2.37076e+06;1.79127e+06;1.48272e+06;821687;1.25601e+06;	4.0565e+06;2.37076e+06;1.79127e+06;1.48272e+06;472534;1.25601e+06;	0.990273;0.996648;0.983984;0.995464;0.796042;0.983653;	61148	0	0	0	0
DIA_OC3.mzML	DIA_OC3	P02545	P02545	LMNA_HUMAN	LMNA	2.16E+07	1.17E+07	1.10E+07	2.16E+07	1.17E+07	1.10E+07	1.10E+07	LQEKEDLQELNDR	LQEKEDLQELNDR	LQEKEDLQELNDR3	3	3.67E-05	0.00069676	0.000314861	0.000292312	0.000287687	0.000292398	0	1	7.37E+06	3.91E+06	7.37E+06	0.992594	38.6392	38.4617	38.8136	66.7008	38.6805	66.6329	Prelamin-A/C	0.000287356	0.996954	4.39E+07	5.82917	0.576792	8.01883	0.999952	1.22832	0.00766835	3.73148e+06;2.27188e+06;1.73007e+06;1.39792e+06;1.40469e+06;1.14533e+06;	3.73148e+06;2.24317e+06;1.73007e+06;1.39792e+06;1.40469e+06;1.14533e+06;	0.993307;0.991375;0.991064;0.992647;0.991076;0.985292;	60113	0	0	0	0
DIA_OC1.mzML	DIA_OC1	P02545	P02545	LMNA_HUMAN	LMNA	1.92E+07	1.20E+07	1.12E+07	1.92E+07	1.20E+07	1.12E+07	1.12E+07	LQEKEDLQELNDRLAVYIDR	LQEKEDLQELNDRLAVYIDR	LQEKEDLQELNDRLAVYIDR4	4	4.74E-05	0.000297398	0.000315457	0.000313775	0.000287687	0.000313873	0	1	748038	469018	748038	0.986233	77.7154	77.5799	77.8899	133.302	77.7301	133.241	Prelamin-A/C	0.000142491	0.988576	4.09E+06	4.99214	0.475737	6.40348	0.999996	1.04983	0.00555468	482041;290221;335018;247055;153821;112771;	482041;290221;312916;234856;153821;112175;	0.984478;0.989643;0.972085;0.973082;0.993966;0.983171;	121254	0	0	0	0
DIA_OC2.mzML	DIA_OC2	P02545	P02545	LMNA_HUMAN	LMNA	2.22E+07	1.17E+07	1.11E+07	2.22E+07	1.17E+07	1.11E+07	1.11E+07	LQEKEDLQELNDRLAVYIDR	LQEKEDLQELNDRLAVYIDR	LQEKEDLQELNDRLAVYIDR4	4	3.66E-05	0.000297398	0.000292826	0.000310463	0.000287687	0.000310559	0	1	1.08E+06	543274	1.08E+06	0.992017	77.7397	77.6066	77.9175	133.302	77.6924	133.39	Prelamin-A/C	0.000142491	0.975801	5.37E+06	5.65562	0.586954	1.5602	0.999992	0	-1.00E+07	623598;418446;388858;314164;255456;201405;	623598;417697;366019;302720;255456;201405;	0.990284;0.986044;0.962756;0.96071;0.995265;0.993263;	121392	0	0	0	0
DIA_OC3.mzML	DIA_OC3	P02545	P02545	LMNA_HUMAN	LMNA	2.16E+07	1.17E+07	1.10E+07	2.16E+07	1.17E+07	1.10E+07	1.10E+07	LQEKEDLQELNDRLAVYIDR	LQEKEDLQELNDRLAVYIDR	LQEKEDLQELNDRLAVYIDR4	4	3.67E-05	0.000297398	0.000314861	0.000292312	0.000287687	0.000292398	0	1	783726	467987	783726	0.960178	77.1217	76.8999	77.2523	133.302	77.1121	133.251	Prelamin-A/C	0.000142491	0.983793	5.48E+06	4.98771	0.566582	5.47795	0.999998	1.00769	0.00385133	510736;312211;370151;278615;164739;128339;	498165;299182;243271;246324;157223;128339;	0.95763;0.944632;0.680026;0.924233;0.955603;0.975672;	120426	0	0	0	0
DIA_OC1.mzML	DIA_OC1	P20700;Q03252	P20700;Q03252	LMNB1_HUMAN;LMNB2_HUMAN	LMNB1;LMNB2	4.84E+06	2.80E+06	3.00E+06	4.84E+06	2.80E+06	3.00E+06		LQEKEELRELNDR	LQEKEELRELNDR	LQEKEELRELNDR3	3	4.74E-05	0.000297398	0.000315457	0.000313775	0.000287687	0.000313873	0	0	1.05E+06	666140	1.05E+06	0.978999	34.549	34.3747	34.6793	59.5606	34.6087	59.4808	Lamin-B1	0.000184775	0.990409	4.97E+06	3.86767	0.198315	0.377398	0.999986	1.10413	0.0125572	826303;73007.6;68741.5;154668;4812.81;82567.7;	826303;72038.3;68556.5;154668;0;82567.7;	0.985535;0.823864;0.921564;0.969534;-0.0426737;0.816927;	53628	0	0	0	0
DIA_OC2.mzML	DIA_OC2	P20700;Q03252	P20700;Q03252	LMNB1_HUMAN;LMNB2_HUMAN	LMNB1;LMNB2	4.56E+06	2.14E+06	2.46E+06	4.56E+06	2.14E+06	2.46E+06		LQEKEELRELNDR	LQEKEELRELNDR	LQEKEELRELNDR3	3	3.66E-05	0.000297398	0.000292826	0.000310463	0.000287687	0.000310559	0	0	1.39E+06	690403	1.39E+06	0.965741	34.6695	34.5392	34.8017	59.5606	34.6834	59.5562	Lamin-B1	0.000184775	0.976692	5.96E+06	5.06824	0.247053	4.19459	0.999999	0	-1.00E+07	996777;164910;176046;220621;90071.9;68106.8;	996777;155824;176046;220621;90071.9;33706.4;	0.965537;0.916074;0.978582;0.956415;0.968063;0.79656;	53835	0	0	0	0
DIA_OC3.mzML	DIA_OC3	P20700;Q03252	P20700;Q03252	LMNB1_HUMAN;LMNB2_HUMAN	LMNB1;LMNB2	4.82E+06	2.54E+06	2.07E+06	4.82E+06	2.54E+06	2.07E+06		LQEKEELRELNDR	LQEKEELRELNDR	LQEKEELRELNDR3	3	3.67E-05	0.000297398	0.000314861	0.000292312	0.000287687	0.000292398	0	0	1.09E+06	589149	1.09E+06	0.980006	34.1523	34.0641	34.284	59.5606	34.2385	59.4418	Lamin-B1	0.000184775	0.990083	5.06E+06	3.50141	0.321556	1.86464	0.999994	0.981025	0.00387556	873017;96496;87252.9;135687;22122.7;21317.2;	873017;32852.6;87252.9;126840;7531.79;7257.56;	0.990316;0.677405;0.925507;0.946536;0.677405;0.677405;	53076	0	0	0	0
DIA_OC1.mzML	DIA_OC1	P35580	P35580	MYH10_HUMAN	MYH10	2.11E+06	1.32E+06	1.15E+06	2.11E+06	1.32E+06	1.15E+06	1.15E+06	LQELEGAVK	LQELEGAVK	LQELEGAVK2	2	4.74E-05	0.000580804	0.000315457	0.000313775	0.000287687	0.000313873	0	1	1.40E+06	839553	1.40E+06	0.972944	38.6367	38.4622	38.8133	65.5028	38.5893	65.5873	Myosin-10	0.000242866	0.968516	3.98E+06	4.81781	0.375927	3.33741	0.999998	1.20277	0.00873137	1.02219e+06;188194;167994;204625;112230;61548.1;	1.02219e+06;183146;167994;192828;112230;27965.1;	0.993647;0.931258;0.952809;0.902793;0.952695;0.707744;	60039	0	0	0	0
DIA_OC2.mzML	DIA_OC2	P35580	P35580	MYH10_HUMAN	MYH10	2.51E+06	1.29E+06	1.15E+06	2.51E+06	1.29E+06	1.15E+06	1.15E+06	LQELEGAVK	LQELEGAVK	LQELEGAVK2	2	3.66E-05	0.000580804	0.000292826	0.000310463	0.000287687	0.000310559	0	1	1.61E+06	793759	1.61E+06	0.94405	38.6255	38.4512	38.8027	65.5028	38.5726	65.5936	Myosin-10	0.000242866	0.956182	5.40E+06	3.8861	0.265031	0.870338	0.99996	0.33912	0.0698438	1.26578e+06;219260;173225;260285;127230;15709.1;	1.26578e+06;219260;173225;129667;127230;0;	0.990561;0.976689;0.912907;0.434833;0.965101;0.0516414;	60039	0	0	0	0
DIA_OC3.mzML	DIA_OC3	P35580	P35580	MYH10_HUMAN	MYH10	2.30E+06	1.32E+06	1.13E+06	2.30E+06	1.32E+06	1.13E+06	1.13E+06	LQELEGAVK	LQELEGAVK	LQELEGAVK2	2	3.67E-05	0.000580804	0.000314861	0.000292312	0.000287687	0.000292398	0	1	1.67E+06	876620	1.67E+06	0.980156	38.0644	37.9333	38.2849	65.5028	37.974	65.6674	Myosin-10	0.000242866	0.95076	4.46E+06	5.09205	0.381995	2.70541	0.999997	1.05795	0.000486681	1.24834e+06;166606;120042;269046;146174;114776;	1.2354e+06;166606;120042;266925;142183;64554.1;	0.984901;0.975289;0.872259;0.961233;0.991981;0.749948;	59211	0	0	0	0
DIA_ON1.mzML	DIA_ON1	P35580	P35580	MYH10_HUMAN	MYH10	118593	135023	145214	118593	135023	145214	145214	LQELEGAVK	LQELEGAVK	LQELEGAVK2	2	0.00110048	0.000580804	0.000853242	0.000732064	0.000287687	0.000732064	0	1	118593	135023	118593	0.934027	38.2091	38.0774	38.3863	65.5028	38.1316	65.6583	Myosin-10	0.000242866	0.871669	1.13E+06	2.00208	0.0880993	1.10858	0.987121	0	-1.00E+07	62728.1;5705.92;0;62754.9;0;52129.2;	62728.1;0;0;55865.2;0;0;	0.955469;0.554784;0;0.909951;0;-0.489036;	59349	0	0	0	0
DIA_ON2.mzML	DIA_ON2	P35580	P35580	MYH10_HUMAN	MYH10	127615	142289	162498	127615	142289	162498	162498	LQELEGAVK	LQELEGAVK	LQELEGAVK2	2	0.000277958	0.000580804	0.000752445	0.000621891	0.000287687	0.000621891	0	1	105171	123426	105171	0.884825	38.1552	38.0231	38.333	65.5028	38.1337	65.5489	Myosin-10	0.000242866	0.937518	1.06E+06	1.77772	0.168476	0.966613	0.990508	0	-1.00E+07	58429.6;1931.5;2361.67;54425;0;7649.07;	58429.6;638.122;0;46103.2;0;784.219;	0.926853;0.559403;0.103713;0.836065;0;0.324898;	59280	0	0	0	0
DIA_IN1.mzML	DIA_IN1	P35580	P35580	MYH10_HUMAN	MYH10	519658	638594	770445	519658	638594	770445	770445	LQELEGAVK	LQELEGAVK	LQELEGAVK2	2	0.000279408	0.000580804	0.000832639	0.000777605	0.000287687	0.000777605	0	1	357629	488318	357629	0.917825	38.4445	38.2711	38.6653	65.5028	38.5163	65.3804	Myosin-10	0.000242866	0.971188	3.25E+06	3.68245	0.351466	1.6515	0.999121	0.522883	0.598059	270549;87670.9;36140.5;39387;29034.7;61719.3;	270549;59661.8;36140.5;27418.6;28889.9;3316.09;	0.98859;0.69516;0.911461;0.704083;0.952408;-0.388819;	59694	0	0	0	0
DIA_IN2.mzML	DIA_IN2	P35580	P35580	MYH10_HUMAN	MYH10	466119	686835	666139	466119	686835	666139	666139	LQELEGAVK	LQELEGAVK	LQELEGAVK2	2	0.000216333	0.000580804	0.000814332	0.000677966	0.000287687	0.000677966	0	1	372227	568754	372227	0.958343	37.9981	37.8637	38.1732	65.5028	37.8936	65.6909	Myosin-10	0.000242866	0.773973	1.76E+06	3.95786	0.312196	1.40827	0.999842	0	-1.00E+07	283518;91868.7;36359.4;31443.2;25357.7;27848.5;	277455;79507.4;36359.4;15264.9;25357.7;13785.5;	0.988254;0.900583;0.951316;0.71552;0.973009;0.75641;	59004	0	0	0	0
DIA_IN3.mzML	DIA_IN3	P35580	P35580	MYH10_HUMAN	MYH10	481887	633350	704344	481887	633350	704344	704344	LQELEGAVK	LQELEGAVK	LQELEGAVK2	2	0.000185357	0.000580804	0.000801282	0.000719424	0.000287687	0.000719424	0	1	324355	442103	324355	0.970038	38.129	37.9973	38.3503	65.5028	38.2015	65.3777	Myosin-10	0.000242866	0.880386	2.80E+06	3.73465	0.804236	1.71207	0.99979	0	-1.00E+07	263766;48731.2;31189.4;32177.8;23563.5;80892;	263766;47311.7;31189.4;13277.1;23563.5;14885.3;	0.994568;0.936752;0.916684;0.601324;0.961208;-0.131955;	59211	0	0	0	0
DIA_OC1.mzML	DIA_OC1	P55268	P55268	LAMB2_HUMAN	LAMB2	1.56E+07	1.03E+07	9.48E+06	1.56E+07	1.03E+07	9.48E+06	9.48E+06	LQELEGTYEENER	LQELEGTYEENER	LQELEGTYEENER2	2	4.74E-05	0.000297398	0.000315457	0.000313775	0.000287687	0.000313873	0	1	2.43E+06	1.51E+06	2.43E+06	0.966838	43.5002	43.3687	43.6748	74.548	43.452	74.6462	Laminin subunit beta-2	0.000142491	0.98725	5.35E+06	5.08732	0.572211	8.65901	0.999995	1.15698	0.0142446	1.06945e+06;1.601e+06;894200;494473;352119;202826;	1.04508e+06;1.03782e+06;891802;494473;352119;202826;	0.967592;0.787666;0.965678;0.967338;0.927467;0.927166;	67660	0	0	0	0
DIA_OC2.mzML	DIA_OC2	P55268	P55268	LAMB2_HUMAN	LAMB2	1.83E+07	9.37E+06	9.24E+06	1.83E+07	9.37E+06	9.24E+06	9.24E+06	LQELEGTYEENER	LQELEGTYEENER	LQELEGTYEENER2	2	3.66E-05	0.000297398	0.000292826	0.000310463	0.000287687	0.000310559	0	1	2.71E+06	1.35E+06	2.71E+06	0.953268	43.5227	43.3917	43.7005	74.548	43.3876	74.8097	Laminin subunit beta-2	0.000142491	0.836238	5.23E+06	4.84906	0.851541	9.03132	0.999633	1.49935	0.0101092	1.37248e+06;2.02036e+06;1.08375e+06;438629;480695;184501;	1.37248e+06;2.02036e+06;1.08375e+06;251241;480695;100001;	0.967706;0.98901;0.975878;0.776862;0.976859;0.77838;	67729	0	0	0	0
DIA_OC3.mzML	DIA_OC3	P55268	P55268	LAMB2_HUMAN	LAMB2	1.56E+07	9.10E+06	9.21E+06	1.56E+07	9.10E+06	9.21E+06	9.21E+06	LQELEGTYEENER	LQELEGTYEENER	LQELEGTYEENER2	2	3.67E-05	0.000297398	0.000314861	0.000292312	0.000287687	0.000292398	0	1	2.81E+06	1.58E+06	2.81E+06	0.985897	43.1404	42.9661	43.2729	74.548	43.0001	74.8194	Laminin subunit beta-2	0.000142491	0.944838	5.10E+06	5.43236	0.582381	10.4819	0.999985	1.04048	0.00546323	1.1465e+06;1.6809e+06;960833;707466;516120;309337;	1.13966e+06;1.10253e+06;960833;707466;516120;309337;	0.985075;0.772636;0.98559;0.987639;0.989162;0.976783;	67177	0	0	0	0
DIA_ON1.mzML	DIA_ON1	P55268	P55268	LAMB2_HUMAN	LAMB2	180246	211831	208083	180246	211831	208083	208083	LQELEGTYEENER	LQELEGTYEENER	LQELEGTYEENER2	2	0.000141543	0.000297398	0.000853242	0.000732064	0.000287687	0.000732064	0	1	41880.3	44185.3	41880.3	0.939271	43.1101	42.9798	43.2416	74.548	43.1028	74.5694	Laminin subunit beta-2	0.000142491	0	0	3.49873	0.648806	1.96217	0.999979	0	-1.00E+07	14608.7;7283.76;14682.9;14480.3;1725.83;0;	14608.7;7283.76;13602.5;13669.1;0;0;	0.968275;0.886104;0.896181;0.951155;0.488218;0;	67039	0	0	0	0
DIA_ON2.mzML	DIA_ON2	P55268	P55268	LAMB2_HUMAN	LAMB2	191364	199572	196048	191364	199572	196048	196048	LQELEGTYEENER	LQELEGTYEENER	LQELEGTYEENER2	2	0.00012216	0.000297398	0.000752445	0.000621891	0.000287687	0.000621891	0	1	14321.2	15346.1	14321.2	0.83826	43.1485	43.0169	43.2345	74.548	43.0916	74.6727	Laminin subunit beta-2	0.000142491	0	0	2.99877	0.657104	1.06602	0.999086	0	-1.00E+07	6080.63;8492.67;9554.83;4919;2653.98;0;	1542.68;7964.86;7859.55;4919;868.704;0;	0.529176;0.910457;0.839054;0.933924;0.65842;0;	67108	0	0	0	0
DIA_ON3.mzML	DIA_ON3	P55268	P55268	LAMB2_HUMAN	LAMB2	239409	242216	203786	239409	242216	203786	203786	LQELEGTYEENER	LQELEGTYEENER	LQELEGTYEENER2	2	0.000304847	0.000297398	0.000784314	0.000740741	0.000287687	0.000740741	0	1	22769.6	21943.2	22769.6	0.845502	42.9464	42.8575	43.1244	74.548	42.9274	74.6116	Laminin subunit beta-2	0.000142491	0	0	2.19796	0.646595	0.717386	0.99792	0	-1.00E+07	4777.95;5778.46;8479.44;15020.3;7671.31;0;	1791.73;5778.46;8131.87;12846;1686.21;0;	0.684611;0.691953;0.833524;0.875524;0.236274;0;	66832	0	0	0	0
DIA_IN1.mzML	DIA_IN1	P55268	P55268	LAMB2_HUMAN	LAMB2	637561	793477	605007	637561	793477	605007	605007	LQELEGTYEENER	LQELEGTYEENER	LQELEGTYEENER2	2	0.000201248	0.000297398	0.000832639	0.000777605	0.000287687	0.000777605	0	1	119770	155520	119770	0.960042	43.4805	43.3494	43.7466	74.548	43.3966	74.7239	Laminin subunit beta-2	0.000142491	0	0	4.37913	0.695344	4.6671	0.999917	0	-1.00E+07	46755.4;29468.4;35938.3;39247.2;21347.2;2635.56;	46755.4;29468.4;35604.2;37410.3;20299.1;0;	0.976376;0.963451;0.940351;0.958369;0.867147;0.488773;	67591	0	0	0	0
DIA_IN2.mzML	DIA_IN2	P55268	P55268	LAMB2_HUMAN	LAMB2	302855	403747	610381	302855	403747	610381	610381	LQELEGTYEENER	LQELEGTYEENER	LQELEGTYEENER2	2	0.00020247	0.000297398	0.000814332	0.000677966	0.000287687	0.000677966	0	1	124046	173880	124046	0.946521	42.9038	42.7717	43.0819	74.548	42.8947	74.5697	Laminin subunit beta-2	0.000142491	0	0	5.2291	0.61141	5.30465	0.999996	0	-1.00E+07	57611.7;37717.7;33729.6;32762.9;25541.9;11213.1;	57611.7;37717.7;33708.2;32726.6;25541.9;11213.1;	0.965628;0.966974;0.895681;0.965249;0.952312;0.937626;	66694	0	0	0	0
DIA_IN3.mzML	DIA_IN3	P55268	P55268	LAMB2_HUMAN	LAMB2	360586	459053	520500	360586	459053	520500	520500	LQELEGTYEENER	LQELEGTYEENER	LQELEGTYEENER2	2	0.000185357	0.000297398	0.000801282	0.000719424	0.000287687	0.000719424	0	1	122542	163436	122542	0.959207	43.2542	43.0805	43.389	74.548	43.1277	74.8186	Laminin subunit beta-2	0.000142491	0	0	5.06986	0.577855	4.87388	0.999962	0	-1.00E+07	56145.9;33681.7;36823.6;31661.4;21316.9;12311.7;	54640;33681.7;36823.6;31078.7;20294.2;12074.9;	0.95548;0.94446;0.984281;0.936049;0.90171;0.904024;	67246	0	0	0	0
DIA_OC1.mzML	DIA_OC1	O00410	O00410	IPO5_HUMAN	IPO5	1.35E+07	8.33E+06	1.02E+07	1.35E+07	8.33E+06	1.02E+07	1.02E+07	LQELIQK	LQELIQK	LQELIQK2	2	4.74E-05	0.000297398	0.000315457	0.000313775	0.000287687	0.000313873	0	1	956792	623632	956792	0.979843	37.1825	37.0465	37.4447	63.2789	37.1275	63.3757	Importin-5	0.000142491	0.976601	9.58E+06	5.70818	0.448313	6.83672	0.999998	1.68803	0.0668151	961085;423491;421674;125966;120722;94731.7;	955811;423491;413397;125966;119904;94731.7;	0.976071;0.986601;0.97229;0.98412;0.982017;0.979378;	57756	0	0	0	0
DIA_OC2.mzML	DIA_OC2	O00410	O00410	IPO5_HUMAN	IPO5	1.69E+07	8.27E+06	1.00E+07	1.69E+07	8.27E+06	1.00E+07	1.00E+07	LQELIQK	LQELIQK	LQELIQK2	2	3.66E-05	0.000297398	0.000292826	0.000310463	0.000287687	0.000310559	0	1	1.12E+06	585974	1.12E+06	0.974305	37.1712	37.0359	37.3455	63.2789	37.1561	63.3017	Importin-5	0.000142491	0.982265	1.09E+07	5.58294	0.524095	5.15333	1	1.21419	0.0346052	1.14079e+06;483140;497015;115305;144808;93565;	1.14079e+06;483140;497015;115305;144604;93565;	0.962065;0.976206;0.96901;0.979267;0.986152;0.932348;	57756	0	0	0	0
DIA_OC3.mzML	DIA_OC3	O00410	O00410	IPO5_HUMAN	IPO5	1.58E+07	8.90E+06	1.04E+07	1.58E+07	8.90E+06	1.04E+07	1.04E+07	LQELIQK	LQELIQK	LQELIQK2	2	3.67E-05	0.000297398	0.000314861	0.000292312	0.000287687	0.000292398	0	1	1.02E+06	573447	1.02E+06	0.986898	36.7399	36.6088	36.917	63.2789	36.6553	63.4245	Importin-5	0.000142491	0.97494	8.98E+06	5.39695	0.444602	4.38692	0.999993	3.22645	0.135889	1.00061e+06;443743;455268;120303;122868;83642.9;	1.00061e+06;443743;455268;120303;122868;81093.8;	0.987375;0.980216;0.991559;0.992276;0.993763;0.856841;	57135	0	0	0	0
DIA_ON1.mzML	DIA_ON1	O00410	O00410	IPO5_HUMAN	IPO5	1.46E+07	1.51E+07	1.47E+07	1.46E+07	1.51E+07	1.47E+07	1.47E+07	LQELIQK	LQELIQK	LQELIQK2	2	0.000141543	0.000297398	0.000853242	0.000732064	0.000287687	0.000732064	0	1	1.41E+06	1.43E+06	1.41E+06	0.993477	36.755	36.5769	36.9301	63.2789	36.7294	63.3114	Importin-5	0.000142491	0.992224	1.45E+07	5.76954	0.440652	7.22964	0.999999	0	-1.00E+07	1.4206e+06;611813;633643;165666;167788;135874;	1.4206e+06;611813;633643;165666;167788;126016;	0.99254;0.993533;0.994641;0.982848;0.988882;0.954052;	57066	0	0	0	0
DIA_ON2.mzML	DIA_ON2	O00410	O00410	IPO5_HUMAN	IPO5	1.38E+07	1.42E+07	1.45E+07	1.38E+07	1.42E+07	1.45E+07	1.45E+07	LQELIQK	LQELIQK	LQELIQK2	2	0.00012216	0.000297398	0.000752445	0.000621891	0.000287687	0.000621891	0	1	1.31E+06	1.43E+06	1.31E+06	0.994749	36.6953	36.5639	36.8728	63.2789	36.746	63.1976	Importin-5	0.000142491	0.99539	1.37E+07	5.84508	0.431216	7.50125	0.999983	1.2582	0.350848	1.31511e+06;577613;573199;161180;157175;136462;	1.31511e+06;577613;573199;161180;157175;136462;	0.995573;0.995408;0.997087;0.991117;0.9838;0.981794;	56997	0	0	0	0
DIA_ON3.mzML	DIA_ON3	O00410	O00410	IPO5_HUMAN	IPO5	1.53E+07	1.46E+07	1.46E+07	1.53E+07	1.46E+07	1.46E+07	1.46E+07	LQELIQK	LQELIQK	LQELIQK2	2	0.00013598	0.000297398	0.000784314	0.000740741	0.000287687	0.000740741	0	1	1.61E+06	1.52E+06	1.61E+06	0.994221	36.458	36.28	36.6323	63.2789	36.434	63.3088	Importin-5	0.000142491	0.959955	1.46E+07	5.7755	0.438028	5.99139	0.999998	1.05795	0.00147616	1.61613e+06;736284;683417;185405;189662;154850;	1.61613e+06;736284;683417;185405;189662;144959;	0.994893;0.995843;0.992149;0.987135;0.99539;0.923931;	56652	0	0	0	0
DIA_IN1.mzML	DIA_IN1	O00410	O00410	IPO5_HUMAN	IPO5	1.54E+07	1.79E+07	1.48E+07	1.54E+07	1.79E+07	1.48E+07	1.48E+07	LQELIQK	LQELIQK	LQELIQK2	2	0.000201248	0.000297398	0.000832639	0.000777605	0.000287687	0.000777605	0	1	2.67E+06	3.41E+06	2.67E+06	0.992952	36.9889	36.8107	37.1213	63.2789	37.0557	63.1943	Importin-5	0.000142491	0.989257	2.60E+07	5.88617	0.449778	7.71829	0.999927	0.913814	0.380927	2.61174e+06;1.18108e+06;1.16556e+06;347611;321564;282916;	2.61174e+06;1.18108e+06;1.16556e+06;347611;321564;282566;	0.994229;0.991892;0.993144;0.993342;0.996154;0.995603;	57411	0	0	0	0
DIA_IN2.mzML	DIA_IN2	O00410	O00410	IPO5_HUMAN	IPO5	1.35E+07	1.64E+07	1.41E+07	1.35E+07	1.64E+07	1.41E+07	1.41E+07	LQELIQK	LQELIQK	LQELIQK2	2	0.00020247	0.000297398	0.000814332	0.000677966	0.000287687	0.000677966	0	1	2.34E+06	3.17E+06	2.34E+06	0.99262	36.54	36.4081	36.7144	63.2789	36.5127	63.3321	Importin-5	0.000142491	0.978949	2.20E+07	5.8689	0.452528	7.75171	0.999967	0	-1.00E+07	2.29225e+06;1.02075e+06;1.03047e+06;311215;290870;226091;	2.29225e+06;1.02075e+06;1.03047e+06;311215;290870;226091;	0.993755;0.992963;0.991885;0.989316;0.994019;0.996671;	56721	0	0	0	0
DIA_IN3.mzML	DIA_IN3	O00410	O00410	IPO5_HUMAN	IPO5	1.43E+07	1.77E+07	1.43E+07	1.43E+07	1.77E+07	1.43E+07	1.43E+07	LQELIQK	LQELIQK	LQELIQK2	2	0.000185357	0.000297398	0.000801282	0.000719424	0.000287687	0.000719424	0	1	2.80E+06	3.44E+06	2.80E+06	0.993527	36.7136	36.539	36.891	63.2789	36.7821	63.1794	Importin-5	0.000142491	0.989877	2.66E+07	5.90085	0.433685	7.34651	0.999997	1.28073	0.392495	2.79432e+06;1.202e+06;1.23874e+06;340730;358044;289456;	2.79432e+06;1.202e+06;1.23874e+06;340730;358044;289456;	0.995201;0.994883;0.991348;0.992047;0.996513;0.998917;	56997	0	0	0	0
DIA_OC1.mzML	DIA_OC1	P42224	P42224	STAT1_HUMAN	STAT1	1.93E+06	1.23E+06	1.78E+06	1.93E+06	1.23E+06	1.78E+06	1.78E+06	LQELNYNLK	LQELNYNLK	LQELNYNLK2	2	4.74E-05	0.000297398	0.000315457	0.000313775	0.000287687	0.000313873	0	1	650272	411468	650272	0.9928	51.941	51.7666	52.1183	88.7374	51.8918	88.7965	Signal transducer and activator of transcription 1-alpha/beta	0.000184775	0.969747	2.80E+06	4.55933	0.220247	2.76689	0.999975	0.750291	0.00219212	571303;50331.7;42573.6;34764.8;42109.2;37317.6;	571303;24702.2;42573.6;34764.8;42109.2;36395.4;	0.997955;0.763991;0.944162;0.870524;0.909531;0.968779;	80884	0	0	0	0
DIA_OC2.mzML	DIA_OC2	P42224	P42224	STAT1_HUMAN	STAT1	2.42E+06	1.15E+06	1.72E+06	2.42E+06	1.15E+06	1.72E+06	1.72E+06	LQELNYNLK	LQELNYNLK	LQELNYNLK2	2	3.66E-05	0.000297398	0.000292826	0.000310463	0.000287687	0.000310559	0	1	837624	411980	837624	0.989075	51.8619	51.6425	52.0362	88.7374	51.7654	88.8643	Signal transducer and activator of transcription 1-alpha/beta	0.000184775	0.952507	3.78E+06	4.46101	0.260551	3.15481	0.999996	0.530761	0.00263161	726883;85583.8;66955.7;32300.9;56568.6;47599;	726883;51340.8;65721.6;16717.3;56568.6;45020;	0.999129;0.67591;0.957286;0.756796;0.979699;0.873145;	80815	0	0	0	0
DIA_OC3.mzML	DIA_OC3	P42224	P42224	STAT1_HUMAN	STAT1	2.34E+06	1.27E+06	1.68E+06	2.34E+06	1.27E+06	1.68E+06	1.68E+06	LQELNYNLK	LQELNYNLK	LQELNYNLK2	2	3.67E-05	0.000297398	0.000314861	0.000292312	0.000287687	0.000292398	0	1	600880	331941	600880	0.908342	51.2232	51.0059	51.3589	88.7374	51.1843	88.7998	Signal transducer and activator of transcription 1-alpha/beta	0.000184775	0.985602	2.31E+06	4.58743	0.178367	3.60868	0.999993	0.583579	0.00232976	658404;78153.1;55517.9;24276.9;33094.2;36429.1;	524346;78153.1;51790.9;24276.9;33094.2;24742.9;	0.909119;0.928833;0.954775;0.900643;0.919809;0.794694;	79849	0	0	0	0
DIA_ON1.mzML	DIA_ON1	P42224	P42224	STAT1_HUMAN	STAT1	143152	153626	315006	143152	153626	315006	315006	LQELNYNLK	LQELNYNLK	LQELNYNLK2	2	0.00129262	0.000297398	0.000853242	0.000732064	0.000287687	0.000732064	0	1	133082	141385	133082	0.978029	51.3145	51.0523	51.5793	88.7374	51.3787	88.628	Signal transducer and activator of transcription 1-alpha/beta	0.000184775	0.617571	91514.5	1.29755	0.723454	0.275189	0.979482	0.67761	0.377488	127455;0;10988.8;0;0;986.331;	127455;0;5627.44;0;0;0;	0.991535;0;0.672139;0;0;0.3334;	79918	0	0	0	0
DIA_ON2.mzML	DIA_ON2	P42224	P42224	STAT1_HUMAN	STAT1	551034	581818	416857	551034	581818	416857	416857	LQELNYNLK	LQELNYNLK	LQELNYNLK2	2	0.00418018	0.000297398	0.000752445	0.000621891	0.000287687	0.000621891	0	1	84330.2	94332.4	84330.2	0.923877	51.3112	51.0481	51.5747	88.7374	51.3719	88.6354	Signal transducer and activator of transcription 1-alpha/beta	0.000184775	0	0	0.980518	0.106349	0.0431849	0.900618	0.837417	0.216102	78389.2;0;13434.7;2719.94;0;1922.32;	78389.2;0;5940.91;0;0;0;	0.945679;0;0.636215;0.27189;0;0.304734;	79918	0	0	0	0
DIA_IN1.mzML	DIA_IN1	P42224	P42224	STAT1_HUMAN	STAT1	2.46E+06	2.93E+06	1.63E+06	2.46E+06	2.93E+06	1.63E+06	1.63E+06	LQELNYNLK	LQELNYNLK	LQELNYNLK2	2	0.000665779	0.000297398	0.000832639	0.000777605	0.000287687	0.000777605	0	1	562154	696021	562154	0.966411	51.6484	51.383	51.8676	88.7374	51.6838	88.6862	Signal transducer and activator of transcription 1-alpha/beta	0.000184775	0.975616	2.32E+06	1.52248	0.109263	0.252157	0.989708	1.05795	0.52057	525404;19902.9;61693.1;0;0;21535.6;	525404;0;21592.5;0;0;15157.4;	0.99764;0.571996;0.331207;0;0;0.788798;	80401	0	0	0	0
DIA_IN2.mzML	DIA_IN2	P42224	P42224	STAT1_HUMAN	STAT1	2.56E+06	3.15E+06	1.62E+06	2.56E+06	3.15E+06	1.62E+06	1.62E+06	LQELNYNLK	LQELNYNLK	LQELNYNLK2	2	0.000216333	0.000297398	0.000814332	0.000677966	0.000287687	0.000677966	0	1	290399	344730	290399	0.89836	50.8954	50.7639	51.0738	88.7374	51.069	88.4852	Signal transducer and activator of transcription 1-alpha/beta	0.000184775	0.82713	1.56E+06	2.23276	0.214788	1.3894	0.998449	0	-1.00E+07	399929;19432.6;40857.5;2249.82;13445.6;26069.2;	255339;4337.95;28413.7;0;13445.6;6646.49;	0.926241;0.429016;0.729718;0.527059;0.867028;0.548188;	79228	0	0	0	0
DIA_IN3.mzML	DIA_IN3	P42224	P42224	STAT1_HUMAN	STAT1	2.69E+06	3.48E+06	1.94E+06	2.69E+06	3.48E+06	1.94E+06	1.94E+06	LQELNYNLK	LQELNYNLK	LQELNYNLK2	2	0.000265252	0.000297398	0.000801282	0.000719424	0.000287687	0.000719424	0	1	533030	709922	533030	0.897193	51.2884	51.0249	51.4665	88.7374	51.3025	88.6852	Signal transducer and activator of transcription 1-alpha/beta	0.000184775	0.847138	2.11E+06	2.2075	0.177234	0.196098	0.998453	0	-1.00E+07	520227;12936.9;79346.3;3281.64;0;26021;	440883;0;66125.4;1048.09;0;26021;	0.894014;0.44712;0.887736;0.560217;0;0.975101;	79849	0	0	0	0
DIA_OC1.mzML	DIA_OC1	Q9NTK5	Q9NTK5	OLA1_HUMAN	OLA1	3.52E+06	2.39E+06	2.71E+06	3.52E+06	2.39E+06	2.71E+06	2.71E+06	LQELSAEER	LQELSAEER	LQELSAEER2	2	4.74E-05	0.00069676	0.000315457	0.000313775	0.000287687	0.000313873	0	1	2.82E+06	1.72E+06	2.82E+06	0.965953	33.4042	33.2298	33.5353	57.6731	33.4029	57.6842	Obg-like ATPase 1	0.000287356	0.987207	8.67E+06	4.45215	0.359032	1.27252	0.999996	1.01678	0.144977	2.03884e+06;741526;555142;53591.1;159243;288425;	2.03884e+06;712470;555142;21202.7;67980.8;267742;	0.987009;0.926539;0.985584;0.630846;0.747548;0.955979;	51832	0	0	0	0
DIA_OC2.mzML	DIA_OC2	Q9NTK5	Q9NTK5	OLA1_HUMAN	OLA1	4.33E+06	2.24E+06	2.80E+06	4.33E+06	2.24E+06	2.80E+06	2.80E+06	LQELSAEER	LQELSAEER	LQELSAEER2	2	3.66E-05	0.00069676	0.000292826	0.000310463	0.000287687	0.000310559	0	1	3.35E+06	1.66E+06	3.35E+06	0.938477	33.4833	33.3518	33.6142	57.6731	33.4711	57.7189	Obg-like ATPase 1	0.000287356	0.982483	9.68E+06	4.81038	0.281125	3.51948	0.999993	0.572844	0.00838735	2.3426e+06;780446;682686;206598;274543;202429;	2.3426e+06;738849;682686;109368;272277;202429;	0.973395;0.821029;0.98595;0.799829;0.956756;0.967014;	51970	0	0	0	0
DIA_OC3.mzML	DIA_OC3	Q9NTK5	Q9NTK5	OLA1_HUMAN	OLA1	4.48E+06	2.53E+06	2.72E+06	4.48E+06	2.53E+06	2.72E+06	2.72E+06	LQELSAEER	LQELSAEER	LQELSAEER2	2	3.67E-05	0.00069676	0.000314861	0.000292312	0.000287687	0.000292398	0	1	2.72E+06	1.53E+06	2.72E+06	0.954289	33.0507	32.8764	33.1857	57.6731	33.0452	57.6849	Obg-like ATPase 1	0.000287356	0.971383	9.71E+06	3.70719	0.26907	0.862968	0.999963	1.12164	0.335728	2.29378e+06;437854;618086;60525.8;258152;138196;	2.29378e+06;181526;618086;0;244136;128801;	0.988594;0.677824;0.983079;0.512946;0.837547;0.810713;	51349	0	0	0	0
DIA_ON1.mzML	DIA_ON1	Q9NTK5	Q9NTK5	OLA1_HUMAN	OLA1	624121	657920	948033	624121	657920	948033	948033	LQELSAEER	LQELSAEER	LQELSAEER2	2	0.000536884	0.00069676	0.000853242	0.000732064	0.000287687	0.000732064	0	1	624121	657920	624121	0.929308	33.0651	32.9328	33.1962	57.6731	33.1314	57.5339	Obg-like ATPase 1	0.000287356	0.946897	2.51E+06	2.06464	0.580779	0.814595	0.998747	1.61383	0.516973	555054;155175;41533.1;17233;69066.5;12480.2;	555054;0;0;5221.16;69066.5;0;	0.932862;0.377732;-0.0278837;0.571748;0.900748;-0.463748;	51280	0	0	0	0
DIA_ON2.mzML	DIA_ON2	Q9NTK5	Q9NTK5	OLA1_HUMAN	OLA1	757504	847836	835858	757504	847836	835858	835858	LQELSAEER	LQELSAEER	LQELSAEER2	2	0.000189861	0.00069676	0.000752445	0.000621891	0.000287687	0.000621891	0	1	757504	847836	757504	0.942092	33.0938	32.9195	33.229	57.6731	33.1163	57.6169	Obg-like ATPase 1	0.000287356	0.970297	1.81E+06	2.9223	0.669966	0	0.998601	1.76348	0.53173	607575;231219;131887;161122;75893.9;0;	607575;74035;131594;0;75893.9;0;	0.98881;0.555892;0.869964;-0.420903;0.944835;0;	51349	0	0	0	0
DIA_ON3.mzML	DIA_ON3	Q9NTK5	Q9NTK5	OLA1_HUMAN	OLA1	728848	775118	671695	728848	775118	671695	671695	LQELSAEER	LQELSAEER	LQELSAEER2	2	0.000225378	0.00069676	0.000784314	0.000740741	0.000287687	0.000740741	0	1	728848	775118	728848	0.932632	32.8118	32.68	32.9432	57.6731	32.872	57.5423	Obg-like ATPase 1	0.000287356	0.964413	3.19E+06	2.78668	0.180231	0.403435	0.998987	1.6562	0.628691	489182;198970;16279.6;30910.5;66851.5;13289.6;	489182;172815;0;0;66851.5;0;	0.966227;0.836051;0.124986;0.427128;0.936476;0.508426;	50935	0	0	0	0
DIA_IN1.mzML	DIA_IN1	Q9NTK5	Q9NTK5	OLA1_HUMAN	OLA1	1.09E+06	1.35E+06	1.16E+06	1.09E+06	1.35E+06	1.16E+06	1.16E+06	LQELSAEER	LQELSAEER	LQELSAEER2	2	0.000279408	0.00069676	0.000832639	0.000777605	0.000287687	0.000777605	0	1	1.09E+06	1.35E+06	1.09E+06	0.907605	33.296	33.1649	33.4275	57.6731	33.4349	57.4366	Obg-like ATPase 1	0.000287356	0.962468	3.45E+06	2.95557	0.335598	0.334094	0.99934	1.0659	0.420785	840640;384327;100305;331527;87405.4;16517.5;	803412;199816;31587.7;0;87405.4;4997.92;	0.956849;0.689297;0.606452;0.0103076;0.954034;0.614864;	51625	0	0	0	0
DIA_IN2.mzML	DIA_IN2	Q9NTK5	Q9NTK5	OLA1_HUMAN	OLA1	1.03E+06	1.32E+06	1.07E+06	1.03E+06	1.32E+06	1.07E+06	1.07E+06	LQELSAEER	LQELSAEER	LQELSAEER2	2	0.000216333	0.00069676	0.000814332	0.000677966	0.000287687	0.000677966	0	1	1.03E+06	1.32E+06	1.03E+06	0.94955	32.8489	32.7186	32.9812	57.6731	32.9614	57.4935	Obg-like ATPase 1	0.000287356	0.935932	2.54E+06	2.41824	0.567691	0	0.998775	1.50645	0.194614	880505;137160;62973.8;40428.1;95012.1;29046.9;	880505;56762.2;0;0;95012.1;0;	0.971434;0.680805;0.571992;0.566157;0.907299;0.234727;	50935	0	0	0	0
DIA_IN3.mzML	DIA_IN3	Q9NTK5	Q9NTK5	OLA1_HUMAN	OLA1	1.24E+06	1.64E+06	1.16E+06	1.24E+06	1.64E+06	1.16E+06	1.16E+06	LQELSAEER	LQELSAEER	LQELSAEER2	2	0.000185357	0.00069676	0.000801282	0.000719424	0.000287687	0.000719424	0	1	1.24E+06	1.64E+06	1.24E+06	0.934126	33.0682	32.9367	33.2884	57.6731	33.1558	57.4915	Obg-like ATPase 1	0.000287356	0.938944	2.72E+06	4.01422	0.386877	2.80546	0.999788	1.55684	0.241945	826954;386463;167181;388468;89716;0;	763506;386463;167181;96129.4;89716;0;	0.944358;0.914634;0.937111;-0.19127;0.931015;0;	51280	0	0	0	0
DIA_OC1.mzML	DIA_OC1	Q12840	Q12840	KIF5A_HUMAN	KIF5A	338656	208195	192991	338656	208195	192991	192991	LQELTFLYER	LQELTFLYER	LQELTFLYER2	2	8.22E-05	0.00107181	0.000315457	0.000313775	0.000287687	0.000313873	0	1	172315	118284	172315	0.839779	80.0084	79.7905	80.0976	137.349	79.7839	137.975	Kinesin heavy chain isoform 5A	0.000372492	0.447773	5.70E+06	2.8011	0.532371	0.264676	0.999323	0.96786	0.0534291	184124;189483;31406.5;6365.84;45880.3;14628.4;	139100;137713;31406.5;1808.66;0;7840.49;	0.827069;0.829545;0.909212;0.611653;0.335909;0.595471;	124846	0	0	0	0
DIA_OC2.mzML	DIA_OC2	Q12840	Q12840	KIF5A_HUMAN	KIF5A	331936	173366	192084	331936	173366	192084	192084	LQELTFLYER	LQELTFLYER	LQELTFLYER2	2	3.66E-05	0.00107181	0.000292826	0.000310463	0.000287687	0.000310559	0	1	331936	173366	331936	0.95581	79.945	79.7706	80.1234	137.349	79.7572	137.754	Kinesin heavy chain isoform 5A	0.000372492	0.293784	6.69E+06	3.44913	0.489105	0.532214	0.999767	0.717038	0.0202717	218506;235291;63992.7;50527.5;47377.4;8291.18;	218506;203184;62902.3;50527.5;23613.7;1617.61;	0.983615;0.83283;0.899866;0.905209;0.699559;0.0445595;	124846	0	0	0	0
DIA_OC3.mzML	DIA_OC3	Q12840	Q12840	KIF5A_HUMAN	KIF5A	200779	125904	137892	200779	125904	137892	137892	LQELTFLYER	LQELTFLYER	LQELTFLYER2	2	3.67E-05	0.00107181	0.000314861	0.000292312	0.000287687	0.000292398	0	1	200779	125904	200779	0.905562	79.284	79.1528	79.4585	137.349	79.2057	137.613	Kinesin heavy chain isoform 5A	0.000372492	0.519675	4.84E+06	3.4451	0.530612	1.6484	0.999763	0.404493	0.0327766	177158;187880;44532.4;4672.74;37832.7;15048.4;	156247;84135.1;44532.4;0;34853.9;6798.65;	0.882254;0.592524;0.987343;-0.231148;0.898954;0.738905;	123811	0	0	0	0
DIA_ON1.mzML	DIA_ON1	Q12840	Q12840	KIF5A_HUMAN	KIF5A	271952	281985	262330	271952	281985	262330	262330	LQELTFLYER	LQELTFLYER	LQELTFLYER2	2	0.000230734	0.00107181	0.000853242	0.000732064	0.000287687	0.000732064	0	1	172344	182548	172344	0.963028	79.3211	79.1906	79.4956	137.349	79.3427	137.365	Kinesin heavy chain isoform 5A	0.000372492	0	0	3.31013	0.505873	0.431102	0.999604	0.823719	0.452744	105108;111538;29024.4;44575.4;63536.4;6493.78;	105108;60548.7;29024.4;38212;31429.4;2103.48;	0.980238;0.375573;0.978872;0.903657;0.183983;0.63805;	123811	0	0	0	0
DIA_ON2.mzML	DIA_ON2	Q12840	Q12840	KIF5A_HUMAN	KIF5A	251263	281040	220731	251263	281040	220731	220731	LQELTFLYER	LQELTFLYER	LQELTFLYER2	2	0.000189861	0.00107181	0.000752445	0.000621891	0.000287687	0.000621891	0	1	154176	150768	154176	0.948079	79.3596	79.1852	79.4903	137.349	79.3644	137.391	Kinesin heavy chain isoform 5A	0.000372492	0	129045	2.66058	0.634669	0.632264	0.996113	0.504982	0.464367	103751;55000.1;37905.8;16659.4;61618.5;8416.59;	103751;0;33765.6;16659.4;37746.4;0;	0.981677;0.152554;0.894354;0.847725;0.585237;0.434706;	123880	0	0	0	0
DIA_ON3.mzML	DIA_ON3	Q12840	Q12840	KIF5A_HUMAN	KIF5A	262512	255389	273999	262512	255389	273999	273999	LQELTFLYER	LQELTFLYER	LQELTFLYER2	2	0.00013598	0.00107181	0.000784314	0.000740741	0.000287687	0.000740741	0	1	204274	197340	204274	0.967354	79.3417	79.1673	79.4729	137.349	79.4038	137.267	Kinesin heavy chain isoform 5A	0.000372492	0.4316	205183	4.00735	0.594026	0.873769	0.999962	1.51432	0.573783	113746;104820;42931.2;50700.8;60655.9;9353.85;	113746;96488;42931.2;47597.3;21470.2;4453.09;	0.993629;0.950053;0.931613;0.936799;0.469104;0.715359;	123880	0	0	0	0
DIA_OC1.mzML	DIA_OC1	P35579	P35579	MYH9_HUMAN	MYH9	9.15E+06	5.67E+06	6.74E+06	9.15E+06	5.67E+06	6.74E+06	6.74E+06	LQEM(UniMod:35)EGTVK	LQEMEGTVK	LQEM(UniMod:35)EGTVK2	2	0.00124907	1	0.000315457	0.000313775	0.000287687	0.000313873	0	1	27145.1	15709.4	27145.1	0.715067	22.1282	22.039	22.2175	36.0753	22.1966	35.9957	Myosin-9	0.00919878	0.290014	146384	1.55851	0.200704	0	0.951464	0.739425	0.033071	39475.8;2950.31;5589.6;0;9557.87;4510.29;	19954.5;0;4606.02;0;9557.87;2584.57;	0.670389;-0.534522;0.862942;0;0.801784;0.79648;	34167	0	0	0	0
DIA_OC2.mzML	DIA_OC2	P35579	P35579	MYH9_HUMAN	MYH9	8.22E+06	4.60E+06	6.75E+06	8.22E+06	4.60E+06	6.75E+06	6.75E+06	LQEM(UniMod:35)EGTVK	LQEMEGTVK	LQEM(UniMod:35)EGTVK2	2	0.00966184	1	0.000292826	0.000310463	0.000287687	0.000310559	0	1	88245.8	40889.3	88245.8	0.960255	22.2161	21.9957	22.3485	36.0753	22.2649	36.0471	Myosin-9	0.00919878	0.634023	246359	0.937256	0.113507	0	0.653321	1.06872	0.0352486	88245.8;3.35869e+06;2552.92;0;40948.3;27521.7;	88245.8;43406.8;0;0;4959.4;0;	0.960255;-0.558828;-0.286696;0;-0.129782;-0.351959;	34305	0	0	0	0
DIA_OC3.mzML	DIA_OC3	P35579	P35579	MYH9_HUMAN	MYH9	1.08E+07	5.96E+06	6.72E+06	1.08E+07	5.96E+06	6.72E+06	6.72E+06	LQEM(UniMod:35)EGTVK	LQEMEGTVK	LQEM(UniMod:35)EGTVK2	2	0.00367105	1	0.000314861	0.000292312	0.000287687	0.000292398	0	1	78559.6	41540.7	78559.6	0.919276	21.9575	21.7798	22.1321	36.0753	22.089	35.9588	Myosin-9	0.00919878	0.488831	305591	1.29874	0.0717678	0	0.830488	0	-1.00E+07	71974.3;3.79267e+06;8698.66;0;15443.5;15638.3;	71974.3;0;0;0;0;6585.33;	0.950671;-0.592564;0.13118;0;-0.20285;0.576143;	33960	0	0	0	0
DIA_OC1.mzML	DIA_OC1	P35579	P35579	MYH9_HUMAN	MYH9	9.15E+06	5.67E+06	6.74E+06	9.15E+06	5.67E+06	6.74E+06	6.74E+06	LQEMEGTVK	LQEMEGTVK	LQEMEGTVK2	2	4.74E-05	0.00069676	0.000315457	0.000313775	0.000287687	0.000313873	0	1	3.44E+06	2.02E+06	3.44E+06	0.977526	31.3325	31.2021	31.4647	53.7485	31.3561	53.7217	Myosin-9	0.000287356	0.973475	1.28E+07	5.41667	0.411888	6.12812	0.999998	0.726797	0.00129955	2.45158e+06;635343;434313;471386;356438;220956;	2.45158e+06;635343;434313;471386;356438;220956;	0.979043;0.980385;0.963651;0.960364;0.961997;0.972419;	48587	0	0	0	0
DIA_OC2.mzML	DIA_OC2	P35579	P35579	MYH9_HUMAN	MYH9	8.22E+06	4.60E+06	6.75E+06	8.22E+06	4.60E+06	6.75E+06	6.75E+06	LQEMEGTVK	LQEMEGTVK	LQEMEGTVK2	2	3.66E-05	0.00069676	0.000292826	0.000310463	0.000287687	0.000310559	0	1	4.03E+06	1.89E+06	4.03E+06	0.982773	31.3699	31.2354	31.5003	53.7485	31.4242	53.6479	Myosin-9	0.000287356	0.987938	1.58E+07	5.567	0.332207	6.91137	0.999984	1.05795	0.00407658	2.94027e+06;706887;475620;568912;387563;257326;	2.94027e+06;706887;475620;565982;387563;257326;	0.984914;0.979417;0.954663;0.967463;0.972648;0.979544;	48656	0	0	0	0
DIA_OC3.mzML	DIA_OC3	P35579	P35579	MYH9_HUMAN	MYH9	1.08E+07	5.96E+06	6.72E+06	1.08E+07	5.96E+06	6.72E+06	6.72E+06	LQEMEGTVK	LQEMEGTVK	LQEMEGTVK2	2	3.67E-05	0.00069676	0.000314861	0.000292312	0.000287687	0.000292398	0	1	3.83E+06	2.13E+06	3.83E+06	0.986301	31.0267	30.8956	31.1582	53.7485	31.0593	53.7158	Myosin-9	0.000287356	0.988635	1.35E+07	5.68421	0.405878	5.89176	0.999997	1.19272	0.000424219	2.66978e+06;729222;510179;543968;431707;229273;	2.66978e+06;729222;510179;543968;429620;229273;	0.987965;0.97869;0.965322;0.991103;0.988885;0.98779;	48173	0	0	0	0
DIA_ON1.mzML	DIA_ON1	P35579	P35579	MYH9_HUMAN	MYH9	997022	1.04E+06	817874	997022	1.04E+06	817874	817874	LQEMEGTVK	LQEMEGTVK	LQEMEGTVK2	2	0.00124844	0.00069676	0.000853242	0.000732064	0.000287687	0.000732064	0	1	10774.5	11017.9	10774.5	0.768303	31.0382	30.95	31.1243	53.7485	31.124	53.6178	Myosin-9	0.000287356	0	0	1.58143	0.259008	0	0.979844	0.72752	0.00441469	19309;4436.42;4326.71;8028.87;0;2688.34;	6338.13;4436.42;3245.03;1937.03;0;2016.26;	0.744868;0.801784;0.801784;0.498022;0;0.801784;	48104	0	0	0	0
DIA_IN1.mzML	DIA_IN1	P35579	P35579	MYH9_HUMAN	MYH9	509178	637665	571029	509178	637665	571029	571029	LQEMEGTVK	LQEMEGTVK	LQEMEGTVK2	2	0.000761532	0.00069676	0.000832639	0.000777605	0.000287687	0.000777605	0	1	58823	75300.3	58823	0.956227	31.2649	31.1795	31.3538	53.7485	31.3312	53.6123	Myosin-9	0.000287356	0	0	2.09095	0.310832	0	0.987498	0.780598	0.00515996	52620.8;8252.32;4702.62;4776;5446.95;0;	47186.8;6189.24;0;3582;5446.95;0;	0.994313;0.801784;0.133631;0.801784;0.801784;0;	48449	0	0	0	0
DIA_IN2.mzML	DIA_IN2	P35579	P35579	MYH9_HUMAN	MYH9	536512	817173	709610	536512	817173	709610	709610	LQEMEGTVK	LQEMEGTVK	LQEMEGTVK2	2	0.0053411	0.00069676	0.000814332	0.000677966	0.000287687	0.000677966	0	1	21705.5	29422.6	21705.5	0.907697	30.8222	30.7332	30.9544	53.7485	30.9133	53.5269	Myosin-9	0.000287356	0	0	1.09154	0.558747	0	0.880029	0	-1.00E+07	21705.5;3360.75;0;4406.05;4659.1;0;	21705.5;0;0;0;0;0;	0.907697;0.457691;0;-0.465612;0.457691;0;	47759	0	0	0	0
DIA_IN3.mzML	DIA_IN3	P35579	P35579	MYH9_HUMAN	MYH9	857702	1.09E+06	863811	857702	1.09E+06	863811	863811	LQEMEGTVK	LQEMEGTVK	LQEMEGTVK2	2	0.00138477	0.00069676	0.000801282	0.000719424	0.000287687	0.000719424	0	1	57083.2	80807.4	57083.2	0.929926	31.083	30.9519	31.1713	53.7485	31.126	53.6835	Myosin-9	0.000287356	0	0	1.93339	0.782885	0	0.976777	0	-1.00E+07	45708.8;11374.4;0;11359.5;0;0;	45708.8;11374.4;0;4494.42;0;0;	0.926101;0.945295;0;0.0720524;0;0;	48173	0	0	0	0
DIA_OC1.mzML	DIA_OC1	Q9H9J2	Q9H9J2	RM44_HUMAN	MRPL44	123832	77842.8	74363.8	123832	77842.8	74363.8	74363.8	LQENFSLDLLK	LQENFSLDLLK	LQENFSLDLLK2	2	0.000146924	0.00828313	0.000315457	0.000313775	0.000287687	0.000313873	0	1	86029.6	55826.7	86029.6	0.92128	83.0543	82.8759	83.229	144.307	83.0246	144.51	39S ribosomal protein L44, mitochondrial	0.00144187	0.178192	2.68E+06	1.79297	0.287811	0.352546	0.997133	1.30501	0.0292098	76670.2;44696;14730.5;0;4734.74;15452.6;	76670.2;8319.89;2263.05;0;1039.49;6599.67;	0.984125;0.373855;0.206922;0;0.667486;0.622171;	129607	0	0	0	0
DIA_OC2.mzML	DIA_OC2	Q9H9J2	Q9H9J2	RM44_HUMAN	MRPL44	208641	106000	109139	208641	106000	109139	109139	LQENFSLDLLK	LQENFSLDLLK	LQENFSLDLLK2	2	0.000999001	0.00828313	0.000292826	0.000310463	0.000287687	0.000310559	0	1	208641	106000	208641	0.947366	82.8972	82.545	83.0296	144.307	82.8745	144.35	39S ribosomal protein L44, mitochondrial	0.00144187	0.583876	4.82E+06	1.96578	0.357456	0	0.966915	0	-1.00E+07	111225;97415.6;6368.94;0;0;12665.6;	111225;97415.6;2328.24;0;0;0;	0.947247;0.947501;0.652753;0;0;-0.243642;	129469	0	0	0	0
DIA_OC3.mzML	DIA_OC3	Q9H9J2	Q9H9J2	RM44_HUMAN	MRPL44	92645	56181.8	57117.3	92645	56181.8	57117.3	57117.3	LQENFSLDLLK	LQENFSLDLLK	LQENFSLDLLK2	2	3.67E-05	0.00828313	0.000314861	0.000292312	0.000287687	0.000292398	0	1	67457.8	39681.4	67457.8	0.954597	82.4558	82.3238	82.6333	144.307	82.4684	144.409	39S ribosomal protein L44, mitochondrial	0.00144187	0.651698	1.30E+06	2.15848	0.235719	0.383815	0.999501	1.05796	0.0314951	58041.3;1589.96;3565.09;0;9552.67;17713.2;	58041.3;492.076;1103.36;0;8924.47;7209.39;	0.973774;0.598433;0.598433;0;0.849514;0.649542;	128779	0	0	0	0
DIA_OC1.mzML	DIA_OC1	Q86Y82	Q86Y82	STX12_HUMAN	STX12	647464	403978	482033	647464	403978	482033	482033	LQENLQQLQHSTNQLAK	LQENLQQLQHSTNQLAK	LQENLQQLQHSTNQLAK3	3	4.74E-05	0.000297398	0.000315457	0.000313775	0.000287687	0.000313873	0	1	448310	300519	448310	0.983096	49.7402	49.5657	49.9177	85.684	49.8939	85.4625	Syntaxin-12	0.000184775	0.984074	1.91E+06	4.97937	0.36735	8.20644	0.999996	0	-1.00E+07	323894;39411.5;68165.5;22117.6;56738.2;29953.2;	323406;39411.5;68165.5;10840.1;56738.2;29953.2;	0.984304;0.925972;0.989206;0.738164;0.968869;0.914723;	77444	0	0	0	0
DIA_OC2.mzML	DIA_OC2	Q86Y82	Q86Y82	STX12_HUMAN	STX12	874663	482163	492220	874663	482163	492220	492220	LQENLQQLQHSTNQLAK	LQENLQQLQHSTNQLAK	LQENLQQLQHSTNQLAK3	3	3.66E-05	0.000297398	0.000292826	0.000310463	0.000287687	0.000310559	0	1	543196	296477	543196	0.976598	49.6675	49.4478	49.8449	85.684	49.7842	85.5016	Syntaxin-12	0.000184775	0.987748	2.55E+06	4.60825	0.290068	4.68856	0.999999	0	-1.00E+07	383582;56306.1;93784.2;51521.8;69916.2;36364.7;	383582;0;89697.9;51521.8;69916.2;36364.7;	0.984936;0.626741;0.937071;0.933554;0.981558;0.845576;	77375	0	0	0	0
DIA_OC3.mzML	DIA_OC3	Q86Y82	Q86Y82	STX12_HUMAN	STX12	788876	495169	403520	788876	495169	403520	403520	LQENLQQLQHSTNQLAK	LQENLQQLQHSTNQLAK	LQENLQQLQHSTNQLAK3	3	3.67E-05	0.000297398	0.000314861	0.000292312	0.000287687	0.000292398	0	1	461771	253826	461771	0.981971	49.1617	48.9842	49.2931	85.684	49.2266	85.577	Syntaxin-12	0.000184775	0.938736	1.60E+06	4.70402	0.319771	6.76679	0.999997	0	-1.00E+07	341718;80166.6;76436.6;14549;53793.5;24973.3;	331541;80166.6;76436.6;0;53793.5;24973.3;	0.981137;0.988869;0.990362;0.42292;0.975183;0.926427;	76616	0	0	0	0
DIA_OC3.mzML	DIA_OC3	Q14258	Q14258	TRI25_HUMAN	TRIM25	519877	304129	335557	519877	304129	335557	335557	LQEPTPSSGDPGEHDPASTHK	LQEPTPSSGDPGEHDPASTHK	LQEPTPSSGDPGEHDPASTHK3	3	3.67E-05	0.0185678	0.000314861	0.000292312	0.000287687	0.000292398	0	1	3704.7	2157.85	3704.7	0.801784	31.216	31.1276	31.3051	54.1813	31.2608	54.1145	E3 ubiquitin/ISG15 ligase TRIM25	0.00288176	0	0	2.7661	0.468566	0.215215	0.999831	0	-1.00E+07	0;688.169;19500.7;1419.16;2359.22;8984.11;	0;516.127;9892.61;1419.16;1769.42;2115.02;	0;0.801784;0.785976;0.801784;0.801784;0.472033;	48470	0	0	0	0
DIA_OC2.mzML	DIA_OC2	Q9NVE7	Q9NVE7	PANK4_HUMAN	PANK4	582050	276130	199471	582050	276130	199471	199471	LQERPWLVDSYSEWLQR	LQERPWLVDSYSEWLQR	LQERPWLVDSYSEWLQR3	3	0.000407039	0.00700294	0.000292826	0.000310463	0.000287687	0.000310559	0	1	24691.7	13963.7	24691.7	0.698377	87.4469	87.3574	87.5793	153.198	86.9836	154.342	4'-phosphopantetheine phosphatase	0.00125758	0.758665	85935.1	2.29535	0.45393	0.00337907	0.989103	0.735195	0.0204664	16920;6955.71;9904.65;10782.2;15921.4;5204.58;	13847.9;3431.74;9904.65;7412.01;0;420.684;	0.819429;0.458593;0.943782;0.583235;-0.220679;-0.280029;	136584	0	0	0	0
DIA_OC3.mzML	DIA_OC3	Q9NVE7	Q9NVE7	PANK4_HUMAN	PANK4	434730	238940	218022	434730	238940	218022	218022	LQERPWLVDSYSEWLQR	LQERPWLVDSYSEWLQR	LQERPWLVDSYSEWLQR3	3	0.000896834	0.00700294	0.000314861	0.000292312	0.000287687	0.000292398	0	1	44011.6	24844.4	44011.6	0.921304	87.0456	86.8685	87.1792	153.198	86.6512	154.395	4'-phosphopantetheine phosphatase	0.00125758	0.25555	129985	2.36805	0.688436	0.326903	0.969027	0.551161	0.0413062	20867.4;7632.81;1597.87;17212.9;59084.9;31387.8;	20867.4;7632.81;527.773;15511.3;14858.6;4671.24;	0.979875;0.806396;0.566382;0.899053;-0.0544273;-0.0634211;	135963	0	0	0	0
DIA_ON1.mzML	DIA_ON1	Q9NVE7	Q9NVE7	PANK4_HUMAN	PANK4	125810	140970	249281	125810	140970	249281	249281	LQERPWLVDSYSEWLQR	LQERPWLVDSYSEWLQR	LQERPWLVDSYSEWLQR3	3	0.00158479	0.00700294	0.000853242	0.000732064	0.000287687	0.000732064	0	1	17931	16482.3	17931	0.956243	87.077	86.9462	87.2098	153.198	86.7365	154.658	4'-phosphopantetheine phosphatase	0.00125758	0.940556	213130	1.38178	0.029472	1.72792	0.967237	1.09334	0.118955	23008.7;17931;9700.44;4533.98;181176;51996;	0;17931;0;0;52377.6;24804.2;	0.311156;0.956243;0.259695;-0.159429;0.332442;0.367367;	135963	0	0	0	0
DIA_ON2.mzML	DIA_ON2	Q9NVE7	Q9NVE7	PANK4_HUMAN	PANK4	279228	277397	320599	279228	277397	320599	320599	LQERPWLVDSYSEWLQR	LQERPWLVDSYSEWLQR	LQERPWLVDSYSEWLQR3	3	0.00103306	0.00700294	0.000752445	0.000621891	0.000287687	0.000621891	0	1	14182.9	14417.5	14182.9	0.835552	87.1581	86.9802	87.2908	153.198	86.7918	154.825	4'-phosphopantetheine phosphatase	0.00125758	0.762463	162520	1.76478	0.661915	0.320984	0.982188	0.702311	0.259063	42211.3;9298.14;3546.89;14739.9;72019.5;42243;	0;9298.14;1092.37;4884.74;10922.6;9782.38;	0.496006;0.914951;0.483383;0.684416;0.116648;-0.0899934;	136101	0	0	0	0
DIA_ON3.mzML	DIA_ON3	Q9NVE7	Q9NVE7	PANK4_HUMAN	PANK4	655905	661776	275325	655905	661776	275325	275325	LQERPWLVDSYSEWLQR	LQERPWLVDSYSEWLQR	LQERPWLVDSYSEWLQR3	3	0.00166021	0.00700294	0.000784314	0.000740741	0.000287687	0.000740741	0	1	37845.5	33490.9	37845.5	0.74807	87.0969	86.964	87.186	153.198	86.617	155.215	4'-phosphopantetheine phosphatase	0.00125758	0.833115	168834	1.84798	0.287333	0.000277928	0.961452	0.989312	0.342201	51103.4;5571.51;10095.9;8419.38;185515;29859.5;	28220.1;1206;0;8419.38;0;18694.8;	0.705026;0.421909;-0.0719732;0.939064;-0.0813968;0.347133;	136032	0	0	0	0
DIA_IN1.mzML	DIA_IN1	Q9NVE7	Q9NVE7	PANK4_HUMAN	PANK4	290271	367197	386053	290271	367197	386053	386053	LQERPWLVDSYSEWLQR	LQERPWLVDSYSEWLQR	LQERPWLVDSYSEWLQR3	3	0.00160347	0.00700294	0.000832639	0.000777605	0.000287687	0.000777605	0	1	26772.6	33880.9	26772.6	0.943819	87.2936	87.2074	87.426	153.198	86.9658	154.854	4'-phosphopantetheine phosphatase	0.00125758	0	0	2.65587	0.332645	2.00201	0.957693	0.976171	0.0355764	28336.2;8709.38;27915.6;18063.2;80354.2;40709.3;	0;8709.38;23984;18063.2;0;8505.12;	0.411708;0.944142;0.85516;0.943663;0.383406;-0.622765;	136239	0	0	0	0
DIA_IN3.mzML	DIA_IN3	Q9NVE7	Q9NVE7	PANK4_HUMAN	PANK4	251941	300400	481605	251941	300400	481605	481605	LQERPWLVDSYSEWLQR	LQERPWLVDSYSEWLQR	LQERPWLVDSYSEWLQR3	3	0.000265252	0.00700294	0.000801282	0.000719424	0.000287687	0.000719424	0	1	68729	85039.3	68729	0.951879	87.0372	86.9053	87.2575	153.198	86.75	154.558	4'-phosphopantetheine phosphatase	0.00125758	0.939745	351366	2.02794	0.572993	1.55359	0.998162	0.56879	0.00282046	59514.9;16287.5;38774.5;22889.1;113293;52247.2;	59514.9;9214.16;16581.3;0;0;27247.8;	0.981702;0.75925;0.627402;0.575182;-0.52536;0.336617;	135825	0	0	0	0
DIA_OC1.mzML	DIA_OC1	Q9Y6C2	Q9Y6C2	EMIL1_HUMAN	EMILIN1	1.42E+07	9.33E+06	9.72E+06	1.42E+07	9.33E+06	9.72E+06	9.72E+06	LQESC(UniMod:4)SVC(UniMod:4)LAGLDGFR	LQESCSVCLAGLDGFR	LQESC(UniMod:4)SVC(UniMod:4)LAGLDGFR2	2	4.74E-05	0.000297398	0.000315457	0.000313775	0.000287687	0.000313873	0	1	501069	324613	501069	0.878867	75.7497	75.5278	75.9703	130.191	75.9522	129.887	EMILIN-1	0.000184775	0.6295	3.09E+06	4.5794	0.685255	5.56073	0.999994	0.786717	0.0578134	315606;264915;161881;163626;101073;162838;	307602;262155;92394.1;163626;101073;162838;	0.928146;0.969699;0.730163;0.926176;0.864829;0.993549;	118178	0	0	0	0
DIA_OC2.mzML	DIA_OC2	Q9Y6C2	Q9Y6C2	EMIL1_HUMAN	EMILIN1	1.72E+07	8.89E+06	9.23E+06	1.72E+07	8.89E+06	9.23E+06	9.23E+06	LQESC(UniMod:4)SVC(UniMod:4)LAGLDGFR	LQESCSVCLAGLDGFR	LQESC(UniMod:4)SVC(UniMod:4)LAGLDGFR2	2	3.66E-05	0.000297398	0.000292826	0.000310463	0.000287687	0.000310559	0	1	717594	388758	717594	0.955703	75.7319	75.5998	75.9527	130.191	75.8972	129.896	EMILIN-1	0.000184775	0.886024	3.54E+06	4.96975	0.746647	5.4955	0.999996	0	-1.00E+07	413033;250210;197809;174171;134554;181119;	396865;225304;186174;174171;134554;153564;	0.988957;0.915031;0.917181;0.989218;0.91092;0.830121;	118247	0	0	0	0
DIA_OC3.mzML	DIA_OC3	Q9Y6C2	Q9Y6C2	EMIL1_HUMAN	EMILIN1	1.58E+07	9.02E+06	9.53E+06	1.58E+07	9.02E+06	9.53E+06	9.53E+06	LQESC(UniMod:4)SVC(UniMod:4)LAGLDGFR	LQESCSVCLAGLDGFR	LQESC(UniMod:4)SVC(UniMod:4)LAGLDGFR2	2	3.67E-05	0.000297398	0.000314861	0.000292312	0.000287687	0.000292398	0	1	660646	408385	660646	0.950888	75.2021	74.9807	75.3767	130.191	75.2614	130.096	EMILIN-1	0.000184775	0.841341	3.94E+06	4.86548	0.860438	6.02774	0.999999	0	-1.00E+07	317084;303159;252178;141244;116472;165373;	317084;274630;227090;141244;116472;145619;	0.984898;0.941243;0.93174;0.934907;0.895633;0.867221;	117419	0	0	0	0
DIA_IN2.mzML	DIA_IN2	Q9Y6C2	Q9Y6C2	EMIL1_HUMAN	EMILIN1	293859	413912	136055	293859	413912	136055	136055	LQESC(UniMod:4)SVC(UniMod:4)LAGLDGFR	LQESCSVCLAGLDGFR	LQESC(UniMod:4)SVC(UniMod:4)LAGLDGFR2	2	0.00334672	0.000297398	0.000814332	0.000677966	0.000287687	0.000677966	0	1	293859	413912	293859	0.768456	75.3321	74.9784	75.5102	130.191	75.4668	129.893	EMILIN-1	0.000184775	0	3.34E+06	0.779871	0.390958	1.34837	0.913903	1.20506	0.108641	156589;123940;197961;0;20388.1;1634.05;	156589;0;125959;0;11310.8;0;	0.929227;-0.477582;0.583502;0;0.602377;0.2015;	117488	0	0	0	0
DIA_OC1.mzML	DIA_OC1	Q9Y6C2	Q9Y6C2	EMIL1_HUMAN	EMILIN1	1.42E+07	9.33E+06	9.72E+06	1.42E+07	9.33E+06	9.72E+06	9.72E+06	LQESC(UniMod:4)SVC(UniMod:4)LAGLDGFR	LQESCSVCLAGLDGFR	LQESC(UniMod:4)SVC(UniMod:4)LAGLDGFR3	3	0.000146924	0.0038559	0.000315457	0.000313775	0.000287687	0.000313873	0	1	88863.4	55492.1	88863.4	0.902614	75.7294	75.596	75.8639	130.228	75.9738	129.853	EMILIN-1	0.000755487	0.921566	582089	3.28746	0.483679	0.000367367	0.998428	1.3694	0.140609	117435;62940.6;21359.2;24840.5;13360.5;66030;	103930;56754.4;18748.5;12702.3;13360.5;59483.1;	0.840212;0.91407;0.866839;0.164776;0.904152;0.890512;	118148	0	0	0	0
DIA_OC2.mzML	DIA_OC2	Q9Y6C2	Q9Y6C2	EMIL1_HUMAN	EMILIN1	1.72E+07	8.89E+06	9.23E+06	1.72E+07	8.89E+06	9.23E+06	9.23E+06	LQESC(UniMod:4)SVC(UniMod:4)LAGLDGFR	LQESCSVCLAGLDGFR	LQESC(UniMod:4)SVC(UniMod:4)LAGLDGFR3	3	3.66E-05	0.0038559	0.000292826	0.000310463	0.000287687	0.000310559	0	1	111720	60504.4	111720	0.916619	75.7579	75.5826	76.1098	130.228	75.9184	129.939	EMILIN-1	0.000755487	0.850483	729170	2.57151	0.563086	0.012998	0.999177	1.31935	0.164954	432819;89097.2;32308;16264.5;10722.3;90201.3;	230826;89097.2;17481.9;8151.63;5140.51;0;	0.305722;0.971242;0.703605;0.531915;0.6943;0.333197;	118286	0	0	0	0
DIA_OC3.mzML	DIA_OC3	Q9Y6C2	Q9Y6C2	EMIL1_HUMAN	EMILIN1	1.58E+07	9.02E+06	9.53E+06	1.58E+07	9.02E+06	9.53E+06	9.53E+06	LQESC(UniMod:4)SVC(UniMod:4)LAGLDGFR	LQESCSVCLAGLDGFR	LQESC(UniMod:4)SVC(UniMod:4)LAGLDGFR3	3	3.67E-05	0.0038559	0.000314861	0.000292312	0.000287687	0.000292398	0	1	127855	78893.7	127855	0.913791	75.1811	75.0056	75.3136	130.228	75.283	130.059	EMILIN-1	0.000755487	0.884201	550100	3.85864	0.285982	0.127888	0.999092	0.797569	0.111086	150411;103386;26392.7;3836.71;28133.4;59675.7;	116085;76779;22942.3;1633.59;28133.4;25914;	0.790147;0.923052;0.834145;0.625692;0.953469;0.712075;	117389	0	0	0	0
DIA_OC2.mzML	DIA_OC2	Q5K4L6	Q5K4L6	S27A3_HUMAN	SLC27A3	275281	138237	126017	275281	138237	126017	126017	LQESLATTETFK	LQESLATTETFK	LQESLATTETFK2	2	0.00201378	0.00450213	0.000292826	0.000310463	0.000287687	0.000310559	0	1	11594.6	5817.81	11594.6	0.749522	50.8135	50.7253	50.9023	87.4551	50.9077	87.3111	Solute carrier family 27 member 3	0.00087858	0	0	1.35502	0.437418	0.0776989	0.918811	0	-1.00E+07	23263.3;10782.7;5493.65;4328.43;44553.3;33538.3;	0;2854.64;5493.65;3246.32;7340.06;0;	-0.222896;0.589515;0.801784;0.801784;-0.587183;-0.523639;	79171	0	0	0	0
DIA_OC3.mzML	DIA_OC3	Q5K4L6	Q5K4L6	S27A3_HUMAN	SLC27A3	270448	150482	141902	270448	150482	141902	141902	LQESLATTETFK	LQESLATTETFK	LQESLATTETFK2	2	3.67E-05	0.00450213	0.000314861	0.000292312	0.000287687	0.000292398	0	1	52572.2	28748.8	52572.2	0.884548	50.3091	50.0879	50.4406	87.4551	50.3197	87.4349	Solute carrier family 27 member 3	0.00087858	0.212766	359248	2.79654	0.378369	2.90626	0.999922	0	-1.00E+07	47849.7;31020;5093.98;25424.1;49488.9;83258.8;	47849.7;28300.5;2000.96;22270.7;29903.4;0;	0.929706;0.913656;0.71324;0.862951;0.493148;-0.387432;	78412	0	0	0	0
DIA_OC1.mzML	DIA_OC1	Q9Y5S2	Q9Y5S2	MRCKB_HUMAN	CDC42BPB	494690	345717	288641	494690	345717	288641	288641	LQESTQTVQSLHGSSR	LQESTQTVQSLHGSSR	LQESTQTVQSLHGSSR3	3	0.000236742	0.0156551	0.000315457	0.000313775	0.000287687	0.000313873	0	1	33939.6	19426.2	33939.6	0.919789	30.1049	29.9726	30.2362	51.1136	30.0711	51.1815	Serine/threonine-protein kinase MRCK beta	0.002468	0	0	1.84318	0.323982	0	0.993514	0.907851	0.0345619	30431.1;6225.46;6340.55;5535.75;0;5031.48;	30431.1;0;2034.16;1474.38;0;1614.19;	0.951969;-0.253631;0.617122;0.673173;0;0.617122;	46662	0	0	0	0
DIA_OC2.mzML	DIA_OC2	Q9Y5S2	Q9Y5S2	MRCKB_HUMAN	CDC42BPB	450349	252243	284353	450349	252243	284353	284353	LQESTQTVQSLHGSSR	LQESTQTVQSLHGSSR	LQESTQTVQSLHGSSR3	3	0.000581075	0.0156551	0.000292826	0.000310463	0.000287687	0.000310559	0	1	19496.4	9316.94	19496.4	0.756829	30.1408	30.0524	30.2733	51.1136	30.1486	51.1149	Serine/threonine-protein kinase MRCK beta	0.002468	0.917006	208385	1.51036	0.0707784	0	0.983454	1.34632	0.0619703	25025.5;6474.81;5268.01;7067.2;597.51;10920.3;	12429.2;0;0;7067.2;0;0;	0.6557;-0.181412;0.39036;0.934685;-0.474951;-0.676858;	46731	0	0	0	0
DIA_OC3.mzML	DIA_OC3	Q9Y5S2	Q9Y5S2	MRCKB_HUMAN	CDC42BPB	461390	299954	318919	461390	299954	318919	318919	LQESTQTVQSLHGSSR	LQESTQTVQSLHGSSR	LQESTQTVQSLHGSSR3	3	0.000291715	0.0156551	0.000314861	0.000292312	0.000287687	0.000292398	0	1	26587.3	14701.4	26587.3	0.952039	29.8418	29.7111	29.9743	51.1136	29.796	51.1698	Serine/threonine-protein kinase MRCK beta	0.002468	0.931609	135336	1.38629	0.306484	0	0.992289	1.3071	0.0119612	24835.5;13190.6;110.901;4786.16;0;2793.08;	24835.5;3472.46;0;1751.74;0;0;	0.972922;0.437871;-0.447115;0.655964;0;0.250095;	46317	0	0	0	0
DIA_OC1.mzML	DIA_OC1	P78527	P78527	PRKDC_HUMAN	PRKDC	1.28E+06	810378	531817	1.28E+06	810378	531817	531817	LQETLSAADR	LQETLSAADR	LQETLSAADR2	2	0.000180832	0.00391326	0.000315457	0.000313775	0.000287687	0.000313873	0	1	337073	211470	337073	0.821308	34.2394	34.1081	34.3747	58.9226	34.1898	59.017	DNA-dependent protein kinase catalytic subunit	0.000789209	0.818362	2.33E+06	2.05483	0.168668	1.3325	0.996724	0.529012	0.00872213	375520;63192.9;121396;71412.3;354704;24487.1;	171766;63192.9;102113;0;162836;0;	0.775742;0.959531;0.812416;-0.249057;-0.0722058;0.136918;	53145	0	0	0	0
DIA_OC2.mzML	DIA_OC2	P78527	P78527	PRKDC_HUMAN	PRKDC	1.73E+06	883478	542069	1.73E+06	883478	542069	542069	LQETLSAADR	LQETLSAADR	LQETLSAADR2	2	0.000407039	0.00391326	0.000292826	0.000310463	0.000287687	0.000310559	0	1	618708	302603	618708	0.91378	34.3187	34.1442	34.4501	58.9226	34.2658	59.0311	DNA-dependent protein kinase catalytic subunit	0.000789209	0.881946	2.30E+06	1.81232	0.262331	0.0991718	0.989151	1.12861	0.00607587	419106;27508.7;230325;78548.5;558492;8311.82;	388383;0;230325;0;203716;0;	0.880482;0.531619;0.969929;-0.255211;-0.179341;0.23074;	53283	0	0	0	0
DIA_OC3.mzML	DIA_OC3	P78527	P78527	PRKDC_HUMAN	PRKDC	1.49E+06	813903	422399	1.49E+06	813903	422399	422399	LQETLSAADR	LQETLSAADR	LQETLSAADR2	2	0.000563169	0.00391326	0.000314861	0.000292312	0.000287687	0.000292398	0	1	597204	319647	597204	0.927989	34.0209	33.8898	34.1091	58.9226	33.8232	59.2472	DNA-dependent protein kinase catalytic subunit	0.000789209	0.902941	1.91E+06	2.40507	0.318695	0.124903	0.987239	0.995115	0.0512577	405015;80150.9;181679;25281.1;491036;5391.82;	392381;80150.9;124672;0;188328;0;	0.970726;0.933169;0.79015;0.114719;-0.0380701;0.566217;	52869	0	0	0	0
DIA_OC1.mzML	DIA_OC1	P0C0L5	P0C0L5	CO4B_HUMAN	C4B	27292.2	17756.7	17756.7	27292.2	17756.7	17756.7	17756.7	LQETSNWLLSQQQADGSFQDLSPVIHR	LQETSNWLLSQQQADGSFQDLSPVIHR	LQETSNWLLSQQQADGSFQDLSPVIHR3	3	0.000180832	0.012653	0.00363353	0.00412655	0.0195518	0.00412844	0	1	27292.2	17756.7	27292.2	0.95561	83.2117	83.0762	83.2972	144.888	83.308	144.858	Complement C4-B	0.0020132	0	0	1.74475	0.360447	0	0.996706	0	-1.00E+07	10915.3;16877.1;1614.14;13807.8;0;0;	10915.3;15918.3;458.628;0;0;0;	0.944875;0.973179;0.601292;-0.418852;0;0;	129852	0	0	0	0
DIA_OC2.mzML	DIA_OC2	P0C0L5	P0C0L5	CO4B_HUMAN	C4B	32155.6	16336.6	16336.6	32155.6	16336.6	16336.6	16336.6	LQETSNWLLSQQQADGSFQDLSPVIHR	LQETSNWLLSQQQADGSFQDLSPVIHR	LQETSNWLLSQQQADGSFQDLSPVIHR3	3	0.000288637	0.012653	0.00385902	0.00454545	0.0195518	0.00454752	0	1	32155.6	16336.6	32155.6	0.937127	82.9221	82.7916	83.0082	144.888	83.142	144.405	Complement C4-B	0.0020132	0	0	2.38444	0.298936	0	0.992479	0	-1.00E+07	15450.5;24980.9;1534.03;17099.4;0;1657.99;	15450.5;16705.1;0;5020.8;0;0;	0.944217;0.930569;0.58124;0.613471;0;0.58124;	129507	0	0	0	0
DIA_OC3.mzML	DIA_OC3	P0C0L5	P0C0L5	CO4B_HUMAN	C4B	27418.8	16559	16559	27418.8	16559	16559	16559	LQETSNWLLSQQQADGSFQDLSPVIHR	LQETSNWLLSQQQADGSFQDLSPVIHR	LQETSNWLLSQQQADGSFQDLSPVIHR3	3	0.000235223	0.012653	0.00358423	0.00499546	0.0195518	0.00499773	0	1	27418.8	16559	27418.8	0.910782	82.7436	82.6552	82.876	144.888	82.7513	145.017	Complement C4-B	0.0020132	0	0	1.47084	0.454111	0	0.995137	0	-1.00E+07	9956.46;18698;2707.22;0;0;0;	9956.46;16671.4;790.891;0;0;0;	0.944376;0.904914;0.611561;0;0;0;	129231	0	0	0	0
DIA_OC1.mzML	DIA_OC1	P0C0L4	P0C0L4	CO4A_HUMAN	C4A	44606.1	28946	31040.1	44606.1	28946	31040.1	31040.1	LQETSNWLLSQQQADGSFQDPC(UniMod:4)PVLDR	LQETSNWLLSQQQADGSFQDPCPVLDR	LQETSNWLLSQQQADGSFQDPC(UniMod:4)PVLDR3	3	0.00068141	0.00391326	0.000315457	0.00059952	0.000287687	0.0005997	0	1	44606.1	28946	44606.1	0.959401	82.9449	82.7693	83.0774	144.443	83.0915	144.262	Complement C4-A	0.000776742	0	578182	2.33759	0.618037	0	0.976129	1.53417	0.147472	29277.6;7161.61;12041.4;7754.82;	29277.6;0;12041.4;3287.16;	0.987418;0.200586;0.965801;0.686419;	129439	0	0	0	0
DIA_OC2.mzML	DIA_OC2	P0C0L4	P0C0L4	CO4A_HUMAN	C4A	63544.3	34685.9	31105.2	63544.3	34685.9	31105.2	31105.2	LQETSNWLLSQQQADGSFQDPC(UniMod:4)PVLDR	LQETSNWLLSQQQADGSFQDPCPVLDR	LQETSNWLLSQQQADGSFQDPC(UniMod:4)PVLDR3	3	0.00179902	0.00391326	0.000292826	0.000778816	0.000287687	0.000779018	0	1	32437	16163.8	32437	0.838061	82.7457	82.614	82.877	144.443	82.9367	144.016	Complement C4-A	0.000776742	0.0624118	713803	1.71702	0.326266	0	0.931205	0.87158	0.0332932	27226.8;3523.79;12969.1;10442.4;	9025.48;0;12969.1;10442.4;	0.57538;0.530697;0.948837;0.927518;	129232	0	0	0	0
DIA_OC3.mzML	DIA_OC3	P0C0L4	P0C0L4	CO4A_HUMAN	C4A	71553.1	42530.5	44197	71553.1	42530.5	44197	44197	LQETSNWLLSQQQADGSFQDPC(UniMod:4)PVLDR	LQETSNWLLSQQQADGSFQDPCPVLDR	LQETSNWLLSQQQADGSFQDPC(UniMod:4)PVLDR3	3	3.67E-05	0.00391326	0.000314861	0.000292312	0.000287687	0.000292398	0	1	71553.1	42530.5	71553.1	0.956829	82.5239	82.3927	82.7448	144.443	82.5351	144.555	Complement C4-A	0.000776742	0	521916	3.39456	0.595782	0	0.999907	0.930407	0.00286834	43272.3;15383.6;13746.8;16260.8;	43272.3;15383.6;13746.8;14534;	0.979943;0.886588;0.938272;0.905561;	128887	0	0	0	0
DIA_OC2.mzML	DIA_OC2	Q13596	Q13596	SNX1_HUMAN	SNX1	665007	328287	226144	665007	328287	226144	226144	LQEVEC(UniMod:4)EEQR	LQEVECEEQR	LQEVEC(UniMod:4)EEQR2	2	0.00130465	0.00588138	0.000292826	0.000310463	0.000287687	0.000310559	0	1	24405	11630.7	24405	0.935089	27.7701	27.6367	27.8594	46.13	27.4576	46.722	Sorting nexin-1	0.0010895	0	120685	1.86018	0.37332	0.747085	0.952273	0	-1.00E+07	18273;2605.77;0;6132.05;0;0;	18273;857.915;0;6132.05;0;0;	0.932883;0.661116;0;0.941661;0;0;	43012	0	0	0	0
DIA_OC3.mzML	DIA_OC3	Q13596	Q13596	SNX1_HUMAN	SNX1	511821	293446	245068	511821	293446	245068	245068	LQEVEC(UniMod:4)EEQR	LQEVECEEQR	LQEVEC(UniMod:4)EEQR2	2	0.00038059	0.00588138	0.000314861	0.000292312	0.000287687	0.000292398	0	1	15010	8366.92	15010	0.887258	27.4673	27.3347	27.5567	46.13	27.1645	46.7765	Sorting nexin-1	0.0010895	0	0	1.69743	0.229344	0.698795	0.988995	0	-1.00E+07	12989.4;2447.75;4369.13;2013.25;0;0;	12989.4;0;1484.85;535.726;0;0;	0.925967;0.503779;0.676499;0.532874;0;0;	42598	0	0	0	0
DIA_ON1.mzML	DIA_ON1	Q13596	Q13596	SNX1_HUMAN	SNX1	46847	43130.9	89038.3	46847	43130.9	89038.3	89038.3	LQEVEC(UniMod:4)EEQR	LQEVECEEQR	LQEVEC(UniMod:4)EEQR2	2	0.000230734	0.00588138	0.000853242	0.000732064	0.000287687	0.000732064	0	1	24722	24919.9	24722	0.922015	27.3921	27.2598	27.5239	46.13	27.2538	46.4705	Sorting nexin-1	0.0010895	0.716552	96793.4	1.88481	0.687951	1.18421	0.999292	0	-1.00E+07	18027.9;2744.93;2850.71;6272.67;0;0;	18027.9;1068.46;1109.63;5584.53;0;0;	0.967926;0.699721;0.699721;0.817975;0;0;	42391	0	0	0	0
DIA_ON2.mzML	DIA_ON2	Q13596	Q13596	SNX1_HUMAN	SNX1	121626	134208	97553.6	121626	134208	97553.6	97553.6	LQEVEC(UniMod:4)EEQR	LQEVECEEQR	LQEVEC(UniMod:4)EEQR2	2	0.00126646	0.00588138	0.000752445	0.000621891	0.000287687	0.000621891	0	1	17189.1	19864.2	17189.1	0.95577	27.3758	27.2447	27.5083	46.13	27.2764	46.4662	Sorting nexin-1	0.0010895	0	0	1.71068	0.542165	0.332499	0.97766	0	-1.00E+07	16547.4;2307.59;1807.96;1431.73;0;0;	16547.4;818.977;641.655;0;0;0;	0.967058;0.664664;0.664664;0.48673;0;0;	42391	0	0	0	0
DIA_ON3.mzML	DIA_ON3	Q13596	Q13596	SNX1_HUMAN	SNX1	66513	68878.6	93319	66513	68878.6	93319	93319	LQEVEC(UniMod:4)EEQR	LQEVECEEQR	LQEVEC(UniMod:4)EEQR2	2	0.000304847	0.00588138	0.000784314	0.000740741	0.000287687	0.000740741	0	1	22866.8	22790.4	22866.8	0.952092	27.1857	27.0546	27.3174	46.13	27.0977	46.3879	Sorting nexin-1	0.0010895	0	0	2.30856	0.66259	0.237753	0.996737	0	-1.00E+07	15656.2;2298.06;6388.98;2084.23;0;0;	15656.2;905.853;6388.98;821.563;0;0;	0.955721;0.713444;0.973887;0.713444;0;0;	42115	0	0	0	0
DIA_IN1.mzML	DIA_IN1	Q13596	Q13596	SNX1_HUMAN	SNX1	142251	172385	157460	142251	172385	157460	157460	LQEVEC(UniMod:4)EEQR	LQEVECEEQR	LQEVEC(UniMod:4)EEQR2	2	0.000504668	0.00588138	0.000832639	0.000777605	0.000287687	0.000777605	0	1	19229.6	25044.5	19229.6	0.923291	27.666	27.5768	27.7517	46.13	27.471	46.5137	Sorting nexin-1	0.0010895	0	73420.6	2.62855	0.483784	1.05809	0.996617	0.785711	4.59E-05	17579.7;3744.87;4803.69;4518.41;0;0;	14283.4;3744.87;1419.54;3526.59;0;0;	0.956988;0.801784;0.789734;0.840573;0;0;	42805	0	0	0	0
DIA_IN2.mzML	DIA_IN2	Q13596	Q13596	SNX1_HUMAN	SNX1	132972	180775	172527	132972	180775	172527	172527	LQEVEC(UniMod:4)EEQR	LQEVECEEQR	LQEVEC(UniMod:4)EEQR2	2	0.00181868	0.00588138	0.000814332	0.000677966	0.000287687	0.000677966	0	1	21524.5	30102.3	21524.5	0.773011	27.1735	26.9992	27.2621	46.13	27.0639	46.3519	Sorting nexin-1	0.0010895	0	0	1.64327	0.37724	1.04746	0.959647	0	-1.00E+07	9729.52;2315.3;6556.57;5878.38;0;0;	9729.52;0;6099.26;5695.74;0;0;	0.696591;0.0423317;0.830473;0.84202;0;0;	42046	0	0	0	0
DIA_IN3.mzML	DIA_IN3	Q13596	Q13596	SNX1_HUMAN	SNX1	90092.1	122244	181862	90092.1	122244	181862	181862	LQEVEC(UniMod:4)EEQR	LQEVECEEQR	LQEVEC(UniMod:4)EEQR2	2	0.000265252	0.00588138	0.000801282	0.000719424	0.000287687	0.000719424	0	1	27005.8	36718.7	27005.8	0.930561	27.524	27.4385	27.6581	46.13	27.2847	46.6251	Sorting nexin-1	0.0010895	0.882537	83828.4	3.26262	0.487126	1.60673	0.999709	0	-1.00E+07	9038.6;3197.9;8329.2;10338.3;2199.37;0;	9038.6;1161.19;7828.46;10138.7;798.616;0;	0.901196;0.714963;0.913689;0.969768;0.714963;0;	42598	0	0	0	0
DIA_OC1.mzML	DIA_OC1	O95834	O95834	EMAL2_HUMAN	EML2	863299	582889	486658	863299	582889	486658	487650	LQEVEVPEDFGPVR	LQEVEVPEDFGPVR	LQEVEVPEDFGPVR2	2	4.74E-05	0.000297398	0.000315457	0.000313775	0.000287687	0.000313873	0	1	863299	582889	863299	0.889305	69.2165	68.9955	69.3906	118.083	69.1332	118.2	Echinoderm microtubule-associated protein-like 2	0.000142491	0.964752	1.54E+06	4.05121	0.402997	3.27803	0.999999	1.17309	0.0298131	797502;153388;100917;131658;69011.6;40909.3;	643938;152704;100917;118445;59048;14727.1;	0.884565;0.91595;0.934027;0.876975;0.887974;0.674634;	107956	0	0	0	0
DIA_OC2.mzML	DIA_OC2	O95834	O95834	EMAL2_HUMAN	EML2	1.35E+06	695942	415858	1.35E+06	695942	415858	416703	LQEVEVPEDFGPVR	LQEVEVPEDFGPVR	LQEVEVPEDFGPVR2	2	3.66E-05	0.000297398	0.000292826	0.000310463	0.000287687	0.000310559	0	1	1.35E+06	695942	1.35E+06	0.967403	69.1223	68.9019	69.3883	118.083	69.0776	118.134	Echinoderm microtubule-associated protein-like 2	0.000142491	0.782767	2.36E+06	4.4746	0.339626	3.32633	0.999996	0.435806	0.0031693	1.04967e+06;195498;123125;189353;98379.1;122469;	1.04967e+06;191183;123062;172990;87137.5;122469;	0.996903;0.872485;0.859857;0.864909;0.801609;0.937466;	107887	0	0	0	0
DIA_OC3.mzML	DIA_OC3	O95834	O95834	EMAL2_HUMAN	EML2	1.06E+06	650276	421517	1.06E+06	650276	421517	422374	LQEVEVPEDFGPVR	LQEVEVPEDFGPVR	LQEVEVPEDFGPVR2	2	3.67E-05	0.000297398	0.000314861	0.000292312	0.000287687	0.000292398	0	1	1.06E+06	650276	1.06E+06	0.958728	68.8079	68.6299	68.9828	118.083	68.6229	118.444	Echinoderm microtubule-associated protein-like 2	0.000142491	0.194647	1.00E+06	5.09851	0.336065	4.65332	0.999829	0.316085	0.0175891	861894;243036;115491;152910;82052.4;107868;	802648;239537;114510;141959;40164.4;107868;	0.970141;0.976955;0.89521;0.945433;0.731079;0.973095;	107404	0	0	0	0
DIA_ON1.mzML	DIA_ON1	O95834	O95834	EMAL2_HUMAN	EML2	3.22E+06	3.37E+06	3.84E+06	3.22E+06	3.37E+06	3.84E+06	3.88E+06	LQEVEVPEDFGPVR	LQEVEVPEDFGPVR	LQEVEVPEDFGPVR2	2	0.000141543	0.000297398	0.000853242	0.000732064	0.000287687	0.000732064	0	1	3.22E+06	3.37E+06	3.22E+06	0.982599	68.8526	68.7166	69.1153	118.083	68.801	118.204	Echinoderm microtubule-associated protein-like 2	0.000142491	0.783057	1.38E+07	5.48976	0.378382	5.4788	0.999976	0.781361	0.370788	2.21597e+06;763722;525097;536070;189757;314471;	2.16488e+06;739961;525097;530872;185645;314471;	0.978769;0.972556;0.990817;0.990088;0.856992;0.979335;	107404	0	0	0	0
DIA_ON2.mzML	DIA_ON2	O95834	O95834	EMAL2_HUMAN	EML2	2.96E+06	3.05E+06	3.60E+06	2.96E+06	3.05E+06	3.60E+06	3.62E+06	LQEVEVPEDFGPVR	LQEVEVPEDFGPVR	LQEVEVPEDFGPVR2	2	0.00012216	0.000297398	0.000752445	0.000621891	0.000287687	0.000621891	0	1	2.96E+06	3.05E+06	2.96E+06	0.993374	68.9336	68.7123	69.1528	118.083	68.8312	118.273	Echinoderm microtubule-associated protein-like 2	0.000142491	0.871158	1.36E+07	5.75674	0.404247	5.61347	0.999796	0.589348	0.346491	2.07585e+06;700046;510444;474566;226475;315675;	2.00699e+06;662415;510444;441979;225862;315675;	0.994064;0.981371;0.996957;0.986102;0.966828;0.990622;	107542	0	0	0	0
DIA_ON3.mzML	DIA_ON3	O95834	O95834	EMAL2_HUMAN	EML2	3.09E+06	3.15E+06	3.95E+06	3.09E+06	3.15E+06	3.95E+06	3.97E+06	LQEVEVPEDFGPVR	LQEVEVPEDFGPVR	LQEVEVPEDFGPVR2	2	0.00013598	0.000297398	0.000784314	0.000740741	0.000287687	0.000740741	0	1	3.09E+06	3.15E+06	3.09E+06	0.989833	68.781	68.5602	68.9589	118.083	68.6243	118.37	Echinoderm microtubule-associated protein-like 2	0.000142491	0.298739	1.02E+07	5.72616	0.356817	5.53915	0.999813	0.85647	0.318132	2.09058e+06;704072;541528;479621;236927;285887;	2.07352e+06;701634;541528;475272;236927;285323;	0.993459;0.990922;0.985562;0.978874;0.992302;0.949754;	107335	0	0	0	0
DIA_IN1.mzML	DIA_IN1	O95834	O95834	EMAL2_HUMAN	EML2	2.28E+06	2.83E+06	3.11E+06	2.28E+06	2.83E+06	3.11E+06	3.11E+06	LQEVEVPEDFGPVR	LQEVEVPEDFGPVR	LQEVEVPEDFGPVR2	2	0.000201248	0.000297398	0.000832639	0.000777605	0.000287687	0.000777605	0	1	2.28E+06	2.83E+06	2.28E+06	0.992486	69.0589	68.8838	69.3214	118.083	69.0682	118.066	Echinoderm microtubule-associated protein-like 2	0.000142491	0.583663	1.50E+07	5.16923	0.368965	5.00103	0.999925	0.729257	0.410998	1.57753e+06;495709;364211;378214;100148;214989;	1.53981e+06;443781;364211;371246;61894.9;211910;	0.993833;0.917238;0.992655;0.986728;0.791423;0.9499;	107680	0	0	0	0
DIA_IN2.mzML	DIA_IN2	O95834	O95834	EMAL2_HUMAN	EML2	2.21E+06	3.01E+06	3.41E+06	2.21E+06	3.01E+06	3.41E+06	3.38E+06	LQEVEVPEDFGPVR	LQEVEVPEDFGPVR	LQEVEVPEDFGPVR2	2	0.000216333	0.000297398	0.000814332	0.000677966	0.000287687	0.000677966	0	1	1.98E+06	2.67E+06	1.98E+06	0.982535	68.8502	68.6755	69.1134	118.083	68.7552	118.262	Echinoderm microtubule-associated protein-like 2	0.000142491	0.444875	8.34E+06	5.3828	0.371684	4.89746	0.99905	0.55555	0.325613	1.39788e+06;467856;345896;327969;106063;199257;	1.32374e+06;427760;338889;316214;105289;199257;	0.985029;0.949505;0.966039;0.98977;0.857479;0.988266;	107335	0	0	0	0
DIA_IN3.mzML	DIA_IN3	O95834	O95834	EMAL2_HUMAN	EML2	2.10E+06	2.73E+06	3.52E+06	2.10E+06	2.73E+06	3.52E+06	3.52E+06	LQEVEVPEDFGPVR	LQEVEVPEDFGPVR	LQEVEVPEDFGPVR2	2	0.000185357	0.000297398	0.000801282	0.000719424	0.000287687	0.000719424	0	1	2.10E+06	2.73E+06	2.10E+06	0.996623	68.838	68.6629	69.1012	118.083	68.801	118.152	Echinoderm microtubule-associated protein-like 2	0.000142491	0.974895	1.48E+07	5.68506	0.345344	5.54023	0.999986	1.22853	0.0627711	1.40226e+06;459203;351983;349607;133408;204629;	1.40226e+06;459203;351983;347649;133408;204629;	0.998702;0.990609;0.99389;0.991007;0.94838;0.964807;	107335	0	0	0	0
DIA_OC1.mzML	DIA_OC1	P54136	P54136	SYRC_HUMAN	RARS1	1.76E+06	1.08E+06	1.45E+06	1.76E+06	1.08E+06	1.45E+06	1.45E+06	LQEVFGHAIK	LQEVFGHAIK	LQEVFGHAIK2	2	4.74E-05	0.00308553	0.000315457	0.000313775	0.000287687	0.000313873	0	1	128103	76891.8	128103	0.964973	46.7371	46.6518	46.872	80.8682	46.8154	80.7414	Arginine--tRNA ligase, cytoplasmic	0.000657732	0.881677	473440	2.83037	0.529648	0	0.999777	0.681328	0.0867517	125685;4488.54;15293.4;18204.6;7295.87;0;	105514;0;15293.4;1150.59;7295.87;0;	0.969558;0.576631;0.943783;-0.0561685;0.943075;0;	72743	0	0	0	0
DIA_OC2.mzML	DIA_OC2	P54136	P54136	SYRC_HUMAN	RARS1	2.37E+06	1.25E+06	1.46E+06	2.37E+06	1.25E+06	1.46E+06	1.46E+06	LQEVFGHAIK	LQEVFGHAIK	LQEVFGHAIK2	2	3.66E-05	0.00308553	0.000292826	0.000310463	0.000287687	0.000310559	0	1	93259.7	46119.6	93259.7	0.935911	46.7632	46.6314	46.8514	80.8682	46.809	80.7914	Arginine--tRNA ligase, cytoplasmic	0.000657732	0.737397	949712	2.85272	0.570938	0.280825	0.999874	1.41817	0.0386821	85344;18791.2;24748;84913.9;7915.77;0;	85344;18791.2;0;14429;7915.77;0;	0.935076;0.9448;0.369123;0.29017;0.944908;0;	72812	0	0	0	0
DIA_OC3.mzML	DIA_OC3	P54136	P54136	SYRC_HUMAN	RARS1	2.40E+06	1.42E+06	1.46E+06	2.40E+06	1.42E+06	1.46E+06	1.46E+06	LQEVFGHAIK	LQEVFGHAIK	LQEVFGHAIK2	2	0.000730082	0.00308553	0.000314861	0.000292312	0.000287687	0.000292398	0	1	90128.1	49522.6	90128.1	0.932414	46.2052	46.1163	46.3363	80.8682	46.3562	80.6048	Arginine--tRNA ligase, cytoplasmic	0.000657732	0.816929	1.12E+06	1.38101	0.480408	0.469976	0.97823	0	-1.00E+07	87636.9;0;8029.71;31871.3;6260.37;0;	87636.9;0;2491.21;11628.9;0;0;	0.940863;0;0.635191;0.70337;-0.0801165;0;	71984	0	0	0	0
DIA_OC1.mzML	DIA_OC1	P06756	P06756	ITAV_HUMAN	ITGAV	1.76E+06	1.05E+06	704697	1.76E+06	1.05E+06	704697	704697	LQEVGQVSVSLQR	LQEVGQVSVSLQR	LQEVGQVSVSLQR2	2	4.74E-05	0.00069676	0.000315457	0.000313775	0.000287687	0.000313873	0	1	313819	193282	313819	0.935226	53.4928	53.3149	53.6249	91.0103	53.4937	91.0159	Integrin alpha-V	0.000287356	0.334495	1.01E+07	2.97727	0.73647	1.57379	0.999983	1.6351	0.0125027	153072;146348;346396;29988.1;36563.7;24061.4;	153072;146348;142396;14399.5;16158.8;5492.28;	0.951029;0.933719;0.312858;0.782538;0.746309;0.108864;	83315	0	0	0	0
DIA_OC2.mzML	DIA_OC2	P06756	P06756	ITAV_HUMAN	ITGAV	2.22E+06	1.17E+06	746272	2.22E+06	1.17E+06	746272	746272	LQEVGQVSVSLQR	LQEVGQVSVSLQR	LQEVGQVSVSLQR2	2	3.66E-05	0.00069676	0.000292826	0.000310463	0.000287687	0.000310559	0	1	505164	250305	505164	0.87621	53.4098	53.2783	53.5438	91.0103	53.4007	91.0285	Integrin alpha-V	0.000287356	0.292255	1.20E+07	4.0055	0.617843	3.11339	0.99999	1.52888	0.007326	187584;287480;249714;86602;69512.7;74160.1;	181202;237360;182984;86602;64995.2;45274.3;	0.907631;0.819656;0.761431;0.965471;0.87892;0.616134;	83246	0	0	0	0
DIA_OC3.mzML	DIA_OC3	P06756	P06756	ITAV_HUMAN	ITGAV	1.77E+06	1.12E+06	676280	1.77E+06	1.12E+06	676280	676280	LQEVGQVSVSLQR	LQEVGQVSVSLQR	LQEVGQVSVSLQR2	2	0.00120801	0.00069676	0.000314861	0.000292312	0.000287687	0.000292398	0	1	223486	128713	223486	0.954904	52.9963	52.8662	53.1277	91.0103	52.759	91.3691	Integrin alpha-V	0.000287356	0.785891	1.52E+07	1.43369	0.186867	1.03416	0.958337	0	-1.00E+07	89352.5;223486;306182;0;0;17051.7;	0;223486;91138.3;0;0;4191.3;	0.386284;0.954904;0.240804;0;0;0.430511;	82625	0	0	0	0
DIA_OC1.mzML	DIA_OC1	Q9NQA3	Q9NQA3;Q6VEQ5;C4AMC7;A8K0Z3	WASH6_HUMAN	WASH6P	69576.7	45984	46639.1	69576.7	45984	46639.1		LQEYGSIFTGAQDPGLQR	LQEYGSIFTGAQDPGLQR	LQEYGSIFTGAQDPGLQR2	2	0.00234032	1	0.00166713	0.000313775	0.000287687	0.000313873	0	0	34713.6	23079.7	34713.6	0.825888	70.2422	70.1108	70.3285	120.496	70.38	120.266	WAS protein family homolog 6	0.00861635	0	0	2.27223	0.151428	0	0.888169	1.11375	0.0426383	4588.16;20836.2;19816.5;0;14313.5;0;	4588.16;13875.7;16249.8;0;8257.85;0;	0.940623;0.799736;0.815824;0;0.538475;0;	109561	0	0	0	0
DIA_OC2.mzML	DIA_OC2	Q9NQA3	Q9NQA3;Q6VEQ5;C4AMC7;A8K0Z3	WASH6_HUMAN	WASH6P	101333	55737.1	28666.5	101333	55737.1	28666.5		LQEYGSIFTGAQDPGLQR	LQEYGSIFTGAQDPGLQR	LQEYGSIFTGAQDPGLQR2	2	0.0008387	1	0.0109489	0.000310463	0.000287687	0.000310559	0	0	33577.8	17406.1	33577.8	0.733438	70.2348	70.1024	70.4124	120.496	70.3485	120.328	WAS protein family homolog 6	0.00861635	0	0	1.81711	0.152412	1.05308	0.976193	0.427042	0.00843181	19042.5;31561.5;30354.7;3329.85;12050.7;0;	19042.5;9840.58;4694.72;0;3666.13;0;	0.986281;0.587238;0.0143176;0.517771;0.553211;0;	109630	0	0	0	0
DIA_OC3.mzML	DIA_OC3	Q9NQA3	Q9NQA3;Q6VEQ5;C4AMC7;A8K0Z3	WASH6_HUMAN	WASH6P	67861.9	41083.4	54862.2	67861.9	41083.4	54862.2		LQEYGSIFTGAQDPGLQR	LQEYGSIFTGAQDPGLQR	LQEYGSIFTGAQDPGLQR2	2	0.0016735	1	0.00137287	0.000292312	0.000287687	0.000292398	0	0	67861.9	41083.4	67861.9	0.749227	69.788	69.6125	69.9194	120.496	69.7976	120.494	WAS protein family homolog 6	0.00861635	0	0	1.91428	0.375237	0	0.934127	0.939406	0.00958818	14406.2;16307.7;70516.1;3278.17;13390.9;0;	14406.2;4289.17;49166.5;1186.44;771.268;0;	0.978489;0.497267;0.704032;0.632464;-0.172747;0;	108940	0	0	0	0
DIA_IN3.mzML	DIA_IN3	Q9NQA3	Q9NQA3;Q6VEQ5;C4AMC7;A8K0Z3	WASH6_HUMAN	WASH6P	5874.03	6985.6	11503.9	5874.03	6985.6	11503.9		LQEYGSIFTGAQDPGLQR	LQEYGSIFTGAQDPGLQR	LQEYGSIFTGAQDPGLQR2	2	0.00638792	1	1	0.0705833	0.000287687	0.070643	0	0	5874.03	6985.6	5874.03	0.801784	69.9535	69.8644	70.0426	120.496	69.9937	120.412	WAS protein family homolog 6	0.00861635	0.764653	189215	1.33267	0.144597	0	0.895103	0.640165	0.5298	1392.79;5974.99;2165.47;0;2425.84;0;	1392.79;4481.24;0;0;530.921;0;	0.801784;0.801784;0.133631;0;0.391684;0;	109078	0	0	0	0
DIA_OC1.mzML	DIA_OC1	Q9NQA3	Q9NQA3;Q6VEQ5;C4AMC7;A8K0Z3	WASH6_HUMAN	WASH6P	69576.7	45984	46639.1	69576.7	45984	46639.1		LQEYGSIFTGAQDPGLQR	LQEYGSIFTGAQDPGLQR	LQEYGSIFTGAQDPGLQR3	3	0.00592404	1	0.00166713	0.000313775	0.000287687	0.000313873	0	0	69576.7	45984	69576.7	0.875183	70.2208	70.0453	70.3534	120.613	70.4511	120.227	WAS protein family homolog 6	0.00654542	0	0	1.61537	0.386372	0.175083	0.76259	1.75532	0.0928102	48615.6;0;50375.9;7923.51;39022.4;3535.86;	48615.6;0;19802.6;1411.7;12028.9;1158.54;	0.987943;0;0.614551;0.231583;0.143336;0.598325;	109529	0	0	0	0
DIA_OC3.mzML	DIA_OC3	Q9NQA3	Q9NQA3;Q6VEQ5;C4AMC7;A8K0Z3	WASH6_HUMAN	WASH6P	67861.9	41083.4	54862.2	67861.9	41083.4	54862.2		LQEYGSIFTGAQDPGLQR	LQEYGSIFTGAQDPGLQR	LQEYGSIFTGAQDPGLQR3	3	0.000642497	1	0.00137287	0.000292312	0.000287687	0.000292398	0	0	53810.9	34095.7	53810.9	0.916854	69.7695	69.6362	69.9009	120.613	69.8579	120.458	WAS protein family homolog 6	0.00654542	0.894937	149834	1.56806	0.324063	2.99E-06	0.980317	1.4087	0.0503653	46424.1;7003.61;22341.2;922.639;32440.2;9954.15;	46424.1;2498.65;7386.76;0;362.721;0;	0.970487;0.660481;0.579782;0.164192;-0.441534;0.53244;	108908	0	0	0	0
DIA_OC1.mzML	DIA_OC1	Q6PKG0	Q6PKG0	LARP1_HUMAN	LARP1	296547	181179	160654	296547	181179	160654	160654	LQEYLGK	LQEYLGK	LQEYLGK2	2	0.000119265	1	0.000315457	0.000313775	0.000287687	0.000313873	0	1	169578	105646	169578	0.968186	36.0354	35.858	36.1673	61.6626	36.0279	61.6797	La-related protein 1	0.00500941	0.956214	1.33E+06	1.97853	0.382278	0.0911622	0.998557	1.51841	0.000637744	117461;52116.8;2402.53;14165.5;0;0;	117461;52116.9;0;0;0;0;	0.989243;0.920726;0.50524;-0.316573;0;0;	55961	0	0	0	0
DIA_OC2.mzML	DIA_OC2	Q6PKG0	Q6PKG0	LARP1_HUMAN	LARP1	351010	176530	178722	351010	176530	178722	178722	LQEYLGK	LQEYLGK	LQEYLGK2	2	3.66E-05	1	0.000292826	0.000310463	0.000287687	0.000310559	0	1	215676	108967	215676	0.968848	36.0686	35.9362	36.2461	61.6626	36.0839	61.6354	La-related protein 1	0.00500941	0.963579	1.36E+06	1.94715	0.414905	0.343538	0.99911	0.860141	0.00166259	141938;73738;0;1009.14;0;0;	141938;73738;0;0;0;0;	0.992812;0.92272;0;0.521163;0;0;	56030	0	0	0	0
DIA_OC3.mzML	DIA_OC3	Q6PKG0	Q6PKG0	LARP1_HUMAN	LARP1	293659	168035	158807	293659	168035	158807	158807	LQEYLGK	LQEYLGK	LQEYLGK2	2	0.000105252	1	0.000314861	0.000292312	0.000287687	0.000292398	0	1	159815	86482.5	159815	0.945459	35.6415	35.4634	35.7739	61.6626	35.6192	61.6864	La-related protein 1	0.00500941	0.986306	1.26E+06	1.63767	0.364296	0.0881235	0.99704	1.67635	0.0014605	115200;44615.1;0;5683.28;0;0;	115200;44615.1;0;0;0;0;	0.98381;0.846435;0;0.246688;0;0;	55409	0	0	0	0
DIA_OC1.mzML	DIA_OC1	P46379	P46379	BAG6_HUMAN	BAG6	555527	365936	229785	555527	365936	229785	229785	LQEYNVGGK	LQEYNVGGK	LQEYNVGGK2	2	0.000180832	0.0136094	0.000315457	0.000313775	0.000287687	0.000313873	0	1	143720	84835.4	143720	0.916953	31.5997	31.4636	31.7742	54.2963	31.6194	54.2666	Large proline-rich protein BAG6	0.00213926	0.834068	744536	2.45543	0.266062	0.0362662	0.996612	0	-1.00E+07	122896;3078.84;2882.91;8895.73;22738.2;353278;	122896;1136.01;1063.71;3168.4;19760.7;123445;	0.934687;0.676954;0.676954;0.65086;0.819579;-0.283411;	49000	0	0	0	0
DIA_OC2.mzML	DIA_OC2	P46379	P46379	BAG6_HUMAN	BAG6	725631	371119	273463	725631	371119	273463	273463	LQEYNVGGK	LQEYNVGGK	LQEYNVGGK2	2	3.66E-05	0.0136094	0.000292826	0.000310463	0.000287687	0.000310559	0	1	118835	56339.1	118835	0.93315	31.7206	31.5893	31.8535	54.2963	31.6842	54.3686	Large proline-rich protein BAG6	0.00213926	0.934891	1.20E+06	2.59312	0.354371	0.464948	0.999784	0	-1.00E+07	94865.4;8756.77;7148.82;19826.1;24627.4;377074;	94865.4;0;2655.27;8429.44;21314.4;164230;	0.963377;0.461342;0.646266;0.70299;0.834359;-0.181838;	49207	0	0	0	0
DIA_OC3.mzML	DIA_OC3	P46379	P46379	BAG6_HUMAN	BAG6	642910	388693	250642	642910	388693	250642	250642	LQEYNVGGK	LQEYNVGGK	LQEYNVGGK2	2	0.000563169	0.0136094	0.000314861	0.000292312	0.000287687	0.000292398	0	1	167110	96195	167110	0.98525	31.3346	31.2003	31.5099	54.2963	31.3145	54.3624	Large proline-rich protein BAG6	0.00213926	0.932546	1.07E+06	1.63758	0.0739992	0.722349	0.986669	0.748008	0.133415	166065;4052.38;2998.96;4383.65;23164.7;391867;	166065;0;1044.72;0;0;224629;	0.987579;0.385801;0.615032;0.548823;0.394082;0.581191;	48655	0	0	0	0
DIA_ON1.mzML	DIA_ON1	P11413	P11413	G6PD_HUMAN	G6PD	2.02E+07	1.89E+07	1.48E+07	2.02E+07	1.89E+07	1.48E+07	1.48E+07	LQFHDVAGDIFHQQC(UniMod:4)K	LQFHDVAGDIFHQQCK	LQFHDVAGDIFHQQC(UniMod:4)K2	2	0.000141543	0.00588138	0.000853242	0.000732064	0.000287687	0.000732064	0	1	29605.4	31974.5	29605.4	0.891287	64.8141	64.6831	64.9462	110.513	64.7969	110.573	Glucose-6-phosphate 1-dehydrogenase	0.0010895	0	0	2.45208	0.417612	2.12928	0.999905	0	-1.00E+07	3513.51;0;11853.2;16780.5;3240.49;5888.73;	3489.41;0;11853.2;14262.8;1390.04;0;	0.84368;0;0.977106;0.831613;0.724658;-0.0069513;	101073	0	0	0	0
DIA_ON2.mzML	DIA_ON2	P11413	P11413	G6PD_HUMAN	G6PD	1.89E+07	1.88E+07	1.52E+07	1.89E+07	1.88E+07	1.52E+07	1.52E+07	LQFHDVAGDIFHQQC(UniMod:4)K	LQFHDVAGDIFHQQCK	LQFHDVAGDIFHQQC(UniMod:4)K2	2	0.00012216	0.00588138	0.000752445	0.000621891	0.000287687	0.000621891	0	1	21892.1	23244.8	21892.1	0.892685	64.8072	64.6753	64.8953	110.513	64.7665	110.602	Glucose-6-phosphate 1-dehydrogenase	0.0010895	0	0	3.00526	0.564834	5.15484	0.999856	0	-1.00E+07	6876.15;0;13416.7;8861.68;4709.94;16673.5;	6742.99;0;13319.6;1829.53;4709.94;13424.2;	0.947421;0;0.932428;0.401608;0.941627;0.835131;	101073	0	0	0	0
DIA_ON3.mzML	DIA_ON3	P11413	P11413	G6PD_HUMAN	G6PD	2.04E+07	1.89E+07	1.53E+07	2.04E+07	1.89E+07	1.53E+07	1.53E+07	LQFHDVAGDIFHQQC(UniMod:4)K	LQFHDVAGDIFHQQCK	LQFHDVAGDIFHQQC(UniMod:4)K2	2	0.00013598	0.00588138	0.000784314	0.000740741	0.000287687	0.000740741	0	1	12254.5	12084.2	12254.5	0.727108	64.5671	64.4356	64.6561	110.513	64.5798	110.511	Glucose-6-phosphate 1-dehydrogenase	0.0010895	0	0	2.60476	0.42353	3.95372	0.999919	1.05795	0.188963	8555.75;5927.19;8378.07;2409.34;0;7163.97;	4460.26;0;7029.3;764.968;0;7163.97;	0.539475;0.308613;0.855111;0.64491;0;0.938397;	100728	0	0	0	0
DIA_IN3.mzML	DIA_IN3	P11413	P11413	G6PD_HUMAN	G6PD	1.27E+07	1.65E+07	1.30E+07	1.27E+07	1.65E+07	1.30E+07	1.30E+07	LQFHDVAGDIFHQQC(UniMod:4)K	LQFHDVAGDIFHQQCK	LQFHDVAGDIFHQQC(UniMod:4)K2	2	0.00192123	0.00588138	0.000801282	0.000719424	0.000287687	0.000719424	0	1	1410.09	1777.79	1410.09	0.702705	64.7995	64.7111	64.9737	110.513	64.7498	110.605	Glucose-6-phosphate 1-dehydrogenase	0.0010895	0	0	0.67483	0.41006	0.288084	0.97176	0	-1.00E+07	1049.74;1905.37;960.925;1739.47;0;1136.36;	1049.74;714.514;360.347;0;0;0;	0.701509;0.706187;0.706187;0.363351;0;0.020516;	101004	0	0	0	0
DIA_OC1.mzML	DIA_OC1	P11413	P11413	G6PD_HUMAN	G6PD	6.07E+06	3.82E+06	6.22E+06	6.07E+06	3.82E+06	6.22E+06	6.22E+06	LQFHDVAGDIFHQQC(UniMod:4)K	LQFHDVAGDIFHQQCK	LQFHDVAGDIFHQQC(UniMod:4)K3	3	4.74E-05	0.000297398	0.000315457	0.000313775	0.000287687	0.000313873	0	1	140184	84799.5	140184	0.921653	65.2853	65.1103	65.4204	110.796	65.3023	110.741	Glucose-6-phosphate 1-dehydrogenase	0.000184775	0.672757	397371	3.2709	0.57215	0.764743	0.999815	0.546789	0.235248	50495.8;125415;19759.3;69375.5;28935.7;27026.9;	47463.5;75548.7;5145.08;65693.4;15461.5;27026.9;	0.842222;0.669189;0.495679;0.952931;0.749777;0.985118;	101799	0	0	0	0
DIA_OC2.mzML	DIA_OC2	P11413	P11413	G6PD_HUMAN	G6PD	8.35E+06	3.98E+06	6.69E+06	8.35E+06	3.98E+06	6.69E+06	6.69E+06	LQFHDVAGDIFHQQC(UniMod:4)K	LQFHDVAGDIFHQQCK	LQFHDVAGDIFHQQC(UniMod:4)K3	3	3.66E-05	0.000297398	0.000292826	0.000310463	0.000287687	0.000310559	0	1	70232.4	34394.2	70232.4	0.787548	65.2419	65.1559	65.3773	110.796	65.227	110.839	Glucose-6-phosphate 1-dehydrogenase	0.000184775	0.317514	359838	2.95313	0.558167	0.25509	0.999678	0.371188	0.198978	43811.3;128774;25748.8;39952.7;15486.6;18747.8;	29479.3;101478;5722.69;22005.3;12460.8;18747.8;	0.708269;0.865655;0.407511;0.760158;0.809184;0.944358;	101799	0	0	0	0
DIA_OC3.mzML	DIA_OC3	P11413	P11413	G6PD_HUMAN	G6PD	7.21E+06	3.98E+06	6.60E+06	7.21E+06	3.98E+06	6.60E+06	6.60E+06	LQFHDVAGDIFHQQC(UniMod:4)K	LQFHDVAGDIFHQQCK	LQFHDVAGDIFHQQC(UniMod:4)K3	3	3.67E-05	0.000297398	0.000314861	0.000292312	0.000287687	0.000292398	0	1	133437	77445	133437	0.930493	64.658	64.5226	64.8751	110.796	64.7353	110.653	Glucose-6-phosphate 1-dehydrogenase	0.000184775	0.401159	1.12E+06	4.3652	0.634209	1.81811	0.999998	1.05795	0.360226	78594.5;123260;43132.5;40466.9;27356.9;24912.2;	71583;73883.6;38657.8;36941.8;26606.8;24912.2;	0.935979;0.758822;0.917378;0.90094;0.950241;0.958553;	100902	0	0	0	0
DIA_ON1.mzML	DIA_ON1	P11413	P11413	G6PD_HUMAN	G6PD	2.02E+07	1.89E+07	1.48E+07	2.02E+07	1.89E+07	1.48E+07	1.48E+07	LQFHDVAGDIFHQQC(UniMod:4)K	LQFHDVAGDIFHQQCK	LQFHDVAGDIFHQQC(UniMod:4)K3	3	0.000141543	0.000297398	0.000853242	0.000732064	0.000287687	0.000732064	0	1	1.13E+06	1.22E+06	1.13E+06	0.989868	64.7928	64.6178	64.9699	110.796	64.9354	110.531	Glucose-6-phosphate 1-dehydrogenase	0.000184775	0.977765	8.72E+06	5.68823	0.616021	4.6785	0.999998	1.10112	0.391721	497189;747414;584118;360765;201201;271960;	497189;746668;582223;360765;201201;271960;	0.990847;0.987724;0.987858;0.985613;0.945232;0.993722;	101040	0	0	0	0
DIA_ON2.mzML	DIA_ON2	P11413	P11413	G6PD_HUMAN	G6PD	1.89E+07	1.88E+07	1.52E+07	1.89E+07	1.88E+07	1.52E+07	1.52E+07	LQFHDVAGDIFHQQC(UniMod:4)K	LQFHDVAGDIFHQQCK	LQFHDVAGDIFHQQC(UniMod:4)K3	3	0.00012216	0.000297398	0.000752445	0.000621891	0.000287687	0.000621891	0	1	1.11E+06	1.17E+06	1.11E+06	0.989556	64.7858	64.6108	64.9629	110.796	64.9066	110.559	Glucose-6-phosphate 1-dehydrogenase	0.000184775	0.992252	1.39E+07	5.46901	0.6719	4.86662	0.999997	0.659498	0.402589	500232;750562;596552;343179;188002;268987;	496160;738260;596552;343179;188002;268987;	0.993457;0.983541;0.996965;0.989093;0.943599;0.982953;	101040	0	0	0	0
DIA_ON3.mzML	DIA_ON3	P11413	P11413	G6PD_HUMAN	G6PD	2.04E+07	1.89E+07	1.53E+07	2.04E+07	1.89E+07	1.53E+07	1.53E+07	LQFHDVAGDIFHQQC(UniMod:4)K	LQFHDVAGDIFHQQCK	LQFHDVAGDIFHQQC(UniMod:4)K3	3	0.00013598	0.000297398	0.000784314	0.000740741	0.000287687	0.000740741	0	1	1.24E+06	1.22E+06	1.24E+06	0.941772	64.5908	64.3704	64.7657	110.796	64.7299	110.556	Glucose-6-phosphate 1-dehydrogenase	0.000184775	0.974568	1.42E+07	5.2813	0.589039	4.58951	1	1.11122	0.301743	564196;816074;661083;399744;237029;292432;	559678;802762;657177;386551;237029;291252;	0.964429;0.932878;0.960036;0.934981;0.987788;0.907247;	100764	0	0	0	0
DIA_IN1.mzML	DIA_IN1	P11413	P11413	G6PD_HUMAN	G6PD	1.33E+07	1.63E+07	1.20E+07	1.33E+07	1.63E+07	1.20E+07	1.20E+07	LQFHDVAGDIFHQQC(UniMod:4)K	LQFHDVAGDIFHQQCK	LQFHDVAGDIFHQQC(UniMod:4)K3	3	0.000201248	0.000297398	0.000832639	0.000777605	0.000287687	0.000777605	0	1	465591	575304	465591	0.909898	65.0885	64.9117	65.2629	110.796	65.1903	110.617	Glucose-6-phosphate 1-dehydrogenase	0.000184775	0.965359	5.43E+06	5.0754	0.594261	8.96453	0.999993	0.611458	0.451405	255297;352282;269265;126005;75848.4;116095;	231184;352282;269265;118312;75848.4;116095;	0.916483;0.990818;0.992276;0.842264;0.884684;0.96571;	101454	0	0	0	0
DIA_IN2.mzML	DIA_IN2	P11413	P11413	G6PD_HUMAN	G6PD	1.24E+07	1.65E+07	1.19E+07	1.24E+07	1.65E+07	1.19E+07	1.19E+07	LQFHDVAGDIFHQQC(UniMod:4)K	LQFHDVAGDIFHQQCK	LQFHDVAGDIFHQQC(UniMod:4)K3	3	0.00020247	0.000297398	0.000814332	0.000677966	0.000287687	0.000677966	0	1	485487	647233	485487	0.952671	64.5656	64.4329	64.7439	110.796	64.7434	110.476	Glucose-6-phosphate 1-dehydrogenase	0.000184775	0.946322	3.23E+06	5.16902	0.619178	3.91615	0.999996	0.688343	0.178579	241259;331756;278597;143796;101583;127536;	214154;331756;272771;143796;101583;127536;	0.911025;0.982382;0.978648;0.984228;0.947958;0.987021;	100626	0	0	0	0
DIA_IN3.mzML	DIA_IN3	P11413	P11413	G6PD_HUMAN	G6PD	1.27E+07	1.65E+07	1.30E+07	1.27E+07	1.65E+07	1.30E+07	1.30E+07	LQFHDVAGDIFHQQC(UniMod:4)K	LQFHDVAGDIFHQQCK	LQFHDVAGDIFHQQC(UniMod:4)K3	3	0.000185357	0.000297398	0.000801282	0.000719424	0.000287687	0.000719424	0	1	562688	711007	562688	0.990503	64.8202	64.6457	64.9512	110.796	64.9008	110.644	Glucose-6-phosphate 1-dehydrogenase	0.000184775	0.988593	5.69E+06	5.30229	0.688916	4.57531	1	0.204751	0.358877	270812;355998;320011;169121;102819;123024;	270542;355998;315268;169121;97581.4;123024;	0.990796;0.985962;0.985596;0.987126;0.875839;0.9945;	101040	0	0	0	0
DIA_OC1.mzML	DIA_OC1	P11413	P11413	G6PD_HUMAN	G6PD	6.07E+06	3.82E+06	6.22E+06	6.07E+06	3.82E+06	6.22E+06	6.22E+06	LQFHDVAGDIFHQQC(UniMod:4)K	LQFHDVAGDIFHQQCK	LQFHDVAGDIFHQQC(UniMod:4)K4	4	0.00021063	0.000297398	0.000315457	0.000313775	0.000287687	0.000313873	0	1	54126.7	32792	54126.7	0.818463	65.2761	65.1443	65.4082	110.675	65.2429	110.722	Glucose-6-phosphate 1-dehydrogenase	0.000184775	0.971262	4.24E+06	2.54611	0.490084	2.02315	0.995536	0	-1.00E+07	81994.5;0;0;34937;24569.2;26020.4;	81994.5;0;0;34937;7993.68;11196;	0.961643;0;0;0.959457;0.401662;0.676078;	101783	0	0	0	0
DIA_OC2.mzML	DIA_OC2	P11413	P11413	G6PD_HUMAN	G6PD	8.35E+06	3.98E+06	6.69E+06	8.35E+06	3.98E+06	6.69E+06	6.69E+06	LQFHDVAGDIFHQQC(UniMod:4)K	LQFHDVAGDIFHQQCK	LQFHDVAGDIFHQQC(UniMod:4)K4	4	0.000947054	0.000297398	0.000292826	0.000310463	0.000287687	0.000310559	0	1	30266.5	14529.4	30266.5	0.747633	65.2327	65.1438	65.3212	110.675	65.1647	110.82	Glucose-6-phosphate 1-dehydrogenase	0.000184775	0.981382	4.42E+06	1.14075	0.167352	2.50439	0.971553	0	-1.00E+07	60998.3;0;0;24754.2;19476.9;9312.47;	0;0;0;5634.22;15319.8;9312.47;	0.0268205;0;0;0.435312;0.82958;0.801784;	101783	0	0	0	0
DIA_OC3.mzML	DIA_OC3	P11413	P11413	G6PD_HUMAN	G6PD	7.21E+06	3.98E+06	6.60E+06	7.21E+06	3.98E+06	6.60E+06	6.60E+06	LQFHDVAGDIFHQQC(UniMod:4)K	LQFHDVAGDIFHQQCK	LQFHDVAGDIFHQQC(UniMod:4)K4	4	3.67E-05	0.000297398	0.000314861	0.000292312	0.000287687	0.000292398	0	1	88428.6	52596.5	88428.6	0.879045	64.6027	64.5134	64.7341	110.675	64.6787	110.538	Glucose-6-phosphate 1-dehydrogenase	0.000184775	0.886996	3.42E+06	3.58345	0.791664	3.41222	0.999999	0	-1.00E+07	75317.9;25499.5;21197;30939.3;37687.4;30566.3;	73209.2;7599.04;7269.19;30939.3;29293.2;28196.1;	0.968437;0.623129;0.686658;0.914808;0.815278;0.906052;	100817	0	0	0	0
DIA_ON1.mzML	DIA_ON1	P11413	P11413	G6PD_HUMAN	G6PD	2.02E+07	1.89E+07	1.48E+07	2.02E+07	1.89E+07	1.48E+07	1.48E+07	LQFHDVAGDIFHQQC(UniMod:4)K	LQFHDVAGDIFHQQCK	LQFHDVAGDIFHQQC(UniMod:4)K4	4	0.000141543	0.000297398	0.000853242	0.000732064	0.000287687	0.000732064	0	1	1.16E+06	1.22E+06	1.16E+06	0.98144	64.7836	64.6049	64.9607	110.675	64.8767	110.513	Glucose-6-phosphate 1-dehydrogenase	0.000184775	0.993132	2.99E+07	3.54998	0.352338	2.53775	0.999905	0	-1.00E+07	673725;7071.61;157641;460679;274699;426070;	379273;0;0;460679;274699;423727;	0.799711;-0.303872;0.284824;0.963947;0.990749;0.994424;	101024	0	0	0	0
DIA_ON2.mzML	DIA_ON2	P11413	P11413	G6PD_HUMAN	G6PD	1.89E+07	1.88E+07	1.52E+07	1.89E+07	1.88E+07	1.52E+07	1.52E+07	LQFHDVAGDIFHQQC(UniMod:4)K	LQFHDVAGDIFHQQCK	LQFHDVAGDIFHQQC(UniMod:4)K4	4	0.00012216	0.000297398	0.000752445	0.000621891	0.000287687	0.000621891	0	1	1.22E+06	1.29E+06	1.22E+06	0.971642	64.7766	64.5982	64.9068	110.675	64.8468	110.541	Glucose-6-phosphate 1-dehydrogenase	0.000184775	0.962264	3.36E+07	3.33328	0.347995	2.48517	0.999922	0	-1.00E+07	443816;35815.3;165881;492632;295208;427188;	159565;0;0;492632;295208;427188;	0.558046;0.542848;0.561491;0.962703;0.985057;0.972679;	101024	0	0	0	0
DIA_ON3.mzML	DIA_ON3	P11413	P11413	G6PD_HUMAN	G6PD	2.04E+07	1.89E+07	1.53E+07	2.04E+07	1.89E+07	1.53E+07	1.53E+07	LQFHDVAGDIFHQQC(UniMod:4)K	LQFHDVAGDIFHQQCK	LQFHDVAGDIFHQQC(UniMod:4)K4	4	0.00013598	0.000297398	0.000784314	0.000740741	0.000287687	0.000740741	0	1	1.39E+06	1.37E+06	1.39E+06	0.969836	64.5787	64.4043	64.7133	110.675	64.6662	110.533	Glucose-6-phosphate 1-dehydrogenase	0.000184775	0.991709	3.62E+07	4.16424	0.382927	6.5339	0.99999	1.08491	0.175507	897806;19788.6;340584;576887;297324;522945;	878778;0;0;576887;287032;522945;	0.950339;0.517519;0.511951;0.958146;0.954786;0.990994;	100748	0	0	0	0
DIA_IN1.mzML	DIA_IN1	P11413	P11413	G6PD_HUMAN	G6PD	1.33E+07	1.63E+07	1.20E+07	1.33E+07	1.63E+07	1.20E+07	1.20E+07	LQFHDVAGDIFHQQC(UniMod:4)K	LQFHDVAGDIFHQQCK	LQFHDVAGDIFHQQC(UniMod:4)K4	4	0.000201248	0.000297398	0.000832639	0.000777605	0.000287687	0.000777605	0	1	545530	674407	545530	0.939761	65.0331	64.9025	65.2075	110.675	65.1212	110.511	Glucose-6-phosphate 1-dehydrogenase	0.000184775	0.957028	1.44E+07	4.4818	0.659753	5.53534	0.999968	0.541504	0.00235807	426456;2649.57;227484;243086;105691;230103;	384640;920.288;227484;234563;105691;205276;	0.923175;0.61376;0.937163;0.910722;0.988234;0.947985;	101369	0	0	0	0
DIA_IN2.mzML	DIA_IN2	P11413	P11413	G6PD_HUMAN	G6PD	1.24E+07	1.65E+07	1.19E+07	1.24E+07	1.65E+07	1.19E+07	1.19E+07	LQFHDVAGDIFHQQC(UniMod:4)K	LQFHDVAGDIFHQQCK	LQFHDVAGDIFHQQC(UniMod:4)K4	4	0.00020247	0.000297398	0.000814332	0.000677966	0.000287687	0.000677966	0	1	619651	840679	619651	0.96594	64.5564	64.3786	64.7318	110.675	64.6752	110.459	Glucose-6-phosphate 1-dehydrogenase	0.000184775	0.990527	1.16E+07	3.8534	0.655515	5.47959	0.999947	0	-1.00E+07	221055;0;300694;235192;168987;220475;	75264.3;0;300694;235192;163984;220475;	0.522187;0;0.961008;0.950846;0.955;0.990178;	100610	0	0	0	0
DIA_IN3.mzML	DIA_IN3	P11413	P11413	G6PD_HUMAN	G6PD	1.27E+07	1.65E+07	1.30E+07	1.27E+07	1.65E+07	1.30E+07	1.30E+07	LQFHDVAGDIFHQQC(UniMod:4)K	LQFHDVAGDIFHQQCK	LQFHDVAGDIFHQQC(UniMod:4)K4	4	0.000185357	0.000297398	0.000801282	0.000719424	0.000287687	0.000719424	0	1	605026	763418	605026	0.957264	64.811	64.6336	64.942	110.675	64.8361	110.626	Glucose-6-phosphate 1-dehydrogenase	0.000184775	0.98735	1.47E+07	4.16232	0.591592	5.58711	0.999996	1.25463	0.0879275	435458;0;213112;236353;166250;213404;	435458;0;208509;236353;155269;213404;	0.989417;0;0.81423;0.954962;0.937788;0.973984;	101024	0	0	0	0
DIA_OC1.mzML	DIA_OC1	Q13098	Q13098	CSN1_HUMAN	GPS1	3.66E+06	2.21E+06	2.99E+06	3.66E+06	2.21E+06	2.99E+06	2.99E+06	LQFIADHC(UniMod:4)PTLR	LQFIADHCPTLR	LQFIADHC(UniMod:4)PTLR3	3	4.74E-05	0.000297398	0.000315457	0.000313775	0.000287687	0.000313873	0	1	442771	273097	442771	0.974043	55.8553	55.7221	56.029	94.9898	55.8744	94.9032	COP9 signalosome complex subunit 1	0.000184775	0.978152	3.82E+06	5.28528	0.744033	0	1	0	-1.00E+07	178544;143991;123276;124537;179647;139769;	178544;139691;111240;124537;179647;116522;	0.968608;0.974109;0.890692;0.981759;0.991132;0.856909;	87018	0	0	0	0
DIA_OC2.mzML	DIA_OC2	Q13098	Q13098	CSN1_HUMAN	GPS1	5.64E+06	2.80E+06	3.06E+06	5.64E+06	2.80E+06	3.06E+06	3.06E+06	LQFIADHC(UniMod:4)PTLR	LQFIADHCPTLR	LQFIADHC(UniMod:4)PTLR3	3	3.66E-05	0.000297398	0.000292826	0.000310463	0.000287687	0.000310559	0	1	526588	261748	526588	0.963917	55.7698	55.5954	55.9468	94.9898	55.8073	94.9037	COP9 signalosome complex subunit 1	0.000184775	0.97999	3.91E+06	4.60246	0.576134	0	0.999998	1.83047	0.0657556	246066;144805;181471;139379;257420;162160;	246066;144805;173572;135717;251632;65056.4;	0.975962;0.973962;0.94821;0.931359;0.977283;0.195345;	86949	0	0	0	0
DIA_OC3.mzML	DIA_OC3	Q13098	Q13098	CSN1_HUMAN	GPS1	4.97E+06	2.84E+06	3.21E+06	4.97E+06	2.84E+06	3.21E+06	3.21E+06	LQFIADHC(UniMod:4)PTLR	LQFIADHCPTLR	LQFIADHC(UniMod:4)PTLR3	3	3.67E-05	0.000297398	0.000314861	0.000292312	0.000287687	0.000292398	0	1	499826	278111	499826	0.95224	55.2675	55.0929	55.446	94.9898	55.263	94.9997	COP9 signalosome complex subunit 1	0.000184775	0.982503	3.47E+06	4.47402	0.684305	2.63015	1	1.36442	0.461483	230010;172099;122215;97717.9;178526;69449.1;	230010;172099;120394;97717.9;65395.9;69449.1;	0.955358;0.987109;0.925906;0.883487;0.48595;0.923971;	86190	0	0	0	0
DIA_ON1.mzML	DIA_ON1	Q13098	Q13098	CSN1_HUMAN	GPS1	4.39E+06	4.56E+06	4.18E+06	4.39E+06	4.56E+06	4.18E+06	4.18E+06	LQFIADHC(UniMod:4)PTLR	LQFIADHCPTLR	LQFIADHC(UniMod:4)PTLR3	3	0.000141543	0.000297398	0.000853242	0.000732064	0.000287687	0.000732064	0	1	128492	137851	128492	0.861902	55.4486	55.2733	55.6258	94.9898	55.4939	94.9156	COP9 signalosome complex subunit 1	0.000184775	0.945325	1.78E+06	2.63438	0.354464	5.73024	0.999953	1.05415	0.00436392	41341.7;69664.4;97907.7;73231.9;16318.8;21752.2;	16636.9;69664.4;0;42191.1;0;21723.6;	0.579619;0.976112;0.0218292;0.784633;0.407912;0.826887;	86397	0	0	0	0
DIA_ON2.mzML	DIA_ON2	Q13098	Q13098	CSN1_HUMAN	GPS1	3.94E+06	4.27E+06	4.65E+06	3.94E+06	4.27E+06	4.65E+06	4.65E+06	LQFIADHC(UniMod:4)PTLR	LQFIADHCPTLR	LQFIADHC(UniMod:4)PTLR3	3	0.00012216	0.000297398	0.000752445	0.000621891	0.000287687	0.000621891	0	1	218847	220918	218847	0.957489	55.4887	55.3103	55.6206	94.9898	55.5267	94.8825	COP9 signalosome complex subunit 1	0.000184775	0.971113	1.35E+06	4.0322	0.633207	0	0.999959	1.3116	0.0979968	88924.5;61943.1;52389.2;71414;16689.6;41978.3;	88924.5;61943.1;29299.4;67979.6;5583.85;41978.3;	0.935932;0.977631;0.789126;0.967334;0.587588;0.952815;	86466	0	0	0	0
DIA_ON3.mzML	DIA_ON3	Q13098	Q13098	CSN1_HUMAN	GPS1	4.41E+06	4.44E+06	4.04E+06	4.41E+06	4.44E+06	4.04E+06	4.04E+06	LQFIADHC(UniMod:4)PTLR	LQFIADHCPTLR	LQFIADHC(UniMod:4)PTLR3	3	0.00013598	0.000297398	0.000784314	0.000740741	0.000287687	0.000740741	0	1	122488	129593	122488	0.876224	55.2445	55.0662	55.4195	94.9898	55.2909	94.8615	COP9 signalosome complex subunit 1	0.000184775	0.961502	1.62E+06	2.859	0.625856	0.485105	0.999984	1.17583	0.01788	52191.9;51397.8;49568.2;46559.9;19126.9;27294.8;	28021.8;47906.3;15611.2;46559.9;0;13323.1;	0.75587;0.868547;0.543014;0.956557;0.198095;0.70156;	86121	0	0	0	0
DIA_IN1.mzML	DIA_IN1	Q13098	Q13098	CSN1_HUMAN	GPS1	4.74E+06	5.49E+06	4.73E+06	4.74E+06	5.49E+06	4.73E+06	4.73E+06	LQFIADHC(UniMod:4)PTLR	LQFIADHCPTLR	LQFIADHC(UniMod:4)PTLR3	3	0.000279408	0.000297398	0.000832639	0.000777605	0.000287687	0.000777605	0	1	78647.6	93493.1	78647.6	0.911919	55.7402	55.5633	55.8724	94.9898	55.7913	94.8597	COP9 signalosome complex subunit 1	0.000184775	0.68842	276986	3.04963	0.517865	0	0.99938	0.71767	0.0015269	13443.7;36691.2;89643.6;39077.6;9554.54;18116.3;	3186.87;36691.2;53398;38769.5;0;9346.64;	0.488033;0.956717;0.600306;0.904365;0.0810499;0.775142;	86811	0	0	0	0
DIA_IN2.mzML	DIA_IN2	Q13098	Q13098	CSN1_HUMAN	GPS1	3.98E+06	5.58E+06	4.82E+06	3.98E+06	5.58E+06	4.82E+06	4.82E+06	LQFIADHC(UniMod:4)PTLR	LQFIADHCPTLR	LQFIADHC(UniMod:4)PTLR3	3	0.000216333	0.000297398	0.000814332	0.000677966	0.000287687	0.000677966	0	1	16883.4	23212.1	16883.4	0.581028	55.2116	54.858	55.3885	94.9898	55.2207	94.9361	COP9 signalosome complex subunit 1	0.000184775	0.705309	529016	1.85922	0.379923	0	0.997848	1.12736	0.0290085	19858.8;12548.1;87493.6;18922.6;12732.1;19781.3;	6591.57;3239.31;87493.6;7052.5;0;0;	0.596529;0.466541;0.968842;0.619125;0.561104;0.354637;	85983	0	0	0	0
DIA_IN3.mzML	DIA_IN3	Q13098	Q13098	CSN1_HUMAN	GPS1	4.13E+06	5.44E+06	4.54E+06	4.13E+06	5.44E+06	4.54E+06	4.54E+06	LQFIADHC(UniMod:4)PTLR	LQFIADHCPTLR	LQFIADHC(UniMod:4)PTLR3	3	0.000265252	0.000297398	0.000801282	0.000719424	0.000287687	0.000719424	0	1	83837.9	103790	83837.9	0.914474	55.3838	55.2527	55.5575	94.9898	55.4756	94.8048	COP9 signalosome complex subunit 1	0.000184775	0.94395	640867	2.93162	0.5346	0	0.999635	0.633474	0.210256	23483.1;42960.2;62511.7;33550.7;6955.82;25092.6;	7326.98;42960.2;14921.4;33550.7;0;23753.3;	0.538225;0.974978;0.186621;0.91917;0.491988;0.913217;	86259	0	0	0	0
DIA_OC1.mzML	DIA_OC1	Q7Z3K3	Q7Z3K3	POGZ_HUMAN	POGZ	95441.1	61981.2	56214.7	95441.1	61981.2	56214.7	56214.7	LQFLFAK	LQFLFAK	LQFLFAK2	2	0.000180832	0.00391326	0.000315457	0.000313775	0.000287687	0.000313873	0	1	95441.1	61981.2	95441.1	0.970467	75.983	75.8084	76.1603	130.922	76.3744	130.277	Pogo transposable element with ZNF domain	0.000776742	0.944675	792887	2.84677	0.324869	0.332875	0.996705	1.56699	0.00103326	65915.9;15898.1;13627.2;0;2109.23;0;	65915.9;15898.1;13627.2;0;0;0;	0.98;0.986724;0.905388;0;0.550678;0;	118545	0	0	0	0
DIA_OC2.mzML	DIA_OC2	Q7Z3K3	Q7Z3K3	POGZ_HUMAN	POGZ	124863	67294.2	67726.1	124863	67294.2	67726.1	67726.1	LQFLFAK	LQFLFAK	LQFLFAK2	2	3.66E-05	0.00391326	0.000292826	0.000310463	0.000287687	0.000310559	0	1	124863	67294.2	124863	0.980892	75.9683	75.7475	76.0995	130.922	76.3139	130.285	Pogo transposable element with ZNF domain	0.000776742	0.917041	518116	2.97518	0.379638	0.025957	0.999011	1.11969	0.00879544	79825.3;22195.5;22842.3;1137.47;1236.81;0;	79825.3;22195.5;22842.3;387.129;420.939;0;	0.995103;0.957653;0.953812;0.569627;0.569627;0;	118614	0	0	0	0
DIA_OC3.mzML	DIA_OC3	Q7Z3K3	Q7Z3K3	POGZ_HUMAN	POGZ	107266	66307.5	73337.5	107266	66307.5	73337.5	73337.5	LQFLFAK	LQFLFAK	LQFLFAK2	2	3.67E-05	0.00391326	0.000314861	0.000576369	0.000287687	0.000576535	0	1	107266	66307.5	107266	0.947356	75.2148	74.9933	75.3465	130.922	75.6877	130.118	Pogo transposable element with ZNF domain	0.000776742	0.9569	535885	2.85542	0.465322	0.315705	0.999342	0.456027	0.0179152	71731;15259;22753.4;1021.25;1193.42;0;	69253.4;15259;22753.4;0;370.409;0;	0.950948;0.981722;0.913374;0.309798;0.478863;0;	117441	0	0	0	0
DIA_OC1.mzML	DIA_OC1	P13611	P13611	CSPG2_HUMAN	VCAN	1.36E+06	854841	849382	1.36E+06	854841	849382	849382	LQGAHLTSILSHEEQMFVNR	LQGAHLTSILSHEEQMFVNR	LQGAHLTSILSHEEQMFVNR4	4	0.000266951	0.00069676	0.000315457	0.000313775	0.000287687	0.000313873	0	1	29593.1	20893	29593.1	0.564664	81.3715	81.2402	81.5491	141.333	81.5736	140.779	Versican core protein	0.000287356	0	497971	1.61944	0.480359	0	0.991175	0	-1.00E+07	17116.4;33823.7;13134.6;19974.8;30746.3;36229.8;	6027.86;29313.8;13134.6;0;2718.83;10430.6;	0.452095;0.942722;0.874289;-0.15187;0.0453755;0.239828;	126977	0	0	0	0
DIA_OC2.mzML	DIA_OC2	P13611	P13611	CSPG2_HUMAN	VCAN	1.78E+06	923155	951375	1.78E+06	923155	951375	951375	LQGAHLTSILSHEEQMFVNR	LQGAHLTSILSHEEQMFVNR	LQGAHLTSILSHEEQMFVNR4	4	3.66E-05	0.00069676	0.000292826	0.000310463	0.000287687	0.000310559	0	1	106734	58071.6	106734	0.837472	81.4832	81.2169	81.6154	141.333	81.574	141.128	Versican core protein	0.000287356	0.538685	741930	3.34651	0.668557	0.081265	0.999838	0	-1.00E+07	30515.5;67156.2;43356.4;37336.6;18589.9;48261.6;	15116.4;62251.4;43356.4;37336.6;0;48261.6;	0.577934;0.824026;0.802898;0.911665;0.54368;0.949824;	127253	0	0	0	0
DIA_OC3.mzML	DIA_OC3	P13611	P13611	CSPG2_HUMAN	VCAN	1.73E+06	955391	932767	1.73E+06	955391	932767	932767	LQGAHLTSILSHEEQMFVNR	LQGAHLTSILSHEEQMFVNR	LQGAHLTSILSHEEQMFVNR4	4	0.00142227	0.00069676	0.000314861	0.000292312	0.000287687	0.000292398	0	1	50605.3	32516.2	50605.3	0.580358	79.983	79.8057	80.2049	141.333	81.0033	139.127	Versican core protein	0.000287356	0.542613	2.03E+06	1.89904	0.59291	0	0.943414	0	-1.00E+07	19693.6;11785;44941.5;17985.8;0;17726;	19693.6;1572.69;21454;17985.8;0;9457.75;	0.841629;0.0136002;0.274248;0.913116;0;0.730703;	124907	0	0	0	0
DIA_OC1.mzML	DIA_OC1	Q14204	Q14204	DYHC1_HUMAN	DYNC1H1	8.91E+06	5.91E+06	8.63E+06	8.91E+06	5.91E+06	8.63E+06	8.63E+06	LQGATC(UniMod:4)NNNK	LQGATCNNNK	LQGATC(UniMod:4)NNNK2	2	0.000146924	0.00147658	0.000315457	0.000313775	0.000287687	0.000313873	0	1	85730	49676.6	85730	0.770573	18.6499	18.5188	18.7827	25.9909	18.6472	25.8976	Cytoplasmic dynein 1 heavy chain 1	0.000447127	0.996208	1.05E+07	1.93482	0.200628	0.981738	0.998165	0.658504	0.0353959	133842;21385.4;37516.7;51460.7;7646.45;1815.94;	42221;5992.36;37516.7;6458.24;2618.11;0;	0.628387;0.572823;0.962174;-0.2904;0.656727;0.515137;	28719	0	0	0	0
DIA_OC2.mzML	DIA_OC2	Q14204	Q14204	DYHC1_HUMAN	DYNC1H1	1.08E+07	5.34E+06	8.31E+06	1.08E+07	5.34E+06	8.31E+06	8.31E+06	LQGATC(UniMod:4)NNNK	LQGATCNNNK	LQGATC(UniMod:4)NNNK2	2	3.66E-05	0.00147658	0.000292826	0.000310463	0.000287687	0.000310559	0	1	237092	109415	237092	0.83619	18.6932	18.6078	18.7821	25.9909	18.6814	25.9625	Cytoplasmic dynein 1 heavy chain 1	0.000447127	0.92716	1.03E+07	2.97981	0.808261	3.63812	0.99999	0.620905	0.0882716	162409;28211.6;62102.6;32257.3;10457.8;31143.1;	162409;21158.7;53523.8;16857.2;7843.32;5068.12;	0.801784;0.801784;0.95419;0.49692;0.801784;0.195796;	28788	0	0	0	0
DIA_OC3.mzML	DIA_OC3	Q14204	Q14204	DYHC1_HUMAN	DYNC1H1	1.08E+07	6.25E+06	8.42E+06	1.08E+07	6.25E+06	8.42E+06	8.42E+06	LQGATC(UniMod:4)NNNK	LQGATCNNNK	LQGATC(UniMod:4)NNNK2	2	3.67E-05	0.00147658	0.000314861	0.000292312	0.000287687	0.000292398	0	1	223976	120285	223976	0.91639	18.6577	18.5256	18.746	25.9909	18.6521	26.1176	Cytoplasmic dynein 1 heavy chain 1	0.000447127	0.980053	1.07E+07	2.14095	0.109402	2.20054	0.999897	1.05553	0.152279	149507;15440.2;74338.8;26417.7;3358.44;4565.47;	149507;15101;59368.3;2920.64;1000.7;0;	0.949345;0.931938;0.829446;0.276996;0.62317;-0.154243;	28788	0	0	0	0
DIA_ON1.mzML	DIA_ON1	Q14204	Q14204	DYHC1_HUMAN	DYNC1H1	6.91E+06	7.26E+06	6.26E+06	6.91E+06	7.26E+06	6.26E+06	6.26E+06	LQGATC(UniMod:4)NNNK	LQGATCNNNK	LQGATC(UniMod:4)NNNK2	2	0.000558555	0.00147658	0.000853242	0.000732064	0.000287687	0.000732064	0	1	49563.7	50839.9	49563.7	0.691197	18.6569	18.5678	18.7451	25.9909	18.6513	26.0717	Cytoplasmic dynein 1 heavy chain 1	0.000447127	0.670917	6.79E+06	1.46048	0.261252	1.58693	0.995678	0	-1.00E+07	32586.7;7185.99;33985.5;1534.74;0;8127.34;	32586.7;5389.5;11587.5;0;0;0;	0.801784;0.801784;0.328764;-0.534522;0;0.168653;	28719	0	0	0	0
DIA_ON2.mzML	DIA_ON2	Q14204	Q14204	DYHC1_HUMAN	DYNC1H1	6.34E+06	6.74E+06	6.16E+06	6.34E+06	6.74E+06	6.16E+06	6.16E+06	LQGATC(UniMod:4)NNNK	LQGATCNNNK	LQGATC(UniMod:4)NNNK2	2	0.000189861	0.00147658	0.000752445	0.000621891	0.000287687	0.000621891	0	1	69224.5	80835.3	69224.5	0.875652	18.6423	18.554	18.7752	25.9909	18.5706	26.1498	Cytoplasmic dynein 1 heavy chain 1	0.000447127	0.736931	7.12E+06	2.27496	0.351544	1.29396	0.997142	0.679256	0.00887851	37050.9;11505;33157.6;0;0;5138.19;	37050.9;11000.5;21173.2;0;0;0;	0.942192;0.917198;0.737628;0;0;-0.0873315;	28719	0	0	0	0
DIA_ON3.mzML	DIA_ON3	Q14204	Q14204	DYHC1_HUMAN	DYNC1H1	7.26E+06	7.04E+06	6.29E+06	7.26E+06	7.04E+06	6.29E+06	6.29E+06	LQGATC(UniMod:4)NNNK	LQGATCNNNK	LQGATC(UniMod:4)NNNK2	2	0.000225378	0.00147658	0.000784314	0.000740741	0.000287687	0.000740741	0	1	59704.1	64154.8	59704.1	0.799204	18.5853	18.4962	18.6705	25.9909	18.5468	26.2156	Cytoplasmic dynein 1 heavy chain 1	0.000447127	0.404596	7.66E+06	2.18384	0.175695	2.55964	0.99952	0.877056	0.00225579	34828.9;8398.54;42850.2;2234.68;1990.95;1412.92;	34828.9;6625.51;18249.8;1676.01;1493.21;0;	0.801784;0.846016;0.777286;0.801784;0.801784;-0.534522;	28650	0	0	0	0
DIA_IN2.mzML	DIA_IN2	Q14204	Q14204	DYHC1_HUMAN	DYNC1H1	9.50E+06	1.11E+07	7.57E+06	9.50E+06	1.11E+07	7.57E+06	7.57E+06	LQGATC(UniMod:4)NNNK	LQGATCNNNK	LQGATC(UniMod:4)NNNK2	2	0.000784544	0.00147658	0.000814332	0.000677966	0.000287687	0.000677966	0	1	35048	58879.6	35048	0.532374	18.6072	18.386	18.6925	25.9909	18.538	26.1617	Cytoplasmic dynein 1 heavy chain 1	0.000447127	0.469051	8.27E+06	1.17825	0.433151	1.04498	0.982231	0	-1.00E+07	15477.1;9132.86;48978.8;496.627;0;0;	5136.72;9132.86;20778.4;164.827;0;0;	0.605905;0.811866;0.39135;0.605905;0;0;	28650	0	0	0	0
DIA_IN3.mzML	DIA_IN3	Q14204	Q14204	DYHC1_HUMAN	DYNC1H1	7.48E+06	9.81E+06	7.84E+06	7.48E+06	9.81E+06	7.84E+06	7.84E+06	LQGATC(UniMod:4)NNNK	LQGATCNNNK	LQGATC(UniMod:4)NNNK2	2	0.0021968	0.00147658	0.000801282	0.000719424	0.000287687	0.000719424	0	1	27022.3	40434.7	27022.3	0.393233	18.6518	18.474	18.7406	25.9909	18.596	26.1249	Cytoplasmic dynein 1 heavy chain 1	0.000447127	0.737346	8.56E+06	1.05827	0.313852	0.59951	0.957713	0	-1.00E+07	15005.4;8023.74;46201.8;0;0;3622.1;	5627.03;8023.74;13371.5;0;0;0;	0.6753;0.688333;0.0974549;0;0;0.340241;	28719	0	0	0	0
DIA_OC1.mzML	DIA_OC1	Q14204	Q14204	DYHC1_HUMAN	DYNC1H1	8.91E+06	5.91E+06	8.63E+06	8.91E+06	5.91E+06	8.63E+06	8.63E+06	LQGEFQLR	LQGEFQLR	LQGEFQLR2	2	4.74E-05	0.00107181	0.000315457	0.000313775	0.000287687	0.000313873	0	1	1.43E+06	880975	1.43E+06	0.972016	51.6279	51.4536	51.8053	88.368	51.6393	88.3443	Cytoplasmic dynein 1 heavy chain 1	0.000372492	0.992985	2.10E+07	5.2479	0.282103	1.08017	0.999996	0.583787	0.00517329	5.45952e+06;824868;805405;462770;223075;203735;	5.25645e+06;777000;783676;452284;221642;203735;	0.994057;0.964022;0.964246;0.976797;0.963778;0.991893;	80394	0	0	0	0
DIA_OC2.mzML	DIA_OC2	Q14204	Q14204	DYHC1_HUMAN	DYNC1H1	1.08E+07	5.34E+06	8.31E+06	1.08E+07	5.34E+06	8.31E+06	8.31E+06	LQGEFQLR	LQGEFQLR	LQGEFQLR2	2	3.66E-05	0.00107181	0.000292826	0.000310463	0.000287687	0.000310559	0	1	1.69E+06	890003	1.69E+06	0.974116	51.5069	51.2865	51.727	88.368	51.5093	88.355	Cytoplasmic dynein 1 heavy chain 1	0.000372492	0.993418	2.39E+07	5.48081	0.262889	1.59131	0.999951	0.27965	0.0126907	6.44217e+06;862356;1.15728e+06;601046;207206;226530;	6.44217e+06;862356;951512;601046;207206;221619;	0.997385;0.9667;0.767009;0.994345;0.916735;0.948112;	80256	0	0	0	0
DIA_OC3.mzML	DIA_OC3	Q14204	Q14204	DYHC1_HUMAN	DYNC1H1	1.08E+07	6.25E+06	8.42E+06	1.08E+07	6.25E+06	8.42E+06	8.42E+06	LQGEFQLR	LQGEFQLR	LQGEFQLR2	2	3.67E-05	0.00107181	0.000314861	0.000292312	0.000287687	0.000292398	0	1	1.73E+06	952264	1.73E+06	0.990631	50.7822	50.6052	50.9983	88.368	50.9268	88.1546	Cytoplasmic dynein 1 heavy chain 1	0.000372492	0.99267	2.11E+07	5.23194	0.446483	1.19857	0.999959	1.17405	0.156713	6.29449e+06;999457;3.44493e+06;526782;196692;224878;	6.2606e+06;977209;2.92529e+06;526782;196692;224878;	0.989649;0.992562;0.803579;0.984427;0.947998;0.996773;	79152	0	0	0	0
DIA_ON1.mzML	DIA_ON1	Q14204	Q14204	DYHC1_HUMAN	DYNC1H1	6.91E+06	7.26E+06	6.26E+06	6.91E+06	7.26E+06	6.26E+06	6.26E+06	LQGEFQLR	LQGEFQLR	LQGEFQLR2	2	0.000230734	0.00107181	0.000853242	0.000732064	0.000287687	0.000732064	0	1	929592	974982	929592	0.953864	50.7816	50.5624	51.1331	88.368	51.1159	87.8648	Cytoplasmic dynein 1 heavy chain 1	0.000372492	0.94287	1.08E+07	4.77402	0.167194	2.53278	0.999374	1.16125	0.00917003	2.68462e+06;483431;3.01764e+06;291657;125122;154504;	2.48756e+06;483431;2.57366e+06;291657;125122;154504;	0.825844;0.928937;0.820519;0.979111;0.964455;0.984199;	79083	0	0	0	0
DIA_ON2.mzML	DIA_ON2	Q14204	Q14204	DYHC1_HUMAN	DYNC1H1	6.34E+06	6.74E+06	6.16E+06	6.34E+06	6.74E+06	6.16E+06	6.16E+06	LQGEFQLR	LQGEFQLR	LQGEFQLR2	2	0.000277958	0.00107181	0.000752445	0.000621891	0.000287687	0.000621891	0	1	939123	1.05E+06	939123	0.953763	50.8251	50.6049	50.9985	88.368	51.1185	87.9205	Cytoplasmic dynein 1 heavy chain 1	0.000372492	0.934032	9.30E+06	4.48193	0.171928	3.17882	0.991726	0.729187	0.0173579	3.11946e+06;491677;2.78124e+06;290813;124576;166798;	1.71895e+06;491677;2.10644e+06;290813;120399;156633;	0.732931;0.964642;0.726453;0.952834;0.862186;0.921341;	79152	0	0	0	0
DIA_ON3.mzML	DIA_ON3	Q14204	Q14204	DYHC1_HUMAN	DYNC1H1	7.26E+06	7.04E+06	6.29E+06	7.26E+06	7.04E+06	6.29E+06	6.29E+06	LQGEFQLR	LQGEFQLR	LQGEFQLR2	2	0.000304847	0.00107181	0.000784314	0.000740741	0.000287687	0.000740741	0	1	1.01E+06	993562	1.01E+06	0.985564	50.4915	50.3136	50.7117	88.368	50.8142	87.8677	Cytoplasmic dynein 1 heavy chain 1	0.000372492	0.9353	1.11E+07	4.79039	0.20827	2.88648	0.998236	0.491378	0.397047	2.0775e+06;550089;2.97727e+06;323861;105972;137881;	2.04036e+06;550089;2.27301e+06;323861;105972;136048;	0.920541;0.995742;0.68972;0.988456;0.892163;0.937525;	78669	0	0	0	0
DIA_IN1.mzML	DIA_IN1	Q14204	Q14204	DYHC1_HUMAN	DYNC1H1	7.88E+06	9.87E+06	7.58E+06	7.88E+06	9.87E+06	7.58E+06	7.58E+06	LQGEFQLR	LQGEFQLR	LQGEFQLR2	2	0.000279408	0.00107181	0.000832639	0.000777605	0.000287687	0.000777605	0	1	874380	1.06E+06	874380	0.974609	51.247	51.0278	51.4678	88.368	51.4312	88.0994	Cytoplasmic dynein 1 heavy chain 1	0.000372492	0.954431	1.17E+07	5.1729	0.276287	5.06052	0.997701	0.349936	0.000309001	3.23529e+06;453043;563454;248725;128029;186844;	3.1017e+06;453043;450233;248725;127980;172612;	0.897223;0.9817;0.737689;0.989879;0.946923;0.933994;	79773	0	0	0	0
DIA_IN2.mzML	DIA_IN2	Q14204	Q14204	DYHC1_HUMAN	DYNC1H1	9.50E+06	1.11E+07	7.57E+06	9.50E+06	1.11E+07	7.57E+06	7.57E+06	LQGEFQLR	LQGEFQLR	LQGEFQLR2	2	0.000216333	0.00107181	0.000814332	0.000677966	0.000287687	0.000677966	0	1	846545	1.01E+06	846545	0.981902	50.4513	50.2322	50.6283	88.368	50.8118	87.8294	Cytoplasmic dynein 1 heavy chain 1	0.000372492	0.818263	8.24E+06	5.13343	0.1842	1.84536	0.995969	0.895846	6.54E-05	1.77797e+06;427011;667597;281006;110755;144319;	1.76668e+06;427011;610268;281006;110755;138529;	0.853094;0.979025;0.880862;0.994194;0.959227;0.965836;	78531	0	0	0	0
DIA_IN3.mzML	DIA_IN3	Q14204	Q14204	DYHC1_HUMAN	DYNC1H1	7.48E+06	9.81E+06	7.84E+06	7.48E+06	9.81E+06	7.84E+06	7.84E+06	LQGEFQLR	LQGEFQLR	LQGEFQLR2	2	0.000265252	0.00107181	0.000801282	0.000719424	0.000287687	0.000719424	0	1	858342	1.16E+06	858342	0.970779	50.8015	50.5816	51.0635	88.368	51.0531	87.9636	Cytoplasmic dynein 1 heavy chain 1	0.000372492	0.925729	1.18E+07	4.5379	0.813185	3.51052	0.99965	0.585548	0.110879	2.87376e+06;475021;883218;244998;115057;156454;	1.79869e+06;475021;601993;244998;115057;138323;	0.739394;0.990272;0.732983;0.978861;0.946657;0.889527;	79083	0	0	0	0
DIA_OC1.mzML	DIA_OC1	P35908	P35908	K22E_HUMAN	KRT2	1.47E+07	9.82E+06	7.76E+06	1.47E+07	9.82E+06	7.76E+06	7.72E+06	LQGEIAHVK	LQGEIAHVK	LQGEIAHVK2	2	4.74E-05	0.000297398	0.000315457	0.000313775	0.000287687	0.000313873	0	1	1.02E+06	579620	1.02E+06	0.974621	26.1322	25.9567	26.2676	43.7612	26.0917	43.8859	Keratin, type II cytoskeletal 2 epidermal	0.000142491	0.98867	3.67E+06	4.40885	0.172877	2.69057	0.999997	1.13893	0.0281148	948612;57536.7;52455.3;28815.2;51459;40963.7;	909443;57536.7;50750.7;28815.2;42946.7;38915.1;	0.97606;0.985117;0.936948;0.858321;0.903989;0.969039;	40443	0	0	0	0
DIA_OC2.mzML	DIA_OC2	P35908	P35908	K22E_HUMAN	KRT2	1.93E+07	1.06E+07	7.53E+06	1.93E+07	1.06E+07	7.53E+06	7.53E+06	LQGEIAHVK	LQGEIAHVK	LQGEIAHVK2	2	3.66E-05	0.000297398	0.000292826	0.000310463	0.000287687	0.000310559	0	1	1.40E+06	636317	1.40E+06	0.988098	26.1275	25.9963	26.2631	43.7612	26.1523	43.7701	Keratin, type II cytoskeletal 2 epidermal	0.000142491	0.987894	4.85E+06	4.59694	0.149944	2.57437	0.999945	1.0241	0.00833326	1.23163e+06;76554;98900;38916.8;60918.3;45298.9;	1.22837e+06;76554;98900;38916.8;35516.5;45298.9;	0.989538;0.981967;0.974956;0.931165;0.761723;0.983435;	40443	0	0	0	0
DIA_OC3.mzML	DIA_OC3	P35908	P35908	K22E_HUMAN	KRT2	1.84E+07	1.08E+07	8.14E+06	1.84E+07	1.08E+07	8.14E+06	8.14E+06	LQGEIAHVK	LQGEIAHVK	LQGEIAHVK2	2	3.67E-05	0.000297398	0.000314861	0.000292312	0.000287687	0.000292398	0	1	1.09E+06	580427	1.09E+06	0.93458	25.9182	25.7871	26.0506	43.7612	25.902	43.7849	Keratin, type II cytoskeletal 2 epidermal	0.000142491	0.936153	4.26E+06	4.20959	0.17735	3.24376	0.999999	0.642965	0.00261418	1.03364e+06;56203.1;62889.2;47601.2;56723.9;43348.9;	973374;55592.8;59921.7;47601.2;34894.9;42225.3;	0.938134;0.906467;0.90293;0.958732;0.730337;0.891148;	40167	0	0	0	0
DIA_ON1.mzML	DIA_ON1	P35908	P35908	K22E_HUMAN	KRT2	8.20E+06	8.99E+06	9.73E+06	8.20E+06	8.99E+06	9.73E+06	9.77E+06	LQGEIAHVK	LQGEIAHVK	LQGEIAHVK2	2	0.000141543	0.000297398	0.000853242	0.000732064	0.000287687	0.000732064	0	1	642770	694722	642770	0.986199	25.9726	25.8411	26.1472	43.7612	26.001	43.7225	Keratin, type II cytoskeletal 2 epidermal	0.000142491	0.986278	2.76E+06	4.7672	0.167568	2.83441	0.999999	1.10011	0.232037	572663;31331.2;40058.3;15614.4;9613.58;26728.5;	572663;31331.2;38775.8;15614.4;4850.73;26728.5;	0.99104;0.950724;0.943377;0.84097;0.70639;0.982669;	40167	0	0	0	0
DIA_ON2.mzML	DIA_ON2	P35908	P35908	K22E_HUMAN	KRT2	8.14E+06	9.14E+06	9.28E+06	8.14E+06	9.14E+06	9.28E+06	9.29E+06	LQGEIAHVK	LQGEIAHVK	LQGEIAHVK2	2	0.00012216	0.000297398	0.000752445	0.000621891	0.000287687	0.000621891	0	1	566585	671542	566585	0.985963	26.0002	25.8255	26.1314	43.7612	26.0061	43.7315	Keratin, type II cytoskeletal 2 epidermal	0.000142491	0.983845	2.48E+06	4.5154	0.15291	0.974497	0.999975	2.18922	0.473657	481487;35614.9;53778.7;25797.5;5925.24;16389.9;	477490;35614.9;53480.1;25797.5;1629.28;16389.9;	0.991637;0.98574;0.935454;0.940149;0.471387;0.931936;	40236	0	0	0	0
DIA_ON3.mzML	DIA_ON3	P35908	P35908	K22E_HUMAN	KRT2	9.06E+06	8.97E+06	9.32E+06	9.06E+06	8.97E+06	9.32E+06	9.33E+06	LQGEIAHVK	LQGEIAHVK	LQGEIAHVK2	2	0.00013598	0.000297398	0.000784314	0.000740741	0.000287687	0.000740741	0	1	701661	765929	701661	0.981877	25.8528	25.7215	26.0311	43.7612	25.8503	43.7652	Keratin, type II cytoskeletal 2 epidermal	0.000142491	0.96183	3.09E+06	4.95848	0.173056	4.02111	0.999999	0.906441	0.120465	612217;43030.8;46413.4;32888.6;7959.86;21251.1;	612217;43030.8;46413.4;32888.6;3893.14;21251.1;	0.983015;0.980062;0.968552;0.954725;0.777665;0.952087;	40029	0	0	0	0
DIA_IN1.mzML	DIA_IN1	P35908	P35908	K22E_HUMAN	KRT2	8.22E+06	1.01E+07	1.35E+07	8.22E+06	1.01E+07	1.35E+07	1.35E+07	LQGEIAHVK	LQGEIAHVK	LQGEIAHVK2	2	0.000201248	0.000297398	0.000832639	0.000777605	0.000287687	0.000777605	0	1	668685	828185	668685	0.985632	26.1547	26.0232	26.2901	43.7612	26.1934	43.6618	Keratin, type II cytoskeletal 2 epidermal	0.000142491	0.980166	2.45E+06	4.67874	0.147055	4.46943	0.999989	0.582218	3.28E-06	594063;39238.9;49752.9;28532.5;5572.79;23021.5;	580024;39238.9;49422.4;28532.5;0;22995.5;	0.989368;0.971448;0.953052;0.95068;0.262553;0.977274;	40443	0	0	0	0
DIA_IN2.mzML	DIA_IN2	P35908	P35908	K22E_HUMAN	KRT2	8.96E+06	1.10E+07	1.33E+07	8.96E+06	1.10E+07	1.33E+07	1.33E+07	LQGEIAHVK	LQGEIAHVK	LQGEIAHVK2	2	0.00020247	0.000297398	0.000814332	0.000677966	0.000287687	0.000677966	0	1	668780	906408	668780	0.978324	25.7979	25.6223	25.9296	43.7612	25.7608	43.7638	Keratin, type II cytoskeletal 2 epidermal	0.000142491	0.986899	2.81E+06	4.82881	0.180247	5.73394	0.999996	0.614499	0.371226	603778;41548.4;35045;34270.3;5904.3;16623.2;	592187;41548.4;35045;34270.3;0;16623.2;	0.979806;0.985176;0.945159;0.985397;0.56313;0.932832;	39891	0	0	0	0
DIA_IN3.mzML	DIA_IN3	P35908	P35908	K22E_HUMAN	KRT2	7.68E+06	1.02E+07	1.31E+07	7.68E+06	1.02E+07	1.31E+07	1.31E+07	LQGEIAHVK	LQGEIAHVK	LQGEIAHVK2	2	0.000185357	0.000297398	0.000801282	0.000719424	0.000287687	0.000719424	0	1	560179	747879	560179	0.983025	25.9281	25.7523	26.0632	43.7612	26.0084	43.5618	Keratin, type II cytoskeletal 2 epidermal	0.000142491	0.989842	2.47E+06	4.4043	0.175245	1.70319	0.999998	0.709012	0.0938918	496662;28107.8;35408.9;25224.8;4099.95;13671.1;	496662;28107.8;35408.9;25224.8;1411.51;13671.1;	0.987341;0.965102;0.93671;0.945768;0.624117;0.844626;	40098	0	0	0	0
DIA_OC1.mzML	DIA_OC1	Q9P0L0	Q9P0L0	VAPA_HUMAN	VAPA	9.61E+06	6.43E+06	9.83E+06	9.61E+06	6.43E+06	9.83E+06	9.83E+06	LQGEMMK	LQGEMMK	LQGEMMK2	2	4.74E-05	0.00391326	0.000315457	0.000313775	0.000287687	0.000313873	0	1	6.58E+06	3.76E+06	6.58E+06	0.976881	29.52	29.3877	29.6979	49.9405	29.4602	50.0106	Vesicle-associated membrane protein-associated protein A	0.000789209	0.98022	4.54E+07	5.57781	0.303867	1.51699	0.999974	1.15026	0.00688618	4.33903e+06;1.99489e+06;1.7918e+06;447681;307347;132612;	4.33903e+06;1.99489e+06;1.7918e+06;444807;307347;132612;	0.976035;0.969663;0.977324;0.983357;0.981418;0.966291;	45748	0	0	0	0
DIA_OC2.mzML	DIA_OC2	Q9P0L0	Q9P0L0	VAPA_HUMAN	VAPA	1.09E+07	5.46E+06	8.89E+06	1.09E+07	5.46E+06	8.89E+06	8.89E+06	LQGEMMK	LQGEMMK	LQGEMMK2	2	3.66E-05	0.00391326	0.000292826	0.000310463	0.000287687	0.000310559	0	1	6.90E+06	3.29E+06	6.90E+06	0.974694	29.56	29.4297	29.6922	49.9405	29.5274	49.9676	Vesicle-associated membrane protein-associated protein A	0.000789209	0.97307	5.07E+07	5.63561	0.296241	1.46652	0.999985	0.883157	0.000887882	4.60352e+06;2.11413e+06;1.86702e+06;436439;307509;138682;	4.60352e+06;2.11413e+06;1.86702e+06;424815;307509;138682;	0.975576;0.971691;0.973439;0.970647;0.968127;0.988703;	45817	0	0	0	0
DIA_OC3.mzML	DIA_OC3	Q9P0L0	Q9P0L0	VAPA_HUMAN	VAPA	1.13E+07	6.42E+06	9.76E+06	1.13E+07	6.42E+06	9.76E+06	9.76E+06	LQGEMMK	LQGEMMK	LQGEMMK2	2	3.67E-05	0.00391326	0.000314861	0.000292312	0.000287687	0.000292398	0	1	6.73E+06	3.71E+06	6.73E+06	0.979703	29.2154	29.0832	29.3925	49.9405	29.1926	49.9195	Vesicle-associated membrane protein-associated protein A	0.000789209	0.982506	4.53E+07	5.69222	0.511112	0.0140673	0.999996	1.40672	0.00073156	4.40617e+06;2.09422e+06;1.86835e+06;455718;284040;165287;	4.40617e+06;2.09422e+06;1.86835e+06;450596;284040;165287;	0.977403;0.974403;0.98289;0.988988;0.976579;0.983335;	45334	0	0	0	0
DIA_ON1.mzML	DIA_ON1	Q9P0L0	Q9P0L0	VAPA_HUMAN	VAPA	636936	681684	632640	636936	681684	632640	632640	LQGEMMK	LQGEMMK	LQGEMMK2	2	0.000141543	0.00391326	0.000853242	0.000732064	0.000287687	0.000732064	0	1	636936	681684	636936	0.934442	29.2261	29.0957	29.3583	49.9405	29.2235	49.9036	Vesicle-associated membrane protein-associated protein A	0.000789209	0.948792	7.79E+06	4.04502	0.492025	0	0.999992	1.30876	0.39904	435643;175965;151289;58086.4;11891.5;18600.7;	435643;173110;143207;58086.4;7369.57;4452.03;	0.944904;0.896348;0.889601;0.966527;0.769972;0.279922;	45265	0	0	0	0
DIA_ON2.mzML	DIA_ON2	Q9P0L0	Q9P0L0	VAPA_HUMAN	VAPA	2.61E+06	3.02E+06	869408	2.61E+06	3.02E+06	869408	869408	LQGEMMK	LQGEMMK	LQGEMMK2	2	0.00012216	0.00391326	0.000752445	0.000621891	0.000287687	0.000621891	0	1	464935	544809	464935	0.927353	29.2553	29.0803	29.3871	49.9405	29.2489	49.9104	Vesicle-associated membrane protein-associated protein A	0.000789209	0.911014	7.97E+06	3.12569	0.28724	0	0.999428	0.576759	0.423717	262238;62608.8;118773;95051.8;10701.5;12909.9;	259758;26274.7;118773;86404.3;10131;0;	0.90253;0.63768;0.971552;0.941221;0.821356;0.391922;	45334	0	0	0	0
DIA_ON3.mzML	DIA_ON3	Q9P0L0	Q9P0L0	VAPA_HUMAN	VAPA	3.06E+06	3.28E+06	1.05E+06	3.06E+06	3.28E+06	1.05E+06	1.05E+06	LQGEMMK	LQGEMMK	LQGEMMK2	2	0.00013598	0.00391326	0.000784314	0.000740741	0.000287687	0.000740741	0	1	738579	745189	738579	0.988003	29.0176	28.8431	29.149	49.9405	29.0541	49.8295	Vesicle-associated membrane protein-associated protein A	0.000789209	0.886108	5.60E+06	4.24001	0.310424	0	0.999836	0.369012	0.00190113	453487;179489;210286;74806.1;24720.2;0;	453487;179489;210286;74806.1;24528.2;0;	0.992738;0.915505;0.985733;0.96568;0.833162;0;	44989	0	0	0	0
DIA_IN2.mzML	DIA_IN2	Q9P0L0	Q9P0L0	VAPA_HUMAN	VAPA	160499	226221	416735	160499	226221	416735	416735	LQGEMMK	LQGEMMK	LQGEMMK2	2	0.000216333	0.00391326	0.0237624	0.0211726	0.000287687	0.0211957	0	1	160499	226221	160499	0.95846	29.0076	28.876	29.1826	49.9405	29.0753	49.8415	Vesicle-associated membrane protein-associated protein A	0.000789209	0.978037	1.62E+06	2.82625	0.534158	0	0.999713	1.76898	0.337505	91794.1;27204.3;41577.3;31431;0;0;	89404.4;26669.7;41577.3;29517.5;0;0;	0.974443;0.885413;0.981073;0.878196;0;0;	44920	0	0	0	0
DIA_IN3.mzML	DIA_IN3	Q9P0L0	Q9P0L0	VAPA_HUMAN	VAPA	98823	142040	261660	98823	142040	261660	261660	LQGEMMK	LQGEMMK	LQGEMMK2	2	0.00399306	0.00391326	0.0289367	0.0287452	0.000287687	0.0287611	0	1	98823	142040	98823	0.930102	29.2282	29.0979	29.3611	49.9405	29.2528	49.8782	Vesicle-associated membrane protein-associated protein A	0.000789209	0.394657	1.50E+06	1.26425	0.433198	0	0.927555	0.265281	0.0476349	90130.8;0;29774.3;0;0;0;	90130.8;0;8692.18;0;0;0;	0.970442;0;0.511809;0;0;0;	45265	0	0	0	0
DIA_OC1.mzML	DIA_OC1	O15118	O15118	NPC1_HUMAN	NPC1	277221	170795	170795	277221	170795	170795	170795	LQGETLDQQLGR	LQGETLDQQLGR	LQGETLDQQLGR2	2	4.74E-05	0.0038559	0.000315457	0.000313775	0.000287687	0.000313873	0	1	277221	170795	277221	0.934534	45.9092	45.7777	45.9983	79.454	45.9888	79.3123	NPC intracellular cholesterol transporter 1	0.000755487	0.831416	301614	2.60117	0.645849	1.34733	0.999954	0.830696	0.00547818	268388;17594.4;29652.4;53525.2;10897.3;10161.4;	245487;5223.87;29652.4;33853.3;2081.96;0;	0.938468;0.617711;0.943788;0.734546;0.338845;0.576679;	71442	0	0	0	0
DIA_OC2.mzML	DIA_OC2	O15118	O15118	NPC1_HUMAN	NPC1	337931	176295	176295	337931	176295	176295	176295	LQGETLDQQLGR	LQGETLDQQLGR	LQGETLDQQLGR2	2	3.66E-05	0.0038559	0.000292826	0.000310463	0.000287687	0.000310559	0	1	337931	176295	337931	0.940739	45.9352	45.8046	46.0666	79.454	45.9924	79.3503	NPC intracellular cholesterol transporter 1	0.000755487	0.946878	553817	2.81319	0.397063	0.930521	0.999935	0	-1.00E+07	292551;14965.4;29234.5;69870.5;31356.2;22765.2;	291138;0;15436.5;41873.9;31356.2;12369;	0.946407;0.346824;0.787411;0.709907;0.963601;0.774799;	71511	0	0	0	0
DIA_OC3.mzML	DIA_OC3	O15118	O15118	NPC1_HUMAN	NPC1	333802	188622	188622	333802	188622	188622	188622	LQGETLDQQLGR	LQGETLDQQLGR	LQGETLDQQLGR2	2	3.67E-05	0.0038559	0.000314861	0.000292312	0.000287687	0.000292398	0	1	333802	188622	333802	0.866865	45.4648	45.3765	45.6391	79.454	45.5447	79.3088	NPC intracellular cholesterol transporter 1	0.000755487	0.405351	686432	2.69007	0.307745	1.39649	0.999902	0	-1.00E+07	278103;61097.1;22192.1;104614;55128.6;44212.4;	258594;0;22192.1;51358.6;53015.5;10564.5;	0.875962;0.447506;0.672228;0.745402;0.90397;0.790094;	70821	0	0	0	0
DIA_OC1.mzML	DIA_OC1	Q3MHD2	Q3MHD2	LSM12_HUMAN	LSM12	181857	113660	113588	181857	113660	113588	113588	LQGEVVAFDYQSK	LQGEVVAFDYQSK	LQGEVVAFDYQSK2	2	4.74E-05	0.000297398	0.000315457	0.00059952	0.000287687	0.0005997	0	1	181857	113660	181857	0.971095	59.7435	59.6131	59.9176	102.001	59.9743	101.664	Protein LSM12 homolog	0.000184775	0	0	5.17362	0.46204	5.6002	0.99991	0.688321	0.0294077	126301;81853.3;89806.8;33236.9;44000.6;28290.2;	120330;75036.1;82872.7;33236.9;42511.2;28290.2;	0.97483;0.880106;0.980755;0.95756;0.900261;0.971114;	93115	0	0	0	0
DIA_OC2.mzML	DIA_OC2	Q3MHD2	Q3MHD2	LSM12_HUMAN	LSM12	117437	58768.2	74117.4	117437	58768.2	74117.4	74117.4	LQGEVVAFDYQSK	LQGEVVAFDYQSK	LQGEVVAFDYQSK2	2	0.000134363	0.000297398	0.000292826	0.000310463	0.000287687	0.000310559	0	1	117437	58768.2	117437	0.651609	59.6573	59.5251	59.7463	102.001	59.9093	101.659	Protein LSM12 homolog	0.000184775	0	215375	3.01113	0.463573	3.1073	0.997117	0.689989	0.00888201	138336;70212.9;76927.7;19404.7;29437.5;50036.3;	80420.5;37728.2;37305.6;19404.7;16713.1;17611.6;	0.594414;0.454536;0.421665;0.90872;0.608311;0.629492;	93046	0	0	0	0
DIA_OC3.mzML	DIA_OC3	Q3MHD2	Q3MHD2	LSM12_HUMAN	LSM12	171487	98645.5	84203.2	171487	98645.5	84203.2	84203.2	LQGEVVAFDYQSK	LQGEVVAFDYQSK	LQGEVVAFDYQSK2	2	3.67E-05	0.000297398	0.000314861	0.000292312	0.000287687	0.000292398	0	1	171487	98645.5	171487	0.973272	59.2024	59.0673	59.3765	102.001	59.2932	101.777	Protein LSM12 homolog	0.000184775	0.690525	791479	4.51027	0.506351	4.35746	0.999932	1.06271	0.00276883	117070;88337.4;73700.8;34243.3;18846.4;23980.5;	116543;81346.4;64938.1;34243.3;9112.74;20701.1;	0.991313;0.911344;0.865037;0.984337;0.720304;0.853404;	92356	0	0	0	0
DIA_ON1.mzML	DIA_ON1	Q3MHD2	Q3MHD2	LSM12_HUMAN	LSM12	136493	141954	141864	136493	141954	141864	141864	LQGEVVAFDYQSK	LQGEVVAFDYQSK	LQGEVVAFDYQSK2	2	0.000230734	0.000297398	0.00282087	0.00288517	0.000287687	0.00288684	0	1	136493	141954	136493	0.892926	59.337	59.1625	59.5564	102.001	59.6043	101.591	Protein LSM12 homolog	0.000184775	0.176787	1.60E+06	3.56926	0.779778	4.65403	0.999691	1.09237	0.444985	126511;163724;81664.7;18858.5;27340.5;19489.6;	114459;90459.3;81664.7;4800.35;25903.1;17233;	0.925544;0.647928;0.977225;0.344933;0.849481;0.828924;	92494	0	0	0	0
DIA_ON2.mzML	DIA_ON2	Q3MHD2	Q3MHD2	LSM12_HUMAN	LSM12	149275	159895	159794	149275	159895	159794	159794	LQGEVVAFDYQSK	LQGEVVAFDYQSK	LQGEVVAFDYQSK2	2	0.000189861	0.000297398	0.00141743	0.00115808	0.000287687	0.00115875	0	1	149275	159895	149275	0.903103	59.376	59.2443	59.6394	102.001	59.6007	101.671	Protein LSM12 homolog	0.000184775	0	1.81E+06	4.13254	0.528766	5.33366	0.998803	0.434509	0.416054	133936;110199;125655;13340.2;54220.1;20677.1;	121470;110199;107437;7128.48;54220.1;20677.1;	0.908074;0.95946;0.906597;0.768507;0.894844;0.920304;	92563	0	0	0	0
DIA_ON3.mzML	DIA_ON3	Q3MHD2	Q3MHD2	LSM12_HUMAN	LSM12	175977	168868	168761	175977	168868	168761	168761	LQGEVVAFDYQSK	LQGEVVAFDYQSK	LQGEVVAFDYQSK2	2	0.00013598	0.000297398	0.0021322	0.00233645	0.000287687	0.00233781	0	1	175977	168868	175977	0.823025	59.2235	58.9576	59.5306	102.001	59.3687	101.812	Protein LSM12 homolog	0.000184775	0.583383	3.48E+06	3.36915	0.622977	2.58174	0.999953	1.4251	0.487206	107532;188738;111763;53571.7;49475.8;27295.1;	100601;188738;106280;48080.2;12530.6;27295.1;	0.802491;0.926405;0.836375;0.8222;0.521168;0.900163;	92356	0	0	0	0
DIA_IN1.mzML	DIA_IN1	Q3MHD2	Q3MHD2	LSM12_HUMAN	LSM12	172514	217940	217802	172514	217940	217802	217802	LQGEVVAFDYQSK	LQGEVVAFDYQSK	LQGEVVAFDYQSK2	2	0.000279408	0.000297398	0.00231839	0.00254777	0.000287687	0.00254777	0	1	172514	217940	172514	0.961042	59.6298	59.4522	59.76	102.001	59.8728	101.6	Protein LSM12 homolog	0.000184775	0	0	3.68741	0.681836	5.52218	0.997867	1.07016	0.524818	126234;122188;130908;20604;63872;26850.7;	126234;102987;99720.1;20604;40373.9;25676.1;	0.98898;0.839989;0.730802;0.814253;0.789625;0.941475;	92908	0	0	0	0
DIA_IN2.mzML	DIA_IN2	Q3MHD2	Q3MHD2	LSM12_HUMAN	LSM12	185055	239335	239183	185055	239335	239183	239183	LQGEVVAFDYQSK	LQGEVVAFDYQSK	LQGEVVAFDYQSK2	2	0.00020247	0.000297398	0.00151286	0.00124844	0.000287687	0.00124844	0	1	185055	239335	185055	0.932039	59.1072	58.9749	59.2839	102.001	59.3426	101.628	Protein LSM12 homolog	0.000184775	0.419775	2.01E+06	4.84304	0.511762	5.89025	0.999901	1.20796	0.649675	143160;114498;153198;39537.6;34334.9;21139.5;	124821;42889.8;103096;39537.6;34334.9;20696.5;	0.911179;0.618908;0.719289;0.986332;0.935696;0.954129;	92080	0	0	0	0
DIA_IN3.mzML	DIA_IN3	Q3MHD2	Q3MHD2	LSM12_HUMAN	LSM12	131780	161853	153133	131780	161853	153133	153133	LQGEVVAFDYQSK	LQGEVVAFDYQSK	LQGEVVAFDYQSK2	2	0.000265252	0.000297398	0.000801282	0.000719424	0.000287687	0.000719424	0	1	131780	161853	131780	0.842466	59.3185	59.1876	59.4508	102.001	59.5932	101.579	Protein LSM12 homolog	0.000184775	0	0	4.67199	0.501914	5.35119	0.999764	1.08742	0.465575	114218;87453.1;119560;26673.5;39087.2;26928.2;	80697.5;81977.8;101313;26673.5;39087.2;24409.2;	0.792317;0.898684;0.895231;0.907441;0.955659;0.937261;	92425	0	0	0	0
DIA_OC1.mzML	DIA_OC1	Q5T4S7	Q5T4S7	UBR4_HUMAN	UBR4	960339	595025	985191	960339	595025	985191	985191	LQGFAAVLAIGSSR	LQGFAAVLAIGSSR	LQGFAAVLAIGSSR2	2	4.74E-05	0.00172597	0.000315457	0.000313775	0.000287687	0.000313873	0	1	41644.1	30931	41644.1	0.847459	85.9678	85.7897	86.1911	150.147	85.782	150.418	E3 ubiquitin-protein ligase UBR4	0.000486467	0.508464	165173	4.1234	0.641568	0	0.999919	0	-1.00E+07	32825.2;24264.8;18466.3;12927.5;17689.7;7151.93;	32825.2;23380.1;17999.1;6158.03;17487;7151.93;	0.956113;0.932563;0.835194;0.777861;0.884592;0.861514;	134165	0	0	0	0
DIA_OC2.mzML	DIA_OC2	Q5T4S7	Q5T4S7	UBR4_HUMAN	UBR4	1.34E+06	675283	929201	1.34E+06	675283	929201	929201	LQGFAAVLAIGSSR	LQGFAAVLAIGSSR	LQGFAAVLAIGSSR2	2	3.66E-05	0.00172597	0.000292826	0.000310463	0.000287687	0.000310559	0	1	63758.1	36200.1	63758.1	0.864563	85.7663	85.6336	85.9421	150.147	85.6728	150.35	E3 ubiquitin-protein ligase UBR4	0.000486467	0	0	3.75705	0.497958	0	0.999966	0.820778	0.0275604	41333.8;32355.2;21423.8;21636;25568.8;21417.3;	34489.5;16089.3;17671.1;21636;24450.9;10147.1;	0.831402;0.72708;0.809877;0.976007;0.805471;0.301771;	133958	0	0	0	0
DIA_OC3.mzML	DIA_OC3	Q5T4S7	Q5T4S7	UBR4_HUMAN	UBR4	1.20E+06	713515	931352	1.20E+06	713515	931352	931352	LQGFAAVLAIGSSR	LQGFAAVLAIGSSR	LQGFAAVLAIGSSR2	2	3.67E-05	0.00172597	0.000314861	0.000292312	0.000287687	0.000292398	0	1	72297.5	40235.3	72297.5	0.897496	85.4548	85.3233	85.6326	150.147	85.2467	150.434	E3 ubiquitin-protein ligase UBR4	0.000486467	0.0199774	346207	3.61401	0.729761	0	0.999848	1.31142	0.142085	36660.8;37798.3;24696.7;20216.6;33502.3;12565.4;	8485.96;24114.7;19751;19044.1;33502.3;11806.8;	0.183288;0.721398;0.752379;0.898832;0.982291;0.848031;	133475	0	0	0	0
DIA_OC1.mzML	DIA_OC1	Q96HC4	Q96HC4	PDLI5_HUMAN	PDLIM5	1.31E+06	811688	665751	1.31E+06	811688	665751	665751	LQGGKDFNMPLTISSLK	LQGGKDFNMPLTISSLK	LQGGKDFNMPLTISSLK3	3	4.74E-05	0.000909439	0.000315457	0.000313775	0.000287687	0.000313873	0	1	137365	86662.7	137365	0.930173	72.6446	72.5137	72.7769	124.313	72.7114	124.178	PDZ and LIM domain protein 5	0.000334784	0.809408	651455	3.54322	0.455093	0.682169	0.999989	0.910694	0.00526763	88573;17924.3;28392.4;24431.1;32504.6;16885.1;	85061.2;0;28392.4;23911;18644.2;4922.83;	0.911271;0.492964;0.966642;0.95411;0.559359;0.563421;	113319	0	0	0	0
DIA_OC2.mzML	DIA_OC2	Q96HC4	Q96HC4	PDLI5_HUMAN	PDLIM5	1.44E+06	718986	538840	1.44E+06	718986	538840	538840	LQGGKDFNMPLTISSLK	LQGGKDFNMPLTISSLK	LQGGKDFNMPLTISSLK3	3	3.66E-05	0.000909439	0.000292826	0.000310463	0.000287687	0.000310559	0	1	190499	97564.1	190499	0.943042	72.5881	72.4116	72.7202	124.313	72.639	124.183	PDZ and LIM domain protein 5	0.000334784	0.973969	1.13E+06	4.1167	0.490204	0.071357	0.999959	0	-1.00E+07	121523;26219.1;42723.3;32967.5;34266.9;14604.5;	121523;26182.2;37149;31827.2;32143.8;4714.27;	0.981807;0.864425;0.848493;0.905393;0.947787;0.528054;	113319	0	0	0	0
DIA_OC3.mzML	DIA_OC3	Q96HC4	Q96HC4	PDLI5_HUMAN	PDLIM5	1.38E+06	815684	639267	1.38E+06	815684	639267	639267	LQGGKDFNMPLTISSLK	LQGGKDFNMPLTISSLK	LQGGKDFNMPLTISSLK3	3	3.67E-05	0.000909439	0.000314861	0.000292312	0.000287687	0.000292398	0	1	121598	71799.6	121598	0.846303	71.9235	71.7914	72.0544	124.313	71.9571	124.218	PDZ and LIM domain protein 5	0.000334784	0.814122	194820	2.76602	0.719842	0	0.999954	0	-1.00E+07	106822;4693.64;22392.2;28625;20764.1;11291.7;	98758.9;0;10127.4;12712;20764.1;0;	0.876541;-0.457331;0.731807;0.7026;0.968557;0.365272;	112284	0	0	0	0
DIA_OC1.mzML	DIA_OC1	P11117	P11117	PPAL_HUMAN	ACP2	1.93E+06	1.28E+06	1.28E+06	1.93E+06	1.28E+06	1.28E+06	1.28E+06	LQGGVLLAQIR	LQGGVLLAQIR	LQGGVLLAQIR2	2	4.74E-05	0.000297398	0.000315457	0.000313775	0.000287687	0.000313873	0	1	1.93E+06	1.28E+06	1.93E+06	0.993043	69.42	69.2459	69.5987	118.839	69.497	118.617	Lysosomal acid phosphatase	0.000184775	0.914919	4.99E+06	4.27111	0.276863	1.16928	0.999996	0	-1.00E+07	1.37136e+06;374159;218173;198515;26527.5;59707.4;	1.35556e+06;374159;215527;195858;9420.9;16893.4;	0.995384;0.993318;0.98917;0.976313;0.582998;0.358051;	108279	0	0	0	0
DIA_OC2.mzML	DIA_OC2	P11117	P11117	PPAL_HUMAN	ACP2	2.26E+06	1.17E+06	1.17E+06	2.26E+06	1.17E+06	1.17E+06	1.17E+06	LQGGVLLAQIR	LQGGVLLAQIR	LQGGVLLAQIR2	2	3.66E-05	0.000297398	0.000292826	0.000310463	0.000287687	0.000310559	0	1	2.26E+06	1.17E+06	2.26E+06	0.973831	69.3727	69.1986	69.5504	118.839	69.4302	118.666	Lysosomal acid phosphatase	0.000184775	0.99278	5.66E+06	4.10096	0.360113	0.783374	0.999997	0.0835018	0.0101437	1.718e+06;429851;212143;205068;35231.5;55468;	1.63715e+06;419876;212143;205068;10501.8;13758.2;	0.968693;0.985812;0.967951;0.990325;0.558636;0.269164;	108279	0	0	0	0
DIA_OC3.mzML	DIA_OC3	P11117	P11117	PPAL_HUMAN	ACP2	2.20E+06	1.35E+06	1.30E+06	2.20E+06	1.35E+06	1.30E+06	1.30E+06	LQGGVLLAQIR	LQGGVLLAQIR	LQGGVLLAQIR2	2	3.67E-05	0.000297398	0.000314861	0.000292312	0.000287687	0.000292398	0	1	2.20E+06	1.35E+06	2.20E+06	0.995479	68.9233	68.7484	69.0561	118.839	68.9882	118.685	Lysosomal acid phosphatase	0.000184775	0.972603	4.64E+06	5.00644	0.245919	3.57498	0.999997	1.15088	0.0088302	1.54445e+06;429738;214164;227074;88460.1;66544.9;	1.54445e+06;429738;214164;221077;88460.1;29337.1;	0.997056;0.99701;0.990745;0.981481;0.899149;0.77776;	107589	0	0	0	0
DIA_ON1.mzML	DIA_ON1	P11117	P11117	PPAL_HUMAN	ACP2	87005.7	91049.2	91590.3	87005.7	91049.2	91590.3	91590.3	LQGGVLLAQIR	LQGGVLLAQIR	LQGGVLLAQIR2	2	0.000788574	0.000297398	0.00471063	0.00479616	0.000287687	0.00479616	0	1	87005.7	91049.2	87005.7	0.851664	69.0145	68.9251	69.1447	118.839	69.1403	118.555	Lysosomal acid phosphatase	0.000184775	0.935339	283988	1.57274	0.33639	0	0.990049	0	-1.00E+07	83527.7;21351.3;0;3505.24;0;24028;	65654.3;21351.3;0;0;0;0;	0.821452;0.944566;0;0.586133;0;-0.494554;	107658	0	0	0	0
DIA_ON2.mzML	DIA_ON2	P11117	P11117	PPAL_HUMAN	ACP2	74799.7	75330.3	76348.8	74799.7	75330.3	76348.8	76348.8	LQGGVLLAQIR	LQGGVLLAQIR	LQGGVLLAQIR2	2	0.00404858	0.000297398	0.000752445	0.000621891	0.000287687	0.000621891	0	1	70319.9	72033.9	70319.9	0.85498	69.0519	68.963	69.1401	118.839	69.1965	118.518	Lysosomal acid phosphatase	0.000184775	0	0	1.37683	0.141375	0.0147713	0.903845	0	-1.00E+07	88177.7;4284.96;0;2856.97;0;15454.6;	63892.2;4284.96;0;2142.73;0;994.01;	0.860332;0.801784;0;0.801784;0;-0.6136;	107727	0	0	0	0
DIA_ON3.mzML	DIA_ON3	P11117	P11117	PPAL_HUMAN	ACP2	92693.3	94376.9	94937.8	92693.3	94376.9	94937.8	94937.8	LQGGVLLAQIR	LQGGVLLAQIR	LQGGVLLAQIR2	2	0.00101937	0.000297398	0.00653168	0.00643087	0.000287687	0.00643432	0	1	92693.3	94376.9	92693.3	0.953201	68.9005	68.7226	69.0314	118.839	69.0111	118.604	Lysosomal acid phosphatase	0.000184775	0	0	1.57229	0.717579	0.318447	0.98064	1.17886	0.0369267	79015;13678.3;0;2849.42;0;30749.9;	79015;13678.3;0;0;0;0;	0.969579;0.858593;0;0.255195;0;-0.28431;	107520	0	0	0	0
DIA_IN1.mzML	DIA_IN1	P11117	P11117	PPAL_HUMAN	ACP2	79172.2	97560.7	98140.5	79172.2	97560.7	98140.5	98140.5	LQGGVLLAQIR	LQGGVLLAQIR	LQGGVLLAQIR2	2	0.0017767	0.000297398	0.00666667	0.00767965	0.000287687	0.00768386	0	1	79172.2	97560.7	79172.2	0.978648	69.2205	69.1315	69.3508	118.839	69.4171	118.419	Lysosomal acid phosphatase	0.000184775	0	0	2.08821	0.109901	0	0.955411	1.3223	0.000442745	65268.6;13903.5;0;13176.2;0;38942.1;	65268.6;13903.5;0;0;0;16275.3;	0.985842;0.94488;0;0.417992;0;-0.0777273;	107934	0	0	0	0
DIA_IN2.mzML	DIA_IN2	P11117	P11117	PPAL_HUMAN	ACP2	37203.8	52398.3	52709.7	37203.8	52398.3	52709.7	52709.7	LQGGVLLAQIR	LQGGVLLAQIR	LQGGVLLAQIR2	2	0.00990789	0.000297398	0.0298178	0.0281495	0.000287687	0.0281755	0	1	37203.8	52398.3	37203.8	0.929631	68.9698	68.8376	69.1897	118.839	69.1184	118.508	Lysosomal acid phosphatase	0.000184775	0	0	0.984466	0.596019	0.0391754	0.826578	1.39969	0.446176	37203.8;5188.17;0;0;0;55699.7;	37203.8;0;0;0;0;0;	0.929631;0.504763;0;0;0;-0.315808;	107520	0	0	0	0
DIA_IN3.mzML	DIA_IN3	P11117	P11117	PPAL_HUMAN	ACP2	52318.3	68294.1	68700	52318.3	68294.1	68700	68700	LQGGVLLAQIR	LQGGVLLAQIR	LQGGVLLAQIR2	2	0.00293177	0.000297398	0.00834403	0.00839014	0.000287687	0.00839454	0	1	52318.3	68294.1	52318.3	0.95285	68.9575	68.8253	69.0885	118.839	69.1646	118.397	Lysosomal acid phosphatase	0.000184775	0	0	1.22879	0.672178	0.0370946	0.941284	0	-1.00E+07	51173.4;3275.63;0;10428.8;0;32678.5;	51173.4;1144.9;0;0;0;212.902;	0.959231;0.667636;0;-0.00689328;0;-0.528496;	107520	0	0	0	0
DIA_OC1.mzML	DIA_OC1	Q04637	Q04637	IF4G1_HUMAN	EIF4G1	1.94E+06	1.19E+06	1.17E+06	1.94E+06	1.19E+06	1.17E+06	1.17E+06	LQGINC(UniMod:4)GPDFTPSFANLGR	LQGINCGPDFTPSFANLGR	LQGINC(UniMod:4)GPDFTPSFANLGR2	2	4.74E-05	0.0041436	0.000315457	0.000313775	0.000287687	0.000313873	0	1	79393.2	55505.3	79393.2	0.854976	80.476	80.3429	80.6077	138.983	80.5196	138.954	Eukaryotic translation initiation factor 4 gamma 1	0.000820901	0.709719	503193	3.37229	0.476061	0	0.999833	0	-1.00E+07	36822.6;41310.1;15536.1;24127.2;25219.3;11530.8;	36822.6;31549.2;0;24127.2;8097.27;11021.4;	0.955198;0.737075;-0.0626629;0.965495;0.4566;0.857624;	125574	0	0	0	0
DIA_OC2.mzML	DIA_OC2	Q04637	Q04637	IF4G1_HUMAN	EIF4G1	5.77E+06	3.04E+06	1.18E+06	5.77E+06	3.04E+06	1.18E+06	1.18E+06	LQGINC(UniMod:4)GPDFTPSFANLGR	LQGINCGPDFTPSFANLGR	LQGINC(UniMod:4)GPDFTPSFANLGR2	2	3.66E-05	0.0041436	0.000292826	0.000310463	0.000287687	0.000310559	0	1	99980.6	55999.7	99980.6	0.872205	80.4536	80.3226	80.6314	138.983	80.5127	138.843	Eukaryotic translation initiation factor 4 gamma 1	0.000820901	0.208419	321800	2.43209	0.26312	0	0.999827	0	-1.00E+07	48152.8;27594.8;36467.8;14017.2;26328.1;36369.9;	48152.8;24913.3;0;0;0;26914.6;	0.960451;0.808539;0.167869;0.457638;-0.101681;0.773258;	125643	0	0	0	0
DIA_OC3.mzML	DIA_OC3	Q04637	Q04637	IF4G1_HUMAN	EIF4G1	5.53E+06	3.28E+06	1.02E+06	5.53E+06	3.28E+06	1.02E+06	1.02E+06	LQGINC(UniMod:4)GPDFTPSFANLGR	LQGINCGPDFTPSFANLGR	LQGINC(UniMod:4)GPDFTPSFANLGR2	2	0.000291715	0.0041436	0.000314861	0.000292312	0.000287687	0.000292398	0	1	78025.7	49805.8	78025.7	0.90419	80.0132	79.9234	80.1454	138.983	79.9007	139.191	Eukaryotic translation initiation factor 4 gamma 1	0.000820901	0.0831861	282094	1.63935	0.332253	0.617346	0.992783	0	-1.00E+07	17970.4;53940.4;0;5020.56;22824.7;12493.3;	17970.4;47572;0;1421.53;0;12483.3;	0.955732;0.874161;0;0.607108;0.352975;0.944428;	124953	0	0	0	0
DIA_OC2.mzML	DIA_OC2	Q04637	Q04637	IF4G1_HUMAN	EIF4G1	5.77E+06	3.04E+06	1.18E+06	5.77E+06	3.04E+06	1.18E+06	1.18E+06	LQGINC(UniMod:4)GPDFTPSFANLGR	LQGINCGPDFTPSFANLGR	LQGINC(UniMod:4)GPDFTPSFANLGR3	3	3.66E-05	0.0326383	0.000292826	0.000310463	0.000287687	0.000310559	0	1	174666	98409.2	174666	0.854601	80.4761	80.3019	80.565	139.03	80.5345	138.892	Eukaryotic translation initiation factor 4 gamma 1	0.00480615	0	0	1.44683	0.646778	0.025725	0.998676	0	-1.00E+07	127027;58827.6;19775.2;8389.98;7518.93;10026.5;	127027;47639.3;19775.2;0;0;0;	0.862458;0.833653;0.650807;-0.0731541;-0.066868;0.21517;	125677	0	0	0	0
DIA_OC3.mzML	DIA_OC3	Q04637	Q04637	IF4G1_HUMAN	EIF4G1	5.53E+06	3.28E+06	1.02E+06	5.53E+06	3.28E+06	1.02E+06	1.02E+06	LQGINC(UniMod:4)GPDFTPSFANLGR	LQGINCGPDFTPSFANLGR	LQGINC(UniMod:4)GPDFTPSFANLGR3	3	0.00278293	0.0326383	0.000314861	0.000292312	0.000287687	0.000292398	0	1	40988.2	26163.8	40988.2	0.619731	80.0328	79.943	80.1217	139.03	79.9212	139.232	Eukaryotic translation initiation factor 4 gamma 1	0.00480615	0	0	1.42797	0.615751	0.206052	0.874531	0	-1.00E+07	74115.3;41971.5;8628.73;11113.7;0;3708.09;	22159.4;15120.8;1571.45;0;0;3708.09;	0.795531;0.317453;0.186771;-0.534522;0;0.801784;	124987	0	0	0	0
DIA_OC1.mzML	DIA_OC1	P21695	P21695	GPDA_HUMAN	GPD1	1.99E+06	1.25E+06	927364	1.99E+06	1.25E+06	927364	927364	LQGPETAR	LQGPETAR	LQGPETAR2	2	0.00021063	0.00588138	0.000315457	0.000313775	0.000287687	0.000313873	0	1	666421	367394	666421	0.852885	23.3546	23.2692	23.6212	38.1583	23.1485	38.5619	Glycerol-3-phosphate dehydrogenase [NAD(+)], cytoplasmic	0.0010895	0.582702	2.99E+06	1.97425	0.149225	1.3595	0.996049	0	-1.00E+07	855365;56873.6;23073.4;10309.2;32974.3;10345.9;	664223;56873.6;0;2197.84;0;2941.12;	0.854115;0.887094;0.49148;0.481084;-0.43162;0.560424;	36090	0	0	0	0
DIA_OC2.mzML	DIA_OC2	P21695	P21695	GPDA_HUMAN	GPD1	2.71E+06	1.36E+06	1.23E+06	2.71E+06	1.36E+06	1.23E+06	1.23E+06	LQGPETAR	LQGPETAR	LQGPETAR2	2	0.000434459	0.00588138	0.000292826	0.000310463	0.000287687	0.000310559	0	1	1.16E+06	525720	1.16E+06	0.987629	23.4826	23.2201	23.704	38.1583	23.213	38.6856	Glycerol-3-phosphate dehydrogenase [NAD(+)], cytoplasmic	0.0010895	0.614902	3.17E+06	1.66543	0.0883191	0.383023	0.987324	0	-1.00E+07	1.12188e+06;65584.7;15149.6;37950.6;64415.6;5787.26;	1.12188e+06;39538.6;0;37950.6;0;0;	0.993775;0.720692;-0.0235212;0.805959;-0.350824;-0.321945;	36297	0	0	0	0
DIA_OC3.mzML	DIA_OC3	P21695	P21695	GPDA_HUMAN	GPD1	2.32E+06	1.27E+06	1.07E+06	2.32E+06	1.27E+06	1.07E+06	1.07E+06	LQGPETAR	LQGPETAR	LQGPETAR2	2	0.000563169	0.00588138	0.000314861	0.000292312	0.000287687	0.000292398	0	1	996275	519015	996275	0.989578	23.3153	23.0086	23.4928	38.1583	23.0617	38.7402	Glycerol-3-phosphate dehydrogenase [NAD(+)], cytoplasmic	0.0010895	0.583943	3.43E+06	1.54148	0.0331597	0.587581	0.987204	1.39891	0.0497275	982756;59391.7;20511.7;7060.98;95439.5;19126.8;	982756;0;12191.7;1327.26;0;0;	0.993918;0.291142;0.709145;0.351809;-0.337526;0.106727;	36090	0	0	0	0
DIA_ON1.mzML	DIA_ON1	P21695	P21695	GPDA_HUMAN	GPD1	3.17E+06	3.33E+06	3.94E+06	3.17E+06	3.33E+06	3.94E+06	3.94E+06	LQGPETAR	LQGPETAR	LQGPETAR2	2	0.000447678	0.00588138	0.000853242	0.000732064	0.000287687	0.000732064	0	1	2.06E+06	2.47E+06	2.06E+06	0.989957	23.3216	23.0582	23.5432	38.1583	23.1312	38.5574	Glycerol-3-phosphate dehydrogenase [NAD(+)], cytoplasmic	0.0010895	0.991983	6.98E+06	2.80404	0.0991995	0.710219	0.999084	0	-1.00E+07	1.8913e+06;198992;106452;63915.3;91344.9;13817.8;	1.8913e+06;108825;106452;62486.3;0;0;	0.996016;0.61031;0.952726;0.870021;-0.416469;0.499327;	36021	0	0	0	0
DIA_ON2.mzML	DIA_ON2	P21695	P21695	GPDA_HUMAN	GPD1	2.80E+06	2.96E+06	3.58E+06	2.80E+06	2.96E+06	3.58E+06	3.58E+06	LQGPETAR	LQGPETAR	LQGPETAR2	2	0.000189861	0.00588138	0.000752445	0.000621891	0.000287687	0.000621891	0	1	1.60E+06	2.00E+06	1.60E+06	0.808081	23.2651	22.9987	23.5702	38.1583	23.1536	38.4158	Glycerol-3-phosphate dehydrogenase [NAD(+)], cytoplasmic	0.0010895	0.813726	6.68E+06	2.60715	0.0882788	1.87283	0.995459	0	-1.00E+07	1.7476e+06;179856;119750;79656.3;134025;16547.9;	1.44455e+06;179856;99170.3;60004.3;0;4001.15;	0.808745;0.84259;0.809424;0.789872;-0.251516;0.443887;	35952	0	0	0	0
DIA_ON3.mzML	DIA_ON3	P21695	P21695	GPDA_HUMAN	GPD1	3.33E+06	3.24E+06	3.97E+06	3.33E+06	3.24E+06	3.97E+06	3.97E+06	LQGPETAR	LQGPETAR	LQGPETAR2	2	0.000542005	0.00588138	0.000784314	0.000740741	0.000287687	0.000740741	0	1	2.06E+06	2.37E+06	2.06E+06	0.992149	23.1607	22.9401	23.3812	38.1583	23.0138	38.4647	Glycerol-3-phosphate dehydrogenase [NAD(+)], cytoplasmic	0.0010895	0.973179	6.80E+06	2.6867	0.0613933	0.739991	0.991824	1.05795	0.123013	1.89027e+06;153495;105759;66774.8;140239;25260.4;	1.89027e+06;0;105759;65203.1;0;8389.72;	0.99769;0.292848;0.958746;0.885703;-0.483001;0.51941;	35814	0	0	0	0
DIA_IN1.mzML	DIA_IN1	P21695	P21695	GPDA_HUMAN	GPD1	2.86E+06	3.40E+06	2.86E+06	2.86E+06	3.40E+06	2.86E+06	2.86E+06	LQGPETAR	LQGPETAR	LQGPETAR2	2	0.000665779	0.00588138	0.000832639	0.000777605	0.000287687	0.000777605	0	1	1.71E+06	2.25E+06	1.71E+06	0.98502	23.5024	23.2389	23.7239	38.1583	23.3413	38.5386	Glycerol-3-phosphate dehydrogenase [NAD(+)], cytoplasmic	0.0010895	0.985064	5.83E+06	2.80924	0.10979	0.232229	0.99215	0	-1.00E+07	1.54232e+06;195513;105662;62035.4;0;5327.45;	1.54232e+06;54931;105662;58418.8;0;0;	0.989747;0.292116;0.96516;0.896141;0;0.0591899;	36297	0	0	0	0
DIA_IN2.mzML	DIA_IN2	P21695	P21695	GPDA_HUMAN	GPD1	2.38E+06	3.18E+06	3.71E+06	2.38E+06	3.18E+06	3.71E+06	3.71E+06	LQGPETAR	LQGPETAR	LQGPETAR2	2	0.000216333	0.00588138	0.000814332	0.000677966	0.000287687	0.000677966	0	1	1.63E+06	2.49E+06	1.63E+06	0.99418	23.0983	22.8347	23.3191	38.1583	22.9772	38.479	Glycerol-3-phosphate dehydrogenase [NAD(+)], cytoplasmic	0.0010895	0.929295	6.39E+06	1.69622	0.0689183	0.465352	0.995007	0	-1.00E+07	1.61595e+06;200757;30064.4;19652.9;94248;6544.35;	1.61595e+06;0;8257.79;5145;0;1101.11;	0.998393;0.444417;0.526282;0.422008;0.324677;0.401194;	35676	0	0	0	0
DIA_IN3.mzML	DIA_IN3	P21695	P21695	GPDA_HUMAN	GPD1	2.68E+06	3.47E+06	3.45E+06	2.68E+06	3.47E+06	3.45E+06	3.45E+06	LQGPETAR	LQGPETAR	LQGPETAR2	2	0.000265252	0.00588138	0.000801282	0.000719424	0.000287687	0.000719424	0	1	1.72E+06	2.40E+06	1.72E+06	0.986535	23.2767	23.0987	23.4941	38.1583	23.1635	38.4317	Glycerol-3-phosphate dehydrogenase [NAD(+)], cytoplasmic	0.0010895	0.97337	6.22E+06	2.7906	0.0532741	0.471756	0.998998	0	-1.00E+07	1.57218e+06;221299;75581.5;75757.1;12104.3;16697.7;	1.57218e+06;0;75203.9;73947;0;1744.79;	0.996047;0.279728;0.893787;0.878635;-0.0431016;0.143894;	35952	0	0	0	0
DIA_OC1.mzML	DIA_OC1	Q8N335	Q8N335	GPD1L_HUMAN	GPD1L	2.56E+06	1.65E+06	1.73E+06	2.56E+06	1.65E+06	1.73E+06	1.73E+06	LQGPQTSAEVYR	LQGPQTSAEVYR	LQGPQTSAEVYR2	2	4.74E-05	0.000297398	0.000315457	0.000313775	0.000287687	0.000313873	0	1	821684	501902	821684	0.869786	38.297	37.9448	38.5188	65.2855	38.4514	65.0562	Glycerol-3-phosphate dehydrogenase 1-like protein	0.000184775	0.868261	3.65E+06	3.2837	0.368577	3.10048	0.999943	1.06317	0.0135586	638537;183485;95059.2;132645;23421.9;26323.8;	638537;109772;66578.8;116568;9086.81;26323.8;	0.894401;0.724067;0.772428;0.790556;0.506684;0.917457;	59505	0	0	0	0
DIA_OC2.mzML	DIA_OC2	Q8N335	Q8N335	GPD1L_HUMAN	GPD1L	3.22E+06	1.67E+06	1.57E+06	3.22E+06	1.67E+06	1.57E+06	1.57E+06	LQGPQTSAEVYR	LQGPQTSAEVYR	LQGPQTSAEVYR2	2	3.66E-05	0.000297398	0.000292826	0.000310463	0.000287687	0.000310559	0	1	606703	298965	606703	0.682654	38.3724	38.0197	38.5498	65.2855	38.4369	65.192	Glycerol-3-phosphate dehydrogenase 1-like protein	0.000184775	0.675042	3.71E+06	2.1062	0.263294	1.21589	0.999964	0.767325	0.000985643	826963;112756;86826.2;98822.4;43040.9;30084.5;	459931;17101.4;86826.2;59945.8;21453.7;15246.6;	0.681855;0.228015;0.770344;0.56178;0.450808;0.694339;	59643	0	0	0	0
DIA_OC3.mzML	DIA_OC3	Q8N335	Q8N335	GPD1L_HUMAN	GPD1L	2.80E+06	1.55E+06	1.05E+06	2.80E+06	1.55E+06	1.05E+06	1.05E+06	LQGPQTSAEVYR	LQGPQTSAEVYR	LQGPQTSAEVYR2	2	3.67E-05	0.000297398	0.000314861	0.000292312	0.000287687	0.000292398	0	1	1.02E+06	543146	1.02E+06	0.932842	37.7663	37.4138	38.0327	65.2855	37.8503	65.1494	Glycerol-3-phosphate dehydrogenase 1-like protein	0.000184775	0.96506	3.89E+06	4.11679	0.202449	3.96212	0.999988	0.625168	0.0346208	784801;150148;115798;182492;21007.2;29123.5;	784801;141274;73264.9;163884;21007.2;29013.2;	0.949588;0.810089;0.790843;0.916132;0.817711;0.921678;	58746	0	0	0	0
DIA_ON1.mzML	DIA_ON1	Q8N335	Q8N335	GPD1L_HUMAN	GPD1L	5.63E+06	6.04E+06	7.70E+06	5.63E+06	6.04E+06	7.70E+06	7.70E+06	LQGPQTSAEVYR	LQGPQTSAEVYR	LQGPQTSAEVYR2	2	0.000141543	0.000297398	0.000853242	0.000732064	0.000287687	0.000732064	0	1	1.36E+06	1.52E+06	1.36E+06	0.921824	37.8251	37.4727	38.1335	65.2855	37.9967	65.0332	Glycerol-3-phosphate dehydrogenase 1-like protein	0.000184775	0.95856	5.63E+06	4.68942	0.245591	3.86372	0.999995	0.974712	0.0121099	977103;292938;260178;122230;38037.8;43729.2;	977103;292938;259610;121688;16479.9;43729.2;	0.907843;0.987793;0.954549;0.964272;0.730843;0.914027;	58746	0	0	0	0
DIA_ON2.mzML	DIA_ON2	Q8N335	Q8N335	GPD1L_HUMAN	GPD1L	6.41E+06	6.90E+06	7.81E+06	6.41E+06	6.90E+06	7.81E+06	7.81E+06	LQGPQTSAEVYR	LQGPQTSAEVYR	LQGPQTSAEVYR2	2	0.00012216	0.000297398	0.000752445	0.000621891	0.000287687	0.000621891	0	1	1.16E+06	1.36E+06	1.16E+06	0.859959	37.8591	37.5042	38.1655	65.2855	38.0003	65.0658	Glycerol-3-phosphate dehydrogenase 1-like protein	0.000184775	0.969692	4.93E+06	4.69673	0.209552	3.10387	0.999917	0.944404	0.000343102	814861;274212;239787;116829;44782.6;42375.3;	814199;274212;238187;111851;44040.3;41015.7;	0.821469;0.982521;0.97153;0.90255;0.899628;0.881598;	58815	0	0	0	0
DIA_ON3.mzML	DIA_ON3	Q8N335	Q8N335	GPD1L_HUMAN	GPD1L	6.15E+06	6.21E+06	7.55E+06	6.15E+06	6.21E+06	7.55E+06	7.55E+06	LQGPQTSAEVYR	LQGPQTSAEVYR	LQGPQTSAEVYR2	2	0.00013598	0.000297398	0.000784314	0.000740741	0.000287687	0.000740741	0	1	1.54E+06	1.48E+06	1.54E+06	0.97386	37.6178	37.2639	37.8803	65.2855	37.6974	65.1569	Glycerol-3-phosphate dehydrogenase 1-like protein	0.000184775	0.963955	6.02E+06	4.8335	0.254194	4.60014	0.999982	1.35811	0.00081225	1.10602e+06;315260;306305;127698;42624.8;45964.3;	1.10602e+06;315260;306305;127698;25776.1;45964.3;	0.969102;0.961048;0.994673;0.965146;0.656798;0.915845;	58470	0	0	0	0
DIA_IN1.mzML	DIA_IN1	Q8N335	Q8N335	GPD1L_HUMAN	GPD1L	2.86E+06	3.39E+06	3.83E+06	2.86E+06	3.39E+06	3.83E+06	3.83E+06	LQGPQTSAEVYR	LQGPQTSAEVYR	LQGPQTSAEVYR2	2	0.000279408	0.000297398	0.000832639	0.000777605	0.000287687	0.000777605	0	1	526265	709974	526265	0.872314	38.0591	37.7069	38.4117	65.2855	38.377	64.7906	Glycerol-3-phosphate dehydrogenase 1-like protein	0.000184775	0.750456	1.60E+06	3.30662	0.259282	3.12491	0.999498	0	-1.00E+07	382534;118115;116853;61033.4;14974.3;7944.93;	360637;118115;110564;55064.4;9276.75;0;	0.853933;0.975821;0.916777;0.903419;0.569983;0.390139;	59091	0	0	0	0
DIA_IN2.mzML	DIA_IN2	Q8N335	Q8N335	GPD1L_HUMAN	GPD1L	3.18E+06	4.83E+06	3.13E+06	3.18E+06	4.83E+06	3.13E+06	3.13E+06	LQGPQTSAEVYR	LQGPQTSAEVYR	LQGPQTSAEVYR2	2	0.00020247	0.000297398	0.000814332	0.000677966	0.000287687	0.000677966	0	1	406634	624051	406634	0.844333	37.6575	37.3052	37.9202	65.2855	37.7608	65.1341	Glycerol-3-phosphate dehydrogenase 1-like protein	0.000184775	0.914219	2.08E+06	3.41834	0.215178	2.91933	0.999955	0.386855	5.44E-05	325465;122990;109029;55705.8;7480.01;11770.9;	248390;122990;103448;54796.9;0;5736.51;	0.793666;0.977926;0.917999;0.934931;0.303042;0.514568;	58470	0	0	0	0
DIA_IN3.mzML	DIA_IN3	Q8N335	Q8N335	GPD1L_HUMAN	GPD1L	2.90E+06	3.69E+06	4.14E+06	2.90E+06	3.69E+06	4.14E+06	4.14E+06	LQGPQTSAEVYR	LQGPQTSAEVYR	LQGPQTSAEVYR2	2	0.000185357	0.000297398	0.000801282	0.000719424	0.000287687	0.000719424	0	1	635455	862238	635455	0.957136	37.8301	37.4776	38.1826	65.2855	38.0663	64.903	Glycerol-3-phosphate dehydrogenase 1-like protein	0.000184775	0.762814	1.58E+06	3.36415	0.291931	3.35657	0.999859	0.812283	0.329065	445269;155362;119856;75851.6;13852;9144.28;	445269;150794;119112;71073.9;5909.4;1246.35;	0.970546;0.922333;0.955654;0.875606;0.426894;0.206504;	58746	0	0	0	0
DIA_OC1.mzML	DIA_OC1	O95251	O95251	KAT7_HUMAN	KAT7	41149.6	25658	26827.8	41149.6	25658	26827.8	26827.8	LQGQITEGSNMIK	LQGQITEGSNMIK	LQGQITEGSNMIK2	2	0.000443628	0.028084	0.0158994	0.0168563	0.00200652	0.0168634	0	1	41149.6	25658	41149.6	0.874969	45.4736	45.3396	45.6058	78.5	45.4591	78.5252	Histone acetyltransferase KAT7	0.00419293	0	0	1.57853	0.338177	0.206592	0.985044	0.999794	0.00156646	35062;26020.3;1185.19;0;47299.2;28513.6;	35062;0;455.833;0;3052.18;6087.61;	0.971558;-0.00666346;0.691802;0;-0.694941;0.318656;	70755	0	0	0	0
DIA_OC2.mzML	DIA_OC2	O95251	O95251	KAT7_HUMAN	KAT7	103681	52863.1	55273.3	103681	52863.1	55273.3	55273.3	LQGQITEGSNMIK	LQGQITEGSNMIK	LQGQITEGSNMIK2	2	3.66E-05	0.028084	0.0161479	0.0183295	0.00200652	0.0183372	0	1	103681	52863.1	103681	0.811707	45.4542	45.2342	45.76	78.5	45.4604	78.487	Histone acetyltransferase KAT7	0.00419293	0	0	1.64893	0.287708	0.606973	0.998237	0.697326	0.0122168	24834.7;62174.4;10802.3;3315.68;79361.6;34260.3;	10544.2;62174.4;0;989.208;9921.58;30962;	0.651949;0.838056;0.355817;0.47789;-0.0732665;0.813202;	70755	0	0	0	0
DIA_OC3.mzML	DIA_OC3	O95251	O95251	KAT7_HUMAN	KAT7	107965	63989	58607.1	107965	63989	58607.1	58607.1	LQGQITEGSNMIK	LQGQITEGSNMIK	LQGQITEGSNMIK2	2	0.000105252	0.028084	0.000314861	0.000852273	0.00200652	0.000852515	0	1	101140	56051.1	101140	0.949522	45.1576	45.0266	45.2898	78.5	45.0227	78.7509	Histone acetyltransferase KAT7	0.00419293	0	0	2.90012	0.582104	1.59963	0.997309	1.05795	0.0111885	40538.5;42038.1;565.506;14083.9;51900.1;18850.1;	40252;42038.1;202.324;5855.35;2561.67;18850.1;	0.931889;0.967582;0.646562;0.645947;-0.822085;0.9469;	70341	0	0	0	0
DIA_OC1.mzML	DIA_OC1	Q8NE71	Q8NE71	ABCF1_HUMAN	ABCF1	475256	310196	224101	475256	310196	224101	224101	LQGQLEQGDDTAAER	LQGQLEQGDDTAAER	LQGQLEQGDDTAAER2	2	8.22E-05	0.000297398	0.000315457	0.000313775	0.000287687	0.000313873	0	1	5741.03	3372.19	5741.03	0.655362	31.6633	31.485	31.7494	54.676	31.8038	54.3954	ATP-binding cassette sub-family F member 1	0.000184775	0	0	2.54311	0.320756	2.38112	0.999625	0	-1.00E+07	22998.5;9435.15;17311.1;8833.92;12066.6;10972.7;	5741.03;0;0;8833.92;0;9982.37;	0.655362;0.518808;0.52705;0.814602;0.535382;0.883226;	49100	0	0	0	0
DIA_OC2.mzML	DIA_OC2	Q8NE71	Q8NE71	ABCF1_HUMAN	ABCF1	638990	317378	265016	638990	317378	265016	265016	LQGQLEQGDDTAAER	LQGQLEQGDDTAAER	LQGQLEQGDDTAAER2	2	3.66E-05	0.000297398	0.000292826	0.000310463	0.000287687	0.000310559	0	1	42165	19990.2	42165	0.839884	31.739	31.6066	31.828	54.676	31.8666	54.4062	ATP-binding cassette sub-family F member 1	0.000184775	0.540492	126947	3.42703	0.66466	2.97545	0.999991	0	-1.00E+07	20503.8;19117.1;14746.6;10885.7;14196.1;4929.95;	16904.1;15630.4;13454;4755.73;11807;4929.95;	0.804114;0.824158;0.900913;0.501262;0.821553;0.956479;	49238	0	0	0	0
DIA_OC3.mzML	DIA_OC3	Q8NE71	Q8NE71	ABCF1_HUMAN	ABCF1	501245	295977	214003	501245	295977	214003	214003	LQGQLEQGDDTAAER	LQGQLEQGDDTAAER	LQGQLEQGDDTAAER2	2	3.67E-05	0.000297398	0.000314861	0.000292312	0.000287687	0.000292398	0	1	42351	24134.2	42351	0.898348	31.443	31.3097	31.5741	54.676	31.493	54.5873	ATP-binding cassette sub-family F member 1	0.000184775	0	0	3.75012	0.612028	1.52074	0.999996	0	-1.00E+07	17490;9967.61;13257.8;8328.27;14619.1;14934.9;	17490;8913.14;12243.2;7864.19;12617.7;7292.95;	0.935075;0.808912;0.836735;0.847138;0.907223;0.387282;	48824	0	0	0	0
DIA_OC1.mzML	DIA_OC1	Q3YEC7	Q3YEC7	RABL6_HUMAN	RABL6	133425	89369.2	87336.4	133425	89369.2	87336.4	87336.4	LQGRPFVEEYIPTQEIQVTSIHWSYK	LQGRPFVEEYIPTQEIQVTSIHWSYK	LQGRPFVEEYIPTQEIQVTSIHWSYK4	4	4.74E-05	0.000297398	0.000315457	0.000313775	0.000287687	0.000313873	0	1	129962	78287.7	129962	0.874882	84.2098	84.0318	84.3411	147.018	84.3154	146.892	Rab-like protein 6	0.000184775	0	0	3.53077	0.688366	2.37707	0.999993	1.11594	0.0353935	44616.6;51906.9;42890.4;42338;5404.58;37129.4;	37497.9;49573.2;42890.4;38355.5;1840.55;13262.7;	0.838275;0.810411;0.981404;0.933082;0.602807;0.452559;	131414	0	0	0	0
DIA_OC2.mzML	DIA_OC2	Q3YEC7	Q3YEC7	RABL6_HUMAN	RABL6	243246	125332	88189.8	243246	125332	88189.8	88189.8	LQGRPFVEEYIPTQEIQVTSIHWSYK	LQGRPFVEEYIPTQEIQVTSIHWSYK	LQGRPFVEEYIPTQEIQVTSIHWSYK4	4	3.66E-05	0.000297398	0.000292826	0.000310463	0.000287687	0.000310559	0	1	84456.2	44565.9	84456.2	0.821975	84.1834	84.0524	84.3617	147.018	84.1837	147.039	Rab-like protein 6	0.000184775	0	302595	3.18742	0.617348	5.92643	0.999912	1.00001	0.0169446	56284.1;61071.7;13034.7;29989.8;18813.5;34839.2;	23384.4;61071.7;0;29989.8;18813.5;12625.4;	0.704177;0.867079;0.511827;0.983427;0.831649;0.504729;	131483	0	0	0	0
DIA_OC3.mzML	DIA_OC3	Q3YEC7	Q3YEC7	RABL6_HUMAN	RABL6	216618	127065	97753.8	216618	127065	97753.8	97753.8	LQGRPFVEEYIPTQEIQVTSIHWSYK	LQGRPFVEEYIPTQEIQVTSIHWSYK	LQGRPFVEEYIPTQEIQVTSIHWSYK4	4	3.67E-05	0.000297398	0.000314861	0.000292312	0.000287687	0.000292398	0	1	135531	82649.1	135531	0.956367	83.7411	83.6103	83.8765	147.018	83.7542	146.995	Rab-like protein 6	0.000184775	0	217233	4.13876	0.632264	6.05422	0.999999	1.06274	0.0126412	58081.3;47323.3;33476.7;25087.8;15737.4;31848.6;	54731.5;47323.3;33476.7;25087.9;15407.3;17270.7;	0.950418;0.964633;0.954408;0.960972;0.832877;0.526867;	130793	0	0	0	0
DIA_ON1.mzML	DIA_ON1	Q3YEC7	Q3YEC7	RABL6_HUMAN	RABL6	76305.9	83370.1	76138.7	76305.9	83370.1	76138.7	76138.7	LQGRPFVEEYIPTQEIQVTSIHWSYK	LQGRPFVEEYIPTQEIQVTSIHWSYK	LQGRPFVEEYIPTQEIQVTSIHWSYK4	4	0.000788574	0.000297398	0.00161031	0.00138408	0.000287687	0.00138408	0	1	49995.9	48407.2	49995.9	0.850892	83.8224	83.7342	83.9535	147.018	83.7415	147.324	Rab-like protein 6	0.000184775	0	0	2.04942	0.483826	2.92351	0.989987	1.43152	0.135168	25248.9;32617.4;17207.6;0;6930.31;6558.27;	13969.9;32617.4;3408.49;0;2074.3;2802.33;	0.753085;0.943404;0.366476;0;0.620829;0.723108;	130862	0	0	0	0
DIA_ON3.mzML	DIA_ON3	Q3YEC7	Q3YEC7	RABL6_HUMAN	RABL6	14836.3	14996.1	21293.7	14836.3	14996.1	21293.7	21293.7	LQGRPFVEEYIPTQEIQVTSIHWSYK	LQGRPFVEEYIPTQEIQVTSIHWSYK	LQGRPFVEEYIPTQEIQVTSIHWSYK4	4	0.00137064	0.000297398	0.00714286	0.00693333	0.000287687	0.00693703	0	1	14836.3	14996.1	14836.3	0.653427	83.7116	83.6233	83.8007	147.018	83.7114	147.221	Rab-like protein 6	0.000184775	0	0	1.2938	0.549602	0	0.965007	1.24069	0.307675	18631.9;6515.38;17436.6;0;0;13121.5;	5134.12;6515.38;3186.81;0;0;2814.11;	0.752462;0.801784;0.190565;0;0;0.390155;	130724	0	0	0	0
DIA_IN1.mzML	DIA_IN1	Q3YEC7	Q3YEC7	RABL6_HUMAN	RABL6	45346.7	52111.4	73995.6	45346.7	52111.4	73995.6	73995.6	LQGRPFVEEYIPTQEIQVTSIHWSYK	LQGRPFVEEYIPTQEIQVTSIHWSYK	LQGRPFVEEYIPTQEIQVTSIHWSYK4	4	0.00748417	0.000297398	0.0251904	0.0243784	0.000287687	0.0243902	0	1	45346.7	52111.4	45346.7	0.910388	83.9963	83.8652	84.1288	147.018	83.9149	147.348	Rab-like protein 6	0.000184775	0	0	1.5507	0.392117	0	0.865969	0.666507	0.475841	39989.9;15120.7;21179;0;0;34150.9;	39989.9;5356.78;0;0;0;8901.62;	0.947831;0.630867;0.546255;0;0;0.159076;	131069	0	0	0	0
DIA_IN2.mzML	DIA_IN2	Q3YEC7	Q3YEC7	RABL6_HUMAN	RABL6	29860.3	37587.3	53372.1	29860.3	37587.3	53372.1	53372.1	LQGRPFVEEYIPTQEIQVTSIHWSYK	LQGRPFVEEYIPTQEIQVTSIHWSYK	LQGRPFVEEYIPTQEIQVTSIHWSYK4	4	0.00990789	0.000297398	0.0298178	0.0281495	0.000287687	0.0281755	0	1	29860.3	37587.3	29860.3	0.927874	83.744	83.6098	83.8762	147.018	83.6291	147.298	Rab-like protein 6	0.000184775	0	0	1.30707	0.409317	0	0.827515	1.59678	0.219895	26337.1;10067.9;9359.42;0;0;34782.2;	26337.1;3523.24;0;0;0;15925.2;	0.965076;0.649779;0.211185;0;0;-0.312726;	130655	0	0	0	0
DIA_OC2.mzML	DIA_OC2	Q8NBN7	Q8NBN7	RDH13_HUMAN	RDH13	527719	264971	165847	527719	264971	165847	165847	LQGSGVTVNALHPGVAR	LQGSGVTVNALHPGVAR	LQGSGVTVNALHPGVAR3	3	0.000134363	0.00570125	0.000292826	0.000310463	0.000287687	0.000310559	0	1	36320.6	17631.5	36320.6	0.767099	44.5641	44.4759	44.6493	76.8715	44.5814	76.8415	Retinol dehydrogenase 13	0.0010388	0	0	1.16146	0.510432	0	0.996463	0	-1.00E+07	17168.7;44812;9964.19;5900.99;4847.94;0;	17168.7;11678.8;7473.14;0;0;0;	0.801784;0.693915;0.801784;0.133631;0.133631;0;	69360	0	0	0	0
DIA_OC3.mzML	DIA_OC3	Q8NBN7	Q8NBN7	RDH13_HUMAN	RDH13	515351	289325	408463	515351	289325	408463	408463	LQGSGVTVNALHPGVAR	LQGSGVTVNALHPGVAR	LQGSGVTVNALHPGVAR3	3	0.00278293	0.00570125	0.000314861	0.000292312	0.000287687	0.000292398	0	1	76438.1	41181.7	76438.1	0.821712	44.3143	44.1833	44.4465	76.8715	44.1744	77.1485	Retinol dehydrogenase 13	0.0010388	0	0	1.38093	0.335995	0	0.875459	0	-1.00E+07	62031.8;38207.3;35950.6;0;73391.3;0;	62031.8;6385.48;8020.79;0;11584.1;0;	0.939086;0.109012;0.481347;0;0.195746;0;	69015	0	0	0	0
DIA_OC1.mzML	DIA_OC1	P69849;Q5JPE7	P69849;Q5JPE7	NOMO2_HUMAN;NOMO3_HUMAN	NOMO2;NOMO3	145240	90753.1	90753.1	145240	90753.1	90753.1		LQGVGALGQAASDNSGPEDAKR	LQGVGALGQAASDNSGPEDAKR	LQGVGALGQAASDNSGPEDAKR3	3	4.74E-05	0.00600827	1	0.00283621	0.006876	0.00283755	0	0	145240	90753.1	145240	0.874894	43.669	43.5377	43.8479	74.9786	43.6612	74.9927	Nodal modulator 3	0.00111541	0.868959	1.44E+07	2.0062	0.277677	0.440526	0.999819	0.559408	0.0415308	134451;26634.3;23550.6;2746.5;24992.8;54791.5;	121690;0;23550.6;0;3284.29;18325.5;	0.853567;-0.116351;0.985098;0.439043;-0.086874;0.491404;	67927	0	0	0	0
DIA_OC2.mzML	DIA_OC2	P69849;Q5JPE7	P69849;Q5JPE7	NOMO2_HUMAN;NOMO3_HUMAN	NOMO2;NOMO3	204945	100494	100495	204945	100494	100495		LQGVGALGQAASDNSGPEDAKR	LQGVGALGQAASDNSGPEDAKR	LQGVGALGQAASDNSGPEDAKR3	3	3.66E-05	0.00600827	1	0.00166231	0.006876	0.0016631	0	0	204945	100494	204945	0.973107	43.6489	43.4749	43.782	74.9786	43.6035	75.0618	Nodal modulator 3	0.00111541	0.690529	1.77E+07	1.94526	0.214934	1.0584	0.999856	0.365948	0.0916475	195441;108263;7564.64;7565.56;19856.9;44599.8;	195441;26776.5;1938.43;7565.56;0;5765.63;	0.982885;0.451236;0.662532;0.800078;0.0484706;0.175537;	67927	0	0	0	0
DIA_OC3.mzML	DIA_OC3	P69849;Q5JPE7	P69849;Q5JPE7	NOMO2_HUMAN;NOMO3_HUMAN	NOMO2;NOMO3	183331	95311.9	95311.9	183331	95311.9	95311.9		LQGVGALGQAASDNSGPEDAKR	LQGVGALGQAASDNSGPEDAKR	LQGVGALGQAASDNSGPEDAKR3	3	0.000235223	0.00600827	1	0.0033199	0.006876	0.00332147	0	0	183331	95311.9	183331	0.952003	43.3111	43.1779	43.4452	74.9786	43.2146	75.1623	Nodal modulator 3	0.00111541	0.731682	1.70E+07	1.70584	0.280469	1.88528	0.994877	0.802284	0.169973	173622;65384.7;7459.19;9209.65;27029.7;81323.1;	173622;0;498.609;9209.65;0;7310.78;	0.958662;0.42292;-0.153467;0.886305;-0.435171;-0.188589;	67444	0	0	0	0
DIA_OC1.mzML	DIA_OC1	Q8WUM4	Q8WUM4	PDC6I_HUMAN	PDCD6IP	6.14E+06	3.72E+06	5.15E+06	6.14E+06	3.72E+06	5.15E+06	5.15E+06	LQHAAELIK	LQHAAELIK	LQHAAELIK2	2	4.74E-05	0.000297398	0.000315457	0.000313775	0.000287687	0.000313873	0	1	1.04E+06	607976	1.04E+06	0.9837	31.7742	31.643	31.9951	54.6306	31.7816	54.6189	Programmed cell death 6-interacting protein	0.000184775	0.971684	3.72E+06	4.09148	0.514671	3.98557	0.999927	1.89806	0.00818063	499247;388977;151092;107781;6146.32;25524.2;	499247;388977;151092;107781;0;8057.83;	0.988261;0.980838;0.975997;0.977643;-0.094671;0.491573;	49277	0	0	0	0
DIA_OC2.mzML	DIA_OC2	Q8WUM4	Q8WUM4	PDC6I_HUMAN	PDCD6IP	7.93E+06	3.95E+06	5.16E+06	7.93E+06	3.95E+06	5.16E+06	5.16E+06	LQHAAELIK	LQHAAELIK	LQHAAELIK2	2	3.66E-05	0.000297398	0.000292826	0.000310463	0.000287687	0.000310559	0	1	1.18E+06	559792	1.18E+06	0.973111	31.7639	31.6326	31.9853	54.6306	31.8446	54.4568	Programmed cell death 6-interacting protein	0.000184775	0.975087	3.66E+06	4.71753	0.503887	5.06435	0.999993	0.546769	0.11029	578697;436523;179016;111874;83502.1;89092.7;	571711;430209;179016;111874;83502.1;21330.9;	0.955323;0.991512;0.985702;0.963922;0.884539;0.469413;	49277	0	0	0	0
DIA_OC3.mzML	DIA_OC3	Q8WUM4	Q8WUM4	PDC6I_HUMAN	PDCD6IP	7.42E+06	3.94E+06	5.46E+06	7.42E+06	3.94E+06	5.46E+06	5.46E+06	LQHAAELIK	LQHAAELIK	LQHAAELIK2	2	3.67E-05	0.000297398	0.000314861	0.000292312	0.000287687	0.000292398	0	1	938288	536342	938288	0.985998	31.4219	31.2466	31.6429	54.6306	31.4715	54.5438	Programmed cell death 6-interacting protein	0.000184775	0.977577	3.32E+06	4.67367	0.645641	4.54495	0.999999	1.76937	0.00831446	451900;340316;147901;72204.9;22501.6;51479.4;	450071;340316;147901;72204.9;8637.35;51479.4;	0.987952;0.986737;0.978352;0.948987;0.580526;0.917369;	48794	0	0	0	0
DIA_ON1.mzML	DIA_ON1	Q8WUM4	Q8WUM4	PDC6I_HUMAN	PDCD6IP	1.61E+06	1.49E+06	1.31E+06	1.61E+06	1.49E+06	1.31E+06	1.31E+06	LQHAAELIK	LQHAAELIK	LQHAAELIK2	2	0.000639912	0.000297398	0.000853242	0.000732064	0.000287687	0.000732064	0	1	279429	287501	279429	0.845212	31.5224	31.3438	31.7862	54.6306	31.5523	54.6107	Programmed cell death 6-interacting protein	0.000184775	0	0	1.96591	0.554881	0.447665	0.993373	1.0015	0.566922	202770;147216;56831.6;6554.11;0;0;	92072.8;147216;40140.5;0;0;0;	0.666168;0.976316;0.775069;0.419006;0;0;	48863	0	0	0	0
DIA_ON2.mzML	DIA_ON2	Q8WUM4	Q8WUM4	PDC6I_HUMAN	PDCD6IP	1.49E+06	1.49E+06	1.19E+06	1.49E+06	1.49E+06	1.19E+06	1.19E+06	LQHAAELIK	LQHAAELIK	LQHAAELIK2	2	0.00523153	0.000297398	0.000752445	0.000621891	0.000287687	0.000621891	0	1	135889	145355	135889	0.911858	31.4628	31.3298	31.7294	54.6306	31.5461	54.5147	Programmed cell death 6-interacting protein	0.000184775	0	0	1.65045	0.00922726	0.769764	0.883264	1.00323	0.703785	144383;116350;46443;0;0;57296.9;	0;116350;19539.2;0;0;17034.1;	0.0604054;0.947065;0.702211;0;0;0.490402;	48794	0	0	0	0
DIA_ON3.mzML	DIA_ON3	Q8WUM4	Q8WUM4	PDC6I_HUMAN	PDCD6IP	1.52E+06	1.46E+06	1.24E+06	1.52E+06	1.46E+06	1.24E+06	1.24E+06	LQHAAELIK	LQHAAELIK	LQHAAELIK2	2	0.000225378	0.000297398	0.000784314	0.000740741	0.000287687	0.000740741	0	1	211103	211463	211103	0.722917	31.3136	31.1817	31.4449	54.6306	31.3614	54.5931	Programmed cell death 6-interacting protein	0.000184775	0	0	3.00733	0.346865	2.58318	0.99938	0.986364	0.668974	256783;94225.8;55103.5;23910.9;0;27109.1;	83951;72048.1;55103.5;11769.4;0;14524.2;	0.502664;0.783674;0.979036;0.792347;0;0.781583;	48587	0	0	0	0
DIA_IN1.mzML	DIA_IN1	Q8WUM4	Q8WUM4	PDC6I_HUMAN	PDCD6IP	1.95E+06	2.46E+06	1.94E+06	1.95E+06	2.46E+06	1.94E+06	1.94E+06	LQHAAELIK	LQHAAELIK	LQHAAELIK2	2	0.00169268	0.000297398	0.000832639	0.000777605	0.000287687	0.000777605	0	1	177882	226081	177882	0.898231	31.6209	31.4861	31.8389	54.6306	31.7752	54.3541	Programmed cell death 6-interacting protein	0.000184775	0	0	1.99489	0.438595	1.78049	0.956767	0.994642	0.098152	55318.9;110599;50409.3;0;916.733;51013.9;	18671.1;110599;48611.8;0;0;0;	0.519434;0.972638;0.874432;0;0.163885;0.169352;	49001	0	0	0	0
DIA_IN2.mzML	DIA_IN2	Q8WUM4	Q8WUM4	PDC6I_HUMAN	PDCD6IP	1.73E+06	2.34E+06	2.03E+06	1.73E+06	2.34E+06	2.03E+06	2.03E+06	LQHAAELIK	LQHAAELIK	LQHAAELIK2	2	0.000216333	0.000297398	0.000814332	0.000677966	0.000287687	0.000677966	0	1	277313	371402	277313	0.926644	31.3474	31.2171	31.5251	54.6306	31.3443	54.6529	Programmed cell death 6-interacting protein	0.000184775	0	0	3.21112	0.324327	1.81078	0.9984	0.500453	0.508946	134679;140108;71364;6107.94;27450.9;0;	66098.5;140108;71105.6;2188.91;13584.7;0;	0.765822;0.978824;0.973322;0.633513;0.774957;0;	48587	0	0	0	0
DIA_IN3.mzML	DIA_IN3	Q8WUM4	Q8WUM4	PDC6I_HUMAN	PDCD6IP	2.00E+06	2.72E+06	1.86E+06	2.00E+06	2.72E+06	1.86E+06	1.86E+06	LQHAAELIK	LQHAAELIK	LQHAAELIK2	2	0.000265252	0.000297398	0.000801282	0.000719424	0.000287687	0.000719424	0	1	182157	260070	182157	0.848392	31.4361	31.3041	31.6125	54.6306	31.5592	54.4188	Programmed cell death 6-interacting protein	0.000184775	0.59796	390314	2.35767	0.5488	1.56525	0.998362	1.45218	0.879582	102807;92824.8;60223.1;1757.02;7677.3;45859.5;	35280.3;92824.8;54051.7;0;2534.59;0;	0.579048;0.960583;0.831528;0.12587;0.578225;0.528451;	48725	0	0	0	0
DIA_OC1.mzML	DIA_OC1	Q99569	Q99569	PKP4_HUMAN	PKP4	1.53E+06	1.14E+06	1.13E+06	1.53E+06	1.14E+06	1.13E+06	1.13E+06	LQHAVPADDGTTR	LQHAVPADDGTTR	LQHAVPADDGTTR3	3	4.74E-05	0.000297398	0.000315457	0.000313775	0.000287687	0.000313873	0	1	309794	172106	309794	0.97003	22.9187	22.7845	23.0932	37.7136	22.9387	37.6839	Plakophilin-4	0.000142491	0.822408	2.00E+06	4.07498	0.641837	4.81441	1	1.05795	0.00868068	138690;93273.8;82807.2;94568.1;14986.6;13701.9;	137936;92317.3;82807.2;89050.8;5151.89;7973.14;	0.968007;0.858395;0.98712;0.957272;0.605493;0.759284;	35403	0	0	0	0
DIA_OC2.mzML	DIA_OC2	Q99569	Q99569	PKP4_HUMAN	PKP4	1.92E+06	1.10E+06	1.09E+06	1.92E+06	1.10E+06	1.09E+06	1.09E+06	LQHAVPADDGTTR	LQHAVPADDGTTR	LQHAVPADDGTTR3	3	3.66E-05	0.000297398	0.000292826	0.000310463	0.000287687	0.000310559	0	1	316982	143680	316982	0.960371	23.0022	22.871	23.1792	37.7136	23.0039	37.7216	Plakophilin-4	0.000142491	0.366151	2.33E+06	3.67189	0.481785	2.60781	0.999997	1.05856	0.0089185	171288;98757.4;88637.5;58741.9;24295.7;27090;	171288;35180.9;88637.5;57056.6;9754.18;12978.3;	0.985279;0.43138;0.956584;0.891477;0.623046;0.751831;	35541	0	0	0	0
DIA_OC3.mzML	DIA_OC3	Q99569	Q99569	PKP4_HUMAN	PKP4	2.64E+06	1.47E+06	983569	2.64E+06	1.47E+06	983569	983569	LQHAVPADDGTTR	LQHAVPADDGTTR	LQHAVPADDGTTR3	3	3.67E-05	0.000297398	0.000314861	0.000292312	0.000287687	0.000292398	0	1	158323	83459.3	158323	0.911483	22.7896	22.6113	22.964	37.7136	22.8485	37.7257	Plakophilin-4	0.000142491	0.66913	2.17E+06	2.5221	0.656034	2.99957	0.999985	1.05795	0.0123679	32915.1;84096.9;54021.6;91265.9;20728.4;9983.21;	13035.4;30041.8;54021.6;91265.9;5901.18;3055.74;	0.605402;0.319701;0.888181;0.968994;0.554083;0.597408;	35265	0	0	0	0
DIA_OC1.mzML	DIA_OC1	Q9H8H3	Q9H8H3	MET7A_HUMAN	METTL7A	7.69E+06	5.06E+06	4.35E+06	7.69E+06	5.06E+06	4.35E+06	4.35E+06	LQHIQAPLSWELVR	LQHIQAPLSWELVR	LQHIQAPLSWELVR3	3	4.74E-05	0.000297398	0.000315457	0.000313775	0.000287687	0.000313873	0	1	2.88E+06	1.76E+06	2.88E+06	0.990249	75.1524	74.9781	75.3298	128.859	75.1908	128.844	Methyltransferase-like protein 7A	0.000184775	0.988225	1.75E+07	5.31848	0.6472	9.00913	0.999883	1.07886	0.101084	1.83643e+06;1.20556e+06;897025;777309;263022;461261;	1.83643e+06;1.20556e+06;897025;777309;134688;461261;	0.989224;0.991904;0.98751;0.990845;0.75909;0.993149;	117247	0	0	0	0
DIA_OC2.mzML	DIA_OC2	Q9H8H3	Q9H8H3	MET7A_HUMAN	METTL7A	9.48E+06	4.85E+06	4.41E+06	9.48E+06	4.85E+06	4.41E+06	4.41E+06	LQHIQAPLSWELVR	LQHIQAPLSWELVR	LQHIQAPLSWELVR3	3	3.66E-05	0.000297398	0.000292826	0.000310463	0.000287687	0.000310559	0	1	3.44E+06	1.90E+06	3.44E+06	0.990506	75.1395	74.9613	75.3137	128.859	75.147	128.915	Methyltransferase-like protein 7A	0.000184775	0.980664	2.01E+07	5.59861	0.679836	9.44122	0.999547	1.05795	0.0065656	2.10396e+06;1.41243e+06;1.07391e+06;955766;379199;584955;	2.10396e+06;1.41243e+06;1.07323e+06;955766;379199;580743;	0.979017;0.991017;0.990795;0.989426;0.900602;0.987475;	117316	0	0	0	0
DIA_OC3.mzML	DIA_OC3	Q9H8H3	Q9H8H3	MET7A_HUMAN	METTL7A	8.51E+06	5.11E+06	4.45E+06	8.51E+06	5.11E+06	4.45E+06	4.45E+06	LQHIQAPLSWELVR	LQHIQAPLSWELVR	LQHIQAPLSWELVR3	3	3.67E-05	0.000297398	0.000314861	0.000292312	0.000287687	0.000292398	0	1	3.31E+06	1.87E+06	3.31E+06	0.992423	74.4316	74.2535	74.6059	128.859	74.5021	128.734	Methyltransferase-like protein 7A	0.000184775	0.987244	1.81E+07	5.69224	0.631291	9.3534	0.999953	1.55644	0.128045	2.15197e+06;1.35416e+06;1.02734e+06;933153;474210;558090;	2.15197e+06;1.35416e+06;1.02734e+06;933153;474210;558090;	0.994644;0.993135;0.991393;0.992522;0.933348;0.983727;	116212	0	0	0	0
DIA_OC1.mzML	DIA_OC1	Q9H8H3	Q9H8H3	MET7A_HUMAN	METTL7A	7.69E+06	5.06E+06	4.35E+06	7.69E+06	5.06E+06	4.35E+06	4.35E+06	LQHIQAPLSWELVRPHIYGYAVK	LQHIQAPLSWELVRPHIYGYAVK	LQHIQAPLSWELVRPHIYGYAVK4	4	4.74E-05	0.000297398	0.000315457	0.000313775	0.000287687	0.000313873	0	1	2.64E+06	1.67E+06	2.64E+06	0.990094	75.6466	75.3825	75.9997	129.537	75.5765	129.713	Methyltransferase-like protein 7A	0.000142491	0.990123	1.13E+07	5.31709	0.868774	6.04879	0.999991	1.09877	0.0215277	1.09964e+06;815558;721290;673352;348154;253754;	1.09964e+06;815558;721290;660322;348154;247283;	0.994293;0.99341;0.979942;0.960647;0.852545;0.930751;	118017	0	0	0	0
DIA_OC2.mzML	DIA_OC2	Q9H8H3	Q9H8H3	MET7A_HUMAN	METTL7A	9.48E+06	4.85E+06	4.41E+06	9.48E+06	4.85E+06	4.41E+06	4.41E+06	LQHIQAPLSWELVRPHIYGYAVK	LQHIQAPLSWELVRPHIYGYAVK	LQHIQAPLSWELVRPHIYGYAVK4	4	3.66E-05	0.000297398	0.000292826	0.000310463	0.000287687	0.000310559	0	1	3.50E+06	1.91E+06	3.50E+06	0.967162	75.586	75.3224	75.8968	129.537	75.5275	129.659	Methyltransferase-like protein 7A	0.000142491	0.962376	1.37E+07	4.66251	0.738011	2.32035	0.999921	1.05161	0.0140122	1.50801e+06;1.1873e+06;807920;837446;409016;285255;	1.50801e+06;1.1873e+06;807920;837446;0;285255;	0.971833;0.963401;0.96397;0.988462;0.500482;0.905258;	118017	0	0	0	0
DIA_OC3.mzML	DIA_OC3	Q9H8H3	Q9H8H3	MET7A_HUMAN	METTL7A	8.51E+06	5.11E+06	4.45E+06	8.51E+06	5.11E+06	4.45E+06	4.45E+06	LQHIQAPLSWELVRPHIYGYAVK	LQHIQAPLSWELVRPHIYGYAVK	LQHIQAPLSWELVRPHIYGYAVK4	4	3.67E-05	0.000297398	0.000314861	0.000292312	0.000287687	0.000292398	0	1	2.83E+06	1.76E+06	2.83E+06	0.989087	75.0531	74.7892	75.4061	129.537	74.8857	129.837	Methyltransferase-like protein 7A	0.000142491	0.973789	1.20E+07	5.07672	0.598047	4.97511	0.999999	1.01276	0.0785406	1.23101e+06;915257;686461;675558;475321;228120;	1.23023e+06;915257;679674;668123;475321;144768;	0.988372;0.997685;0.978804;0.918046;0.946752;0.769692;	117189	0	0	0	0
DIA_OC1.mzML	DIA_OC1	Q9H8H3	Q9H8H3	MET7A_HUMAN	METTL7A	7.69E+06	5.06E+06	4.35E+06	7.69E+06	5.06E+06	4.35E+06	4.35E+06	LQHIQAPLSWELVRPHIYGYAVK	LQHIQAPLSWELVRPHIYGYAVK	LQHIQAPLSWELVRPHIYGYAVK5	5	4.74E-05	0.000297398	0.000315457	0.000313775	0.000287687	0.000313873	0	1	2.81E+06	1.77E+06	2.81E+06	0.989153	75.6819	75.3727	75.9928	129.996	75.8402	129.773	Methyltransferase-like protein 7A	0.000184775	0.980875	2.00E+07	4.95987	0.748919	0	0.999985	1.01708	0.0797423	1.09128e+06;930136;793058;572616;533881;286009;	1.09128e+06;930136;793057;531677;533881;155982;	0.985037;0.996892;0.985739;0.833102;0.980408;0.744007;	118073	0	0	0	0
DIA_OC2.mzML	DIA_OC2	Q9H8H3	Q9H8H3	MET7A_HUMAN	METTL7A	9.48E+06	4.85E+06	4.41E+06	9.48E+06	4.85E+06	4.41E+06	4.41E+06	LQHIQAPLSWELVRPHIYGYAVK	LQHIQAPLSWELVRPHIYGYAVK	LQHIQAPLSWELVRPHIYGYAVK5	5	3.66E-05	0.000297398	0.000292826	0.000310463	0.000287687	0.000310559	0	1	3.59E+06	1.94E+06	3.59E+06	0.993186	75.622	75.3576	75.8857	129.996	75.7869	129.717	Methyltransferase-like protein 7A	0.000184775	0.989542	2.71E+07	4.97167	0.8117	0	0.999861	0.960683	0.033111	1.46904e+06;1.17349e+06;946095;717916;676495;234768;	1.46904e+06;1.17349e+06;944102;702382;676495;57513.3;	0.98968;0.996631;0.994361;0.982277;0.994374;0.295262;	118073	0	0	0	0
DIA_OC3.mzML	DIA_OC3	Q9H8H3	Q9H8H3	MET7A_HUMAN	METTL7A	8.51E+06	5.11E+06	4.45E+06	8.51E+06	5.11E+06	4.45E+06	4.45E+06	LQHIQAPLSWELVRPHIYGYAVK	LQHIQAPLSWELVRPHIYGYAVK	LQHIQAPLSWELVRPHIYGYAVK5	5	3.67E-05	0.000297398	0.000314861	0.000292312	0.000287687	0.000292398	0	1	3.13E+06	1.95E+06	3.13E+06	0.992976	75.0462	74.7823	75.3992	129.996	75.149	129.824	Methyltransferase-like protein 7A	0.000184775	0.992946	2.32E+07	5.53978	0.691138	0	0.999998	0.839166	0.032325	1.29102e+06;992384;848575;689022;599169;492575;	1.29102e+06;992384;848575;655498;599169;490826;	0.993105;0.988506;0.998008;0.935661;0.972277;0.870933;	117176	0	0	0	0
DIA_OC1.mzML	DIA_OC1	P01009	P01009	A1AT_HUMAN	SERPINA1	4.71E+06	3.16E+06	2.08E+06	4.71E+06	3.16E+06	2.08E+06	2.08E+06	LQHLENELTHDIITK	LQHLENELTHDIITK	LQHLENELTHDIITK3	3	4.74E-05	0.000297398	0.000315457	0.000313775	0.000287687	0.000313873	0	1	154454	95615.9	154454	0.949885	56.1238	55.9493	56.259	95.2847	56.03	95.4126	Alpha-1-antitrypsin	0.000184775	0.85948	2.44E+06	3.82073	0.389105	3.33559	0.999972	0	-1.00E+07	218138;35761.8;21022.2;57521.5;70174.5;35980;	195671;0;6922.58;57521.5;62263.1;34668.9;	0.940162;0.526136;0.616186;0.979987;0.939045;0.919412;	87443	0	0	0	0
DIA_OC2.mzML	DIA_OC2	P01009	P01009	A1AT_HUMAN	SERPINA1	5.32E+06	2.81E+06	2.17E+06	5.32E+06	2.81E+06	2.17E+06	2.17E+06	LQHLENELTHDIITK	LQHLENELTHDIITK	LQHLENELTHDIITK3	3	3.66E-05	0.000297398	0.000292826	0.000310463	0.000287687	0.000310559	0	1	148621	74389.8	148621	0.959615	56.0427	55.9104	56.1731	95.2847	55.9689	95.4158	Alpha-1-antitrypsin	0.000184775	0.887874	2.13E+06	3.89984	0.565381	5.94242	0.999975	0.961639	0.034237	240453;97568.3;25944.9;55858.2;88121.1;12210.9;	239815;37478.8;9732.26;55858.2;81475.1;11287.2;	0.991302;0.60996;0.668025;0.977565;0.969046;0.802712;	87374	0	0	0	0
DIA_OC3.mzML	DIA_OC3	P01009	P01009	A1AT_HUMAN	SERPINA1	5.43E+06	3.09E+06	2.26E+06	5.43E+06	3.09E+06	2.26E+06	2.26E+06	LQHLENELTHDIITK	LQHLENELTHDIITK	LQHLENELTHDIITK3	3	3.67E-05	0.000297398	0.000314861	0.000292312	0.000287687	0.000292398	0	1	75694.9	41649.7	75694.9	0.525378	55.4089	55.3196	55.6294	95.2847	55.434	95.2358	Alpha-1-antitrypsin	0.000184775	0.732916	2.38E+06	2.93162	0.543296	2.23984	0.999999	0.906185	0.268705	234169;113432;44328.9;58932.8;71535.3;36939.1;	69057.3;84099.9;44328.9;18583.7;37957.8;19153.4;	0.424433;0.750763;0.898669;0.559469;0.44916;0.64335;	86408	0	0	0	0
DIA_OC1.mzML	DIA_OC1	Q9H4G0	Q9H4G0	E41L1_HUMAN	EPB41L1	2.31E+07	1.54E+07	1.43E+07	2.31E+07	1.54E+07	1.43E+07	1.43E+07	LQHPDMLVTK	LQHPDMLVTK	LQHPDMLVTK2	2	4.74E-05	0.000297398	0.000315457	0.000313775	0.000287687	0.000313873	0	1	1.59E+06	960483	1.59E+06	0.956116	39.1713	38.9077	39.4813	66.2971	39.082	66.4518	Band 4.1-like protein 1	0.000192827	0.957476	5.87E+06	3.83178	0.328609	3.72342	0.999938	1.58693	0.00328514	183730;862790;550696;590608;463006;87806.8;	0;862790;549008;588967;453291;31885.5;	0.0985821;0.991734;0.965227;0.964495;0.934194;0.193691;	60877	0	0	0	0
DIA_OC2.mzML	DIA_OC2	Q9H4G0	Q9H4G0	E41L1_HUMAN	EPB41L1	2.77E+07	1.42E+07	1.40E+07	2.77E+07	1.42E+07	1.40E+07	1.40E+07	LQHPDMLVTK	LQHPDMLVTK	LQHPDMLVTK2	2	3.66E-05	0.000297398	0.000292826	0.000310463	0.000287687	0.000310559	0	1	1.92E+06	957206	1.92E+06	0.952676	39.0709	38.7201	39.3798	66.2971	39.0644	66.305	Band 4.1-like protein 1	0.000192827	0.994767	9.98E+06	3.78697	0.43848	3.5204	0.999994	1.05795	0.0017154	1.6969e+06;1.25178e+06;754652;886338;480533;110203;	0;1.24373e+06;747739;886338;290383;80300;	-0.414665;0.979747;0.983894;0.990708;0.756201;0.750113;	60739	0	0	0	0
DIA_OC3.mzML	DIA_OC3	Q9H4G0	Q9H4G0	E41L1_HUMAN	EPB41L1	2.67E+07	1.51E+07	1.44E+07	2.67E+07	1.51E+07	1.44E+07	1.44E+07	LQHPDMLVTK	LQHPDMLVTK	LQHPDMLVTK2	2	3.67E-05	0.000297398	0.000314861	0.000292312	0.000287687	0.000292398	0	1	1.84E+06	984715	1.84E+06	0.951197	38.5543	38.2024	38.8622	66.2971	38.4385	66.4925	Band 4.1-like protein 1	0.000192827	0.966018	7.04E+06	3.67806	0.392234	3.08584	0.999977	0.286568	0.00418295	302392;1.03886e+06;676412;640924;523270;50501.5;	0;1.03886e+06;676412;640924;521058;17294;	-0.488542;0.977035;0.997697;0.933605;0.912472;0.516008;	59980	0	0	0	0
DIA_ON1.mzML	DIA_ON1	Q9H4G0	Q9H4G0	E41L1_HUMAN	EPB41L1	9.37E+06	1.01E+07	1.11E+07	9.37E+06	1.01E+07	1.11E+07	1.11E+07	LQHPDMLVTK	LQHPDMLVTK	LQHPDMLVTK2	2	0.000141543	0.000297398	0.000853242	0.000732064	0.000287687	0.000732064	0	1	1.03E+06	1.19E+06	1.03E+06	0.956047	38.7013	38.392	39.0548	66.2971	38.6209	66.461	Band 4.1-like protein 1	0.000192827	0.904974	3.57E+06	3.26879	0.734603	2.38157	0.999984	2.37863	0.310254	1.66845e+06;358024;343156;391638;301474;54489.6;	761401;195630;343156;391638;299187;17761.4;	0.300199;0.694032;0.968543;0.992317;0.894235;0.535644;	60118	0	0	0	0
DIA_ON2.mzML	DIA_ON2	Q9H4G0	Q9H4G0	E41L1_HUMAN	EPB41L1	9.90E+06	1.06E+07	1.08E+07	9.90E+06	1.06E+07	1.08E+07	1.08E+07	LQHPDMLVTK	LQHPDMLVTK	LQHPDMLVTK2	2	0.00012216	0.000297398	0.000752445	0.000621891	0.000287687	0.000621891	0	1	982466	1.08E+06	982466	0.971007	38.6441	38.2926	38.9986	66.2971	38.619	66.35	Band 4.1-like protein 1	0.000192827	0.941894	3.93E+06	3.18118	0.580315	2.30538	0.999922	2.47723	0.327464	1.74796e+06;247357;327889;393820;266319;45397.9;	397772;163208;324479;393820;264166;16206.1;	-0.281815;0.660751;0.968008;0.995424;0.938292;0.491597;	60049	0	0	0	0
DIA_ON3.mzML	DIA_ON3	Q9H4G0	Q9H4G0	E41L1_HUMAN	EPB41L1	1.05E+07	1.09E+07	1.11E+07	1.05E+07	1.09E+07	1.11E+07	1.11E+07	LQHPDMLVTK	LQHPDMLVTK	LQHPDMLVTK2	2	0.00013598	0.000297398	0.000784314	0.000740741	0.000287687	0.000740741	0	1	1.02E+06	1.03E+06	1.02E+06	0.95205	38.4465	38.095	38.6676	66.2971	38.3205	66.5113	Band 4.1-like protein 1	0.000192827	0.908203	3.60E+06	3.68278	0.562594	3.2197	0.999954	2.49691	0.30672	2.22491e+06;342488;332262;389207;310628;55550.9;	661575;338235;332262;388884;302388;41386.2;	0.228641;0.802114;0.983867;0.978794;0.882697;0.607396;	59773	0	0	0	0
DIA_IN1.mzML	DIA_IN1	Q9H4G0	Q9H4G0	E41L1_HUMAN	EPB41L1	7.47E+06	8.66E+06	8.70E+06	7.47E+06	8.66E+06	8.70E+06	8.70E+06	LQHPDMLVTK	LQHPDMLVTK	LQHPDMLVTK2	2	0.000665779	0.000297398	0.000832639	0.000777605	0.000287687	0.000777605	0	1	413622	554971	413622	0.897218	39.0263	38.718	39.3326	66.2971	39.0164	66.2995	Band 4.1-like protein 1	0.000192827	0.671511	2.08E+06	1.93269	0.2235	1.03651	0.988629	2.38885	0.324977	189800;123016;170793;248020;56553.1;16640.7;	0;0;170793;221071;21758.6;0;	-0.313536;0.233022;0.971052;0.892311;0.367518;0.443964;	60601	0	0	0	0
DIA_IN2.mzML	DIA_IN2	Q9H4G0	Q9H4G0	E41L1_HUMAN	EPB41L1	6.46E+06	8.08E+06	8.11E+06	6.46E+06	8.08E+06	8.11E+06	8.11E+06	LQHPDMLVTK	LQHPDMLVTK	LQHPDMLVTK2	2	0.000216333	0.000297398	0.000814332	0.000677966	0.000287687	0.000677966	0	1	277087	418695	277087	0.775774	38.4876	38.224	38.71	66.2971	38.3757	66.4959	Band 4.1-like protein 1	0.000192827	0.875568	1.40E+06	2.57647	0.485025	1.95775	0.999366	2.21185	0.309679	1.86654e+06;95011.6;169075;213184;59436.6;46176.2;	1.02056e+06;41848.3;119968;133311;23808.1;46176.2;	0.567954;0.636405;0.789098;0.769091;0.746051;0.897636;	59773	0	0	0	0
DIA_IN3.mzML	DIA_IN3	Q9H4G0	Q9H4G0	E41L1_HUMAN	EPB41L1	6.45E+06	8.15E+06	8.15E+06	6.45E+06	8.15E+06	8.15E+06	8.15E+06	LQHPDMLVTK	LQHPDMLVTK	LQHPDMLVTK2	2	0.00205435	0.000297398	0.000801282	0.000719424	0.000287687	0.000719424	0	1	419162	573880	419162	0.935159	38.5304	38.267	38.8827	66.2971	38.6891	66.0262	Band 4.1-like protein 1	0.000192827	0.914392	2.54E+06	1.92441	0.0914268	1.05009	0.966427	2.48461	0.345352	371323;128033;189501;231143;67619.9;19118.4;	0;0;188019;231143;0;3958.42;	-0.512846;0.350073;0.881616;0.978712;0.363406;0.304668;	59842	0	0	0	0
DIA_OC2.mzML	DIA_OC2	Q8NBF2	Q8NBF2	NHLC2_HUMAN	NHLRC2	214633	105923	170820	214633	105923	170820	170820	LQHPLGVTWDK	LQHPLGVTWDK	LQHPLGVTWDK3	3	3.66E-05	0.00559484	0.000292826	0.000310463	0.000287687	0.000310559	0	1	72448.6	39075.3	72448.6	0.970083	48.8631	48.7299	48.9941	84.3676	48.9596	84.2178	NHL repeat-containing protein 2	0.000994581	0.909072	1.37E+06	2.27226	0.464985	0.303029	0.999663	0.911815	0.0134606	27952;4695.96;7894.64;44496.7;3269.28;29734.7;	27952;0;2933.86;44496.7;0;8560.06;	0.964276;0.361833;0.657615;0.973731;0.316945;0.197741;	76110	0	0	0	0
DIA_OC3.mzML	DIA_OC3	Q8NBF2	Q8NBF2	NHLC2_HUMAN	NHLRC2	95573.5	62910.8	137047	95573.5	62910.8	137047	137047	LQHPLGVTWDK	LQHPLGVTWDK	LQHPLGVTWDK3	3	0.000205262	0.00559484	0.000314861	0.000292312	0.000287687	0.000292398	0	1	48176	28556	48176	0.857238	48.2207	48.0875	48.3982	84.3676	48.4486	83.9925	NHL repeat-containing protein 2	0.000994581	0.939423	887010	1.92692	0.517148	0.305495	0.99583	0.89118	0.210954	20597.9;9864.33;17756.8;35134.5;2566.56;364209;	9509.37;3532.17;6925.3;35134.5;0;0;	0.732399;0.63241;0.660748;0.913629;0.404031;-0.46809;	75144	0	0	0	0
DIA_ON3.mzML	DIA_ON3	Q8NBF2	Q8NBF2	NHLC2_HUMAN	NHLRC2	28175.7	28518.9	417570	28175.7	28518.9	417570	417570	LQHPLGVTWDK	LQHPLGVTWDK	LQHPLGVTWDK3	3	0.00241856	0.00559484	0.000784314	0.000740741	0.000287687	0.000740741	0	1	12942.8	12797.4	12942.8	-0.0463922	48.1125	48.0237	48.2897	84.3676	48.3264	84.0355	NHL repeat-containing protein 2	0.000994581	0.352272	205637	1.03076	0.537807	0.128332	0.940483	1.48846	0.511208	3340.13;7070.68;11939.2;31616.4;5083.27;952.379;	0;3729.46;3890.11;9213.37;5083.27;0;	0.406115;0.589079;0.336808;-0.303624;0.65087;-0.0769406;	74937	0	0	0	0
DIA_IN1.mzML	DIA_IN1	Q8NBF2	Q8NBF2	NHLC2_HUMAN	NHLRC2	482580	592909	141061	482580	592909	141061	141061	LQHPLGVTWDK	LQHPLGVTWDK	LQHPLGVTWDK3	3	0.000845755	0.00559484	0.000832639	0.000777605	0.000287687	0.000777605	0	1	15142.1	18749.4	15142.1	0.954741	48.8249	48.6934	48.9138	84.3676	48.9076	84.2287	NHL repeat-containing protein 2	0.000994581	0.942817	252112	1.534	0.428203	0.243342	0.983864	0.995513	0.0459673	4908.47;7127.74;21749.8;15142.1;0;5233.89;	0;0;3542.86;15142.1;0;0;	0.603198;0.603198;0.0650058;0.954741;0;0.38842;	75972	0	0	0	0
DIA_OC1.mzML	DIA_OC1	Q9C004	Q9C004	SPY4_HUMAN	SPRY4	801985	541768	541768	801985	541768	541768	541768	LQHPLTILPIDQVK	LQHPLTILPIDQVK	LQHPLTILPIDQVK3	3	0.00124907	1	0.0120802	0.0126392	0.0608108	0.0126447	0	1	801985	541768	801985	0.950807	70.4788	70.2561	70.6105	120.792	70.5603	120.683	Protein sprouty homolog 4	0.00589878	0	0	1.92273	0.602549	0	0.951108	1.27246	0.00908885	670521;0;101997;0;0;57577.6;	670521;0;101997;0;0;29466.6;	0.98094;0;0.978595;0;0;0.168933;	109930	0	0	0	0
DIA_OC2.mzML	DIA_OC2	Q9C004	Q9C004	SPY4_HUMAN	SPRY4	723010	376139	376139	723010	376139	376139	376139	LQHPLTILPIDQVK	LQHPLTILPIDQVK	LQHPLTILPIDQVK3	3	0.000134363	1	0.013218	0.014301	0.0608108	0.0143071	0	1	723010	376139	723010	0.933324	70.4262	70.2053	70.5574	120.792	70.5368	120.65	Protein sprouty homolog 4	0.00589878	0	0	1.71943	0.599865	0.095502	0.995478	0	-1.00E+07	585957;2501.62;126290;0;0;51370.6;	585957;0;103494;0;0;33558.7;	0.956081;-0.124132;0.85387;0;0;0.781013;	109930	0	0	0	0
DIA_OC3.mzML	DIA_OC3	Q9C004	Q9C004	SPY4_HUMAN	SPRY4	660766	399489	399489	660766	399489	399489	399489	LQHPLTILPIDQVK	LQHPLTILPIDQVK	LQHPLTILPIDQVK3	3	0.000563169	1	0.0123248	0.0150086	0.0608108	0.015015	0	1	660766	399489	660766	0.97039	69.9369	69.8048	70.1114	120.792	69.9512	120.78	Protein sprouty homolog 4	0.00589878	0	0	1.86596	0.592359	0	0.986458	0	-1.00E+07	561341;0;85481.7;0;0;40043.1;	561341;0;85481.7;0;0;13943.8;	0.987806;0;0.956003;0;0;0.357493;	109171	0	0	0	0
DIA_OC1.mzML	DIA_OC1	Q7L7X3	Q7L7X3	TAOK1_HUMAN	TAOK1	211366	140544	170556	211366	140544	170556	170556	LQHQTELTNQLEYNK	LQHQTELTNQLEYNK	LQHQTELTNQLEYNK2	2	0.000146924	1	0.000315457	0.000313775	0.000287687	0.000313873	0	1	67186.5	40733.1	67186.5	0.833141	42.6722	42.542	42.8932	72.9056	42.6535	72.9447	Serine/threonine-protein kinase TAO1	0.00848164	0	0	1.65806	0.354954	0.240918	0.997631	1.28939	0.155831	39900;0;2257.21;14244.3;22945.4;12061.7;	39900;0;814.426;6228.19;21058.3;0;	0.858485;0;0.647127;0.680656;0.830221;0.362875;	66361	0	0	0	0
DIA_OC2.mzML	DIA_OC2	Q7L7X3	Q7L7X3	TAOK1_HUMAN	TAOK1	262790	135787	142651	262790	135787	142651	142651	LQHQTELTNQLEYNK	LQHQTELTNQLEYNK	LQHQTELTNQLEYNK2	2	0.0083444	1	0.000292826	0.000310463	0.000287687	0.000310559	0	1	28918.3	14299.6	28918.3	0.881923	42.5652	42.3466	42.9163	72.9056	42.5857	72.8563	Serine/threonine-protein kinase TAO1	0.00848164	0	0	1.75016	0.185219	0.158986	0.689913	1.4773	0.0897527	25615.5;0;0;14688.5;15969.6;7241.86;	0;0;0;14688.5;14229.8;1616.48;	0.203342;0;0;0.862899;0.90156;0.525664;	66223	0	0	0	0
DIA_OC3.mzML	DIA_OC3	Q7L7X3	Q7L7X3	TAOK1_HUMAN	TAOK1	259408	156029	120686	259408	156029	120686	120686	LQHQTELTNQLEYNK	LQHQTELTNQLEYNK	LQHQTELTNQLEYNK2	2	0.00106474	1	0.000314861	0.000292312	0.000287687	0.000292398	0	1	18340.4	10495.7	18340.4	0.854558	42.2259	42.1406	42.3568	72.9056	42.1941	72.9747	Serine/threonine-protein kinase TAO1	0.00848164	0	0	1.75147	0.361887	0.287074	0.962078	0.648118	0.259764	9709.34;0;5695.85;13138.3;15741.2;0;	9709.34;0;1526.93;8631.04;0;0;	0.93379;0;0.513008;0.765427;-0.140762;0;	65740	0	0	0	0
DIA_OC1.mzML	DIA_OC1	Q07065	Q07065	CKAP4_HUMAN	CKAP4	4.52E+06	2.85E+06	2.63E+06	4.52E+06	2.85E+06	2.63E+06	2.63E+06	LQHVEDGVLSMQVASAR	LQHVEDGVLSMQVASAR	LQHVEDGVLSMQVASAR2	2	0.000324781	0.0173492	0.000315457	0.000313775	0.000287687	0.000313873	0	1	7509.34	4827.46	7509.34	0.774139	56.4078	56.2335	56.4969	96.1045	56.4761	95.9547	Cytoskeleton-associated protein 4	0.00270209	0	0	1.76741	0.456312	1.61304	0.987856	0	-1.00E+07	9319.7;0;19898.1;7065.48;2459.25;0;	2774.93;0;4734.42;7065.48;0;0;	0.786363;0;0.766974;0.685517;0.38148;0;	87888	0	0	0	0
DIA_OC2.mzML	DIA_OC2	Q07065	Q07065	CKAP4_HUMAN	CKAP4	5.33E+06	2.85E+06	2.62E+06	5.33E+06	2.85E+06	2.62E+06	2.62E+06	LQHVEDGVLSMQVASAR	LQHVEDGVLSMQVASAR	LQHVEDGVLSMQVASAR2	2	0.000229599	0.0173492	0.000292826	0.000310463	0.000287687	0.000310559	0	1	53785.6	26940.2	53785.6	0.9476	56.2373	56.1062	56.369	96.1045	56.4239	95.7807	Cytoskeleton-associated protein 4	0.00270209	0	0	2.73245	0.482601	1.23496	0.994094	0	-1.00E+07	8845.52;0;32282.2;10122.8;15882.8;0;	8693.37;0;29209.4;10122.8;15882.8;0;	0.920214;0;0.941266;0.975383;0.974239;0;	87681	0	0	0	0
DIA_OC3.mzML	DIA_OC3	Q07065	Q07065	CKAP4_HUMAN	CKAP4	4.96E+06	2.72E+06	2.58E+06	4.96E+06	2.72E+06	2.58E+06	2.58E+06	LQHVEDGVLSMQVASAR	LQHVEDGVLSMQVASAR	LQHVEDGVLSMQVASAR2	2	0.00447168	0.0173492	0.000314861	0.000292312	0.000287687	0.000292398	0	1	37458.7	20611	37458.7	0.938585	55.8252	55.6929	55.9998	96.1045	55.9198	95.9319	Cytoskeleton-associated protein 4	0.00270209	0	0	1.81974	0.387045	0.958985	0.789639	0	-1.00E+07	7574.68;0;28975.5;5127.36;2510.68;0;	7574.68;0;28975.5;841.795;908.528;0;	0.862207;0;0.967829;0.109781;0.642721;0;	87060	0	0	0	0
DIA_OC1.mzML	DIA_OC1	Q07065	Q07065	CKAP4_HUMAN	CKAP4	4.52E+06	2.85E+06	2.63E+06	4.52E+06	2.85E+06	2.63E+06	2.63E+06	LQHVEDGVLSMQVASAR	LQHVEDGVLSMQVASAR	LQHVEDGVLSMQVASAR3	3	4.74E-05	0.000297398	0.000315457	0.000313775	0.000287687	0.000313873	0	1	1.87E+06	1.21E+06	1.87E+06	0.990017	56.3443	56.17	56.5658	95.7505	56.2812	95.8335	Cytoskeleton-associated protein 4	0.000142491	0.933704	6.87E+06	5.73905	0.777946	9.17467	0.999967	1.25608	0.0226303	1.22172e+06;799399;655281;584426;634625;364562;	1.07138e+06;799399;655281;584426;634625;364562;	0.982717;0.986142;0.99239;0.985175;0.992026;0.994264;	87789	0	0	0	0
DIA_OC2.mzML	DIA_OC2	Q07065	Q07065	CKAP4_HUMAN	CKAP4	5.33E+06	2.85E+06	2.62E+06	5.33E+06	2.85E+06	2.62E+06	2.62E+06	LQHVEDGVLSMQVASAR	LQHVEDGVLSMQVASAR	LQHVEDGVLSMQVASAR3	3	3.66E-05	0.000297398	0.000292826	0.000310463	0.000287687	0.000310559	0	1	2.31E+06	1.16E+06	2.31E+06	0.992561	56.2633	56.086	56.4372	95.7505	56.2264	95.8292	Cytoskeleton-associated protein 4	0.000142491	0.989787	8.19E+06	5.6358	0.751441	9.26996	0.99994	1.59148	0.0270787	1.34202e+06;835734;820001;743265;747221;424071;	1.20651e+06;835734;820001;743265;747221;424071;	0.993183;0.937665;0.988554;0.99381;0.995716;0.979524;	87720	0	0	0	0
DIA_OC3.mzML	DIA_OC3	Q07065	Q07065	CKAP4_HUMAN	CKAP4	4.96E+06	2.72E+06	2.58E+06	4.96E+06	2.72E+06	2.58E+06	2.58E+06	LQHVEDGVLSMQVASAR	LQHVEDGVLSMQVASAR	LQHVEDGVLSMQVASAR3	3	3.67E-05	0.000297398	0.000314861	0.000292312	0.000287687	0.000292398	0	1	2.26E+06	1.24E+06	2.26E+06	0.995335	55.847	55.6727	56.0687	95.7505	55.7084	95.9685	Cytoskeleton-associated protein 4	0.000142491	0.928777	6.57E+06	5.7777	0.712416	9.29043	0.999996	1.22812	0.0416975	1.39307e+06;946325;823154;687442;748446;440227;	1.21857e+06;946325;823154;687442;746841;440227;	0.972262;0.994844;0.993736;0.998258;0.994409;0.98348;	87099	0	0	0	0
DIA_OC1.mzML	DIA_OC1	Q13813	Q13813	SPTN1_HUMAN	SPTAN1	4.31E+07	2.85E+07	4.46E+07	4.31E+07	2.85E+07	4.46E+07	4.46E+07	LQIASDENYKDPTNLQGK	LQIASDENYKDPTNLQGK	LQIASDENYKDPTNLQGK2	2	4.74E-05	0.00107181	0.000315457	0.000313775	0.000287687	0.000313873	0	1	280830	175106	280830	0.950847	45.4921	45.3598	45.6692	78.5163	45.468	78.559	Spectrin alpha chain, non-erythrocytic 1	0.000372492	0.907075	1.18E+06	5.37752	0.482913	8.23088	0.999999	0.462305	0.00534275	144415;94667.1;42933.2;52665.2;41748.2;36856.6;	144415;94667.1;42933.2;52665.2;41748.2;36856.6;	0.961949;0.919022;0.950143;0.988789;0.984609;0.954608;	70786	0	0	0	0
DIA_OC2.mzML	DIA_OC2	Q13813	Q13813	SPTN1_HUMAN	SPTAN1	5.02E+07	2.62E+07	4.54E+07	5.02E+07	2.62E+07	4.54E+07	4.54E+07	LQIASDENYKDPTNLQGK	LQIASDENYKDPTNLQGK	LQIASDENYKDPTNLQGK2	2	3.66E-05	0.00107181	0.000292826	0.000310463	0.000287687	0.000310559	0	1	424393	215960	424393	0.985263	45.5176	45.3837	45.692	78.5163	45.4693	78.6019	Spectrin alpha chain, non-erythrocytic 1	0.000372492	0.980674	1.69E+06	5.74553	0.623067	9.27502	1	0	-1.00E+07	194217;172917;67000.5;78827.2;57259.4;48746.5;	194217;172917;67000.5;77435.7;57259.4;48746.5;	0.98624;0.987864;0.986638;0.973144;0.974095;0.982197;	70855	0	0	0	0
DIA_OC3.mzML	DIA_OC3	Q13813	Q13813	SPTN1_HUMAN	SPTAN1	4.76E+07	2.75E+07	4.50E+07	4.76E+07	2.75E+07	4.50E+07	4.50E+07	LQIASDENYKDPTNLQGK	LQIASDENYKDPTNLQGK	LQIASDENYKDPTNLQGK2	2	3.67E-05	0.00107181	0.000314861	0.000292312	0.000287687	0.000292398	0	1	275519	152690	275519	0.949006	45.1789	45.0468	45.3533	78.5163	45.0314	78.7902	Spectrin alpha chain, non-erythrocytic 1	0.000372492	0.972966	1.63E+06	5.3064	0.623145	7.14389	0.999999	0.441922	0.00845348	152284;82068.2;53485.7;54451.8;42726.9;44331.7;	152284;80508.1;53485.7;49540.3;42726.9;44331.7;	0.985737;0.8712;0.97885;0.922871;0.964694;0.978381;	70372	0	0	0	0
DIA_ON1.mzML	DIA_ON1	Q13813	Q13813	SPTN1_HUMAN	SPTAN1	3.93E+07	4.13E+07	3.54E+07	3.93E+07	4.13E+07	3.54E+07	3.54E+07	LQIASDENYKDPTNLQGK	LQIASDENYKDPTNLQGK	LQIASDENYKDPTNLQGK2	2	0.000141543	0.00107181	0.000853242	0.000732064	0.000287687	0.000732064	0	1	30724.6	33383.8	30724.6	0.93982	45.236	45.1479	45.3664	78.5163	45.1057	78.7616	Spectrin alpha chain, non-erythrocytic 1	0.000372492	0	0	3.47375	0.458307	1.63753	0.999933	0	-1.00E+07	17092.7;10827.4;1895.84;4860.58;4011.4;1278.27;	15885.9;10827.4;622.728;1248.07;4011.4;419.874;	0.942971;0.93761;0.660034;0.480999;0.933307;0.660034;	70372	0	0	0	0
DIA_ON2.mzML	DIA_ON2	Q13813	Q13813	SPTN1_HUMAN	SPTAN1	3.33E+07	3.54E+07	3.54E+07	3.33E+07	3.54E+07	3.54E+07	3.54E+07	LQIASDENYKDPTNLQGK	LQIASDENYKDPTNLQGK	LQIASDENYKDPTNLQGK2	2	0.000189861	0.00107181	0.000752445	0.000621891	0.000287687	0.000621891	0	1	18871.2	20299.4	18871.2	0.838792	45.2309	45.1427	45.3198	78.5163	45.0658	78.831	Spectrin alpha chain, non-erythrocytic 1	0.000372492	0.837626	159679	2.55874	0.497107	1.05795	0.993231	0	-1.00E+07	20553;3149.42;4838.52;0;1407.38;0;	14666.3;3149.42;1326.48;0;1055.54;0;	0.849403;0.801784;0.749594;0;0.801784;0;	70372	0	0	0	0
DIA_ON3.mzML	DIA_ON3	Q13813	Q13813	SPTN1_HUMAN	SPTAN1	3.83E+07	4.06E+07	3.63E+07	3.83E+07	4.06E+07	3.63E+07	3.63E+07	LQIASDENYKDPTNLQGK	LQIASDENYKDPTNLQGK	LQIASDENYKDPTNLQGK2	2	0.00013598	0.00107181	0.000784314	0.000740741	0.000287687	0.000740741	0	1	42802.7	43661.9	42802.7	0.958239	45.0725	44.9414	45.2047	78.5163	44.9026	78.8322	Spectrin alpha chain, non-erythrocytic 1	0.000372492	0	0	4.39285	0.638355	2.24193	0.999896	0	-1.00E+07	23315.7;18299.8;6898.97;11791.6;3010.57;4434.88;	23315.7;18299.8;6643.69;11636.8;1187.12;4206.46;	0.972699;0.955686;0.841681;0.973591;0.713593;0.838317;	70165	0	0	0	0
DIA_OC1.mzML	DIA_OC1	Q13813	Q13813	SPTN1_HUMAN	SPTAN1	4.31E+07	2.85E+07	4.46E+07	4.31E+07	2.85E+07	4.46E+07	4.46E+07	LQIASDENYKDPTNLQGK	LQIASDENYKDPTNLQGK	LQIASDENYKDPTNLQGK3	3	0.000119265	0.000297398	0.000315457	0.000313775	0.000287687	0.000313873	0	1	1.97E+07	1.22E+07	1.97E+07	0.988943	45.5145	45.3373	45.6887	78.9119	45.6853	78.6001	Spectrin alpha chain, non-erythrocytic 1	0.000184775	0.990427	4.95E+07	5.78886	0.316446	10.095	0.998757	0.820718	0.00130354	1.0588e+07;6.57187e+06;2.77371e+06;2.52914e+06;2.02408e+06;1.55442e+06;	1.0588e+07;6.57187e+06;2.77371e+06;2.52914e+06;2.02358e+06;1.55442e+06;	0.989144;0.989767;0.989208;0.985957;0.991994;0.987294;	70821	0	0	0	0
DIA_OC2.mzML	DIA_OC2	Q13813	Q13813	SPTN1_HUMAN	SPTAN1	5.02E+07	2.62E+07	4.54E+07	5.02E+07	2.62E+07	4.54E+07	4.54E+07	LQIASDENYKDPTNLQGK	LQIASDENYKDPTNLQGK	LQIASDENYKDPTNLQGK3	3	3.66E-05	0.000297398	0.000292826	0.000310463	0.000287687	0.000310559	0	1	2.38E+07	1.21E+07	2.38E+07	0.989576	45.5384	45.3641	45.7156	78.9119	45.6884	78.6393	Spectrin alpha chain, non-erythrocytic 1	0.000184775	0.993297	6.04E+07	5.85998	0.337676	10.685	0.998055	0	-1.00E+07	1.30428e+07;7.66519e+06;3.37872e+06;3.10633e+06;2.43057e+06;1.90245e+06;	1.30187e+07;7.66519e+06;3.37872e+06;3.10334e+06;2.41041e+06;1.90245e+06;	0.987449;0.993108;0.993867;0.98977;0.993535;0.994357;	70890	0	0	0	0
DIA_OC3.mzML	DIA_OC3	Q13813	Q13813	SPTN1_HUMAN	SPTAN1	4.76E+07	2.75E+07	4.50E+07	4.76E+07	2.75E+07	4.50E+07	4.50E+07	LQIASDENYKDPTNLQGK	LQIASDENYKDPTNLQGK	LQIASDENYKDPTNLQGK3	3	3.67E-05	0.000297398	0.000314861	0.000292312	0.000287687	0.000292398	0	1	2.26E+07	1.29E+07	2.26E+07	0.986761	45.2014	45.0243	45.3337	78.9119	45.2452	78.8315	Spectrin alpha chain, non-erythrocytic 1	0.000184775	0.99485	5.47E+07	5.77595	0.589147	10.4789	0.999349	0	-1.00E+07	1.24895e+07;7.24456e+06;3.2737e+06;2.87776e+06;2.28916e+06;1.78363e+06;	1.24895e+07;7.24456e+06;3.2737e+06;2.87776e+06;2.28432e+06;1.78363e+06;	0.98686;0.985847;0.987673;0.988629;0.986688;0.989133;	70407	0	0	0	0
DIA_ON1.mzML	DIA_ON1	Q13813	Q13813	SPTN1_HUMAN	SPTAN1	3.93E+07	4.13E+07	3.54E+07	3.93E+07	4.13E+07	3.54E+07	3.54E+07	LQIASDENYKDPTNLQGK	LQIASDENYKDPTNLQGK	LQIASDENYKDPTNLQGK3	3	0.000141543	0.000297398	0.000853242	0.000732064	0.000287687	0.000732064	0	1	2.86E+06	3.05E+06	2.86E+06	0.989754	45.2586	45.0814	45.39	78.9119	45.3177	78.804	Spectrin alpha chain, non-erythrocytic 1	0.000184775	0.96762	7.88E+06	5.63523	0.355421	7.54132	0.999998	1.09772	0.0112781	1.47744e+06;992602;385261;392652;316014;213613;	1.47744e+06;992602;385261;392652;290799;213613;	0.989737;0.990788;0.988544;0.987206;0.929918;0.981977;	70407	0	0	0	0
DIA_ON2.mzML	DIA_ON2	Q13813	Q13813	SPTN1_HUMAN	SPTAN1	3.33E+07	3.54E+07	3.54E+07	3.33E+07	3.54E+07	3.54E+07	3.54E+07	LQIASDENYKDPTNLQGK	LQIASDENYKDPTNLQGK	LQIASDENYKDPTNLQGK3	3	0.00012216	0.000297398	0.000752445	0.000621891	0.000287687	0.000621891	0	1	2.56E+06	2.75E+06	2.56E+06	0.988241	45.2084	45.0341	45.3394	78.9119	45.2802	78.7892	Spectrin alpha chain, non-erythrocytic 1	0.000184775	0.98278	6.67E+06	5.60307	0.375285	8.39301	0.999984	0	-1.00E+07	1.35417e+06;891885;323616;325580;351228;183490;	1.35417e+06;884959;323616;325580;317839;183490;	0.987838;0.988062;0.978767;0.990404;0.95768;0.958641;	70338	0	0	0	0
DIA_ON3.mzML	DIA_ON3	Q13813	Q13813	SPTN1_HUMAN	SPTAN1	3.83E+07	4.06E+07	3.63E+07	3.83E+07	4.06E+07	3.63E+07	3.63E+07	LQIASDENYKDPTNLQGK	LQIASDENYKDPTNLQGK	LQIASDENYKDPTNLQGK3	3	0.00013598	0.000297398	0.000784314	0.000740741	0.000287687	0.000740741	0	1	2.88E+06	3.01E+06	2.88E+06	0.993346	45.0961	44.9189	45.2272	78.9119	45.1212	78.8751	Spectrin alpha chain, non-erythrocytic 1	0.000184775	0.989095	7.93E+06	5.53479	0.380437	8.29677	0.999987	0	-1.00E+07	1.53236e+06;977583;320979;367447;334764;230303;	1.53236e+06;977583;320979;367447;307486;230303;	0.991704;0.996016;0.922568;0.993089;0.908838;0.987623;	70200	0	0	0	0
DIA_IN1.mzML	DIA_IN1	Q13813	Q13813	SPTN1_HUMAN	SPTAN1	2.92E+07	3.68E+07	2.32E+07	2.92E+07	3.68E+07	2.32E+07	2.32E+07	LQIASDENYKDPTNLQGK	LQIASDENYKDPTNLQGK	LQIASDENYKDPTNLQGK3	3	0.00252457	0.000297398	0.000832639	0.000777605	0.000287687	0.000777605	0	1	63495.6	80529	63495.6	0.83878	45.4983	45.4101	45.5836	78.9119	45.6028	78.7013	Spectrin alpha chain, non-erythrocytic 1	0.000184775	0	0	2.20914	0.357766	0	0.93847	0	-1.00E+07	62495.9;51456.3;2521.95;6878.97;39576.4;3296.88;	50929.3;10961.1;1891.46;1605.16;4994.57;3296.88;	0.953431;0.361172;0.801784;0.462494;-0.164139;0.801784;	70752	0	0	0	0
DIA_IN2.mzML	DIA_IN2	Q13813	Q13813	SPTN1_HUMAN	SPTAN1	2.68E+07	3.59E+07	2.30E+07	2.68E+07	3.59E+07	2.30E+07	2.30E+07	LQIASDENYKDPTNLQGK	LQIASDENYKDPTNLQGK	LQIASDENYKDPTNLQGK3	3	0.000860585	0.000297398	0.000814332	0.000677966	0.000287687	0.000677966	0	1	143768	193358	143768	0.786792	45.054	44.9218	45.2742	78.9119	45.0568	78.9138	Spectrin alpha chain, non-erythrocytic 1	0.000184775	0.505107	186386	1.79009	0.592636	0	0.979991	0	-1.00E+07	91202.5;143605;0;17324;23311;4829.82;	91202.5;44300;0;8265.95;0;0;	0.953689;0.441507;0;0.795814;-0.251455;0.251758;	70062	0	0	0	0
DIA_IN3.mzML	DIA_IN3	Q13813	Q13813	SPTN1_HUMAN	SPTAN1	2.95E+07	3.68E+07	2.26E+07	2.95E+07	3.68E+07	2.26E+07	2.26E+07	LQIASDENYKDPTNLQGK	LQIASDENYKDPTNLQGK	LQIASDENYKDPTNLQGK3	3	0.00341656	0.000297398	0.000801282	0.000719424	0.000287687	0.000719424	0	1	177651	224251	177651	0.938891	45.1833	45.0061	45.3147	78.9119	45.277	78.7335	Spectrin alpha chain, non-erythrocytic 1	0.000184775	0	0	1.82511	0.610335	0.682502	0.932419	0.963461	0.000528615	74866.9;94379.8;0;13589.3;22213.8;0;	74866.9;89494.8;0;13288.9;0;0;	0.980818;0.914236;0;0.868729;0.211575;0;	70269	0	0	0	0
DIA_OC1.mzML	DIA_OC1	P51114;P51116;Q06787	P51116;Q06787;P51114	FMR1_HUMAN;FXR1_HUMAN;FXR2_HUMAN	FMR1;FXR1;FXR2	402516	249428	249428	402516	249428	249428		LQIDEQLR	LQIDEQLR	LQIDEQLR2	2	8.22E-05	0.00588138	0.000315457	0.00283621	0.006876	0.00283755	0	0	402516	249428	402516	0.945106	47.8359	47.7048	48.0577	82.4364	47.7992	82.4958	Fragile X mental retardation syndrome-related protein 1	0.0010895	0.96005	3.30E+06	3.19786	0.0772103	0	0.99952	0.76743	0.00266673	185319;290422;84165.7;32254.1;35172.9;59594.7;	0;286096;84165.7;32254.1;16498.5;11164.7;	0.552055;0.941397;0.942526;0.984735;0.61714;-0.165078;	74461	0	0	0	0
DIA_OC2.mzML	DIA_OC2	P51114;P51116;Q06787	P51116;Q06787;P51114	FMR1_HUMAN;FXR1_HUMAN;FXR2_HUMAN	FMR1;FXR1;FXR2	417199	210413	210413	417199	210413	210413		LQIDEQLR	LQIDEQLR	LQIDEQLR2	2	0.000288637	0.00588138	0.000292826	0.00166231	0.006876	0.0016631	0	0	417199	210413	417199	0.969257	47.8543	47.6809	48.0318	82.4364	47.7593	82.5936	Fragile X mental retardation syndrome-related protein 1	0.0010895	0.948661	3.33E+06	2.13555	0.00143438	0	0.993497	0.603747	0.00301861	169906;330541;63977.5;25447.3;0;367264;	0;330541;63977.5;22681.3;0;19253.6;	0.345141;0.993872;0.891889;0.828761;0;-0.429725;	74530	0	0	0	0
DIA_OC3.mzML	DIA_OC3	P51114;P51116;Q06787	P51116;Q06787;P51114	FMR1_HUMAN;FXR1_HUMAN;FXR2_HUMAN	FMR1;FXR1;FXR2	485185	293580	293580	485185	293580	293580		LQIDEQLR	LQIDEQLR	LQIDEQLR2	2	7.21E-05	0.00588138	0.000314861	0.0033199	0.006876	0.00332147	0	0	485185	293580	485185	0.97228	47.3887	47.2558	47.5653	82.4364	47.2918	82.5949	Fragile X mental retardation syndrome-related protein 1	0.0010895	0.981244	3.11E+06	3.23535	0.357581	0.831831	0.997725	0.262713	0.00284436	203882;373549;87175.9;30906.8;21978;315382;	65982.1;370064;87175.9;27945.2;7069.04;10501.2;	0.579159;0.973957;0.98893;0.898128;0.591677;-0.446193;	73840	0	0	0	0
DIA_OC1.mzML	DIA_OC1	Q9P0J0	Q9P0J0	NDUAD_HUMAN	NDUFA13	9.83E+06	7.23E+06	4.48E+06	9.83E+06	7.23E+06	4.48E+06	4.48E+06	LQIEDFEAR	LQIEDFEAR	LQIEDFEAR2	2	0.00021063	0.000297398	0.000315457	0.000313775	0.000287687	0.000313873	0	1	3.36E+06	2.05E+06	3.36E+06	0.984382	62.3728	62.1532	62.5051	104.633	61.7816	105.43	NADH dehydrogenase [ubiquinone] 1 alpha subcomplex subunit 13	0.000192827	0.908144	1.14E+07	5.33	0.394299	5.23683	0.996172	1.40204	0.00181847	2.24928e+06;818486;354377;181975;46036.5;81511.8;	2.19064e+06;818486;354377;181975;45668.2;55547.6;	0.982869;0.985969;0.990067;0.971448;0.941656;0.775737;	97237	0	0	0	0
DIA_OC2.mzML	DIA_OC2	Q9P0J0	Q9P0J0	NDUAD_HUMAN	NDUFA13	1.39E+07	7.82E+06	3.89E+06	1.39E+07	7.82E+06	3.89E+06	3.89E+06	LQIEDFEAR	LQIEDFEAR	LQIEDFEAR2	2	3.66E-05	0.000297398	0.000292826	0.000310463	0.000287687	0.000310559	0	1	4.28E+06	2.11E+06	4.28E+06	0.975678	62.3309	62.1999	62.5522	104.633	61.6737	105.554	NADH dehydrogenase [ubiquinone] 1 alpha subcomplex subunit 13	0.000192827	0.939139	1.46E+07	5.32328	0.172282	4.89357	0.998897	0.72544	0.00108895	2.8063e+06;1.11799e+06;377924;244627;55423.5;122494;	2.8063e+06;1.10929e+06;368192;244627;55423.5;122494;	0.979975;0.979236;0.932202;0.986401;0.937621;0.904903;	97237	0	0	0	0
DIA_OC3.mzML	DIA_OC3	Q9P0J0	Q9P0J0	NDUAD_HUMAN	NDUFA13	1.18E+07	7.23E+06	4.13E+06	1.18E+07	7.23E+06	4.13E+06	4.13E+06	LQIEDFEAR	LQIEDFEAR	LQIEDFEAR2	2	0.000105252	0.000297398	0.000314861	0.000292312	0.000287687	0.000292398	0	1	3.67E+06	2.21E+06	3.67E+06	0.935702	61.7008	61.5225	61.8752	104.633	61.1099	105.435	NADH dehydrogenase [ubiquinone] 1 alpha subcomplex subunit 13	0.000192827	0.979698	1.19E+07	5.30561	0.175103	4.7455	0.997151	1.6768	0.00428993	2.54618e+06;914361;455227;219658;59337.1;121002;	2.37565e+06;904449;389997;215887;59337.1;113240;	0.935852;0.954249;0.89178;0.95308;0.991634;0.90585;	96271	0	0	0	0
DIA_ON1.mzML	DIA_ON1	Q9P0J0	Q9P0J0	NDUAD_HUMAN	NDUFA13	5.51E+06	5.31E+06	6.70E+06	5.51E+06	5.31E+06	6.70E+06	6.70E+06	LQIEDFEAR	LQIEDFEAR	LQIEDFEAR2	2	0.000141543	0.000297398	0.000853242	0.000732064	0.000287687	0.000732064	0	1	5.51E+06	5.31E+06	5.51E+06	0.990962	61.9247	61.7495	62.0599	104.633	61.4003	105.381	NADH dehydrogenase [ubiquinone] 1 alpha subcomplex subunit 13	0.000192827	0.991169	1.54E+07	4.99028	0.153789	4.79032	0.999901	0.956251	0.00632804	3.57343e+06;1.3665e+06;754814;274051;52167.2;134904;	3.46562e+06;1.33362e+06;713754;274051;27635.7;129605;	0.994219;0.988701;0.97937;0.980461;0.796126;0.825538;	96547	0	0	0	0
DIA_ON2.mzML	DIA_ON2	Q9P0J0	Q9P0J0	NDUAD_HUMAN	NDUFA13	5.21E+06	5.43E+06	7.54E+06	5.21E+06	5.43E+06	7.54E+06	7.54E+06	LQIEDFEAR	LQIEDFEAR	LQIEDFEAR2	2	0.000189861	0.000297398	0.000752445	0.000621891	0.000287687	0.000621891	0	1	5.21E+06	5.43E+06	5.21E+06	0.983858	62.0053	61.8302	62.1377	104.633	61.3874	105.519	NADH dehydrogenase [ubiquinone] 1 alpha subcomplex subunit 13	0.000192827	0.984462	1.42E+07	4.16565	0.237568	4.9208	0.998375	0.470972	0.206047	3.2775e+06;1.30266e+06;642915;300899;49323;49539.6;	3.2775e+06;1.30266e+06;630870;300899;21688.6;0;	0.987052;0.991939;0.950582;0.933444;0.629117;0.500777;	96685	0	0	0	0
DIA_ON3.mzML	DIA_ON3	Q9P0J0	Q9P0J0	NDUAD_HUMAN	NDUFA13	5.20E+06	5.48E+06	7.68E+06	5.20E+06	5.48E+06	7.68E+06	7.68E+06	LQIEDFEAR	LQIEDFEAR	LQIEDFEAR2	2	0.00013598	0.000297398	0.000784314	0.000740741	0.000287687	0.000740741	0	1	5.20E+06	5.48E+06	5.20E+06	0.989485	61.6791	61.5438	61.8958	104.633	61.1412	105.357	NADH dehydrogenase [ubiquinone] 1 alpha subcomplex subunit 13	0.000192827	0.987158	1.58E+07	4.82994	0.330568	1.94964	0.999891	0.745143	0.0704756	3.2788e+06;1.31253e+06;667653;183759;77172.7;83740.9;	3.26614e+06;1.31253e+06;618469;183759;77172.7;35448.5;	0.988426;0.989244;0.995592;0.968745;0.800117;0.653593;	96202	0	0	0	0
DIA_IN1.mzML	DIA_IN1	Q9P0J0	Q9P0J0	NDUAD_HUMAN	NDUFA13	1.67E+07	2.02E+07	2.58E+07	1.67E+07	2.02E+07	2.58E+07	2.58E+07	LQIEDFEAR	LQIEDFEAR	LQIEDFEAR2	2	0.00040016	0.000297398	0.000832639	0.000777605	0.000287687	0.000777605	0	1	1.67E+07	2.02E+07	1.67E+07	0.99349	62.3514	62.1724	62.525	104.633	61.6844	105.489	NADH dehydrogenase [ubiquinone] 1 alpha subcomplex subunit 13	0.000192827	0.992312	4.57E+07	5.2411	0.398124	3.58445	0.997371	1.15812	0.000227561	1.06646e+07;4.30583e+06;1.77992e+06;987741;233427;309411;	1.06646e+07;4.30583e+06;1.76159e+06;987741;232590;302255;	0.991956;0.99757;0.992808;0.965857;0.827327;0.857886;	97168	0	0	0	0
DIA_IN2.mzML	DIA_IN2	Q9P0J0	Q9P0J0	NDUAD_HUMAN	NDUFA13	1.50E+07	2.16E+07	2.68E+07	1.50E+07	2.16E+07	2.68E+07	2.68E+07	LQIEDFEAR	LQIEDFEAR	LQIEDFEAR2	2	0.000216333	0.000297398	0.000814332	0.000677966	0.000287687	0.000677966	0	1	1.50E+07	2.16E+07	1.50E+07	0.994533	61.6074	61.4333	61.7848	104.633	61.1693	105.235	NADH dehydrogenase [ubiquinone] 1 alpha subcomplex subunit 13	0.000192827	0.998296	4.28E+07	5.76734	0.189516	3.43045	0.998005	1.06854	0.00159411	9.58495e+06;3.72004e+06;1.65034e+06;856361;340762;345591;	9.58495e+06;3.72004e+06;1.64532e+06;856361;340762;345591;	0.996117;0.990713;0.993944;0.989062;0.992057;0.940045;	95995	0	0	0	0
DIA_IN3.mzML	DIA_IN3	Q9P0J0	Q9P0J0	NDUAD_HUMAN	NDUFA13	1.48E+07	1.89E+07	2.62E+07	1.48E+07	1.89E+07	2.62E+07	2.62E+07	LQIEDFEAR	LQIEDFEAR	LQIEDFEAR2	2	0.000265252	0.000297398	0.000801282	0.000719424	0.000287687	0.000719424	0	1	1.48E+07	1.89E+07	1.48E+07	0.990499	62.0402	61.8648	62.1719	104.633	61.3635	105.554	NADH dehydrogenase [ubiquinone] 1 alpha subcomplex subunit 13	0.000192827	0.993476	4.25E+07	5.6662	0.165452	5.77984	0.999092	0.780478	0.000363715	9.42625e+06;3.69358e+06;1.64472e+06;760452;235643;331048;	9.42625e+06;3.69358e+06;1.64472e+06;760452;234704;331048;	0.991901;0.985065;0.994669;0.971125;0.924989;0.985378;	96685	0	0	0	0
DIA_OC1.mzML	DIA_OC1	Q03252	Q03252	LMNB2_HUMAN	LMNB2	5.54E+06	3.47E+06	3.16E+06	5.54E+06	3.47E+06	3.16E+06	3.16E+06	LQIEIGK	LQIEIGK	LQIEIGK2	2	0.000119265	0.0119152	0.000315457	0.000313775	0.000287687	0.000313873	0	1	243071	151187	243071	0.906333	50.4308	50.1658	50.6056	86.4477	50.3815	86.541	Lamin-B2	0.001894	0.991459	3.35E+06	2.82213	0.251692	1.16651	0.998779	1.20139	0.00339975	132262;47321.2;20239.8;76666.5;7575.94;0;	132262;47321.2;20239.8;63487.5;0;0;	0.936406;0.925022;0.937756;0.829753;-0.471794;0;	78522	0	0	0	0
DIA_OC2.mzML	DIA_OC2	Q03252	Q03252	LMNB2_HUMAN	LMNB2	6.49E+06	3.18E+06	2.99E+06	6.49E+06	3.18E+06	2.99E+06	2.99E+06	LQIEIGK	LQIEIGK	LQIEIGK2	2	0.000134363	0.0119152	0.000292826	0.000310463	0.000287687	0.000310559	0	1	135514	73300.1	135514	0.878169	50.223	50.0477	50.4015	86.4477	50.2663	86.3817	Lamin-B2	0.001894	0.87537	4.01E+06	2.50331	0.455639	1.60199	0.996965	1.01155	0.00427473	87459.1;50528.3;13350.5;77614.3;7783.66;0;	30248.5;37433.5;13350.5;67831.6;5837.75;0;	0.77036;0.807177;0.801784;0.965423;0.801784;0;	78246	0	0	0	0
DIA_OC3.mzML	DIA_OC3	Q03252	Q03252	LMNB2_HUMAN	LMNB2	6.32E+06	3.41E+06	2.92E+06	6.32E+06	3.41E+06	2.92E+06	2.92E+06	LQIEIGK	LQIEIGK	LQIEIGK2	2	0.00245693	0.0119152	0.000314861	0.000292312	0.000287687	0.000292398	0	1	83529.5	45677.7	83529.5	0.801784	49.7636	49.5843	49.938	86.4477	49.6877	86.5677	Lamin-B2	0.001894	0.9165	3.08E+06	1.05467	0.790527	0.0471441	0.889058	0	-1.00E+07	87723.7;17736.7;0;50055.9;9258.49;0;	65792.8;17736.7;0;0;0;0;	0.801784;0.801784;0;0.133631;0.133631;0;	77556	0	0	0	0
DIA_OC1.mzML	DIA_OC1	P46459	P46459	NSF_HUMAN	NSF	9.70E+07	5.55E+07	3.07E+06	9.70E+07	5.55E+07	3.07E+06	3.07E+06	LQILHIHTAR	LQILHIHTAR	LQILHIHTAR3	3	0.00673048	0.00069676	0.000315457	0.000313775	0.000287687	0.000313873	0	1	47931.4	29059.4	47931.4	0.866785	42.6825	42.5091	42.8604	71.9526	42.1811	72.9659	Vesicle-fusing ATPase	0.000278831	0	1.34E+06	1.96707	0.620643	0	0.739155	0	-1.00E+07	34865.1;22411.9;84181.9;0;13394.1;0;	29355.7;18575.7;12076;0;13394.1;0;	0.868195;0.864557;0.22178;0;0.801784;0;	66378	0	0	0	0
DIA_OC2.mzML	DIA_OC2	P46459	P46459	NSF_HUMAN	NSF	1.11E+08	5.31E+07	2.81E+06	1.11E+08	5.31E+07	2.81E+06	2.81E+06	LQILHIHTAR	LQILHIHTAR	LQILHIHTAR3	3	0.000493249	0.00069676	0.000292826	0.000310463	0.000287687	0.000310559	0	1	153502	76510.9	153502	0.801784	42.4904	42.3138	42.6644	71.9526	42.1361	72.7011	Vesicle-fusing ATPase	0.000278831	0	4.21E+06	2.36454	0.778739	0	0.985688	0	-1.00E+07	62720.8;71123.1;132751;53118.7;56443.3;0;	47040.6;53342.3;35375.3;53118.7;42332.5;0;	0.801784;0.801784;0.435663;0.801784;0.801784;0;	66102	0	0	0	0
DIA_OC3.mzML	DIA_OC3	P46459	P46459	NSF_HUMAN	NSF	2.25E+06	1.23E+06	2.99E+06	2.25E+06	1.23E+06	2.99E+06	2.99E+06	LQILHIHTAR	LQILHIHTAR	LQILHIHTAR3	3	3.67E-05	0.00069676	0.000314861	0.000292312	0.000287687	0.000292398	0	1	206555	119109	206555	0.844275	42.0195	41.6683	42.37	71.9526	41.7334	72.559	Vesicle-fusing ATPase	0.000278831	0	6.11E+06	2.75687	0.788426	0	0.999398	0	-1.00E+07	95400.2;71337.6;109836;47594.2;79359.8;10270.1;	95400.2;67910.8;35769.5;43243.7;14737.7;3759.42;	0.815637;0.887593;0.500181;0.839423;0.329596;0.697686;	65412	0	0	0	0
DIA_ON1.mzML	DIA_ON1	P46459	P46459	NSF_HUMAN	NSF	1.48E+06	1.57E+06	4.35E+06	1.48E+06	1.57E+06	4.35E+06	4.35E+06	LQILHIHTAR	LQILHIHTAR	LQILHIHTAR3	3	0.000141543	0.00069676	0.000853242	0.000732064	0.000287687	0.000732064	0	1	132695	137191	132695	0.868577	42.0781	41.9012	42.3403	71.9526	41.8178	72.483	Vesicle-fusing ATPase	0.000278831	0.907795	3.02E+06	3.61036	0.740625	3.76172	0.999998	0	-1.00E+07	55275.4;51139.6;44932.8;38370.8;24257.8;12124.6;	49243.7;45080.3;39883.6;38370.8;9193.3;4595;	0.87379;0.866019;0.871128;0.864894;0.753703;0.753703;	65412	0	0	0	0
DIA_ON2.mzML	DIA_ON2	P46459	P46459	NSF_HUMAN	NSF	1.45E+06	1.56E+06	4.14E+06	1.45E+06	1.56E+06	4.14E+06	4.14E+06	LQILHIHTAR	LQILHIHTAR	LQILHIHTAR3	3	0.00012216	0.00069676	0.000752445	0.000621891	0.000287687	0.000621891	0	1	312126	338533	312126	0.798956	42.1571	41.9801	42.3312	71.9526	41.8368	72.6282	Vesicle-fusing ATPase	0.000278831	0.865177	4.24E+06	3.17386	0.877539	4.58906	0.999868	0	-1.00E+07	164605;156942;135302;127938;81591.3;40384.2;	59230.3;156942;101476;95953.5;61193.5;30288.1;	0.786883;0.801784;0.801784;0.801784;0.801784;0.801784;	65550	0	0	0	0
DIA_ON3.mzML	DIA_ON3	P46459	P46459	NSF_HUMAN	NSF	1.61E+06	1.64E+06	4.28E+06	1.61E+06	1.64E+06	4.28E+06	4.28E+06	LQILHIHTAR	LQILHIHTAR	LQILHIHTAR3	3	0.00013598	0.00069676	0.000784314	0.000740741	0.000287687	0.000740741	0	1	120456	121044	120456	0.80527	41.8668	41.6928	42.1321	71.9526	41.617	72.462	Vesicle-fusing ATPase	0.000278831	0.848099	4.56E+06	3.24877	0.853288	0	0.99999	0	-1.00E+07	79038;62637.3;67188.1;38019.8;28166.2;9323.67;	58499.4;23936.6;52746.5;38019.8;10763.6;3563;	0.795018;0.773814;0.819582;0.84085;0.773814;0.773814;	65136	0	0	0	0
DIA_IN1.mzML	DIA_IN1	P46459	P46459	NSF_HUMAN	NSF	1.33E+06	1.58E+06	3.78E+06	1.33E+06	1.58E+06	3.78E+06	3.78E+06	LQILHIHTAR	LQILHIHTAR	LQILHIHTAR3	3	0.000279408	0.00069676	0.000832639	0.000777605	0.000287687	0.000777605	0	1	135232	168555	135232	0.915191	42.3594	42.1853	42.6219	71.9526	42.0955	72.4895	Vesicle-fusing ATPase	0.000278831	0	2.57E+06	3.57822	0.620469	0	0.998172	0	-1.00E+07	45641.8;56931;49620.1;39906;2336.94;0;	41283.5;54042.1;49620.1;39906;693.833;0;	0.895999;0.908735;0.943284;0.943789;0.617701;0;	65826	0	0	0	0
DIA_IN2.mzML	DIA_IN2	P46459	P46459	NSF_HUMAN	NSF	1.14E+06	1.54E+06	3.74E+06	1.14E+06	1.54E+06	3.74E+06	3.74E+06	LQILHIHTAR	LQILHIHTAR	LQILHIHTAR3	3	0.00020247	0.00069676	0.000814332	0.000677966	0.000287687	0.000677966	0	1	257117	360104	257117	0.812687	41.9131	41.7382	42.0902	71.9526	41.6355	72.5234	Vesicle-fusing ATPase	0.000278831	0.820734	2.64E+06	3.27827	0.877411	0	0.999983	0	-1.00E+07	125540;113374;129115;73246.1;60152.4;30465.2;	98840.8;85030.3;100205;73246.1;45114.3;8876.7;	0.830148;0.801784;0.821711;0.801784;0.801784;0.669143;	65136	0	0	0	0
DIA_IN3.mzML	DIA_IN3	P46459	P46459	NSF_HUMAN	NSF	1.16E+06	1.49E+06	3.53E+06	1.16E+06	1.49E+06	3.53E+06	3.53E+06	LQILHIHTAR	LQILHIHTAR	LQILHIHTAR3	3	0.000185357	0.00069676	0.000801282	0.000719424	0.000287687	0.000719424	0	1	153422	215573	153422	0.894444	42.0889	41.823	42.3519	71.9526	41.8332	72.4711	Vesicle-fusing ATPase	0.000278831	0.85541	3.13E+06	3.32691	0.717426	0.536169	0.999977	0	-1.00E+07	64545.2;59910.5;54477.6;35916.8;24547;5490.26;	61887.2;59910.5;52165.6;31624.6;9740.02;0;	0.920748;0.908886;0.918981;0.815608;0.744534;-0.3832;	65412	0	0	0	0
DIA_OC1.mzML	DIA_OC1	O00203	O00203	AP3B1_HUMAN	AP3B1	803214	495807	1.16E+06	803214	495807	1.16E+06	1.14E+06	LQILNLGAK	LQILNLGAK	LQILNLGAK2	2	4.74E-05	0.00107181	0.000315457	0.000313775	0.000287687	0.000313873	0	1	336933	210869	336933	0.933951	66.9057	66.8165	67.0831	113.944	66.8568	114.051	AP-3 complex subunit beta-1	0.000372492	0.942291	1.51E+06	3.45105	0.141525	1.32896	0.999952	0	-1.00E+07	288697;62198.6;18439.7;33592.4;20045.7;	256975;60379.8;18439.7;15427.2;19579;	0.934452;0.926099;0.916758;0.702926;0.951601;	104336	0	0	0	0
DIA_OC2.mzML	DIA_OC2	O00203	O00203	AP3B1_HUMAN	AP3B1	1.92E+06	959285	1.19E+06	1.92E+06	959285	1.19E+06	1.20E+06	LQILNLGAK	LQILNLGAK	LQILNLGAK2	2	3.66E-05	0.00107181	0.000292826	0.000310463	0.000287687	0.000310559	0	1	425957	215493	425957	0.977422	66.8595	66.7272	67.0367	113.944	66.8413	113.965	AP-3 complex subunit beta-1	0.000372492	0.991152	2.03E+06	3.90815	0.262153	1.47927	0.999995	0	-1.00E+07	351485;58654.2;22367;28128.9;17936.3;	351485;58654.2;22367;28128.9;15817.3;	0.995161;0.905718;0.94839;0.971862;0.849125;	104336	0	0	0	0
DIA_OC3.mzML	DIA_OC3	O00203	O00203	AP3B1_HUMAN	AP3B1	1.60E+06	914912	1.31E+06	1.60E+06	914912	1.31E+06	1.35E+06	LQILNLGAK	LQILNLGAK	LQILNLGAK2	2	3.67E-05	0.00107181	0.000314861	0.000292312	0.000287687	0.000292398	0	1	467062	263708	467062	0.977263	66.4057	66.2313	66.5397	113.944	66.3179	114.135	AP-3 complex subunit beta-1	0.000372492	0.976001	1.75E+06	4.35713	0.794503	3.02098	0.999971	0.475406	0.000460465	358267;81334.8;27264;25117.9;35400.6;	358267;81334.8;27264;24250.8;27459.8;	0.991873;0.959271;0.925992;0.964082;0.839934;	103646	0	0	0	0
DIA_ON1.mzML	DIA_ON1	O00203	O00203	AP3B1_HUMAN	AP3B1	76081.4	73857.6	335856	76081.4	73857.6	335856	338972	LQILNLGAK	LQILNLGAK	LQILNLGAK2	2	0.00683975	0.00107181	0.00227964	0.00191693	0.000287687	0.00191693	0	1	51505.9	55144	51505.9	0.983151	66.5879	66.4098	66.7201	113.944	66.4821	114.138	AP-3 complex subunit beta-1	0.000372492	0.466908	303787	0.977752	0.639228	0	0.885056	0.880133	5.48E-05	51505.9;2126.4;0;10044.6;195.255;	51505.9;0;0;0;0;	0.983151;0.103877;0;-0.475668;0.103877;	103853	0	0	0	0
DIA_ON2.mzML	DIA_ON2	O00203	O00203	AP3B1_HUMAN	AP3B1	407417	433386	230318	407417	433386	230318	232487	LQILNLGAK	LQILNLGAK	LQILNLGAK2	2	0.000366468	0.00107181	0.000752445	0.000621891	0.000287687	0.000621891	0	1	51944.6	54516.3	51944.6	0.971364	66.626	66.4485	66.757	113.944	66.5622	114.08	AP-3 complex subunit beta-1	0.000372492	0.904298	228000	1.12095	0.699476	0	0.989289	0	-1.00E+07	50216.2;3794.52;0;0;1286.77;	50216.2;1290.72;0;0;437.698;	0.983467;0.619718;0;0;0.619718;	103922	0	0	0	0
DIA_ON3.mzML	DIA_ON3	O00203	O00203	AP3B1_HUMAN	AP3B1	642638	683958	342228	642638	683958	342228	345492	LQILNLGAK	LQILNLGAK	LQILNLGAK2	2	0.000696621	0.00107181	0.000784314	0.000740741	0.000287687	0.000740741	0	1	55466.9	59115.7	55466.9	0.780291	66.427	66.2946	66.516	113.944	66.3542	114.059	AP-3 complex subunit beta-1	0.000372492	0.977973	200035	1.51779	0.18705	0.0841848	0.987562	0	-1.00E+07	61594.2;11047.2;0;3137.86;5773.47;	43144.1;11047.2;0;0;1275.63;	0.749003;0.944812;0;-0.478062;0.413725;	103646	0	0	0	0
DIA_IN1.mzML	DIA_IN1	O00203	O00203	AP3B1_HUMAN	AP3B1	316174	363000	247604	316174	363000	247604	249962	LQILNLGAK	LQILNLGAK	LQILNLGAK2	2	0.000587613	0.00107181	0.000832639	0.000777605	0.000287687	0.000777605	0	1	42688.7	49470.3	42688.7	0.960481	66.7508	66.6185	66.8819	113.944	66.7769	113.881	AP-3 complex subunit beta-1	0.000372492	0.911154	118737	1.5224	0.0783575	0	0.994675	0	-1.00E+07	42688.7;2402.13;0;9281.88;4279.59;	42688.7;0;0;6294.05;0;	0.960481;0.52436;0;0.642912;-0.356954;	104060	0	0	0	0
DIA_IN2.mzML	DIA_IN2	O00203	O00203	AP3B1_HUMAN	AP3B1	549193	702147	391157	549193	702147	391157	394884	LQILNLGAK	LQILNLGAK	LQILNLGAK2	2	0.000784544	0.00107181	0.000814332	0.000677966	0.000287687	0.000677966	0	1	43797	54661.8	43797	0.973104	66.4928	66.318	66.6276	113.944	66.3923	114.138	AP-3 complex subunit beta-1	0.000372492	0.626727	121688	1.19435	0.698246	0	0.983739	0	-1.00E+07	42823.2;1991.48;0;0;7462.52;	42823.2;661.885;0;0;311.87;	0.989039;0.59131;0;0;-0.404663;	103646	0	0	0	0
DIA_IN3.mzML	DIA_IN3	O00203	O00203	AP3B1_HUMAN	AP3B1	442358	563715	178434	442358	563715	178434	180174	LQILNLGAK	LQILNLGAK	LQILNLGAK2	2	0.00835768	0.00107181	0.000801282	0.00244648	0.000287687	0.00244798	0	1	10396.7	12846.3	10396.7	0.425717	66.5286	66.4402	66.6169	113.944	66.515	113.993	AP-3 complex subunit beta-1	0.000372492	0	0	0.83972	0.138978	0.0144772	0.873107	0	-1.00E+07	41046.7;2563.67;0;0;5205.66;	6580.09;2563.67;0;0;1252.94;	0.232014;0.801784;0;0;0.673511;	103715	0	0	0	0
DIA_OC1.mzML	DIA_OC1	Q15404	Q15404	RSU1_HUMAN	RSU1	1.13E+06	694767	800219	1.13E+06	694767	800219	800219	LQILSLR	LQILSLR	LQILSLR2	2	4.74E-05	0.00069676	0.000315457	0.000313775	0.000287687	0.000313873	0	1	454597	295149	454597	0.987492	67.6943	67.5622	67.8696	115.31	67.6139	115.436	Ras suppressor protein 1	0.000298315	0.987884	4.08E+06	5.77207	0.299628	5.20826	0.999973	0	-1.00E+07	951083;237830;154335;77020.2;73093.5;98118.8;	885590;223242;154335;77020.2;73093.5;88565.1;	0.987658;0.98413;0.993954;0.984286;0.986091;0.967229;	105572	0	0	0	0
DIA_OC2.mzML	DIA_OC2	Q15404	Q15404	RSU1_HUMAN	RSU1	1.46E+06	705896	807569	1.46E+06	705896	807569	807569	LQILSLR	LQILSLR	LQILSLR2	2	3.66E-05	0.00069676	0.000292826	0.000310463	0.000287687	0.000310559	0	1	585635	304564	585635	0.987497	67.6905	67.5163	67.8686	115.31	67.6187	115.411	Ras suppressor protein 1	0.000298315	0.978952	5.09E+06	5.58884	0.293014	5.22751	0.99984	0.721665	0.00046709	1.181e+06;269426;203255;112954;87090;96848.3;	1.17619e+06;269426;203255;112954;87090;96848.3;	0.993987;0.992735;0.991211;0.968319;0.976523;0.911727;	105641	0	0	0	0
DIA_OC3.mzML	DIA_OC3	Q15404	Q15404	RSU1_HUMAN	RSU1	1.16E+06	627587	712134	1.16E+06	627587	712134	712134	LQILSLR	LQILSLR	LQILSLR2	2	3.67E-05	0.00069676	0.000314861	0.000292312	0.000287687	0.000292398	0	1	432422	246540	432422	0.983536	67.1511	66.9736	67.3262	115.31	67.1022	115.367	Ras suppressor protein 1	0.000298315	0.978462	4.68E+06	5.60071	0.294354	5.33572	0.999938	0	-1.00E+07	753287;228501;122446;86654.5;78894.7;110197;	727027;228501;117267;86654.5;78894.7;109477;	0.976922;0.990726;0.971795;0.980468;0.985159;0.983339;	104813	0	0	0	0
DIA_ON1.mzML	DIA_ON1	Q15404	Q15404	RSU1_HUMAN	RSU1	145136	148327	158142	145136	148327	158142	158142	LQILSLR	LQILSLR	LQILSLR2	2	0.000230734	0.00069676	0.000853242	0.000732064	0.000287687	0.000732064	0	1	45925.9	45903.2	45925.9	0.561313	67.3743	67.2431	67.5058	115.31	67.2869	115.483	Ras suppressor protein 1	0.000298315	0.8609	328825	2.27363	0.253403	0.00448799	0.999392	0	-1.00E+07	181662;53882;12503.3;6891.45;4417.85;76106.8;	78297.2;31030.7;12503.3;2391.9;0;46930.1;	0.0166149;0.394154;0.974257;0.571312;0.524852;0.650903;	105089	0	0	0	0
DIA_ON2.mzML	DIA_ON2	Q15404	Q15404	RSU1_HUMAN	RSU1	155158	160938	169047	155158	160938	169047	169047	LQILSLR	LQILSLR	LQILSLR2	2	0.00012216	0.00069676	0.000752445	0.000621891	0.000287687	0.000621891	0	1	48856.7	53622.4	48856.7	0.825965	67.3685	67.2373	67.6783	115.31	67.3412	115.375	Ras suppressor protein 1	0.000298315	0.849201	446916	2.26748	0.274613	0	0.999018	0	-1.00E+07	188237;33856.5;13906;9384.76;2003.91;90026.3;	109864;33856.5;5615.47;9384.76;505.262;45719.3;	0.562362;0.834135;0.679103;0.884368;0.429053;0.331252;	105089	0	0	0	0
DIA_ON3.mzML	DIA_ON3	Q15404	Q15404	RSU1_HUMAN	RSU1	131225	128364	135897	131225	128364	135897	135897	LQILSLR	LQILSLR	LQILSLR2	2	0.00013598	0.00069676	0.000784314	0.000740741	0.000287687	0.000740741	0	1	44166.2	43451	44166.2	0.834574	67.2161	67.0838	67.3472	115.31	67.1357	115.472	Ras suppressor protein 1	0.000298315	0.961383	487949	3.34608	0.34864	0	0.999858	0	-1.00E+07	135771;40989.9;7736.72;10723.1;13759.4;65920.3;	80980.6;26159.2;7283.86;10723.1;12701.4;16876.2;	0.526343;0.778656;0.827113;0.976057;0.923391;-0.503415;	104882	0	0	0	0
DIA_IN1.mzML	DIA_IN1	Q15404	Q15404	RSU1_HUMAN	RSU1	89597.5	109399	73449.8	89597.5	109399	73449.8	73449.8	LQILSLR	LQILSLR	LQILSLR2	2	0.00102596	0.00069676	0.000832639	0.000777605	0.000287687	0.000777605	0	1	11911.7	14890.9	11911.7	0.765547	67.5362	67.3608	67.8026	115.31	67.5299	115.331	Ras suppressor protein 1	0.000298315	0.892168	470070	2.03414	0.0712636	0	0.980707	0	-1.00E+07	208813;25016.4;0;0;1861.15;102651;	208813;11911.7;0;0;0;75609.7;	0.989378;0.765547;0;0;0.28725;0.733818;	105296	0	0	0	0
DIA_IN2.mzML	DIA_IN2	Q15404	Q15404	RSU1_HUMAN	RSU1	174670	220683	179637	174670	220683	179637	179637	LQILSLR	LQILSLR	LQILSLR2	2	0.000216333	0.00069676	0.000814332	0.000677966	0.000287687	0.000677966	0	1	35003	44156.8	35003	0.904931	67.24	67.1096	67.4611	115.31	67.1579	115.448	Ras suppressor protein 1	0.000298315	0.574329	358824	2.44331	0.32389	0	0.997866	0	-1.00E+07	123228;30800.6;4937.95;5033.43;7473.48;89098.4;	95922.4;30800.6;1876.19;2326.17;4626.68;82053.2;	0.745689;0.947669;0.586331;0.596012;0.654419;0.853302;	104813	0	0	0	0
DIA_IN3.mzML	DIA_IN3	Q15404	Q15404	RSU1_HUMAN	RSU1	130396	190251	173380	130396	190251	173380	173380	LQILSLR	LQILSLR	LQILSLR2	2	0.000265252	0.00069676	0.000801282	0.000719424	0.000287687	0.000719424	0	1	37900.9	47714.5	37900.9	0.899662	67.2722	67.098	67.4036	115.31	67.2951	115.277	Ras suppressor protein 1	0.000298315	0.92109	329563	2.78677	0.272338	0	0.99951	0	-1.00E+07	127917;23120.9;16787.3;1742.33;6113.19;74162.4;	96360.6;23120.9;14183.9;596.112;2865.34;51474.1;	0.652204;0.978934;0.78257;0.611072;0.702686;0.674235;	104882	0	0	0	0
DIA_OC1.mzML	DIA_OC1	Q15404	Q15404	RSU1_HUMAN	RSU1	1.13E+06	694767	800219	1.13E+06	694767	800219	800219	LQILSLRDNDLISLPK	LQILSLRDNDLISLPK	LQILSLRDNDLISLPK3	3	0.000146924	0.00069676	0.000315457	0.000313775	0.000287687	0.000313873	0	1	384481	246181	384481	0.971184	83.8009	83.6675	83.9318	145.618	83.6575	146.086	Ras suppressor protein 1	0.000287356	0	0	4.53254	0.309117	2.42771	0.99825	0	-1.00E+07	242519;96835.6;56065.6;29852.2;30855;0;	232269;96835.6;55376.7;29852.2;25313;0;	0.966683;0.979549;0.975433;0.950643;0.886868;0;	130776	0	0	0	0
DIA_OC2.mzML	DIA_OC2	Q15404	Q15404	RSU1_HUMAN	RSU1	1.46E+06	705896	807569	1.46E+06	705896	807569	807569	LQILSLRDNDLISLPK	LQILSLRDNDLISLPK	LQILSLRDNDLISLPK3	3	3.66E-05	0.00069676	0.000292826	0.000310463	0.000287687	0.000310559	0	1	483535	250131	483535	0.949024	83.5116	83.3805	83.7333	145.618	83.4902	145.66	Ras suppressor protein 1	0.000287356	0.850684	973326	4.16521	0.425375	2.89863	0.999999	0	-1.00E+07	295321;128529;59685;28783.1;46677;7621.13;	295321;128529;59685;27082;46677;0;	0.952968;0.942276;0.944039;0.832211;0.92866;0.512926;	130431	0	0	0	0
DIA_OC3.mzML	DIA_OC3	Q15404	Q15404	RSU1_HUMAN	RSU1	1.16E+06	627587	712134	1.16E+06	627587	712134	712134	LQILSLRDNDLISLPK	LQILSLRDNDLISLPK	LQILSLRDNDLISLPK3	3	0.000235223	0.00069676	0.000314861	0.000292312	0.000287687	0.000292398	0	1	242841	145742	242841	0.796952	83.3351	83.2462	83.5101	145.618	83.1011	146.206	Ras suppressor protein 1	0.000287356	0.831809	1.01E+06	2.08823	0.594343	0.822421	0.995045	0	-1.00E+07	214006;38502.1;18244.5;14027.6;6568.86;0;	197191;38502.1;7148;4848.2;3092.52;0;	0.828849;0.653729;0.688466;0.658157;0.697172;0;	130155	0	0	0	0
DIA_OC1.mzML	DIA_OC1	Q08211	Q08211	DHX9_HUMAN	DHX9	1.92E+06	1.21E+06	1.56E+06	1.92E+06	1.21E+06	1.56E+06	1.56E+06	LQISHEAAAC(UniMod:4)ITGLR	LQISHEAAACITGLR	LQISHEAAAC(UniMod:4)ITGLR3	3	8.22E-05	0.0147089	0.000315457	0.000313775	0.000287687	0.000313873	0	1	85989.3	55405.1	85989.3	0.8354	57.2227	57.1338	57.3544	97.4373	57.2336	97.479	ATP-dependent RNA helicase A	0.00234307	0.777367	4.95E+06	2.38939	0.311717	1.38819	0.999084	1.71987	0.104238	64505.5;32891.8;22344.7;0;3962.36;24493.3;	49667.2;32891.8;22344.7;0;0;13977.4;	0.822136;0.944883;0.936072;0;0.594362;0.72159;	89162	0	0	0	0
DIA_OC3.mzML	DIA_OC3	Q08211	Q08211	DHX9_HUMAN	DHX9	2.15E+06	1.18E+06	1.44E+06	2.15E+06	1.18E+06	1.44E+06	1.44E+06	LQISHEAAAC(UniMod:4)ITGLR	LQISHEAAACITGLR	LQISHEAAAC(UniMod:4)ITGLR3	3	0.00503494	0.0147089	0.000314861	0.000292312	0.000287687	0.000292398	0	1	69250.4	37959.3	69250.4	0.935358	56.815	56.7264	56.901	97.4373	56.7254	97.6004	ATP-dependent RNA helicase A	0.00234307	0.356457	2.34E+06	1.10545	0.473391	0.0737388	0.768978	0.963324	0.156975	73500.2;23656.1;10555.9;0;0;0;	58694.4;0;10555.9;0;0;0;	0.959381;-0.393584;0.801784;0;0;0;	88610	0	0	0	0
DIA_OC1.mzML	DIA_OC1	P50454	P50454	SERPH_HUMAN	SERPINH1	1.21E+06	797664	842730	1.21E+06	797664	842730	842730	LQIVEMPLAHK	LQIVEMPLAHK	LQIVEMPLAHK3	3	4.74E-05	0.000297398	0.000315457	0.000313775	0.000287687	0.000313873	0	1	669892	426446	669892	0.95246	61.6607	61.4412	61.8822	104.445	61.6498	104.428	Serpin H1	0.000184775	0.985995	9.63E+06	4.2384	0.572785	5.60792	0.999998	0.80685	0.0121366	413248;257211;124965;151310;133967;103498;	413248;190229;124965;103892;131679;93191.2;	0.995669;0.683245;0.964202;0.712044;0.805716;0.90762;	96119	0	0	0	0
DIA_OC2.mzML	DIA_OC2	P50454	P50454	SERPH_HUMAN	SERPINH1	1.51E+06	771882	839661	1.51E+06	771882	839661	839661	LQIVEMPLAHK	LQIVEMPLAHK	LQIVEMPLAHK3	3	3.66E-05	0.000297398	0.000292826	0.000310463	0.000287687	0.000310559	0	1	890409	453878	890409	0.962774	61.4412	61.1768	61.6626	104.445	61.5393	104.273	Serpin H1	0.000184775	0.97404	1.26E+07	4.71693	0.660599	5.78741	0.999997	0.231847	0.0297218	526275;324786;142284;202863;225431;154154;	526275;237081;141872;156803;222261;144522;	0.998955;0.744588;0.990526;0.753383;0.859388;0.936053;	95843	0	0	0	0
DIA_OC3.mzML	DIA_OC3	P50454	P50454	SERPH_HUMAN	SERPINH1	1.29E+06	771731	833302	1.29E+06	771731	833302	833302	LQIVEMPLAHK	LQIVEMPLAHK	LQIVEMPLAHK3	3	3.67E-05	0.000297398	0.000314861	0.000292312	0.000287687	0.000292398	0	1	690933	422789	690933	0.904002	60.9875	60.767	61.163	104.445	60.975	104.489	Serpin H1	0.000184775	0.914656	1.01E+07	3.76067	0.62386	5.0577	1	0.479371	0.0741431	428820;253076;140349;150244;163776;136213;	396129;144265;131028;99796.9;163776;86773.2;	0.901507;0.528476;0.928613;0.573297;0.890346;0.765964;	95153	0	0	0	0
DIA_ON2.mzML	DIA_ON2	P50454	P50454	SERPH_HUMAN	SERPINH1	68948.5	68216.4	39085.2	68948.5	68216.4	39085.2	39085.2	LQIVEMPLAHK	LQIVEMPLAHK	LQIVEMPLAHK3	3	0.001693	0.000297398	0.00141743	0.00115808	0.000287687	0.00115875	0	1	9297.41	9323.88	9297.41	0.874188	61.2047	61.1156	61.3362	104.445	61.2583	104.345	Serpin H1	0.000184775	0.376366	2.18E+06	1.8608	0.391609	0	0.965607	1.68722	0.0371428	4586.2;112665;5358.06;52489.5;1166.21;0;	4586.2;53340.6;4366.19;24769.4;345.019;0;	0.943938;0.133096;0.821297;0.243101;0.616339;0;	95429	0	0	0	0
DIA_OC1.mzML	DIA_OC1	Q9UNN5	Q9UNN5	FAF1_HUMAN	FAF1	484028	329925	260938	484028	329925	260938	260938	LQIVFDFVASK	LQIVFDFVASK	LQIVFDFVASK2	2	0.00288911	1	0.000315457	0.000313775	0.000287687	0.000313873	0	1	4416.35	3048.31	4416.35	0.748934	88.2196	88.1308	88.3093	158.577	88.9296	156.264	FAS-associated factor 1	0.00758388	0.894753	70201.1	1.22981	0.488166	0.588909	0.866534	1.0135	0.0267129	8965.96;1569.57;6456.89;933.019;2758.02;0;	2306.15;1177.18;0;933.019;0;0;	0.700575;0.801784;-0.198061;0.801784;-0.439991;0;	137678	0	0	0	0
DIA_OC2.mzML	DIA_OC2	P61026;P61106;P62820;Q15286;Q6IQ22;Q92930;Q9H0U4	P61106;O95716;Q6IQ22;P61006;Q15771;Q92928;Q92930;Q86YS6;Q96DA2;P62820;Q96AX2;P61018;P20337;Q15286;Q9H0U4;P20338;P61026;P20336;Q96E17	RAB10_HUMAN;RAB12_HUMAN;RAB14_HUMAN;RAB1A_HUMAN;RAB1B_HUMAN;RAB35_HUMAN;RAB8B_HUMAN	RAB10;RAB12;RAB14;RAB1A;RAB1B;RAB35;RAB8B	544033	278255	278255	544033	278255	278255		LQIWDTAGQER	LQIWDTAGQER	LQIWDTAGQER2	2	3.66E-05	0.000909439	0.000292826	0.00103226	0.00269014	0.00103252	0	0	544033	278255	544033	0.938172	61.1473	60.7953	61.3257	104.03	61.2467	103.88	Ras-related protein Rab-10	0.000334784	0.881457	1.06E+06	3.00405	0.585555	1.59116	0.999334	0.687924	0.0288902	229187;210750;23126.6;104097;74544.3;13685.9;	229187;210750;7974.44;104097;27444.9;0;	0.931028;0.93351;0.573951;0.96334;0.626284;0.364318;	95383	0	0	0	0
DIA_OC1.mzML	DIA_OC1	P61019;Q8WUD1	P61019;Q8WUD1	RAB2A_HUMAN;RAB2B_HUMAN	RAB2A;RAB2B	1.02E+07	6.66E+06	4.23E+06	1.02E+07	6.66E+06	4.23E+06		LQIWDTAGQESFR	LQIWDTAGQESFR	LQIWDTAGQESFR2	2	4.74E-05	0.000297398	0.000315457	0.000313775	0.000287687	0.000313873	0	0	1.02E+07	6.66E+06	1.02E+07	0.996002	71.775	71.5969	71.9497	122.566	71.6559	122.75	Ras-related protein Rab-2A	0.000142491	0.996399	2.74E+07	5.90931	0.55577	10.8108	0.999794	1.41633	0.0195628	4.86152e+06;3.61006e+06;3.06724e+06;1.75544e+06;1.75173e+06;1.56709e+06;	4.86152e+06;3.61006e+06;3.06724e+06;1.75544e+06;1.74326e+06;1.56709e+06;	0.996074;0.995881;0.99569;0.996054;0.994789;0.99591;	111955	0	0	0	0
DIA_OC2.mzML	DIA_OC2	P61019;Q8WUD1	P61019;Q8WUD1	RAB2A_HUMAN;RAB2B_HUMAN	RAB2A;RAB2B	1.36E+07	6.93E+06	4.61E+06	1.36E+07	6.93E+06	4.61E+06		LQIWDTAGQESFR	LQIWDTAGQESFR	LQIWDTAGQESFR2	2	3.66E-05	0.000297398	0.000292826	0.000310463	0.000287687	0.000310559	0	0	1.36E+07	6.93E+06	1.36E+07	0.996033	71.8054	71.6301	71.9831	122.566	71.6255	122.825	Ras-related protein Rab-2A	0.000142491	0.995345	3.34E+07	5.91704	0.564682	10.6632	0.998969	2.08166	0.00840322	6.41817e+06;4.80866e+06;4.02814e+06;2.34721e+06;2.39788e+06;2.26034e+06;	6.41817e+06;4.80866e+06;4.02814e+06;2.34721e+06;2.38576e+06;2.21421e+06;	0.996217;0.99551;0.996163;0.996599;0.994532;0.987501;	112093	0	0	0	0
DIA_OC3.mzML	DIA_OC3	P61019;Q8WUD1	P61019;Q8WUD1	RAB2A_HUMAN;RAB2B_HUMAN	RAB2A;RAB2B	1.12E+07	6.54E+06	4.63E+06	1.12E+07	6.54E+06	4.63E+06		LQIWDTAGQESFR	LQIWDTAGQESFR	LQIWDTAGQESFR2	2	3.67E-05	0.000297398	0.000314861	0.000292312	0.000287687	0.000292398	0	0	1.12E+07	6.54E+06	1.12E+07	0.995462	71.1429	70.9653	71.3177	122.566	70.9469	122.898	Ras-related protein Rab-2A	0.000142491	0.995997	3.02E+07	5.91364	0.56405	9.9413	0.999901	1.07975	0.00723718	5.29846e+06;4.00407e+06;3.42561e+06;1.92482e+06;1.86327e+06;1.75766e+06;	5.29846e+06;4.00407e+06;3.42561e+06;1.92482e+06;1.86327e+06;1.75578e+06;	0.994995;0.995645;0.995276;0.996366;0.995171;0.99494;	111058	0	0	0	0
DIA_ON1.mzML	DIA_ON1	P61019;Q8WUD1	P61019;Q8WUD1	RAB2A_HUMAN;RAB2B_HUMAN	RAB2A;RAB2B	3.81E+06	3.93E+06	4.58E+06	3.81E+06	3.93E+06	4.58E+06		LQIWDTAGQESFR	LQIWDTAGQESFR	LQIWDTAGQESFR2	2	0.000141543	0.000297398	0.000853242	0.000732064	0.000287687	0.000732064	0	0	3.81E+06	3.93E+06	3.81E+06	0.993517	71.2242	71.0498	71.4022	122.566	71.1499	122.689	Ras-related protein Rab-2A	0.000142491	0.983784	1.20E+07	5.83864	0.581686	3.88417	0.999999	1.03648	0.323564	1.77685e+06;1.35762e+06;1.13479e+06;685067;742833;657629;	1.77685e+06;1.35762e+06;1.13479e+06;673059;728221;652755;	0.995062;0.99121;0.993317;0.99409;0.98751;0.984198;	111127	0	0	0	0
DIA_ON2.mzML	DIA_ON2	P61019;Q8WUD1	P61019;Q8WUD1	RAB2A_HUMAN;RAB2B_HUMAN	RAB2A;RAB2B	3.60E+06	3.77E+06	5.13E+06	3.60E+06	3.77E+06	5.13E+06		LQIWDTAGQESFR	LQIWDTAGQESFR	LQIWDTAGQESFR2	2	0.00012216	0.000297398	0.000752445	0.000621891	0.000287687	0.000621891	0	0	3.60E+06	3.77E+06	3.60E+06	0.990445	71.3079	71.1306	71.4818	122.566	71.1859	122.769	Ras-related protein Rab-2A	0.000142491	0.993242	1.11E+07	5.85974	0.586205	6.66134	0.999982	1.33122	0.219313	1.67513e+06;1.25445e+06;1.08087e+06;667868;680569;597614;	1.67513e+06;1.25445e+06;1.06984e+06;667590;673641;593419;	0.988603;0.991461;0.99183;0.993156;0.991108;0.99098;	111265	0	0	0	0
DIA_ON3.mzML	DIA_ON3	P61019;Q8WUD1	P61019;Q8WUD1	RAB2A_HUMAN;RAB2B_HUMAN	RAB2A;RAB2B	4.11E+06	3.87E+06	4.51E+06	4.11E+06	3.87E+06	4.51E+06		LQIWDTAGQESFR	LQIWDTAGQESFR	LQIWDTAGQESFR2	2	0.00013598	0.000297398	0.000784314	0.000740741	0.000287687	0.000740741	0	0	4.11E+06	3.87E+06	4.11E+06	0.99326	71.113	70.9389	71.2904	122.566	71.0385	122.689	Ras-related protein Rab-2A	0.000142491	0.989506	1.19E+07	5.84841	0.565446	3.80741	0.999996	0.849296	0.116017	1.92199e+06;1.45045e+06;1.30753e+06;739864;767797;702539;	1.92199e+06;1.45045e+06;1.30753e+06;735224;762155;702539;	0.991238;0.994661;0.993662;0.995783;0.986676;0.993738;	110989	0	0	0	0
DIA_IN1.mzML	DIA_IN1	P61019;Q8WUD1	P61019;Q8WUD1	RAB2A_HUMAN;RAB2B_HUMAN	RAB2A;RAB2B	2.72E+06	3.43E+06	3.35E+06	2.72E+06	3.43E+06	3.35E+06		LQIWDTAGQESFR	LQIWDTAGQESFR	LQIWDTAGQESFR2	2	0.000201248	0.000297398	0.000832639	0.000777605	0.000287687	0.000777605	0	0	1.89E+06	2.24E+06	1.89E+06	0.994105	71.5213	71.3469	71.6995	122.566	71.3492	122.824	Ras-related protein Rab-2A	0.000142491	0.983947	4.69E+06	5.80395	0.456305	4.52214	0.999988	1.24519	0.555184	858322;656980;529386;395158;370162;320265;	858322;656255;529349;379299;340235;313552;	0.996081;0.994128;0.988047;0.989597;0.97176;0.976868;	111541	0	0	0	0
DIA_IN2.mzML	DIA_IN2	P61019;Q8WUD1	P61019;Q8WUD1	RAB2A_HUMAN;RAB2B_HUMAN	RAB2A;RAB2B	1.78E+06	2.25E+06	3.61E+06	1.78E+06	2.25E+06	3.61E+06		LQIWDTAGQESFR	LQIWDTAGQESFR	LQIWDTAGQESFR2	2	0.00020247	0.000297398	0.000814332	0.000677966	0.000287687	0.000677966	0	0	1.78E+06	2.25E+06	1.78E+06	0.993766	71.1412	70.9638	71.3159	122.566	71.0924	122.649	Ras-related protein Rab-2A	0.000142491	0.996003	4.96E+06	5.66043	0.453777	4.02014	0.999997	1.20295	0.197148	832180;619359;472077;329778;363921;325368;	832180;619358;472077;324786;334946;310745;	0.995726;0.991949;0.976288;0.992206;0.981526;0.96017;	110920	0	0	0	0
DIA_IN3.mzML	DIA_IN3	P61019;Q8WUD1	P61019;Q8WUD1	RAB2A_HUMAN;RAB2B_HUMAN	RAB2A;RAB2B	2.48E+06	3.06E+06	3.83E+06	2.48E+06	3.06E+06	3.83E+06		LQIWDTAGQESFR	LQIWDTAGQESFR	LQIWDTAGQESFR2	2	0.000185357	0.000297398	0.000801282	0.000719424	0.000287687	0.000719424	0	0	2.24E+06	2.87E+06	2.24E+06	0.992036	71.3933	71.219	71.6137	122.566	71.2048	122.904	Ras-related protein Rab-2A	0.000142491	0.991947	5.22E+06	5.81513	0.487237	5.10452	0.999991	0.739502	0.344847	1.02517e+06;787296;654252;444921;407818;561998;	1.02517e+06;787296;654252;430608;405879;548390;	0.992383;0.996602;0.985644;0.982862;0.986614;0.98176;	111334	0	0	0	0
DIA_OC1.mzML	DIA_OC1	P61019;Q8WUD1	P61019;Q8WUD1	RAB2A_HUMAN;RAB2B_HUMAN	RAB2A;RAB2B	1.02E+07	6.66E+06	4.23E+06	1.02E+07	6.66E+06	4.23E+06		LQIWDTAGQESFR	LQIWDTAGQESFR	LQIWDTAGQESFR3	3	4.74E-05	0.00069676	0.000315457	0.000313775	0.000287687	0.000313873	0	0	116842	77796	116842	0.924273	71.8003	71.626	71.9781	122.992	71.9178	122.789	Ras-related protein Rab-2A	0.000287356	0.942876	1.17E+06	4.21887	0.415751	1.32225	0.999985	1.06748	0.00521599	88101.7;33203.8;49752.4;14982;8429.33;7544.43;	88101.7;13758.6;43356;14982;7427.08;6831.85;	0.96097;0.689175;0.962713;0.924378;0.872731;0.824975;	111998	0	0	0	0
DIA_OC2.mzML	DIA_OC2	P61019;Q8WUD1	P61019;Q8WUD1	RAB2A_HUMAN;RAB2B_HUMAN	RAB2A;RAB2B	1.36E+07	6.93E+06	4.61E+06	1.36E+07	6.93E+06	4.61E+06		LQIWDTAGQESFR	LQIWDTAGQESFR	LQIWDTAGQESFR3	3	3.66E-05	0.00069676	0.000292826	0.000310463	0.000287687	0.000310559	0	0	247274	126293	247274	0.936191	71.8337	71.7012	71.9222	122.992	71.8776	122.871	Ras-related protein Rab-2A	0.000287356	0.934931	1.78E+06	4.5731	0.286676	1.14346	0.999995	0.521664	0.000900606	148190;95113.2;55811;34326.4;14719.9;11316.5;	128866;89838.9;43515.1;28569.5;14719.9;5808.41;	0.933747;0.967783;0.976419;0.847875;0.950838;0.571581;	112136	0	0	0	0
DIA_OC3.mzML	DIA_OC3	P61019;Q8WUD1	P61019;Q8WUD1	RAB2A_HUMAN;RAB2B_HUMAN	RAB2A;RAB2B	1.12E+07	6.54E+06	4.63E+06	1.12E+07	6.54E+06	4.63E+06		LQIWDTAGQESFR	LQIWDTAGQESFR	LQIWDTAGQESFR3	3	3.67E-05	0.00069676	0.000314861	0.000292312	0.000287687	0.000292398	0	0	259617	151172	259617	0.986825	71.1249	70.9925	71.3028	122.992	71.1925	122.868	Ras-related protein Rab-2A	0.000287356	0.975278	1.75E+06	4.62175	0.268001	1.68302	0.999989	0.886192	0.0305854	156685;85002.2;40684.1;24574.2;23895.7;14115.3;	150041;85002.2;8608.4;24574.2;23895.7;14115.3;	0.992718;0.985614;0.281989;0.955026;0.935403;0.940496;	111032	0	0	0	0
DIA_ON1.mzML	DIA_ON1	P61019;Q8WUD1	P61019;Q8WUD1	RAB2A_HUMAN;RAB2B_HUMAN	RAB2A;RAB2B	3.81E+06	3.93E+06	4.58E+06	3.81E+06	3.93E+06	4.58E+06		LQIWDTAGQESFR	LQIWDTAGQESFR	LQIWDTAGQESFR3	3	0.000230734	0.00069676	0.000853242	0.000732064	0.000287687	0.000732064	0	0	89728.9	93237.6	89728.9	0.871558	71.2092	71.0752	71.4276	122.992	71.4008	122.664	Ras-related protein Rab-2A	0.000287356	0.72682	619579	2.64021	0.340162	0.330689	0.999694	0.839902	0.180546	45781.2;34688;32658;52278;9859.12;2540.7;	45781.2;30824.3;13855.1;13123.4;4326;0;	0.976568;0.9177;0.534249;0.396853;0.623597;0.428466;	111101	0	0	0	0
DIA_ON2.mzML	DIA_ON2	P61019;Q8WUD1	P61019;Q8WUD1	RAB2A_HUMAN;RAB2B_HUMAN	RAB2A;RAB2B	3.60E+06	3.77E+06	5.13E+06	3.60E+06	3.77E+06	5.13E+06		LQIWDTAGQESFR	LQIWDTAGQESFR	LQIWDTAGQESFR3	3	0.00012216	0.00069676	0.000752445	0.000621891	0.000287687	0.000621891	0	0	113051	119420	113051	0.936392	71.3362	71.2046	71.556	122.992	71.4389	122.816	Ras-related protein Rab-2A	0.000287356	0.956746	814939	3.4775	0.476638	0.837867	0.999904	0.485469	0.230911	60427.7;24099;42479.8;42617.3;21398;4726.38;	60427.7;10005.6;31772.6;42617.3;19067;0;	0.973087;0.623597;0.925714;0.957798;0.881302;-0.0275343;	111308	0	0	0	0
DIA_ON3.mzML	DIA_ON3	P61019;Q8WUD1	P61019;Q8WUD1	RAB2A_HUMAN;RAB2B_HUMAN	RAB2A;RAB2B	4.11E+06	3.87E+06	4.51E+06	4.11E+06	3.87E+06	4.51E+06		LQIWDTAGQESFR	LQIWDTAGQESFR	LQIWDTAGQESFR3	3	0.000225378	0.00069676	0.000784314	0.000740741	0.000287687	0.000740741	0	0	97671.8	91948	97671.8	0.911399	71.1413	70.9672	71.2725	122.992	71.277	122.739	Ras-related protein Rab-2A	0.000287356	0.923749	378476	3.01732	0.492579	0.453193	0.999281	1.19192	0.222143	34620.2;18420.9;29675.9;45815.9;5025.22;3319.68;	34472.9;17383;18172.9;45815.9;0;1172.29;	0.878994;0.843272;0.541807;0.961629;0.511098;0.610783;	111032	0	0	0	0
DIA_IN2.mzML	DIA_IN2	P61019;Q8WUD1	P61019;Q8WUD1	RAB2A_HUMAN;RAB2B_HUMAN	RAB2A;RAB2B	1.78E+06	2.25E+06	3.61E+06	1.78E+06	2.25E+06	3.61E+06		LQIWDTAGQESFR	LQIWDTAGQESFR	LQIWDTAGQESFR3	3	0.000216333	0.00069676	0.000814332	0.000677966	0.000287687	0.000677966	0	0	85361.3	108839	85361.3	0.798441	71.1233	71.0379	71.2576	122.992	71.3495	122.619	Ras-related protein Rab-2A	0.000287356	0.75609	355776	2.72707	0.280204	0.428811	0.994639	1.29246	0.487954	13846.1;14293.1;23798.8;99665.3;2144.72;2244.66;	13846.1;14293.1;12692.9;57222.1;721.211;754.817;	0.940373;0.92853;0.699965;0.731604;0.671216;0.671216;	110894	0	0	0	0
DIA_OC2.mzML	DIA_OC2	P41252	P41252	SYIC_HUMAN	IARS1	1.14E+06	585691	458913	1.14E+06	585691	458913	458913	LQKEEEIEFLYNENTVR	LQKEEEIEFLYNENTVR	LQKEEEIEFLYNENTVR3	3	0.00031737	0.000746491	0.000292826	0.000310463	0.000287687	0.000310559	0	1	359844	185824	359844	0.919937	67.6675	67.5335	67.7528	115.496	67.7318	115.37	Isoleucine--tRNA ligase, cytoplasmic	0.000287356	0.660576	837948	2.84285	0.247204	2.33766	0.991371	1.28329	0.0574622	482777;346800;200580;62483.3;68279;163840;	137799;260340;145032;31224.9;68279;62259.3;	0.60295;0.930291;0.72682;0.779175;0.944834;0.521225;	105601	0	0	0	0
DIA_OC1.mzML	DIA_OC1	O43242	O43242	PSMD3_HUMAN	PSMD3	1.79E+06	1.13E+06	1.69E+06	1.79E+06	1.13E+06	1.69E+06	1.69E+06	LQLDSPEDAEFIVAK	LQLDSPEDAEFIVAK	LQLDSPEDAEFIVAK2	2	4.74E-05	0.000297398	0.000315457	0.000313775	0.000287687	0.000313873	0	1	1.04E+06	632723	1.04E+06	0.985378	74.9942	74.7297	75.1715	128.387	74.9259	128.555	26S proteasome non-ATPase regulatory subunit 3	0.000142491	0.943655	4.36E+06	5.69652	0.477039	8.95316	0.999999	0	-1.00E+07	614208;669740;476491;373372;185528;190775;	610887;669740;476491;373372;185479;185397;	0.933531;0.985952;0.996599;0.984697;0.989688;0.978992;	116998	0	0	0	0
DIA_OC2.mzML	DIA_OC2	O43242	O43242	PSMD3_HUMAN	PSMD3	2.19E+06	1.12E+06	1.61E+06	2.19E+06	1.12E+06	1.61E+06	1.61E+06	LQLDSPEDAEFIVAK	LQLDSPEDAEFIVAK	LQLDSPEDAEFIVAK2	2	3.66E-05	0.000297398	0.000292826	0.000310463	0.000287687	0.000310559	0	1	1.21E+06	663931	1.21E+06	0.969278	74.9334	74.7153	75.2427	128.387	74.8841	128.555	26S proteasome non-ATPase regulatory subunit 3	0.000142491	0.96285	4.87E+06	5.55708	0.622515	9.9805	0.999994	0.440541	0.000321889	780227;783126;589590;443206;223006;205451;	780227;783126;589590;443206;223006;199175;	0.974566;0.973915;0.985443;0.975255;0.993575;0.923845;	116998	0	0	0	0
DIA_OC3.mzML	DIA_OC3	O43242	O43242	PSMD3_HUMAN	PSMD3	1.87E+06	1.11E+06	1.56E+06	1.87E+06	1.11E+06	1.56E+06	1.56E+06	LQLDSPEDAEFIVAK	LQLDSPEDAEFIVAK	LQLDSPEDAEFIVAK2	2	3.67E-05	0.000297398	0.000314861	0.000292312	0.000287687	0.000292398	0	1	1.13E+06	636106	1.13E+06	0.994047	74.4927	74.2264	74.7122	128.387	74.2393	128.844	26S proteasome non-ATPase regulatory subunit 3	0.000142491	0.982806	6.37E+06	5.70887	0.591441	9.4692	0.999999	0.765358	0.00304441	692716;717395;536688;337522;233311;180919;	689356;717395;531686;334866;231940;178830;	0.97768;0.993485;0.992728;0.910149;0.995538;0.994366;	116308	0	0	0	0
DIA_ON1.mzML	DIA_ON1	O43242	O43242	PSMD3_HUMAN	PSMD3	2.58E+06	2.77E+06	2.67E+06	2.58E+06	2.77E+06	2.67E+06	2.67E+06	LQLDSPEDAEFIVAK	LQLDSPEDAEFIVAK	LQLDSPEDAEFIVAK2	2	0.000141543	0.000297398	0.000853242	0.000732064	0.000287687	0.000732064	0	1	604888	697801	604888	0.947262	74.5296	74.2634	74.7931	128.387	74.3402	128.738	26S proteasome non-ATPase regulatory subunit 3	0.000142491	0.281377	1.57E+07	3.67918	0.623936	3.62264	0.999911	0	-1.00E+07	378878;406088;254563;39499;129823;109763;	363138;406088;250332;11515.7;129371;69428.8;	0.824946;0.976602;0.834917;0.48283;0.955333;0.760607;	116308	0	0	0	0
DIA_ON2.mzML	DIA_ON2	O43242	O43242	PSMD3_HUMAN	PSMD3	2.05E+06	2.28E+06	2.84E+06	2.05E+06	2.28E+06	2.84E+06	2.84E+06	LQLDSPEDAEFIVAK	LQLDSPEDAEFIVAK	LQLDSPEDAEFIVAK2	2	0.00012216	0.000297398	0.000752445	0.000621891	0.000287687	0.000621891	0	1	547837	616779	547837	0.946865	74.4764	74.2563	74.7427	128.387	74.425	128.582	26S proteasome non-ATPase regulatory subunit 3	0.000142491	0.795663	1.22E+07	3.45201	0.565592	3.27565	0.999687	0	-1.00E+07	345154;355617;244826;30466.7;114523;88699.5;	161342;347307;237670;0;114523;86006.9;	0.75202;0.928011;0.881508;0.415059;0.995854;0.957769;	116239	0	0	0	0
DIA_ON3.mzML	DIA_ON3	O43242	O43242	PSMD3_HUMAN	PSMD3	2.96E+06	2.90E+06	2.71E+06	2.96E+06	2.90E+06	2.71E+06	2.71E+06	LQLDSPEDAEFIVAK	LQLDSPEDAEFIVAK	LQLDSPEDAEFIVAK2	2	0.000225378	0.000297398	0.000784314	0.000740741	0.000287687	0.000740741	0	1	608013	641346	608013	0.935321	74.6372	74.3742	74.9438	128.387	74.3816	128.828	26S proteasome non-ATPase regulatory subunit 3	0.000142491	0.205553	1.12E+07	3.58632	0.536192	1.23424	0.999248	0	-1.00E+07	394778;400225;251116;0;134534;89517.4;	391855;400225;144985;0;122977;84811.5;	0.909635;0.981865;0.797748;0;0.849785;0.83971;	116515	0	0	0	0
DIA_IN1.mzML	DIA_IN1	O43242	O43242	PSMD3_HUMAN	PSMD3	4.44E+06	5.48E+06	4.26E+06	4.44E+06	5.48E+06	4.26E+06	4.26E+06	LQLDSPEDAEFIVAK	LQLDSPEDAEFIVAK	LQLDSPEDAEFIVAK2	2	0.000504668	0.000297398	0.000832639	0.000777605	0.000287687	0.000777605	0	1	244766	305932	244766	0.569337	74.6513	74.519	75.0032	128.387	74.6682	128.478	26S proteasome non-ATPase regulatory subunit 3	0.000142491	0.410653	1.21E+07	2.18113	0.401851	1.295	0.995543	0	-1.00E+07	305007;284567;256900;0;132376;99936.3;	305007;96625.8;132842;0;84615.9;63524.2;	0.893859;0.635915;0.541805;0;0.550064;0.493739;	116446	0	0	0	0
DIA_IN2.mzML	DIA_IN2	O43242	O43242	PSMD3_HUMAN	PSMD3	4.60E+06	5.47E+06	3.88E+06	4.60E+06	5.47E+06	3.88E+06	3.88E+06	LQLDSPEDAEFIVAK	LQLDSPEDAEFIVAK	LQLDSPEDAEFIVAK2	2	0.000216333	0.000297398	0.000814332	0.000677966	0.000287687	0.000677966	0	1	552051	750512	552051	0.937475	74.5778	74.2261	74.8845	128.387	74.3756	128.8	26S proteasome non-ATPase regulatory subunit 3	0.000142491	0.632456	7.80E+06	3.32831	0.667646	2.14998	0.998482	0	-1.00E+07	340087;363126;254213;0;124853;81075.1;	235198;363126;245784;0;113977;74947.4;	0.769217;0.982051;0.817341;0;0.841928;0.86681;	116308	0	0	0	0
DIA_IN3.mzML	DIA_IN3	O43242	O43242	PSMD3_HUMAN	PSMD3	4.97E+06	6.71E+06	3.78E+06	4.97E+06	6.71E+06	3.78E+06	3.78E+06	LQLDSPEDAEFIVAK	LQLDSPEDAEFIVAK	LQLDSPEDAEFIVAK2	2	0.000478583	0.000297398	0.000801282	0.000719424	0.000287687	0.000719424	0	1	550796	706674	550796	0.941573	74.5709	74.3928	74.8761	128.387	74.4819	128.576	26S proteasome non-ATPase regulatory subunit 3	0.000142491	0.720335	1.68E+07	3.28027	0.405351	2.6052	0.9954	0	-1.00E+07	247572;326780;281188;272.716;153665;84344.7;	0;326780;215891;0;146823;77192.9;	0.418083;0.955532;0.776798;-0.378547;0.949519;0.867366;	116308	0	0	0	0
DIA_OC1.mzML	DIA_OC1	Q15149	Q15149	PLEC_HUMAN	PLEC	5.56E+07	3.61E+07	5.92E+07	5.56E+07	3.61E+07	5.92E+07	5.92E+07	LQLEAC(UniMod:4)ETR	LQLEACETR	LQLEAC(UniMod:4)ETR2	2	4.74E-05	0.000297398	0.000315457	0.000313775	0.000287687	0.000313873	0	1	2.60E+06	1.57E+06	2.60E+06	0.973619	38.6402	38.4235	38.7747	65.5543	38.6218	65.5928	Plectin	0.000192827	0.98273	7.52E+06	5.019	0.729362	6.57346	0.999998	0	-1.00E+07	2.23802e+06;763209;348552;166621;36364.4;87658.3;	2.16976e+06;749518;348552;166621;12331.1;84675.8;	0.97208;0.966596;0.985815;0.990111;0.611238;0.962848;	60045	0	0	0	0
DIA_OC2.mzML	DIA_OC2	Q15149	Q15149	PLEC_HUMAN	PLEC	7.43E+07	3.88E+07	5.78E+07	7.43E+07	3.88E+07	5.78E+07	5.78E+07	LQLEAC(UniMod:4)ETR	LQLEACETR	LQLEAC(UniMod:4)ETR2	2	3.66E-05	0.000297398	0.000292826	0.000310463	0.000287687	0.000310559	0	1	3.23E+06	1.59E+06	3.23E+06	0.994252	38.6289	38.4979	38.8062	65.5543	38.6047	65.5991	Plectin	0.000192827	0.992893	9.71E+06	5.26623	0.190743	6.42606	0.999991	1.30561	0.0535995	2.64657e+06;972748;459695;205402;67947.5;143483;	2.6297e+06;966035;459695;205402;28333;140110;	0.996787;0.992475;0.989796;0.984038;0.669357;0.961288;	60045	0	0	0	0
DIA_OC3.mzML	DIA_OC3	Q15149	Q15149	PLEC_HUMAN	PLEC	6.14E+07	3.44E+07	5.83E+07	6.14E+07	3.44E+07	5.83E+07	5.83E+07	LQLEAC(UniMod:4)ETR	LQLEACETR	LQLEAC(UniMod:4)ETR2	2	3.67E-05	0.000297398	0.000314861	0.000292312	0.000287687	0.000292398	0	1	2.60E+06	1.37E+06	2.60E+06	0.977126	38.1111	37.9367	38.2884	65.5543	38.0035	65.7473	Plectin	0.000192827	0.988342	9.01E+06	4.35691	0.216699	4.5906	0.999608	0.571741	0.00207345	2.24372e+06;283649;363591;188339;38622.5;102507;	2.14474e+06;145296;358174;188339;0;101394;	0.977088;0.726539;0.976052;0.994408;0.430793;0.981715;	59286	0	0	0	0
DIA_ON1.mzML	DIA_ON1	Q15149	Q15149	PLEC_HUMAN	PLEC	3.76E+07	4.03E+07	3.65E+07	3.76E+07	4.03E+07	3.65E+07	3.65E+07	LQLEAC(UniMod:4)ETR	LQLEACETR	LQLEAC(UniMod:4)ETR2	2	0.000141543	0.000297398	0.000853242	0.000732064	0.000287687	0.000732064	0	1	6.86E+06	7.82E+06	6.86E+06	0.973713	38.1698	38.0376	38.3477	65.5543	38.1635	65.5942	Plectin	0.000192827	0.977741	2.74E+07	5.53608	0.235654	6.85719	0.999999	0	-1.00E+07	6.01114e+06;2.05641e+06;1.02501e+06;504283;370632;312869;	5.57613e+06;1.96274e+06;980730;462644;370632;307809;	0.972997;0.980694;0.975005;0.902009;0.942107;0.982584;	59286	0	0	0	0
DIA_ON2.mzML	DIA_ON2	Q15149	Q15149	PLEC_HUMAN	PLEC	3.52E+07	3.91E+07	3.61E+07	3.52E+07	3.91E+07	3.61E+07	3.61E+07	LQLEAC(UniMod:4)ETR	LQLEACETR	LQLEAC(UniMod:4)ETR2	2	0.00012216	0.000297398	0.000752445	0.000621891	0.000287687	0.000621891	0	1	7.44E+06	8.73E+06	7.44E+06	0.994426	38.2044	38.0265	38.4254	65.5543	38.1653	65.6293	Plectin	0.000192827	0.997166	2.76E+07	5.74136	0.394193	6.67183	0.99998	1.05795	0.00824726	6.11763e+06;2.0362e+06;1.04988e+06;481161;396240;275881;	6.11763e+06;2.0362e+06;1.04988e+06;481161;396240;275881;	0.995427;0.99569;0.991823;0.991123;0.951553;0.982146;	59355	0	0	0	0
DIA_ON3.mzML	DIA_ON3	Q15149	Q15149	PLEC_HUMAN	PLEC	3.71E+07	4.09E+07	3.64E+07	3.71E+07	4.09E+07	3.64E+07	3.64E+07	LQLEAC(UniMod:4)ETR	LQLEACETR	LQLEAC(UniMod:4)ETR2	2	0.00013598	0.000297398	0.000784314	0.000740741	0.000287687	0.000740741	0	1	7.76E+06	7.45E+06	7.76E+06	0.990507	37.9616	37.7412	38.1359	65.5543	37.8638	65.7164	Plectin	0.000192827	0.997173	2.88E+07	5.42667	0.23671	5.68621	0.999996	0	-1.00E+07	6.35172e+06;2.27293e+06;1.11515e+06;581200;260468;290028;	6.35172e+06;2.27293e+06;1.11515e+06;581200;260468;290028;	0.991545;0.988065;0.988725;0.991194;0.84319;0.974641;	59010	0	0	0	0
DIA_IN1.mzML	DIA_IN1	Q15149	Q15149	PLEC_HUMAN	PLEC	2.43E+07	3.07E+07	1.84E+07	2.43E+07	3.07E+07	1.84E+07	1.84E+07	LQLEAC(UniMod:4)ETR	LQLEACETR	LQLEAC(UniMod:4)ETR2	2	0.000201248	0.000297398	0.000832639	0.000777605	0.000287687	0.000777605	0	1	2.72E+06	3.68E+06	2.72E+06	0.902695	38.5377	38.3627	38.7157	65.5543	38.5491	65.525	Plectin	0.000192827	0.950983	1.04E+07	5.07963	0.227686	3.63456	0.99999	0.605315	0.00643972	2.42088e+06;719276;428019;183536;78798.1;101287;	2.22153e+06;689769;401980;180239;74915.5;101287;	0.899236;0.923333;0.90139;0.9282;0.839197;0.983725;	59838	0	0	0	0
DIA_IN2.mzML	DIA_IN2	Q15149	Q15149	PLEC_HUMAN	PLEC	1.97E+07	2.58E+07	1.89E+07	1.97E+07	2.58E+07	1.89E+07	1.89E+07	LQLEAC(UniMod:4)ETR	LQLEACETR	LQLEAC(UniMod:4)ETR2	2	0.00020247	0.000297398	0.000814332	0.000677966	0.000287687	0.000677966	0	1	2.92E+06	4.46E+06	2.92E+06	0.991559	38.0016	37.8251	38.1766	65.5543	37.925	65.6965	Plectin	0.000192827	0.997018	1.09E+07	5.03798	0.301885	5.13117	0.999988	0.354229	6.52E-06	2.40491e+06;776150;414367;192264;44209.7;100855;	2.40491e+06;776150;414367;192264;20734.4;100642;	0.994692;0.993887;0.97965;0.977971;0.653151;0.96574;	59010	0	0	0	0
DIA_IN3.mzML	DIA_IN3	Q15149	Q15149	PLEC_HUMAN	PLEC	2.33E+07	3.09E+07	1.87E+07	2.33E+07	3.09E+07	1.87E+07	1.87E+07	LQLEAC(UniMod:4)ETR	LQLEACETR	LQLEAC(UniMod:4)ETR2	2	0.000185357	0.000297398	0.000801282	0.000719424	0.000287687	0.000719424	0	1	2.23E+06	3.08E+06	2.23E+06	0.886849	38.2647	38.0868	38.3958	65.5543	38.2335	65.5954	Plectin	0.000192827	0.986961	1.09E+07	4.50254	0.337629	2.78085	0.999993	0	-1.00E+07	1.93186e+06;760876;349553;134233;71405.7;71375.4;	1.81602e+06;739853;349553;57097;68889.1;69313.2;	0.868872;0.941275;0.995701;0.592448;0.917196;0.808912;	59424	0	0	0	0
DIA_OC1.mzML	DIA_OC1	Q15149	Q15149	PLEC_HUMAN	PLEC	5.56E+07	3.61E+07	5.92E+07	5.56E+07	3.61E+07	5.92E+07	5.92E+07	LQLEATER	LQLEATER	LQLEATER2	2	8.22E-05	0.000297398	0.000315457	0.000313775	0.000287687	0.000313873	0	1	1.02E+07	6.67E+06	1.02E+07	0.985348	36.6112	36.4332	36.7857	62.3413	36.4909	62.5287	Plectin	0.000192827	0.992896	4.35E+07	4.75541	0.260399	3.84117	0.999112	0.918873	0.279061	8.43864e+06;1.43538e+06;911984;832631;292831;	8.43864e+06;1.43538e+06;911984;832631;292831;	0.987589;0.987895;0.961923;0.988286;0.985721;	56863	0	0	0	0
DIA_OC2.mzML	DIA_OC2	Q15149	Q15149	PLEC_HUMAN	PLEC	7.43E+07	3.88E+07	5.78E+07	7.43E+07	3.88E+07	5.78E+07	5.78E+07	LQLEATER	LQLEATER	LQLEATER2	2	3.66E-05	0.000297398	0.000292826	0.000310463	0.000287687	0.000310559	0	1	1.20E+07	6.13E+06	1.20E+07	0.983692	36.6443	36.47	36.8214	62.3413	36.5367	62.499	Plectin	0.000192827	0.990157	5.41E+07	4.77573	0.230832	3.76387	0.999796	1.16468	0.0244941	9.81926e+06;1.61018e+06;1.19037e+06;1.00012e+06;351081;	9.81926e+06;1.60177e+06;1.19037e+06;998763;348784;	0.984104;0.984488;0.984662;0.978492;0.972377;	56932	0	0	0	0
DIA_OC3.mzML	DIA_OC3	Q15149	Q15149	PLEC_HUMAN	PLEC	6.14E+07	3.44E+07	5.83E+07	6.14E+07	3.44E+07	5.83E+07	5.83E+07	LQLEATER	LQLEATER	LQLEATER2	2	3.67E-05	0.000297398	0.000314861	0.000292312	0.000287687	0.000292398	0	1	1.09E+07	6.04E+06	1.09E+07	0.987857	36.2168	36.0396	36.3911	62.3413	36.0595	62.5851	Plectin	0.000192827	0.992842	4.95E+07	4.83343	0.193693	3.82974	0.999659	0.962377	0.0780874	8.94086e+06;1.49784e+06;1.0545e+06;948637;319458;	8.94086e+06;1.48749e+06;1.0545e+06;941676;319458;	0.987854;0.987857;0.988688;0.986962;0.984046;	56311	0	0	0	0
DIA_ON1.mzML	DIA_ON1	Q15149	Q15149	PLEC_HUMAN	PLEC	3.76E+07	4.03E+07	3.65E+07	3.76E+07	4.03E+07	3.65E+07	3.65E+07	LQLEATER	LQLEATER	LQLEATER2	2	0.000141543	0.000297398	0.000853242	0.000732064	0.000287687	0.000732064	0	1	3.00E+06	3.16E+06	3.00E+06	0.974233	36.2723	36.0522	36.4931	62.3413	36.124	62.5524	Plectin	0.000192827	0.977508	1.30E+07	4.33622	0.215894	3.28539	0.999982	1.101	0.735358	2.47871e+06;377083;273136;258197;80822.6;	2.47871e+06;377083;264323;258197;80822.6;	0.984398;0.938783;0.884242;0.968776;0.945908;	56311	0	0	0	0
DIA_ON2.mzML	DIA_ON2	Q15149	Q15149	PLEC_HUMAN	PLEC	3.52E+07	3.91E+07	3.61E+07	3.52E+07	3.91E+07	3.61E+07	3.61E+07	LQLEATER	LQLEATER	LQLEATER2	2	0.00012216	0.000297398	0.000752445	0.000621891	0.000287687	0.000621891	0	1	2.64E+06	3.06E+06	2.64E+06	0.985737	36.2134	36.039	36.4329	62.3413	36.1413	62.446	Plectin	0.000192827	0.982532	1.14E+07	4.47612	0.29072	2.97719	0.999889	0.579787	0.777419	2.1729e+06;345426;237866;226465;52583;	2.1729e+06;345426;237866;226465;52583;	0.99109;0.972681;0.953766;0.967946;0.901604;	56242	0	0	0	0
DIA_ON3.mzML	DIA_ON3	Q15149	Q15149	PLEC_HUMAN	PLEC	3.71E+07	4.09E+07	3.64E+07	3.71E+07	4.09E+07	3.64E+07	3.64E+07	LQLEATER	LQLEATER	LQLEATER2	2	0.00013598	0.000297398	0.000784314	0.000740741	0.000287687	0.000740741	0	1	2.80E+06	2.82E+06	2.80E+06	0.970417	35.9295	35.798	36.1491	62.3413	35.8283	62.4938	Plectin	0.000192827	0.985765	1.24E+07	4.56853	0.23915	3.71551	0.999949	0.56649	0.643064	2.33352e+06;340022;227766;235138;62069.6;	2.33253e+06;340022;227766;235138;62069.6;	0.97248;0.965434;0.930011;0.989093;0.981532;	55828	0	0	0	0
DIA_IN1.mzML	DIA_IN1	Q15149	Q15149	PLEC_HUMAN	PLEC	2.43E+07	3.07E+07	1.84E+07	2.43E+07	3.07E+07	1.84E+07	1.84E+07	LQLEATER	LQLEATER	LQLEATER2	2	0.000279408	0.000297398	0.000832639	0.000777605	0.000287687	0.000777605	0	1	516757	638707	516757	0.879864	36.4604	36.3293	36.6378	62.3413	36.4257	62.4079	Plectin	0.000192827	0.95007	3.74E+06	2.49195	0.186419	0.968872	0.998838	0.882218	0.59394	480894;54355;8279.2;65362.3;3506.56;	448617;18523.5;2778.01;65362.3;1176.59;	0.866976;0.577333;0.609825;0.979799;0.609825;	56587	0	0	0	0
DIA_IN2.mzML	DIA_IN2	Q15149	Q15149	PLEC_HUMAN	PLEC	1.97E+07	2.58E+07	1.89E+07	1.97E+07	2.58E+07	1.89E+07	1.89E+07	LQLEATER	LQLEATER	LQLEATER2	2	0.000216333	0.000297398	0.000814332	0.000677966	0.000287687	0.000677966	0	1	606351	821953	606351	0.989788	36.012	35.8375	36.2328	62.3413	35.9124	62.4972	Plectin	0.000192827	0.934769	1.96E+06	1.93773	0.132565	1.07582	0.996312	1.05795	0.349845	606351;46140.5;37087.7;29451.1;8882.84;	606351;21616.8;0;0;0;	0.989788;0.682628;0.48106;0.389493;0.610763;	55897	0	0	0	0
DIA_IN3.mzML	DIA_IN3	Q15149	Q15149	PLEC_HUMAN	PLEC	2.33E+07	3.09E+07	1.87E+07	2.33E+07	3.09E+07	1.87E+07	1.87E+07	LQLEATER	LQLEATER	LQLEATER2	2	0.000265252	0.000297398	0.000801282	0.000719424	0.000287687	0.000719424	0	1	662059	804137	662059	0.961125	36.1459	36.0111	36.3202	62.3413	36.1627	62.3236	Plectin	0.000192827	0.913047	3.27E+06	1.98036	0.761047	0.6345	0.999664	0.556452	0.358701	603295;92154.2;58763.1;32777.3;7912.92;	603295;0;58763.1;0;0;	0.959781;0.21606;0.974925;0.41171;0.419011;	56104	0	0	0	0
DIA_OC1.mzML	DIA_OC1	Q15149	Q15149	PLEC_HUMAN	PLEC	5.56E+07	3.61E+07	5.92E+07	5.56E+07	3.61E+07	5.92E+07	5.92E+07	LQLEETDHQK	LQLEETDHQK	LQLEETDHQK2	2	4.74E-05	0.000297398	0.000315457	0.000313775	0.000287687	0.000313873	0	1	431983	254118	431983	0.970141	27.8164	27.6836	27.9948	46.8978	27.8243	46.9055	Plectin	0.000184775	0.977901	1.20E+06	3.58205	0.242596	3.56763	0.999963	1.14394	0.688464	284472;123907;102660;25542.9;27691.5;	284472;119819;50852.3;25542.9;27691.5;	0.985226;0.93179;0.216479;0.899565;0.981116;	43078	0	0	0	0
DIA_OC2.mzML	DIA_OC2	Q15149	Q15149	PLEC_HUMAN	PLEC	7.43E+07	3.88E+07	5.78E+07	7.43E+07	3.88E+07	5.78E+07	5.78E+07	LQLEETDHQK	LQLEETDHQK	LQLEETDHQK2	2	3.66E-05	0.000297398	0.000292826	0.000310463	0.000287687	0.000310559	0	1	496523	237692	496523	0.949123	27.9004	27.7219	28.0325	46.8978	27.8784	46.951	Plectin	0.000184775	0.973877	1.76E+06	3.03052	0.380766	2.8921	0.999969	1.14227	0.000669897	354861;106823;111420;21618.1;35998.6;	354861;105663;65033.4;21618.1;35998.6;	0.989653;0.8111;0.297689;0.833261;0.954726;	43216	0	0	0	0
DIA_OC3.mzML	DIA_OC3	Q15149	Q15149	PLEC_HUMAN	PLEC	6.14E+07	3.44E+07	5.83E+07	6.14E+07	3.44E+07	5.83E+07	5.83E+07	LQLEETDHQK	LQLEETDHQK	LQLEETDHQK2	2	3.67E-05	0.000297398	0.000314861	0.000292312	0.000287687	0.000292398	0	1	459702	255412	459702	0.962276	27.5114	27.3788	27.6436	46.8978	27.5769	46.855	Plectin	0.000184775	0.995679	1.54E+06	4.0074	0.373734	3.5022	0.999986	1.12693	0.606953	316656;141978;65618.6;24111.9;18577.5;	312069;129056;55138.2;24111.9;18577.5;	0.983154;0.910015;0.884708;0.927491;0.974599;	42664	0	0	0	0
DIA_ON1.mzML	DIA_ON1	Q15149	Q15149	PLEC_HUMAN	PLEC	3.76E+07	4.03E+07	3.65E+07	3.76E+07	4.03E+07	3.65E+07	3.65E+07	LQLEETDHQK	LQLEETDHQK	LQLEETDHQK2	2	0.000714477	0.000297398	0.000853242	0.000732064	0.000287687	0.000732064	0	1	36431.4	36722.9	36431.4	0.973386	27.5216	27.391	27.6998	46.8978	27.6546	46.7123	Plectin	0.000184775	0.763366	83654.7	1.59155	0.255001	0	0.992133	1.05795	0.00216693	30222;6209.41;8027.37;0;0;	30222;6209.41;1968.12;0;0;	0.987614;0.904136;0.30896;0;0;	42595	0	0	0	0
DIA_ON2.mzML	DIA_ON2	Q15149	Q15149	PLEC_HUMAN	PLEC	3.52E+07	3.91E+07	3.61E+07	3.52E+07	3.91E+07	3.61E+07	3.61E+07	LQLEETDHQK	LQLEETDHQK	LQLEETDHQK2	2	0.00180946	0.000297398	0.000752445	0.000621891	0.000287687	0.000621891	0	1	42202.3	48531	42202.3	0.920238	27.506	27.3314	27.6841	46.8978	27.681	46.7086	Plectin	0.000184775	0.784036	64263.4	1.62441	0.443084	0	0.958736	0	-1.00E+07	27257.5;18064.6;4794.33;0;0;	27257.5;14944.8;1194.61;0;0;	0.95634;0.854393;0.273084;0;0;	42595	0	0	0	0
DIA_ON3.mzML	DIA_ON3	Q15149	Q15149	PLEC_HUMAN	PLEC	3.71E+07	4.09E+07	3.64E+07	3.71E+07	4.09E+07	3.64E+07	3.64E+07	LQLEETDHQK	LQLEETDHQK	LQLEETDHQK2	2	0.000225378	0.000297398	0.000784314	0.000740741	0.000287687	0.000740741	0	1	35981.9	35861.6	35981.9	0.886842	27.3151	27.1845	27.4043	46.8978	27.496	46.6339	Plectin	0.000184775	0.942125	130419	2.59881	0.256584	1.38166	0.999503	0	-1.00E+07	37938.5;4683.5;6614.21;4005.8;1605.68;	30756.6;4683.5;6614.21;1028.76;541.773;	0.883681;0.932353;0.927742;0.474307;0.672884;	42319	0	0	0	0
DIA_OC1.mzML	DIA_OC1	Q15149	Q15149	PLEC_HUMAN	PLEC	5.56E+07	3.61E+07	5.92E+07	5.56E+07	3.61E+07	5.92E+07	5.92E+07	LQLEETDHQK	LQLEETDHQK	LQLEETDHQK3	3	4.74E-05	0.00308553	0.000315457	0.000313775	0.000287687	0.000313873	0	1	1.52E+06	895534	1.52E+06	0.98224	27.847	27.6721	27.9792	46.9047	27.8281	46.9594	Plectin	0.000657732	0.992349	2.30E+07	5.67694	0.712074	9.52074	0.999995	0.857864	0.0013418	875033;624501;663642;519919;379568;376798;	786071;624501;663642;519919;379568;376798;	0.918548;0.982709;0.991433;0.987367;0.987003;0.974387;	43126	0	0	0	0
DIA_OC2.mzML	DIA_OC2	Q15149	Q15149	PLEC_HUMAN	PLEC	7.43E+07	3.88E+07	5.78E+07	7.43E+07	3.88E+07	5.78E+07	5.78E+07	LQLEETDHQK	LQLEETDHQK	LQLEETDHQK3	3	3.66E-05	0.00308553	0.000292826	0.000310463	0.000287687	0.000310559	0	1	1.92E+06	920929	1.92E+06	0.987895	27.8848	27.7092	28.0631	46.9047	27.8822	46.9235	Plectin	0.000657732	0.991104	2.76E+07	5.58013	0.746104	8.08886	0.999993	1.05795	0.00187218	848438;808364;856432;659736;574489;447603;	794261;808364;856432;659736;574489;447603;	0.88235;0.9882;0.990638;0.987555;0.984892;0.987847;	43195	0	0	0	0
DIA_OC3.mzML	DIA_OC3	Q15149	Q15149	PLEC_HUMAN	PLEC	6.14E+07	3.44E+07	5.83E+07	6.14E+07	3.44E+07	5.83E+07	5.83E+07	LQLEETDHQK	LQLEETDHQK	LQLEETDHQK3	3	3.67E-05	0.00308553	0.000314861	0.000292312	0.000287687	0.000292398	0	1	1.53E+06	847647	1.53E+06	0.982284	27.5428	27.3642	27.6742	46.9047	27.5806	46.9109	Plectin	0.000657732	0.977197	2.49E+07	5.07093	0.710304	3.43689	0.999996	1.05459	0.00213375	824124;647360;666423;528828;407282;349448;	153303;647360;666423;528828;407282;349448;	0.492669;0.985861;0.986104;0.977215;0.970236;0.983327;	42712	0	0	0	0
DIA_ON1.mzML	DIA_ON1	Q15149	Q15149	PLEC_HUMAN	PLEC	3.76E+07	4.03E+07	3.65E+07	3.76E+07	4.03E+07	3.65E+07	3.65E+07	LQLEETDHQK	LQLEETDHQK	LQLEETDHQK3	3	0.000141543	0.00308553	0.000853242	0.000732064	0.000287687	0.000732064	0	1	120167	121128	120167	0.753366	27.5101	27.4216	27.7304	46.9047	27.6582	46.6908	Plectin	0.000657732	0.906565	3.92E+06	3.09372	0.562648	0	0.99997	0	-1.00E+07	0;50565;93374.7;57764.5;132232;35129.7;	0;50565;36231.4;55382.1;119160;14219.6;	0;0.696324;0.749717;0.839876;0.947532;0.619273;	42574	0	0	0	0
DIA_ON2.mzML	DIA_ON2	Q15149	Q15149	PLEC_HUMAN	PLEC	3.52E+07	3.91E+07	3.61E+07	3.52E+07	3.91E+07	3.61E+07	3.61E+07	LQLEETDHQK	LQLEETDHQK	LQLEETDHQK3	3	0.00012216	0.00308553	0.000752445	0.000621891	0.000287687	0.000621891	0	1	142829	164875	142829	0.887195	27.4945	27.362	27.6726	46.9047	27.6847	46.6873	Plectin	0.000657732	0.982005	3.53E+06	3.33702	0.517013	0	0.999751	0	-1.00E+07	0;79471;97505.8;48321.2;111294;31983.3;	0;79471;97505.8;48321.2;48054.1;15037.1;	0;0.888888;0.985891;0.95107;0.444882;0.672982;	42574	0	0	0	0
DIA_ON3.mzML	DIA_ON3	Q15149	Q15149	PLEC_HUMAN	PLEC	3.71E+07	4.09E+07	3.64E+07	3.71E+07	4.09E+07	3.64E+07	3.64E+07	LQLEETDHQK	LQLEETDHQK	LQLEETDHQK3	3	0.00013598	0.00308553	0.000784314	0.000740741	0.000287687	0.000740741	0	1	205650	204331	205650	0.964783	27.3458	27.1682	27.4789	46.9047	27.4996	46.692	Plectin	0.000657732	0.944567	4.17E+06	4.41129	0.61978	0	0.999973	0.978145	0.0283148	2854.39;88205.9;122579;66456.2;123801;50988;	0;88205.9;118380;66456.2;95915;50988;	-0.288226;0.98955;0.966776;0.971057;0.867019;0.913761;	42367	0	0	0	0
DIA_IN2.mzML	DIA_IN2	Q15149	Q15149	PLEC_HUMAN	PLEC	1.97E+07	2.58E+07	1.89E+07	1.97E+07	2.58E+07	1.89E+07	1.89E+07	LQLEETDHQK	LQLEETDHQK	LQLEETDHQK3	3	0.00495009	0.00308553	0.000814332	0.000677966	0.000287687	0.000677966	0	1	11731.5	15899.9	11731.5	0.733441	27.3337	27.2483	27.4222	46.9047	27.4836	46.6537	Plectin	0.000657732	0.224934	1.01E+06	1.12253	0.609701	0	0.883487	0	-1.00E+07	1804.44;8028.56;37759.9;3595.98;48626.2;9908.41;	0;6543.32;0;3595.98;4115.66;1592.23;	-0.534522;0.859464;-0.366759;0.801784;-0.146409;0.0612009;	42298	0	0	0	0
DIA_IN3.mzML	DIA_IN3	Q15149	Q15149	PLEC_HUMAN	PLEC	2.33E+07	3.09E+07	1.87E+07	2.33E+07	3.09E+07	1.87E+07	1.87E+07	LQLEETDHQK	LQLEETDHQK	LQLEETDHQK3	3	0.00105664	0.00308553	0.000801282	0.000719424	0.000287687	0.000719424	0	1	10441.5	14298.2	10441.5	0.833338	27.5993	27.4669	27.6883	46.9047	27.6932	46.768	Plectin	0.000657732	0.19291	1.28E+06	1.78698	0.568079	0	0.987275	1.05795	0.424762	0;8287.51;23021.2;2728.93;81964;6972.86;	0;8287.51;1373.36;859.361;21453.2;1294.59;	0;0.939355;-0.0545216;0.641413;0.141793;0.282052;	42712	0	0	0	0
DIA_OC1.mzML	DIA_OC1	Q15149	Q15149	PLEC_HUMAN	PLEC	5.56E+07	3.61E+07	5.92E+07	5.56E+07	3.61E+07	5.92E+07	5.92E+07	LQLEETDHQKNLLDEELQR	LQLEETDHQKNLLDEELQR	LQLEETDHQKNLLDEELQR3	3	4.74E-05	0.000297398	0.000315457	0.000313775	0.000287687	0.000313873	0	1	1.48E+06	913604	1.48E+06	0.969175	60.4493	60.2721	60.6243	102.718	60.4528	102.827	Plectin	0.000142491	0.81983	2.31E+06	5.084	0.341977	6.80175	0.999982	1.3114	0.245001	1.07482e+06;445901;307311;101035;104722;84607.6;	1.07482e+06;445901;304021;101035;104722;84607.6;	0.983568;0.879769;0.912192;0.961327;0.98687;0.960632;	94223	0	0	0	0
DIA_OC2.mzML	DIA_OC2	Q15149	Q15149	PLEC_HUMAN	PLEC	7.43E+07	3.88E+07	5.78E+07	7.43E+07	3.88E+07	5.78E+07	5.78E+07	LQLEETDHQKNLLDEELQR	LQLEETDHQKNLLDEELQR	LQLEETDHQKNLLDEELQR3	3	3.66E-05	0.000297398	0.000292826	0.000310463	0.000287687	0.000310559	0	1	1.67E+06	822272	1.67E+06	0.987304	60.4524	60.2781	60.5834	102.718	60.3666	102.948	Plectin	0.000142491	0.946199	4.78E+06	5.16654	0.268238	8.63048	0.999988	0.735222	0.0479573	1.19821e+06;629312;423766;133466;109803;117928;	1.16106e+06;266268;402958;133466;107519;110154;	0.992143;0.698239;0.976817;0.981515;0.974352;0.934162;	94292	0	0	0	0
DIA_OC3.mzML	DIA_OC3	Q15149	Q15149	PLEC_HUMAN	PLEC	6.14E+07	3.44E+07	5.83E+07	6.14E+07	3.44E+07	5.83E+07	5.83E+07	LQLEETDHQKNLLDEELQR	LQLEETDHQKNLLDEELQR	LQLEETDHQKNLLDEELQR3	3	3.67E-05	0.000297398	0.000314861	0.000292312	0.000287687	0.000292398	0	1	1.32E+06	784546	1.32E+06	0.895775	59.8213	59.6899	59.9985	102.718	59.7569	102.817	Plectin	0.000142491	0.888825	4.84E+06	3.53431	0.801826	4.60522	0.999981	0.574604	0.0160246	1.08013e+06;302149;293231;25689.5;82599.3;23626.3;	984980;106121;263986;7166.25;69980.6;23626.3;	0.90477;0.626716;0.877266;0.572538;0.838992;0.743402;	93326	0	0	0	0
DIA_ON1.mzML	DIA_ON1	Q15149	Q15149	PLEC_HUMAN	PLEC	3.76E+07	4.03E+07	3.65E+07	3.76E+07	4.03E+07	3.65E+07	3.65E+07	LQLEETDHQKNLLDEELQR	LQLEETDHQKNLLDEELQR	LQLEETDHQKNLLDEELQR3	3	0.00328505	0.000297398	0.000853242	0.000732064	0.000287687	0.000732064	0	1	103248	101741	103248	0.882189	59.9125	59.8265	60.1336	102.718	60.0493	102.534	Plectin	0.000142491	0	0	1.74407	0.0916139	0.419524	0.939004	0.371696	0.471632	79547.1;151707;26493.3;0;3704.26;0;	73329.2;0;26493.3;0;3425.11;0;	0.889799;0.168122;0.862989;0;0.86776;0;	93395	0	0	0	0
DIA_OC1.mzML	DIA_OC1	P02545	P02545	LMNA_HUMAN	LMNA	1.92E+07	1.20E+07	1.12E+07	1.92E+07	1.20E+07	1.12E+07	1.12E+07	LQLELSK	LQLELSK	LQLELSK2	2	4.74E-05	0.00331509	0.000315457	0.000313775	0.000287687	0.000313873	0	1	1.17E+07	7.83E+06	1.17E+07	0.995066	49.7253	49.5478	49.946	85.3133	49.658	85.4391	Prelamin-A/C	0.000678507	0.996451	6.12E+07	5.89821	0.360288	7.47902	0.999986	0	-1.00E+07	7.7885e+06;3.05038e+06;2.89521e+06;1.09e+06;999435;585395;	7.7885e+06;3.05038e+06;2.89521e+06;1.08918e+06;999435;585395;	0.995022;0.995015;0.995388;0.996546;0.994479;0.9877;	77419	0	0	0	0
DIA_OC2.mzML	DIA_OC2	P02545	P02545	LMNA_HUMAN	LMNA	2.22E+07	1.17E+07	1.11E+07	2.22E+07	1.17E+07	1.11E+07	1.11E+07	LQLELSK	LQLELSK	LQLELSK2	2	3.66E-05	0.00331509	0.000292826	0.000310463	0.000287687	0.000310559	0	1	1.19E+07	6.48E+06	1.19E+07	0.996419	49.6074	49.4328	49.785	85.3133	49.5512	85.4061	Prelamin-A/C	0.000678507	0.994556	6.67E+07	5.91005	0.43837	8.41422	0.999994	0	-1.00E+07	7.83818e+06;3.21886e+06;3.0234e+06;1.15832e+06;1.00003e+06;587653;	7.83818e+06;3.21886e+06;3.0234e+06;1.15832e+06;1.00003e+06;587653;	0.996423;0.991538;0.996933;0.995556;0.994837;0.99646;	77281	0	0	0	0
DIA_OC3.mzML	DIA_OC3	P02545	P02545	LMNA_HUMAN	LMNA	2.16E+07	1.17E+07	1.10E+07	2.16E+07	1.17E+07	1.10E+07	1.10E+07	LQLELSK	LQLELSK	LQLELSK2	2	3.67E-05	0.00331509	0.000314861	0.000292312	0.000287687	0.000292398	0	1	1.12E+07	6.34E+06	1.12E+07	0.994782	49.1437	48.9692	49.3214	85.3133	49.0063	85.5471	Prelamin-A/C	0.000678507	0.993847	5.78E+07	5.82669	0.520216	7.35575	0.999989	0	-1.00E+07	7.40313e+06;2.81319e+06;2.84571e+06;1.04057e+06;937420;485105;	7.40313e+06;2.81319e+06;2.84571e+06;1.04057e+06;937420;485105;	0.995705;0.991142;0.993635;0.983188;0.990976;0.98401;	76591	0	0	0	0
DIA_OC1.mzML	DIA_OC1	O15031	O15031	PLXB2_HUMAN	PLXNB2	1.46E+06	890590	532339	1.46E+06	890590	532339	532339	LQLEQQVATGPALDNKK	LQLEQQVATGPALDNKK	LQLEQQVATGPALDNKK3	3	4.74E-05	0.00391326	0.000315457	0.000313775	0.000287687	0.000313873	0	1	186110	111709	186110	0.927116	46.4355	46.3033	46.5658	80.2761	46.4629	80.2312	Plexin-B2	0.000789209	0.978882	1.94E+06	4.51392	0.563335	0	0.999999	0	-1.00E+07	54664.1;74647.3;54390.5;57072;49919.6;34881.4;	0;74647.3;54390.5;57072;49919.6;34881.4;	0.525735;0.9405;0.858897;0.974623;0.967525;0.975056;	72264	0	0	0	0
DIA_OC2.mzML	DIA_OC2	O15031	O15031	PLXB2_HUMAN	PLXNB2	1.83E+06	908739	539388	1.83E+06	908739	539388	539388	LQLEQQVATGPALDNKK	LQLEQQVATGPALDNKK	LQLEQQVATGPALDNKK3	3	0.00245298	0.00391326	0.000292826	0.000310463	0.000287687	0.000310559	0	1	13254.4	6701.01	13254.4	0.656501	46.4575	46.2833	46.5456	80.2761	46.4628	80.2665	Plexin-B2	0.000789209	0.882738	1.73E+06	1.25553	0.242427	0	0.903453	0	-1.00E+07	68692.3;27692.5;31050.3;0;5583.02;6798.12;	68692.3;0;13254.4;0;0;2823.99;	0.656136;0.300214;0.656501;0;0.300214;0.658085;	72333	0	0	0	0
DIA_OC3.mzML	DIA_OC3	O15031	O15031	PLXB2_HUMAN	PLXNB2	1.43E+06	751118	476784	1.43E+06	751118	476784	476784	LQLEQQVATGPALDNKK	LQLEQQVATGPALDNKK	LQLEQQVATGPALDNKK3	3	3.67E-05	0.00391326	0.000314861	0.000292312	0.000287687	0.000292398	0	1	211924	121265	211924	0.949708	46.0333	45.9019	46.1636	80.2761	46.0117	80.309	Plexin-B2	0.000789209	0.973803	2.48E+06	2.32986	0.45289	0	0.999831	0	-1.00E+07	72980.3;60854.4;92424.8;63692.8;0;10172.1;	0;55806;92424.8;63692.8;0;0;	-0.136121;0.892652;0.970566;0.969432;0;0.117267;	71712	0	0	0	0
DIA_OC1.mzML	DIA_OC1	P13489	P13489	RINI_HUMAN	RNH1	7.58E+06	5.10E+06	3.10E+06	7.58E+06	5.10E+06	3.10E+06	3.10E+06	LQLEYC(UniMod:4)SLSAASC(UniMod:4)EPLASVLR	LQLEYCSLSAASCEPLASVLR	LQLEYC(UniMod:4)SLSAASC(UniMod:4)EPLASVLR3	3	0.000324781	0.000297398	0.000315457	0.000313775	0.000287687	0.000313873	0	1	59791.6	43680.7	59791.6	0.906225	89.513	89.3374	89.6918	167.651	89.5719	159.762	Ribonuclease inhibitor	0.000192827	0	55419.4	1.2616	0.727815	0	0.987544	0	-1.00E+07	53738.5;16448.9;0;0;2327.36;0;	53738.5;5301.47;0;0;751.652;0;	0.955463;0.459443;0;0;0.537186;0;	139694	0	0	0	0
DIA_OC2.mzML	DIA_OC2	P13489	P13489	RINI_HUMAN	RNH1	8.75E+06	4.44E+06	2.90E+06	8.75E+06	4.44E+06	2.90E+06	2.90E+06	LQLEYC(UniMod:4)SLSAASC(UniMod:4)EPLASVLR	LQLEYCSLSAASCEPLASVLR	LQLEYC(UniMod:4)SLSAASC(UniMod:4)EPLASVLR3	3	0.00312387	0.000297398	0.000292826	0.000310463	0.000287687	0.000310559	0	1	80088.7	43811.4	80088.7	0.931444	89.4413	89.2667	89.7099	167.651	89.6044	159.164	Ribonuclease inhibitor	0.000192827	0	0	1.37256	0.330916	0	0.869691	0	-1.00E+07	66295;27534;0;0;1771.24;0;	66295;13289.5;0;0;504.185;0;	0.983518;0.690897;0;0;0.424767;0;	139694	0	0	0	0
DIA_OC3.mzML	DIA_OC3	P13489	P13489	RINI_HUMAN	RNH1	8.48E+06	4.64E+06	2.65E+06	8.48E+06	4.64E+06	2.65E+06	2.65E+06	LQLEYC(UniMod:4)SLSAASC(UniMod:4)EPLASVLR	LQLEYCSLSAASCEPLASVLR	LQLEYC(UniMod:4)SLSAASC(UniMod:4)EPLASVLR3	3	0.000642497	0.000297398	0.000314861	0.000292312	0.000287687	0.000292398	0	1	46449.5	31787.7	46449.5	0.5449	89.4003	89.2687	89.5339	167.651	89.476	160.649	Ribonuclease inhibitor	0.000192827	0	0	1.66122	0.24454	0	0.983072	0	-1.00E+07	75650.1;16411.6;4224.8;0;8370.66;6014.48;	38078.8;0;1510.86;0;8370.66;0;	0.45401;-0.167431;0.638512;0;0.958366;0.28726;	139625	0	0	0	0
DIA_ON1.mzML	DIA_ON1	P13489	P13489	RINI_HUMAN	RNH1	6.22E+06	6.74E+06	1.04E+07	6.22E+06	6.74E+06	1.04E+07	1.04E+07	LQLEYC(UniMod:4)SLSAASC(UniMod:4)EPLASVLR	LQLEYCSLSAASCEPLASVLR	LQLEYC(UniMod:4)SLSAASC(UniMod:4)EPLASVLR3	3	0.000141543	0.000297398	0.000853242	0.000732064	0.000287687	0.000732064	0	1	527249	490428	527249	0.927347	89.4655	89.2017	89.6432	167.651	89.4794	164.56	Ribonuclease inhibitor	0.000192827	0.669704	603164	3.48656	0.177378	0	0.999997	1.10845	0.174819	301124;175411;55646.4;31762;64703.7;7015;	298005;164540;55646.5;0;64703.7;87.9428;	0.953273;0.867167;0.818171;0.639278;0.960976;0.356392;	139694	0	0	0	0
DIA_ON2.mzML	DIA_ON2	P13489	P13489	RINI_HUMAN	RNH1	6.53E+06	6.98E+06	1.02E+07	6.53E+06	6.98E+06	1.02E+07	1.02E+07	LQLEYC(UniMod:4)SLSAASC(UniMod:4)EPLASVLR	LQLEYCSLSAASCEPLASVLR	LQLEYC(UniMod:4)SLSAASC(UniMod:4)EPLASVLR3	3	0.00012216	0.000297398	0.000752445	0.000621891	0.000287687	0.000621891	0	1	405358	406338	405358	0.856602	89.4139	89.1939	89.6349	167.651	89.4666	163.447	Ribonuclease inhibitor	0.000192827	0.479187	1.14E+06	3.60682	0.360733	0	0.999972	1.33203	0.139755	302256;118410;24466.8;38987.7;47367.2;19402.3;	275620;82370.9;24466.8;38987.7;47367.2;9556.7;	0.933221;0.540973;0.802381;0.864248;0.959651;0.650845;	139625	0	0	0	0
DIA_ON3.mzML	DIA_ON3	P13489	P13489	RINI_HUMAN	RNH1	7.00E+06	7.09E+06	9.84E+06	7.00E+06	7.09E+06	9.84E+06	9.84E+06	LQLEYC(UniMod:4)SLSAASC(UniMod:4)EPLASVLR	LQLEYCSLSAASCEPLASVLR	LQLEYC(UniMod:4)SLSAASC(UniMod:4)EPLASVLR3	3	0.00013598	0.000297398	0.000784314	0.000740741	0.000287687	0.000740741	0	1	432883	414015	432883	0.874785	89.3517	89.0844	89.5726	167.651	89.4756	164.935	Ribonuclease inhibitor	0.000192827	0.846332	1.01E+06	2.65326	0.206515	0.42668	0.999946	0.868387	0.200474	341305;136204;16140.2;32913.6;58970.2;18325.3;	341305;54160.3;0;0;37417.8;10034.3;	0.959114;0.399086;0.618795;0.541581;0.794124;0.661626;	139556	0	0	0	0
DIA_IN1.mzML	DIA_IN1	P13489	P13489	RINI_HUMAN	RNH1	1.83E+06	2.21E+06	3.75E+06	1.83E+06	2.21E+06	3.75E+06	3.75E+06	LQLEYC(UniMod:4)SLSAASC(UniMod:4)EPLASVLR	LQLEYCSLSAASCEPLASVLR	LQLEYC(UniMod:4)SLSAASC(UniMod:4)EPLASVLR3	3	0.00111845	0.000297398	0.000832639	0.000777605	0.000287687	0.000777605	0	1	70489.9	84903.6	70489.9	0.819641	89.4636	89.2845	89.6856	167.651	89.494	164.12	Ribonuclease inhibitor	0.000192827	0.427402	153013	1.31157	0.123132	0	0.978019	1.36655	0.208067	49542.7;49222.1;0;0;6616.72;2061.87;	49542.7;17946.1;0;0;3001.08;0;	0.985513;0.392431;0;0;0.636047;-0.306927;	139625	0	0	0	0
DIA_IN2.mzML	DIA_IN2	P13489	P13489	RINI_HUMAN	RNH1	2.96E+06	3.68E+06	3.40E+06	2.96E+06	3.68E+06	3.40E+06	3.40E+06	LQLEYC(UniMod:4)SLSAASC(UniMod:4)EPLASVLR	LQLEYCSLSAASCEPLASVLR	LQLEYC(UniMod:4)SLSAASC(UniMod:4)EPLASVLR3	3	0.00060429	0.000297398	0.000814332	0.000677966	0.000287687	0.000677966	0	1	118504	147382	118504	0.752388	89.4373	89.3009	89.6123	167.651	89.4742	163.939	Ribonuclease inhibitor	0.000192827	0	0	1.97187	0.155152	0	0.985124	1.3576	0.285666	74177.8;65236.6;0;0;19531.6;2434.71;	64508.1;34464.1;0;0;19531.6;0;	0.917706;0.316127;0;0;0.976174;0.218077;	139556	0	0	0	0
DIA_IN3.mzML	DIA_IN3	P13489	P13489	RINI_HUMAN	RNH1	2.62E+06	3.14E+06	3.04E+06	2.62E+06	3.14E+06	3.04E+06	3.04E+06	LQLEYC(UniMod:4)SLSAASC(UniMod:4)EPLASVLR	LQLEYCSLSAASCEPLASVLR	LQLEYC(UniMod:4)SLSAASC(UniMod:4)EPLASVLR3	3	0.00228373	0.000297398	0.000801282	0.000719424	0.000287687	0.000719424	0	1	101502	122018	101502	0.831512	89.2919	89.0734	89.5131	167.651	89.4702	163.074	Ribonuclease inhibitor	0.000192827	0.443143	101271	1.08061	0.149505	0	0.953667	0.646273	0.265182	70994.2;75594;0;0;2672.48;3756.27;	70994.2;29705.6;0;0;802.311;0;	0.966602;0.516921;0;0;0.52563;-0.370029;	139349	0	0	0	0
DIA_OC1.mzML	DIA_OC1	Q13303	Q13303	KCAB2_HUMAN	KCNAB2	72819.1	53570.5	46567.3	72819.1	53570.5	46567.3	46567.3	LQLEYVDVVFANRPDPNTPMEETVR	LQLEYVDVVFANRPDPNTPMEETVR	LQLEYVDVVFANRPDPNTPMEETVR3	3	4.74E-05	0.00107181	0.000315457	0.000313775	0.000287687	0.000313873	0	1	72819.1	53570.5	72819.1	0.784652	85.3666	85.2349	85.4988	149.289	85.3841	149.149	Voltage-gated potassium channel subunit beta-2	0.000372492	0.343056	292196	2.76523	0.494288	2.39831	0.999996	0.848388	0.417101	0;23959.1;22883.9;19031;54236.9;31545.5;	0;10399.8;22883.9;19031;30904.2;17963.3;	0;0.725158;0.844999;0.877151;0.683004;0.411403;	133227	0	0	0	0
DIA_OC2.mzML	DIA_OC2	Q13303	Q13303	KCAB2_HUMAN	KCNAB2	159547	90843.5	72976.5	159547	90843.5	72976.5	72976.5	LQLEYVDVVFANRPDPNTPMEETVR	LQLEYVDVVFANRPDPNTPMEETVR	LQLEYVDVVFANRPDPNTPMEETVR3	3	3.66E-05	0.00107181	0.000292826	0.000310463	0.000287687	0.000310559	0	1	159547	90843.5	159547	0.946068	85.2092	85.0774	85.341	149.289	85.2758	149.148	Voltage-gated potassium channel subunit beta-2	0.000372492	0	0	3.23	0.466078	4.91165	0.998899	0.610404	0.0450945	0;23596.4;45743.7;39980.1;81763.6;14806.1;	0;19462.1;45743.7;39980.1;73823.1;7295.12;	0;0.861953;0.956162;0.969507;0.92712;0.714375;	133089	0	0	0	0
DIA_OC3.mzML	DIA_OC3	Q13303	Q13303	KCAB2_HUMAN	KCNAB2	124246	71120.6	50894.1	124246	71120.6	50894.1	50894.1	LQLEYVDVVFANRPDPNTPMEETVR	LQLEYVDVVFANRPDPNTPMEETVR	LQLEYVDVVFANRPDPNTPMEETVR3	3	3.67E-05	0.00107181	0.000314861	0.000292312	0.000287687	0.000292398	0	1	98458	58705.7	98458	0.927986	85.0772	84.9028	85.254	149.289	84.8353	149.629	Voltage-gated potassium channel subunit beta-2	0.000372492	0.858588	1.05E+06	3.05126	0.701219	3.4025	0.999812	0.930361	0.296691	0;21142.4;26254.6;21175.5;63092.8;32390.3;	0;18636.4;25923.6;9441.57;63092.8;17821;	0;0.883434;0.864754;0.711447;0.98637;0.7011;	132882	0	0	0	0
DIA_OC1.mzML	DIA_OC1	Q99798	Q99798	ACON_HUMAN	ACO2	1.81E+06	1.10E+06	892064	1.81E+06	1.10E+06	892064	892064	LQLLEPFDKWDGK	LQLLEPFDKWDGK	LQLLEPFDKWDGK3	3	0.000180832	0.0119152	0.000315457	0.000313775	0.000287687	0.000313873	0	1	20824	14554.6	20824	0.929055	81.7636	81.5889	81.8989	141.694	81.7457	141.593	Aconitate hydratase, mitochondrial	0.001894	0.919468	201530	2.3343	0.445321	0.0755692	0.99642	1.11054	0.0175625	1688.14;8678.81;11704.5;2440.56;7073.11;3715.6;	521.386;8598.15;11704.5;0;0;0;	0.584075;0.896689;0.968199;0.275246;0.525598;0.105885;	127593	0	0	0	0
DIA_OC2.mzML	DIA_OC2	Q99798	Q99798	ACON_HUMAN	ACO2	2.24E+06	1.10E+06	864179	2.24E+06	1.10E+06	864179	864179	LQLLEPFDKWDGK	LQLLEPFDKWDGK	LQLLEPFDKWDGK3	3	0.000134363	0.0119152	0.000292826	0.000310463	0.000287687	0.000310559	0	1	27705.5	14821	27705.5	0.942948	81.8327	81.6974	81.918	141.694	81.7306	141.923	Aconitate hydratase, mitochondrial	0.001894	0.569684	214827	3.13139	0.504005	0	0.996498	0.391948	0.0197992	5777.74;13936.7;7991.06;1665.68;43882.6;3252.01;	5777.74;13936.7;7991.06;494.956;14385.9;365.973;	0.943485;0.942265;0.943752;0.618026;0.451453;-0.0951083;	127800	0	0	0	0
DIA_OC1.mzML	DIA_OC1	Q9Y3I1	Q9Y3I1	FBX7_HUMAN	FBXO7	774801	497137	650733	774801	497137	650733	650733	LQLLPESFIC(UniMod:4)K	LQLLPESFICK	LQLLPESFIC(UniMod:4)K2	2	0.000119265	0.00450213	0.000315457	0.000313775	0.000287687	0.000313873	0	1	238153	153584	238153	0.939106	84.6408	84.5097	84.7761	147.919	84.7408	147.725	F-box only protein 7	0.00087858	0	173090	2.8552	0.412625	1.26291	0.998877	1.07386	0.754978	158812;128576;43008.2;37727.1;	157417;94858.9;43008.2;37727.1;	0.961593;0.877911;0.825735;0.974519;	132093	0	0	0	0
DIA_OC2.mzML	DIA_OC2	Q9Y3I1	Q9Y3I1	FBX7_HUMAN	FBXO7	866726	441098	466058	866726	441098	466058	466058	LQLLPESFIC(UniMod:4)K	LQLLPESFICK	LQLLPESFIC(UniMod:4)K2	2	3.66E-05	0.00450213	0.000292826	0.000310463	0.000287687	0.000310559	0	1	348581	187863	348581	0.890038	84.5724	84.2205	84.9249	147.919	84.6236	147.831	F-box only protein 7	0.00087858	0.766916	724460	2.41719	0.461625	0.791476	0.998018	0	-1.00E+07	256711;208311;78243.4;50202.9;	256711;208311;78243.4;13626.6;	0.920974;0.945241;0.863744;0.458212;	132093	0	0	0	0
DIA_OC3.mzML	DIA_OC3	Q9Y3I1	Q9Y3I1	FBX7_HUMAN	FBXO7	777220	467182	633181	777220	467182	633181	633181	LQLLPESFIC(UniMod:4)K	LQLLPESFICK	LQLLPESFIC(UniMod:4)K2	2	3.67E-05	0.00450213	0.000314861	0.000292312	0.000287687	0.000292398	0	1	242211	153648	242211	0.976765	84.1333	83.9557	84.3089	147.919	84.1797	147.752	F-box only protein 7	0.00087858	0.873174	779133	3.26032	0.349354	1.36576	0.999811	0	-1.00E+07	161314;114465;53247.2;30801.2;	158162;96934.7;53247.2;30801.2;	0.991836;0.894871;0.968716;0.913291;	131403	0	0	0	0
DIA_ON1.mzML	DIA_ON1	Q9Y3I1	Q9Y3I1	FBX7_HUMAN	FBXO7	953574	999269	1.15E+06	953574	999269	1.15E+06	1.15E+06	LQLLPESFIC(UniMod:4)K	LQLLPESFICK	LQLLPESFIC(UniMod:4)K2	2	0.000536884	0.00450213	0.000853242	0.000732064	0.000287687	0.000732064	0	1	234271	228242	234271	0.812262	84.1671	83.8156	84.3002	147.919	84.2599	147.87	F-box only protein 7	0.00087858	0.5554	673436	2.18941	0.508969	0.921155	0.9988	0.94548	0.0814763	161298;254636;99091.5;54969.7;	84597.4;123946;94703.9;54969.7;	0.789669;0.632259;0.862504;0.760473;	131403	0	0	0	0
DIA_ON2.mzML	DIA_ON2	Q9Y3I1	Q9Y3I1	FBX7_HUMAN	FBXO7	912900	999983	1.06E+06	912900	999983	1.06E+06	1.06E+06	LQLLPESFIC(UniMod:4)K	LQLLPESFICK	LQLLPESFIC(UniMod:4)K2	2	0.000189861	0.00450213	0.000752445	0.000621891	0.000287687	0.000621891	0	1	298306	319240	298306	0.959483	84.0715	83.852	84.246	147.919	84.163	147.806	F-box only protein 7	0.00087858	0.629533	363727	2.41863	0.498232	0.53891	0.997468	0.495734	0.0903871	181719;272880;103467;26335.4;	181719;165282;103467;13119.4;	0.959419;0.482103;0.99626;0.670333;	131265	0	0	0	0
DIA_ON3.mzML	DIA_ON3	Q9Y3I1	Q9Y3I1	FBX7_HUMAN	FBXO7	872799	884120	881275	872799	884120	881275	881275	LQLLPESFIC(UniMod:4)K	LQLLPESFICK	LQLLPESFIC(UniMod:4)K2	2	0.000542005	0.00450213	0.000784314	0.000740741	0.000287687	0.000740741	0	1	294322	293171	294322	0.77827	84.0564	83.7938	84.1895	147.919	84.2071	147.787	F-box only protein 7	0.00087858	0.200812	628930	2.42668	0.42475	1.09382	0.99235	0	-1.00E+07	168818;249588;112052;63446.4;	168818;166536;62057.8;63446.4;	0.800814;0.617684;0.696884;0.797888;	131265	0	0	0	0
DIA_IN1.mzML	DIA_IN1	Q9Y3I1	Q9Y3I1	FBX7_HUMAN	FBXO7	728955	873101	818319	728955	873101	818319	818319	LQLLPESFIC(UniMod:4)K	LQLLPESFICK	LQLLPESFIC(UniMod:4)K2	2	0.00169268	0.00450213	0.000832639	0.000777605	0.000287687	0.000777605	0	1	39314.7	47511.2	39314.7	0.823821	84.3425	84.2102	84.4736	147.919	84.4013	147.888	F-box only protein 7	0.00087858	0	148438	1.30275	0.440436	4.22E-07	0.956635	0.561495	0.000452423	28688.9;69303.1;19691.9;12188.6;	28688.9;32701.4;7706.47;2919.31;	0.89653;0.193808;0.701012;0.433487;	131610	0	0	0	0
DIA_IN2.mzML	DIA_IN2	Q9Y3I1	Q9Y3I1	FBX7_HUMAN	FBXO7	625640	762830	535057	625640	762830	535057	535057	LQLLPESFIC(UniMod:4)K	LQLLPESFICK	LQLLPESFIC(UniMod:4)K2	2	0.00379883	0.00450213	0.000814332	0.000677966	0.000287687	0.000677966	0	1	14924.6	17342.2	14924.6	0.729228	84.0871	84.0016	84.1754	147.919	84.1369	147.868	F-box only protein 7	0.00087858	0	278143	0.834336	0.595737	0.0143605	0.900418	0	-1.00E+07	11754.9;74788.3;13613.3;20119.4;	11754.9;16204.5;3169.74;0;	0.801784;-0.171176;0.46016;-0.33172;	131196	0	0	0	0
DIA_OC1.mzML	DIA_OC1	Q7L2H7	Q7L2H7	EIF3M_HUMAN	EIF3M	438968	284382	407871	438968	284382	407871	407871	LQLLSNLFHGMDK	LQLLSNLFHGMDK	LQLLSNLFHGMDK3	3	4.74E-05	0.000297398	0.000315457	0.000313775	0.000287687	0.000313873	0	1	212695	164554	212695	0.982523	86.2654	86.0899	86.4441	150.658	86.0154	151.096	Eukaryotic translation initiation factor 3 subunit M	0.000142491	0.993734	2.89E+06	5.72579	0.770984	9.08614	0.999992	0	-1.00E+07	95642.1;59744.4;57308.1;49720.7;49070;55706.1;	95642.1;59744.4;57308.1;49720.7;49070;53583.3;	0.989707;0.970341;0.983233;0.97223;0.98219;0.987921;	134629	0	0	0	0
DIA_OC2.mzML	DIA_OC2	Q7L2H7	Q7L2H7	EIF3M_HUMAN	EIF3M	816993	434979	570997	816993	434979	570997	570997	LQLLSNLFHGMDK	LQLLSNLFHGMDK	LQLLSNLFHGMDK3	3	3.66E-05	0.000297398	0.000292826	0.000310463	0.000287687	0.000310559	0	1	209844	120938	209844	0.981716	86.0628	85.9306	86.2386	150.658	85.9038	151.019	Eukaryotic translation initiation factor 3 subunit M	0.000142491	0.985683	2.66E+06	5.68386	0.801737	8.33741	0.999998	0	-1.00E+07	89996.4;61712.4;58134.9;45152.5;55805.8;37577.3;	89996.4;61712.4;58134.9;45152.5;55805.8;37577.3;	0.970953;0.986395;0.993409;0.983604;0.980378;0.972201;	134422	0	0	0	0
DIA_OC3.mzML	DIA_OC3	Q7L2H7	Q7L2H7	EIF3M_HUMAN	EIF3M	752189	464225	525304	752189	464225	525304	525304	LQLLSNLFHGMDK	LQLLSNLFHGMDK	LQLLSNLFHGMDK3	3	3.67E-05	0.000297398	0.000314861	0.000292312	0.000287687	0.000292398	0	1	337068	187181	337068	0.956636	85.6193	85.4444	85.7969	150.658	85.4897	150.798	Eukaryotic translation initiation factor 3 subunit M	0.000142491	0.99172	3.95E+06	5.52392	0.869701	8.63988	1	0	-1.00E+07	152269;92854.5;96034.9;84331.6;87113.5;87080.7;	150827;91574.5;94666.9;84331.6;87113.5;76964.3;	0.940871;0.965832;0.972857;0.978876;0.995317;0.939813;	133732	0	0	0	0
DIA_ON1.mzML	DIA_ON1	Q7L2H7	Q7L2H7	EIF3M_HUMAN	EIF3M	811806	754121	645613	811806	754121	645613	645613	LQLLSNLFHGMDK	LQLLSNLFHGMDK	LQLLSNLFHGMDK3	3	0.000141543	0.000297398	0.000853242	0.000732064	0.000287687	0.000732064	0	1	103794	95356.6	103794	0.954138	85.6515	85.5193	85.7834	150.658	85.6725	150.266	Eukaryotic translation initiation factor 3 subunit M	0.000142491	0.859366	1.32E+06	4.12519	0.60218	4.41571	1	0	-1.00E+07	68187.6;22458.9;22017.8;5430.37;25221.6;66664.6;	59316.9;22458.9;22017.8;1798.17;23414.9;41082.6;	0.948526;0.971728;0.951317;0.60467;0.915609;0.657386;	133732	0	0	0	0
DIA_ON2.mzML	DIA_ON2	Q7L2H7	Q7L2H7	EIF3M_HUMAN	EIF3M	697653	708294	802733	697653	708294	802733	802733	LQLLSNLFHGMDK	LQLLSNLFHGMDK	LQLLSNLFHGMDK3	3	0.00012216	0.000297398	0.000752445	0.000621891	0.000287687	0.000621891	0	1	88404.3	89476.6	88404.3	0.919085	85.6898	85.4699	85.9075	150.658	85.6266	150.334	Eukaryotic translation initiation factor 3 subunit M	0.000142491	0.889958	1.31E+06	3.48619	0.603268	1.7375	0.999994	0	-1.00E+07	45118.1;22545.8;22844.8;23847;5867.99;76411.6;	44735.1;22545.8;21123.4;23847;0;24642.8;	0.937549;0.974006;0.821362;0.914747;0.495443;-0.100999;	133801	0	0	0	0
DIA_ON3.mzML	DIA_ON3	Q7L2H7	Q7L2H7	EIF3M_HUMAN	EIF3M	690412	662509	710800	690412	662509	710800	710800	LQLLSNLFHGMDK	LQLLSNLFHGMDK	LQLLSNLFHGMDK3	3	0.00013598	0.000297398	0.000784314	0.000740741	0.000287687	0.000740741	0	1	144359	126319	144359	0.941201	85.4968	85.3195	85.6741	150.658	85.5613	150.117	Eukaryotic translation initiation factor 3 subunit M	0.000142491	0.963846	1.59E+06	4.57631	0.793231	2.44475	1	0	-1.00E+07	74236;37095.7;40610.3;26224.3;30507;65855.8;	66653.5;37095.7;40610.3;16355.1;30507;34124.2;	0.88712;0.981849;0.992834;0.798098;0.944008;0.611524;	133525	0	0	0	0
DIA_IN1.mzML	DIA_IN1	Q7L2H7	Q7L2H7	EIF3M_HUMAN	EIF3M	1.51E+06	1.88E+06	1.34E+06	1.51E+06	1.88E+06	1.34E+06	1.34E+06	LQLLSNLFHGMDK	LQLLSNLFHGMDK	LQLLSNLFHGMDK3	3	0.000201248	0.000297398	0.000832639	0.000777605	0.000287687	0.000777605	0	1	96632.7	120855	96632.7	0.911985	85.9148	85.6504	86.0922	150.658	85.8663	150.351	Eukaryotic translation initiation factor 3 subunit M	0.000142491	0.800031	1.05E+06	3.58347	0.679378	1.62704	0.999992	0	-1.00E+07	51837.3;28854.7;21737.7;10879.6;24858.7;31856.2;	46040.3;28854.7;21737.7;4205.36;21295.3;7496.64;	0.869074;0.977537;0.915857;0.657289;0.808564;0.283607;	134077	0	0	0	0
DIA_IN2.mzML	DIA_IN2	Q7L2H7	Q7L2H7	EIF3M_HUMAN	EIF3M	1.21E+06	1.63E+06	1.40E+06	1.21E+06	1.63E+06	1.40E+06	1.40E+06	LQLLSNLFHGMDK	LQLLSNLFHGMDK	LQLLSNLFHGMDK3	3	0.00020247	0.000297398	0.000814332	0.000677966	0.000287687	0.000677966	0	1	104014	126717	104014	0.878105	85.4412	85.1779	85.5723	150.658	85.559	150.14	Eukaryotic translation initiation factor 3 subunit M	0.000142491	0.813559	1.71E+06	4.06416	0.872788	2.42313	0.999999	0	-1.00E+07	37695.9;44295.5;34211.5;31444;26362.4;71433.5;	35114.2;37137.7;31762;31396.1;26362.4;41766.5;	0.818471;0.909397;0.907444;0.886403;0.969925;0.590756;	133318	0	0	0	0
DIA_IN3.mzML	DIA_IN3	Q7L2H7	Q7L2H7	EIF3M_HUMAN	EIF3M	1.30E+06	1.74E+06	1.21E+06	1.30E+06	1.74E+06	1.21E+06	1.21E+06	LQLLSNLFHGMDK	LQLLSNLFHGMDK	LQLLSNLFHGMDK3	3	0.000185357	0.000297398	0.000801282	0.000719424	0.000287687	0.000719424	0	1	110458	136117	110458	0.891691	85.5671	85.389	85.7444	150.658	85.6467	150.253	Eukaryotic translation initiation factor 3 subunit M	0.000142491	0.942203	1.39E+06	3.44099	0.566178	1.24739	0.999997	0	-1.00E+07	54100.3;32223.5;33097.7;5624.43;30875.7;35437.3;	45837;32223.5;32397.5;0;30875.7;22421.3;	0.82492;0.989789;0.88859;0.468581;0.932678;0.745658;	133525	0	0	0	0
DIA_OC2.mzML	DIA_OC2	Q13505	Q13505	MTX1_HUMAN	MTX1	526556	265392	424022	526556	265392	424022	424022	LQLLTGEHRPEDEEELEK	LQLLTGEHRPEDEEELEK	LQLLTGEHRPEDEEELEK3	3	0.000134363	0.028084	0.000292826	0.000310463	0.000287687	0.000310559	0	1	22913.1	12164.5	22913.1	0.871301	46.9915	46.7712	47.1217	81.1914	47.0007	81.1778	Metaxin-1	0.00419293	0	0	1.28758	0.522213	0.623187	0.995379	0.983611	0.0220926	9473.29;9056.96;17792.3;3088.18;0;3621.65;	5120.78;1686.95;17792.3;0;0;0;	0.7195;0.435236;0.914991;0.400915;0;0.400915;	73172	0	0	0	0
DIA_OC3.mzML	DIA_OC3	Q13505	Q13505	MTX1_HUMAN	MTX1	862474	531948	473659	862474	531948	473659	473659	LQLLTGEHRPEDEEELEK	LQLLTGEHRPEDEEELEK	LQLLTGEHRPEDEEELEK3	3	0.00222286	0.028084	0.000314861	0.000292312	0.000287687	0.000292398	0	1	28892.8	15972.1	28892.8	0.688908	46.5676	46.4337	46.8304	81.1914	46.5466	81.2208	Metaxin-1	0.00419293	0	0	1.07086	0.514819	0.16928	0.911753	1.05795	0.0146317	21688.9;9296.42;24954.8;0;4284.61;491.924;	21688.9;2438.1;7038.6;0;0;165.202;	0.826339;0.54647;0.266265;0;-0.129745;0.653093;	72551	0	0	0	0
DIA_OC1.mzML	DIA_OC1	O94760	O94760	DDAH1_HUMAN	DDAH1	4.03E+06	2.36E+06	2.35E+06	4.03E+06	2.36E+06	2.35E+06	2.35E+06	LQLNIVEMK	LQLNIVEMK	LQLNIVEMK2	2	0.00310875	0.000297398	0.000315457	0.000313775	0.000287687	0.000313873	0	1	272087	183221	272087	0.952417	69.1986	68.9775	69.3288	117.673	68.9352	118.164	N(G),N(G)-dimethylarginine dimethylaminohydrolase 1	0.000192827	0	369898	2.65784	0.208847	1.23304	0.860867	0	-1.00E+07	235151;45449.8;27137.7;10224.7;0;25044.1;	235151;22878.5;11892.1;0;0;25044.1;	0.967179;0.68987;0.701955;0.0923265;0;0.932735;	107930	0	0	0	0
DIA_OC2.mzML	DIA_OC2	O94760	O94760	DDAH1_HUMAN	DDAH1	4.86E+06	2.28E+06	2.18E+06	4.86E+06	2.28E+06	2.18E+06	2.18E+06	LQLNIVEMK	LQLNIVEMK	LQLNIVEMK2	2	0.000973164	0.000297398	0.000292826	0.000310463	0.000287687	0.000310559	0	1	332422	170913	332422	0.966532	69.1073	68.9291	69.2815	117.673	68.89	118.103	N(G),N(G)-dimethylarginine dimethylaminohydrolase 1	0.000192827	0	0	2.16532	0.116072	0.672848	0.968558	1.67155	0.0111091	299606;30544;31587;10900.7;0;20905.5;	299606;0;12466.4;0;0;20349.9;	0.989715;0.555563;0.645753;0.433483;0;0.821728;	107861	0	0	0	0
DIA_OC3.mzML	DIA_OC3	O94760	O94760	DDAH1_HUMAN	DDAH1	4.02E+06	2.21E+06	1.99E+06	4.02E+06	2.21E+06	1.99E+06	1.99E+06	LQLNIVEMK	LQLNIVEMK	LQLNIVEMK2	2	0.00513948	0.000297398	0.000314861	0.000292312	0.000287687	0.000292398	0	1	290606	185336	290606	0.956609	68.7011	68.5677	68.8321	117.673	68.4193	118.225	N(G),N(G)-dimethylarginine dimethylaminohydrolase 1	0.000192827	0	0	2.06112	0.138764	0.892631	0.764139	0	-1.00E+07	264162;44080.3;4120.42;0;0;27033.6;	262121;18445.5;1451.77;0;0;27033.6;	0.959346;0.643437;0.630172;0;0;0.947597;	107240	0	0	0	0
DIA_ON1.mzML	DIA_ON1	O94760	O94760	DDAH1_HUMAN	DDAH1	5.88E+06	6.41E+06	6.80E+06	5.88E+06	6.41E+06	6.80E+06	6.80E+06	LQLNIVEMK	LQLNIVEMK	LQLNIVEMK2	2	0.000230734	0.000297398	0.000853242	0.000732064	0.000287687	0.000732064	0	1	932431	971267	932431	0.939089	68.8767	68.7449	69.0122	117.673	68.6007	118.256	N(G),N(G)-dimethylarginine dimethylaminohydrolase 1	0.000192827	0.731298	4.78E+06	2.80134	0.150636	3.45347	0.999529	1.17415	0.000154206	822767;34967.8;61683.3;12150.7;71311.7;84702.5;	822767;0;61683.3;0;71311.7;47980.8;	0.969576;0.435643;0.878328;0.191953;0.878687;0.494408;	107447	0	0	0	0
DIA_ON2.mzML	DIA_ON2	O94760	O94760	DDAH1_HUMAN	DDAH1	5.47E+06	6.17E+06	6.24E+06	5.47E+06	6.17E+06	6.24E+06	6.24E+06	LQLNIVEMK	LQLNIVEMK	LQLNIVEMK2	2	0.00012216	0.000297398	0.000752445	0.000621891	0.000287687	0.000621891	0	1	850430	876600	850430	0.923812	68.9186	68.7406	69.0075	117.673	68.6276	118.242	N(G),N(G)-dimethylarginine dimethylaminohydrolase 1	0.000192827	0.731123	4.60E+06	3.37841	0.930866	1.73087	0.99989	0	-1.00E+07	860768;78587.8;61529.4;18932.5;43805.1;51734.4;	781639;78587.8;55247.2;7099.67;10858.6;13543.4;	0.931735;0.719776;0.850381;0.738344;0.751007;0.766143;	107516	0	0	0	0
DIA_ON3.mzML	DIA_ON3	O94760	O94760	DDAH1_HUMAN	DDAH1	5.72E+06	6.34E+06	6.26E+06	5.72E+06	6.34E+06	6.26E+06	6.26E+06	LQLNIVEMK	LQLNIVEMK	LQLNIVEMK2	2	0.00013598	0.000297398	0.000784314	0.000740741	0.000287687	0.000740741	0	1	1.08E+06	1.11E+06	1.08E+06	0.966533	68.7203	68.5873	68.8513	117.673	68.4143	118.252	N(G),N(G)-dimethylarginine dimethylaminohydrolase 1	0.000192827	0.649104	3.74E+06	3.94101	0.327162	4.09504	0.999969	0	-1.00E+07	896950;90564.3;107664;36909.5;66367.1;87937.2;	896950;37712.8;103297;13976.4;62167.4;84098.9;	0.971002;0.676626;0.914065;0.682169;0.89564;0.983307;	107240	0	0	0	0
DIA_IN1.mzML	DIA_IN1	O94760	O94760	DDAH1_HUMAN	DDAH1	4.04E+06	5.12E+06	5.45E+06	4.04E+06	5.12E+06	5.45E+06	5.45E+06	LQLNIVEMK	LQLNIVEMK	LQLNIVEMK2	2	0.000201248	0.000297398	0.000832639	0.000777605	0.000287687	0.000777605	0	1	990256	1.23E+06	990256	0.970147	69.044	68.8659	69.2182	117.673	68.8631	118.034	N(G),N(G)-dimethylarginine dimethylaminohydrolase 1	0.000192827	0.891352	3.80E+06	3.23329	0.879973	2.68784	0.999691	0.560885	0.00640475	859153;60035.2;96453.3;29157.9;70747.8;71715.9;	859153;22796.9;92347.6;0;67898.8;38754.9;	0.990291;0.613447;0.978316;0.357468;0.871388;0.504111;	107654	0	0	0	0
DIA_IN2.mzML	DIA_IN2	O94760	O94760	DDAH1_HUMAN	DDAH1	3.69E+06	5.06E+06	5.49E+06	3.69E+06	5.06E+06	5.49E+06	5.49E+06	LQLNIVEMK	LQLNIVEMK	LQLNIVEMK2	2	0.000216333	0.000297398	0.000814332	0.000677966	0.000287687	0.000677966	0	1	822248	1.11E+06	822248	0.971373	68.7902	68.6575	68.9675	117.673	68.5484	118.14	N(G),N(G)-dimethylarginine dimethylaminohydrolase 1	0.000192827	0.919435	3.61E+06	3.67863	0.248485	2.16228	0.999618	0	-1.00E+07	698981;45503.5;75037.9;57273.5;74040.1;56965.4;	698981;15398;70176.2;21424.6;74040.1;53090.1;	0.982483;0.590531;0.898785;0.791783;0.881669;0.921045;	107240	0	0	0	0
DIA_IN3.mzML	DIA_IN3	O94760	O94760	DDAH1_HUMAN	DDAH1	4.13E+06	5.59E+06	5.34E+06	4.13E+06	5.59E+06	5.34E+06	5.34E+06	LQLNIVEMK	LQLNIVEMK	LQLNIVEMK2	2	0.000185357	0.000297398	0.000801282	0.000719424	0.000287687	0.000719424	0	1	932057	1.16E+06	932057	0.991632	68.7772	68.6028	68.9083	117.673	68.599	118.028	N(G),N(G)-dimethylarginine dimethylaminohydrolase 1	0.000192827	0.928366	3.40E+06	3.80823	0.248368	3.98258	0.999847	0.32822	0.0189703	806038;55044.1;76678.4;4857.98;64572.3;53807.8;	806038;19421;76678.4;0;64572.3;49340.7;	0.993506;0.643669;0.989272;-0.308281;0.977374;0.964685;	107240	0	0	0	0
DIA_OC1.mzML	DIA_OC1	O94760	O94760	DDAH1_HUMAN	DDAH1	4.03E+06	2.36E+06	2.35E+06	4.03E+06	2.36E+06	2.35E+06	2.35E+06	LQLNIVEMKDENATLDGGDVLFTGR	LQLNIVEMKDENATLDGGDVLFTGR	LQLNIVEMKDENATLDGGDVLFTGR3	3	8.22E-05	0.000297398	0.000315457	0.000313775	0.000287687	0.000313873	0	1	1.89E+06	1.32E+06	1.89E+06	0.972344	85.1425	85.0094	85.2742	149.303	85.3907	148.701	N(G),N(G)-dimethylarginine dimethylaminohydrolase 1	0.000184775	0.997514	5.11E+06	4.85576	0.519421	6.64572	0.999451	1.60823	0.0157088	1.00867e+06;653131;503624;396645;38676.6;359668;	1.00867e+06;653131;480241;396645;10845.1;359668;	0.989373;0.977336;0.958966;0.945236;0.488395;0.987462;	132876	0	0	0	0
DIA_OC2.mzML	DIA_OC2	O94760	O94760	DDAH1_HUMAN	DDAH1	4.86E+06	2.28E+06	2.18E+06	4.86E+06	2.28E+06	2.18E+06	2.18E+06	LQLNIVEMKDENATLDGGDVLFTGR	LQLNIVEMKDENATLDGGDVLFTGR	LQLNIVEMKDENATLDGGDVLFTGR3	3	3.66E-05	0.000297398	0.000292826	0.000310463	0.000287687	0.000310559	0	1	2.78E+06	1.55E+06	2.78E+06	0.975327	84.9857	84.8526	85.1168	149.303	85.2825	148.681	N(G),N(G)-dimethylarginine dimethylaminohydrolase 1	0.000184775	0.980174	9.61E+06	4.90623	0.506313	6.29585	0.999408	1.18366	0.00631088	1.43836e+06;967615;723576;672718;65604.2;481199;	1.43836e+06;967615;673656;669456;21299.4;481199;	0.98051;0.973661;0.969332;0.970223;0.557029;0.981389;	132738	0	0	0	0
DIA_OC3.mzML	DIA_OC3	O94760	O94760	DDAH1_HUMAN	DDAH1	4.02E+06	2.21E+06	1.99E+06	4.02E+06	2.21E+06	1.99E+06	1.99E+06	LQLNIVEMKDENATLDGGDVLFTGR	LQLNIVEMKDENATLDGGDVLFTGR	LQLNIVEMKDENATLDGGDVLFTGR3	3	3.67E-05	0.000297398	0.000314861	0.000292312	0.000287687	0.000292398	0	1	1.63E+06	994039	1.63E+06	0.988608	84.8103	84.5897	85.0305	149.303	84.8421	149.083	N(G),N(G)-dimethylarginine dimethylaminohydrolase 1	0.000184775	0.971095	5.29E+06	5.14025	0.59121	6.95853	0.999931	1.05085	0.00166612	872568;678726;425420;342173;209039;271683;	872568;666608;413896;342173;91990.3;271683;	0.996076;0.959637;0.980989;0.97878;0.720814;0.988142;	132462	0	0	0	0
DIA_ON1.mzML	DIA_ON1	O94760	O94760	DDAH1_HUMAN	DDAH1	5.88E+06	6.41E+06	6.80E+06	5.88E+06	6.41E+06	6.80E+06	6.80E+06	LQLNIVEMKDENATLDGGDVLFTGR	LQLNIVEMKDENATLDGGDVLFTGR	LQLNIVEMKDENATLDGGDVLFTGR3	3	0.000230734	0.000297398	0.000853242	0.000732064	0.000287687	0.000732064	0	1	2.42E+06	2.31E+06	2.42E+06	0.930914	84.9314	84.8431	85.1056	149.303	85.0095	149.002	N(G),N(G)-dimethylarginine dimethylaminohydrolase 1	0.000184775	0.900678	4.21E+06	3.53638	0.514597	2.45194	0.999853	0	-1.00E+07	1.18836e+06;1.23663e+06;741928;524587;92272.3;198656;	1.18836e+06;1.12787e+06;710760;524587;0;67602.8;	0.946723;0.870287;0.898915;0.93846;-0.322556;0.50639;	132600	0	0	0	0
DIA_ON2.mzML	DIA_ON2	O94760	O94760	DDAH1_HUMAN	DDAH1	5.47E+06	6.17E+06	6.24E+06	5.47E+06	6.17E+06	6.24E+06	6.24E+06	LQLNIVEMKDENATLDGGDVLFTGR	LQLNIVEMKDENATLDGGDVLFTGR	LQLNIVEMKDENATLDGGDVLFTGR3	3	0.00012216	0.000297398	0.000752445	0.000621891	0.000287687	0.000621891	0	1	2.54E+06	2.55E+06	2.54E+06	0.97488	84.8777	84.6585	85.0981	149.303	84.9264	148.957	N(G),N(G)-dimethylarginine dimethylaminohydrolase 1	0.000184775	0.809137	4.06E+06	4.35234	0.511028	2.77491	0.999776	0	-1.00E+07	1.34318e+06;1.06925e+06;698821;549498;90845;298777;	1.34318e+06;985966;651008;549498;0;159388;	0.99687;0.929941;0.926755;0.978143;0.56887;0.771777;	132531	0	0	0	0
DIA_ON3.mzML	DIA_ON3	O94760	O94760	DDAH1_HUMAN	DDAH1	5.72E+06	6.34E+06	6.26E+06	5.72E+06	6.34E+06	6.26E+06	6.26E+06	LQLNIVEMKDENATLDGGDVLFTGR	LQLNIVEMKDENATLDGGDVLFTGR	LQLNIVEMKDENATLDGGDVLFTGR3	3	0.00013598	0.000297398	0.000784314	0.000740741	0.000287687	0.000740741	0	1	2.03E+06	1.88E+06	2.03E+06	0.97058	84.8636	84.7319	84.9949	149.303	84.9197	149.005	N(G),N(G)-dimethylarginine dimethylaminohydrolase 1	0.000184775	0.949991	3.29E+06	4.11916	0.546307	2.56492	0.999947	0	-1.00E+07	1.16875e+06;960275;529060;349649;255642;155111;	1.16105e+06;956870;515595;349649;0;155111;	0.990944;0.958209;0.925976;0.968731;0.317118;0.933325;	132531	0	0	0	0
DIA_IN1.mzML	DIA_IN1	O94760	O94760	DDAH1_HUMAN	DDAH1	4.04E+06	5.12E+06	5.45E+06	4.04E+06	5.12E+06	5.45E+06	5.45E+06	LQLNIVEMKDENATLDGGDVLFTGR	LQLNIVEMKDENATLDGGDVLFTGR	LQLNIVEMKDENATLDGGDVLFTGR3	3	0.000279408	0.000297398	0.000832639	0.000777605	0.000287687	0.000777605	0	1	1.56E+06	1.89E+06	1.56E+06	0.965442	85.0592	84.9279	85.1902	149.303	85.1782	148.892	N(G),N(G)-dimethylarginine dimethylaminohydrolase 1	0.000184775	0.930117	3.33E+06	4.14154	0.6828	2.69838	0.999135	0.58882	0.0112089	886288;794754;438420;332630;242801;291116;	838139;576790;393094;332630;84754.3;286857;	0.964308;0.714738;0.949822;0.986759;0.339471;0.977623;	132738	0	0	0	0
DIA_IN2.mzML	DIA_IN2	O94760	O94760	DDAH1_HUMAN	DDAH1	3.69E+06	5.06E+06	5.49E+06	3.69E+06	5.06E+06	5.49E+06	5.49E+06	LQLNIVEMKDENATLDGGDVLFTGR	LQLNIVEMKDENATLDGGDVLFTGR	LQLNIVEMKDENATLDGGDVLFTGR3	3	0.000216333	0.000297398	0.000814332	0.000677966	0.000287687	0.000677966	0	1	1.36E+06	1.62E+06	1.36E+06	0.962995	84.7635	84.6298	84.8956	149.303	84.8883	148.942	N(G),N(G)-dimethylarginine dimethylaminohydrolase 1	0.000184775	0.96425	2.11E+06	3.76736	0.630128	3.72034	0.999807	0.650613	0.00147732	716867;673428;442736;261123;149145;142125;	716867;458588;385506;261123;0;64510.1;	0.985368;0.759498;0.914135;0.97371;-0.560794;0.711834;	132255	0	0	0	0
DIA_IN3.mzML	DIA_IN3	O94760	O94760	DDAH1_HUMAN	DDAH1	4.13E+06	5.59E+06	5.34E+06	4.13E+06	5.59E+06	5.34E+06	5.34E+06	LQLNIVEMKDENATLDGGDVLFTGR	LQLNIVEMKDENATLDGGDVLFTGR	LQLNIVEMKDENATLDGGDVLFTGR3	3	0.000265252	0.000297398	0.000801282	0.000719424	0.000287687	0.000719424	0	1	1.33E+06	1.57E+06	1.33E+06	0.969327	84.843	84.7127	85.0207	149.303	84.9517	148.917	N(G),N(G)-dimethylarginine dimethylaminohydrolase 1	0.000184775	0.778069	3.60E+06	3.95975	0.589266	2.37228	0.999166	0	-1.00E+07	723578;545853;365531;262881;358518;150554;	723578;445589;342114;262881;121959;150142;	0.990853;0.796957;0.947421;0.938585;0.234623;0.864616;	132393	0	0	0	0
DIA_OC1.mzML	DIA_OC1	O43143	O43143	DHX15_HUMAN	DHX15	548590	353471	371192	548590	353471	371192	371192	LQLPVWEYK	LQLPVWEYK	LQLPVWEYK2	2	0.000146924	1	0.000315457	0.000313775	0.000287687	0.000313873	0	1	141873	93938.4	141873	0.919115	78.5501	78.3286	78.7703	134.836	78.5497	134.823	Pre-mRNA-splicing factor ATP-dependent RNA helicase DHX15	0.00919878	0.625294	209539	2.0957	0.661413	1.44504	0.998125	0.837291	0.00400566	94071;106128;54997.6;11295.2;118455;8660.72;	0;106128;35745.7;904.991;38710.8;0;	0.587073;0.975542;0.751586;-0.142796;0.524866;-0.00230045;	122562	0	0	0	0
DIA_OC2.mzML	DIA_OC2	O43143	O43143	DHX15_HUMAN	DHX15	740885	390865	353532	740885	390865	353532	353532	LQLPVWEYK	LQLPVWEYK	LQLPVWEYK2	2	0.00174306	1	0.000292826	0.000310463	0.000287687	0.000310559	0	1	192506	99251.3	192506	0.87396	78.5306	78.2679	78.794	134.836	78.5294	134.889	Pre-mRNA-splicing factor ATP-dependent RNA helicase DHX15	0.00919878	0.638456	348334	1.47992	0.594178	0.749415	0.934849	1.27171	0.00402033	54039.6;154122;58750.3;8061.99;163128;25707.1;	12453.9;154122;25930.9;878.023;28584.6;11950.4;	0.360795;0.978862;0.49693;-0.0522463;0.211788;0.728493;	122631	0	0	0	0
DIA_OC3.mzML	DIA_OC3	O43143	O43143	DHX15_HUMAN	DHX15	563213	308170	315401	563213	308170	315401	315401	LQLPVWEYK	LQLPVWEYK	LQLPVWEYK2	2	0.00120801	1	0.000314861	0.000292312	0.000287687	0.000292398	0	1	208209	124328	208209	0.837126	78.0003	77.7346	78.1747	134.836	78.0196	134.821	Pre-mRNA-splicing factor ATP-dependent RNA helicase DHX15	0.00919878	0.175422	317589	1.55829	0.501731	0.738301	0.958337	0.488542	0.0101536	53772.7;130676;44185.1;82996.8;142387;31059.2;	53772.7;130676;23760.2;3737.76;10896.2;0;	0.660997;0.933458;0.705928;-0.466894;0.334446;-0.357524;	121803	0	0	0	0
DIA_OC1.mzML	DIA_OC1	O43143	O43143	DHX15_HUMAN	DHX15	548590	353471	371192	548590	353471	371192	371192	LQLPVWEYKDR	LQLPVWEYKDR	LQLPVWEYKDR3	3	0.000236742	0.00816843	0.000315457	0.000313775	0.000287687	0.000313873	0	1	259559	164882	259559	0.94696	67.654	67.4346	67.829	115.606	67.7912	115.366	Pre-mRNA-splicing factor ATP-dependent RNA helicase DHX15	0.00142333	0	544642	3.2114	0.187413	0	0.994139	0.630638	0.115367	9474.65;84920.7;161175;24681.8;4152.07;25448.3;	0;84920.7;149907;13954.4;0;24732;	0.240359;0.990799;0.931219;0.740934;0.240359;0.891845;	105509	0	0	0	0
DIA_OC2.mzML	DIA_OC2	O43143	O43143	DHX15_HUMAN	DHX15	740885	390865	353532	740885	390865	353532	353532	LQLPVWEYKDR	LQLPVWEYKDR	LQLPVWEYKDR3	3	0.000947054	0.00816843	0.000292826	0.000310463	0.000287687	0.000310559	0	1	273003	141491	273003	0.945956	67.6939	67.4769	67.872	115.606	67.7998	115.417	Pre-mRNA-splicing factor ATP-dependent RNA helicase DHX15	0.00142333	0	2.15E+06	2.27685	0.515348	0	0.969476	0	-1.00E+07	10767.3;97802.8;171783;9207.82;4960.67;21625.1;	0;97802.8;154736;0;0;20464.2;	-0.0411381;0.987326;0.933791;0.154279;0.424891;0.840225;	105647	0	0	0	0
DIA_OC3.mzML	DIA_OC3	O43143	O43143	DHX15_HUMAN	DHX15	563213	308170	315401	563213	308170	315401	315401	LQLPVWEYKDR	LQLPVWEYKDR	LQLPVWEYKDR3	3	3.67E-05	0.00816843	0.000314861	0.000292312	0.000287687	0.000292398	0	1	60015.8	34219.1	60015.8	0.101172	67.1545	67.0661	67.2436	115.606	67.2741	115.373	Pre-mRNA-splicing factor ATP-dependent RNA helicase DHX15	0.00142333	0	275684	1.98028	0.428771	0	0.998601	0	-1.00E+07	11606.1;82517.7;96236.2;18659.7;2856.9;21812.6;	8704.55;24174.1;31673.6;5780.95;2856.9;4168.11;	0.801784;0.0380043;0.115597;0.589042;0.801784;0.357916;	104819	0	0	0	0
DIA_OC1.mzML	DIA_OC1	Q8WXH0	Q8WXH0	SYNE2_HUMAN	SYNE2	141777	92182	103784	141777	92182	103784	103784	LQLQYTLQELVSK	LQLQYTLQELVSK	LQLQYTLQELVSK2	2	0.000146924	0.0112325	0.000315457	0.000313775	0.000287687	0.000313873	0	1	13717.4	9671	13717.4	0.723774	88.7612	88.6718	88.8506	157.851	88.743	157.729	Nesprin-2	0.00182	0	0	1.88908	0.586024	0.651751	0.997616	0.802211	0.0120512	3379.63;5723.59;12030.5;5816.78;0;0;	2534.73;5723.59;5459.05;4362.58;0;0;	0.801784;0.801784;0.605763;0.801784;0;0;	138521	0	0	0	0
DIA_OC2.mzML	DIA_OC2	Q8WXH0	Q8WXH0	SYNE2_HUMAN	SYNE2	227647	111835	99510.5	227647	111835	99510.5	99510.5	LQLQYTLQELVSK	LQLQYTLQELVSK	LQLQYTLQELVSK2	2	3.66E-05	0.0112325	0.000292826	0.000310463	0.000287687	0.000310559	0	1	38633.8	20469.3	38633.8	0.940212	88.6029	88.4715	88.7352	157.851	88.5708	157.137	Nesprin-2	0.00182	0	0	2.58203	0.287095	1.81979	0.998456	0.600431	0.00276531	8975.36;15390.5;14706.9;0;0;1642.86;	8975.36;15390.5;14268;0;0;636.057;	0.868739;0.96264;0.96098;0;0;0.701953;	138383	0	0	0	0
DIA_OC3.mzML	DIA_OC3	Q8WXH0	Q8WXH0	SYNE2_HUMAN	SYNE2	147620	87071.3	87195.5	147620	87071.3	87195.5	87195.5	LQLQYTLQELVSK	LQLQYTLQELVSK	LQLQYTLQELVSK2	2	3.67E-05	0.0112325	0.000314861	0.000292312	0.000287687	0.000292398	0	1	12268.9	7885.61	12268.9	0.82588	88.2943	88.2046	88.3806	157.851	88.3421	157.712	Nesprin-2	0.00182	0	0	2.30377	0.525355	1.11817	0.998971	0.485523	0.00578576	4329.51;3605.89;7576.98;1908.89;0;0;	3247.13;3605.89;5415.93;1431.66;0;0;	0.801784;0.801784;0.856371;0.801784;0;0;	137900	0	0	0	0
DIA_OC1.mzML	DIA_OC1	Q14244	Q14244	MAP7_HUMAN	MAP7	619758	382830	399002	619758	382830	399002	399002	LQLSPWESSVVNR	LQLSPWESSVVNR	LQLSPWESSVVNR2	2	4.74E-05	0.000297398	0.000315457	0.000313775	0.000287687	0.000313873	0	1	413798	279777	413798	0.956192	71.6398	71.4648	71.8172	122.967	71.9025	122.539	Ensconsin	0.000184775	0.672683	445954	3.84203	0.478321	4.80451	0.999913	0	-1.00E+07	257477;37448;165015;84516.9;46245;20653;	248783;0;165015;40940.5;22195;20653;	0.94322;0.514517;0.975749;0.685446;0.7732;0.835956;	111746	0	0	0	0
DIA_OC2.mzML	DIA_OC2	Q14244	Q14244	MAP7_HUMAN	MAP7	742454	372958	429418	742454	372958	429418	429418	LQLSPWESSVVNR	LQLSPWESSVVNR	LQLSPWESSVVNR2	2	3.66E-05	0.000297398	0.000292826	0.000310463	0.000287687	0.000310559	0	1	742454	372958	742454	0.963298	71.6289	71.409	71.8042	122.967	71.8629	122.541	Ensconsin	0.000184775	0	0	4.60059	0.444716	6.68899	0.999729	1.05706	0.00468786	422438;129008;247452;112221;92843.9;31264.4;	422438;72585.3;247430;111930;82947.8;31264.4;	0.995512;0.759976;0.967945;0.837272;0.917765;0.949878;	111815	0	0	0	0
DIA_OC3.mzML	DIA_OC3	Q14244	Q14244	MAP7_HUMAN	MAP7	1.32E+06	726979	400716	1.32E+06	726979	400716	400716	LQLSPWESSVVNR	LQLSPWESSVVNR	LQLSPWESSVVNR2	2	3.67E-05	0.000297398	0.000314861	0.000292312	0.000287687	0.000292398	0	1	526306	306461	526306	0.971948	71.0063	70.7893	71.1417	122.967	71.1782	122.668	Ensconsin	0.000184775	0.910179	1.46E+06	4.82143	0.403642	6.93052	0.99999	1.14884	0.0234958	299185;117101;110020;70007.5;56945.4;26385.1;	299185;117101;110020;61964.4;46428.6;26385.1;	0.985824;0.943184;0.96483;0.81523;0.849264;0.940019;	110849	0	0	0	0
DIA_ON1.mzML	DIA_ON1	Q14244	Q14244	MAP7_HUMAN	MAP7	226750	230716	297614	226750	230716	297614	297614	LQLSPWESSVVNR	LQLSPWESSVVNR	LQLSPWESSVVNR2	2	0.00458883	0.000297398	0.0297158	0.027972	0.000287687	0.0279871	0	1	226750	230716	226750	0.688726	71.4011	71.0457	71.753	122.967	71.3863	122.992	Ensconsin	0.000184775	0	0	0.879861	0.36439	0.198076	0.921624	0.589849	0.362027	327183;153607;0;76154.5;12305.4;0;	182882;43868.1;0;76154.5;0;0;	0.738729;0.480266;0;0.582922;-0.375197;0;	111401	0	0	0	0
DIA_ON2.mzML	DIA_ON2	Q14244	Q14244	MAP7_HUMAN	MAP7	71199.1	70389.8	90799.6	71199.1	70389.8	90799.6	90799.6	LQLSPWESSVVNR	LQLSPWESSVVNR	LQLSPWESSVVNR2	2	0.0056243	0.000297398	0.033744	0.0327501	0.000287687	0.0327648	0	1	71199.1	70389.8	71199.1	0.639198	71.4384	71.35	71.5276	122.967	71.4241	122.986	Ensconsin	0.000184775	0	0	1.02233	0.339425	0.248128	0.877472	0.920863	0.0743331	126565;77230.7;0;24355.9;2200.24;0;	47446.6;23752.5;0;1741.37;2200.24;0;	0.776518;0.364897;0;-0.515446;0.801784;0;	111470	0	0	0	0
DIA_IN1.mzML	DIA_IN1	Q14244	Q14244	MAP7_HUMAN	MAP7	339836	401817	518326	339836	401817	518326	518326	LQLSPWESSVVNR	LQLSPWESSVVNR	LQLSPWESSVVNR2	2	0.00748417	0.000297398	0.039517	0.0372414	0.000287687	0.0372757	0	1	339836	401817	339836	0.767283	71.6983	71.3457	72.0502	122.967	71.5944	123.12	Ensconsin	0.000184775	0	0	1.06229	0.431418	0.00471705	0.866013	0.712036	0.0182757	240604;183347;47033.1;44526.2;3686.74;0;	150041;183347;6448.4;10593.2;0;0;	0.617023;0.904451;0.363414;0.133111;-0.0546925;0;	111815	0	0	0	0
DIA_OC2.mzML	DIA_OC2	P55196	P55196	AFAD_HUMAN	AFDN	877077	424377	368748	877077	424377	368748	368748	LQLSVTEVGTEK	LQLSVTEVGTEK	LQLSVTEVGTEK2	2	0.000698027	0.012653	0.000292826	0.000310463	0.000287687	0.000310559	0	1	81139.2	39826.2	81139.2	0.909243	55.4306	55.2533	55.5625	94.5203	55.5524	94.2741	Afadin	0.0020132	0	0	2.40129	0.303936	0.306658	0.981206	1.10203	0.627468	62518.4;38531.9;23325.5;48481.8;39448.8;122387;	62518.4;0;7871.18;0;18620.8;94902.8;	0.984439;0.575586;0.619293;-0.490402;0.656773;0.824285;	86413	0	0	0	0
DIA_OC3.mzML	DIA_OC3	P55196	P55196	AFAD_HUMAN	AFDN	888186	461760	325424	888186	461760	325424	325424	LQLSVTEVGTEK	LQLSVTEVGTEK	LQLSVTEVGTEK2	2	3.67E-05	0.012653	0.000314861	0.000292312	0.000287687	0.000292398	0	1	93160.5	51439.3	93160.5	0.921169	54.9699	54.8389	55.1442	94.5203	54.9887	94.5028	Afadin	0.0020132	0	0	3.0316	0.458092	0.19206	0.99953	0.596627	0.0343299	42841;52505.7;24295.1;87156.7;19635;10522.9;	21019.8;52505.7;0;59708.7;19635;0;	0.759273;0.969891;-0.242826;0.750564;0.964198;0.57716;	85723	0	0	0	0
DIA_OC1.mzML	DIA_OC1	Q96KA5	Q96KA5	CLP1L_HUMAN	CLPTM1L	253990	152994	172974	253990	152994	172974	172974	LQLSVYTTTR	LQLSVYTTTR	LQLSVYTTTR2	2	4.74E-05	0.00069676	0.000315457	0.000313775	0.000287687	0.000313873	0	1	219716	141941	219716	0.752132	56.3011	56.1689	56.4315	95.6657	56.235	95.7508	Cleft lip and palate transmembrane protein 1-like protein	0.000298315	0.750703	163359	2.49855	0.618133	1.10714	0.999759	0.834794	0.0333597	201342;68076.7;41122.1;8252.11;40300.9;1584.08;	128033;68076.7;11991.9;0;23606.2;534.573;	0.703471;0.959059;0.518342;0.509372;0.419306;0.639496;	87718	0	0	0	0
DIA_OC2.mzML	DIA_OC2	Q96KA5	Q96KA5	CLP1L_HUMAN	CLPTM1L	439270	216365	197618	439270	216365	197618	197618	LQLSVYTTTR	LQLSVYTTTR	LQLSVYTTTR2	2	0.000229599	0.00069676	0.000292826	0.000310463	0.000287687	0.000310559	0	1	380822	190758	380822	0.879543	56.1731	56.0416	56.3506	95.6657	56.1793	95.6603	Cleft lip and palate transmembrane protein 1-like protein	0.000298315	0	0	1.91284	0.628573	1.25564	0.994071	0.605174	0.0490942	208613;164527;21439.6;0;56928.9;0;	208613;143481;0;0;28727.6;0;	0.975123;0.844362;0.193795;0;0.361167;0;	87580	0	0	0	0
DIA_OC3.mzML	DIA_OC3	Q96KA5	Q96KA5	CLP1L_HUMAN	CLPTM1L	500533	290528	281994	500533	290528	281994	281994	LQLSVYTTTR	LQLSVYTTTR	LQLSVYTTTR2	2	3.67E-05	0.00069676	0.000314861	0.000292312	0.000287687	0.000292398	0	1	148516	81815.8	148516	0.803263	55.6715	55.5825	55.7605	95.6657	55.6581	95.6748	Cleft lip and palate transmembrane protein 1-like protein	0.000298315	0.902935	209858	2.28059	0.360885	1.79702	0.999859	0.51392	0.0155827	200181;55249;20560.4;12166;37914.7;6142.16;	79795.8;43042.5;0;2858.12;25677.4;6142.16;	0.769635;0.833543;0.023552;0.469784;0.85701;0.801784;	86821	0	0	0	0
DIA_OC1.mzML	DIA_OC1	O75962	O75962	TRIO_HUMAN	TRIO	146055	103373	112725	146055	103373	112725	114093	LQLTDLLIKPVQR	LQLTDLLIKPVQR	LQLTDLLIKPVQR3	3	4.74E-05	0.000297398	0.000315457	0.000313775	0.000287687	0.000313873	0	1	146055	103373	146055	0.9723	81.2368	81.0591	81.4113	140.556	81.211	140.504	Triple functional domain protein	0.000142491	0.983429	1.12E+06	5.24743	0.595922	0	1	0.620793	0.165169	86955.4;56063.8;34160.1;24939.5;16706.5;11033.2;	86955.4;52877.9;34160.1;24939.5;16706.5;11033.2;	0.985449;0.949219;0.986981;0.906347;0.958274;0.904433;	126764	0	0	0	0
DIA_OC2.mzML	DIA_OC2	O75962	O75962	TRIO_HUMAN	TRIO	153628	85246.5	98012.3	153628	85246.5	98012.3	97004.6	LQLTDLLIKPVQR	LQLTDLLIKPVQR	LQLTDLLIKPVQR3	3	3.66E-05	0.000297398	0.000292826	0.000310463	0.000287687	0.000310559	0	1	153628	85246.5	153628	0.935714	81.2135	81.0391	81.4342	140.556	81.2322	140.52	Triple functional domain protein	0.000142491	0.927526	1.23E+06	4.92293	0.56221	0	0.999998	0.688959	0.0787615	87197.8;50283.3;36815.3;29614.6;18013.2;17172.8;	87197.8;50283.3;36815.3;29614.6;18013.2;17172.8;	0.936536;0.91053;0.891012;0.988865;0.927035;0.873927;	126833	0	0	0	0
DIA_OC3.mzML	DIA_OC3	O75962	O75962	TRIO_HUMAN	TRIO	166119	102287	113768	166119	102287	113768	114915	LQLTDLLIKPVQR	LQLTDLLIKPVQR	LQLTDLLIKPVQR3	3	3.67E-05	0.000297398	0.000314861	0.000292312	0.000287687	0.000292398	0	1	166119	102287	166119	0.977712	80.7278	80.5502	80.905	140.556	80.6253	140.68	Triple functional domain protein	0.000142491	0.981187	1.29E+06	3.74921	0.456451	0	0.999996	0	-1.00E+07	88862.4;16460.5;41432.1;35824.2;4841.18;12086.1;	88862.4;7143.66;41432.1;35824.2;1407.67;5447.74;	0.990691;0.686733;0.966998;0.957908;0.557068;0.695235;	126074	0	0	0	0
DIA_ON2.mzML	DIA_ON2	O75962	O75962	TRIO_HUMAN	TRIO	28946.6	32661.4	13940.7	28946.6	32661.4	13940.7	13996	LQLTDLLIKPVQR	LQLTDLLIKPVQR	LQLTDLLIKPVQR3	3	0.00162114	0.000297398	0.000752445	0.000621891	0.000287687	0.000621891	0	1	6610.77	6393.87	6610.77	0.801784	80.8477	80.7581	80.9359	140.556	80.6773	140.785	Triple functional domain protein	0.000142491	0.954865	394868	1.58693	0.338458	0	0.967999	0	-1.00E+07	4048.04;0;1910.04;1506.93;0;0;	4048.04;0;1432.53;1130.2;0;0;	0.801784;0;0.801784;0.801784;0;0;	126212	0	0	0	0
DIA_IN1.mzML	DIA_IN1	O75962	O75962	TRIO_HUMAN	TRIO	13232.8	15283.7	20066.4	13232.8	15283.7	20066.4	20146.1	LQLTDLLIKPVQR	LQLTDLLIKPVQR	LQLTDLLIKPVQR3	3	0.00388534	0.000297398	0.00831202	0.0128866	0.000287687	0.0128932	0	1	13232.8	15283.7	13232.8	0.911902	80.8933	80.7612	81.0251	140.556	80.9309	140.407	Triple functional domain protein	0.000142491	0.78237	341069	1.23971	0.30992	0	0.906725	1.05795	0.648832	4698.75;0;11560.2;3392.25;0;0;	1672.61;0;11560.2;0;0;0;	0.633963;0;0.952116;0.314858;0;0;	126212	0	0	0	0
DIA_IN2.mzML	DIA_IN2	O75962	O75962	TRIO_HUMAN	TRIO	4358.11	5872.09	7709.62	4358.11	5872.09	7709.62	7740.26	LQLTDLLIKPVQR	LQLTDLLIKPVQR	LQLTDLLIKPVQR3	3	0.00773542	0.000297398	0.0179606	0.0221803	0.000287687	0.0222012	0	1	4358.11	5872.09	4358.11	0.789298	80.6865	80.5976	80.7748	140.556	80.4801	140.772	Triple functional domain protein	0.000142491	0.900633	430683	1.69149	0.0120509	0	0.849638	1.05795	0.592709	0;10948;7549.24;2182.74;0;0;	0;2808.72;2175.37;2182.74;0;0;	0;0.711297;0.776771;0.801784;0;0;	125867	0	0	0	0
DIA_OC1.mzML	DIA_OC1	Q9H7Z7	Q9H7Z7	PGES2_HUMAN	PTGES2	492442	308876	242070	492442	308876	242070	242070	LQLTLYQYK	LQLTLYQYK	LQLTLYQYK2	2	0.000236742	0.00624816	0.000315457	0.000313775	0.000287687	0.000313873	0	1	264904	176035	264904	0.960105	68.5396	68.4084	68.7169	117.233	68.7164	116.915	Prostaglandin E synthase 2	0.00114405	0.0703021	383941	2.50259	0.647015	0.922294	0.992661	1.02341	0.00463739	182855;0;50596.1;45565.2;8896.78;24007.3;	182855;0;46779.9;35269.5;2694.84;14239;	0.977406;0;0.93707;0.900963;0.588894;0.516565;	106899	0	0	0	0
DIA_OC2.mzML	DIA_OC2	Q9H7Z7	Q9H7Z7	PGES2_HUMAN	PTGES2	599074	302674	182074	599074	302674	182074	182074	LQLTLYQYK	LQLTLYQYK	LQLTLYQYK2	2	3.66E-05	0.00624816	0.000292826	0.000310463	0.000287687	0.000310559	0	1	319086	166890	319086	0.95264	68.5378	68.4056	68.6681	117.233	68.6841	116.967	Prostaglandin E synthase 2	0.00114405	0	245605	3.01358	0.708754	1.28442	0.998084	1.26197	0.0241203	276063;80615.4;25407.5;52447.7;12303.3;22908.2;	276063;80615.4;8324.7;34698.1;0;13559.9;	0.978749;0.886121;0.726017;0.799283;0.543896;0.516535;	106968	0	0	0	0
DIA_OC3.mzML	DIA_OC3	Q9H7Z7	Q9H7Z7	PGES2_HUMAN	PTGES2	580991	312240	194046	580991	312240	194046	194046	LQLTLYQYK	LQLTLYQYK	LQLTLYQYK2	2	3.67E-05	0.00624816	0.000314861	0.000292312	0.000287687	0.000292398	0	1	281254	158038	281254	0.945212	68.0871	67.9551	68.2182	117.233	68.1927	117.021	Prostaglandin E synthase 2	0.00114405	0.686468	589061	2.29119	0.618057	0.455568	0.998087	0.832418	0.00434861	196388;0;52080.5;44549.3;8162.1;15087.4;	196388;0;48854.6;36011;0;5871.08;	0.965735;0;0.943019;0.836264;0.318904;0.583649;	106278	0	0	0	0
DIA_OC1.mzML	DIA_OC1	O60826	O60826	CCD22_HUMAN	CCDC22	356555	220947	245096	356555	220947	245096	245096	LQLVVENSAQR	LQLVVENSAQR	LQLVVENSAQR2	2	4.74E-05	0.00069676	0.000315457	0.000313775	0.000287687	0.000313873	0	1	356555	220947	356555	0.971587	47.4014	47.2272	47.5789	81.8403	47.4162	81.822	Coiled-coil domain-containing protein 22	0.000298315	0	0	4.38318	0.332924	4.16784	0.999877	1.02759	0.0116273	159507;121462;88550.8;46642;15133.8;18452.5;	159507;114035;83013.4;31690.9;0;18452.5;	0.9854;0.957802;0.963982;0.761649;0.592802;0.934043;	73783	0	0	0	0
DIA_OC2.mzML	DIA_OC2	O60826	O60826	CCD22_HUMAN	CCDC22	508323	267169	236816	508323	267169	236816	236816	LQLVVENSAQR	LQLVVENSAQR	LQLVVENSAQR2	2	3.66E-05	0.00069676	0.000292826	0.000310463	0.000287687	0.000310559	0	1	381339	188583	381339	0.97791	47.3363	47.2041	47.5099	81.8403	47.3921	81.7514	Coiled-coil domain-containing protein 22	0.000298315	0.821838	442422	4.19489	0.412125	4.37284	0.999983	0.383633	0.026005	166574;135753;84575.5;21538.8;28023.6;21092;	166574;135753;79011.4;5925.91;11887.7;21092;	0.971411;0.984129;0.980924;0.416255;0.695218;0.948386;	73714	0	0	0	0
DIA_OC3.mzML	DIA_OC3	O60826	O60826	CCD22_HUMAN	CCDC22	359304	198626	213328	359304	198626	213328	213328	LQLVVENSAQR	LQLVVENSAQR	LQLVVENSAQR2	2	3.67E-05	0.00069676	0.000314861	0.000292312	0.000287687	0.000292398	0	1	359304	198626	359304	0.966472	46.9106	46.7796	47.0877	81.8403	46.933	81.7971	Coiled-coil domain-containing protein 22	0.000298315	0	412058	3.96327	0.463331	3.94514	0.99953	0.955533	0.157877	149385;120351;104953;66833;15509.4;22314;	149385;120351;89568.1;31402.6;0;21364.9;	0.99192;0.979665;0.906301;0.346263;0.569612;0.897284;	73093	0	0	0	0
DIA_ON1.mzML	DIA_ON1	O60826	O60826	CCD22_HUMAN	CCDC22	93631.5	100162	112244	93631.5	100162	112244	112244	LQLVVENSAQR	LQLVVENSAQR	LQLVVENSAQR2	2	0.000558555	0.00069676	0.000853242	0.000732064	0.000287687	0.000732064	0	1	93631.5	100162	93631.5	0.792534	46.9676	46.8359	47.1026	81.8403	46.9861	81.8213	Coiled-coil domain-containing protein 22	0.000298315	0	0	2.13168	0.450087	0.267285	0.997402	1.09896	0.134328	52820.6;35558.7;28589.5;15949.3;3231.65;0;	32159.9;35558.7;25912.9;1830.94;1151.64;0;	0.483596;0.974812;0.925819;-0.302522;0.657748;0;	73093	0	0	0	0
DIA_ON2.mzML	DIA_ON2	O60826	O60826	CCD22_HUMAN	CCDC22	124919	130591	136850	124919	130591	136850	136850	LQLVVENSAQR	LQLVVENSAQR	LQLVVENSAQR2	2	0.000189861	0.00069676	0.000752445	0.000621891	0.000287687	0.000621891	0	1	119605	126127	119605	0.883832	46.9198	46.7877	47.0516	81.8403	46.9451	81.7943	Coiled-coil domain-containing protein 22	0.000298315	0	0	2.60883	0.398299	0.49459	0.994314	1.57673	0.374066	65395.5;46162.9;28490;6860.1;3127.44;0;	55114;46162.9;18328.4;0;1198.61;0;	0.880365;0.979443;0.653445;-0.438132;0.67898;0;	73024	0	0	0	0
DIA_ON3.mzML	DIA_ON3	O60826	O60826	CCD22_HUMAN	CCDC22	134131	142955	102526	134131	142955	102526	102526	LQLVVENSAQR	LQLVVENSAQR	LQLVVENSAQR2	2	0.000627859	0.00069676	0.000784314	0.000740741	0.000287687	0.000740741	0	1	67939.9	69144.1	67939.9	0.786268	46.7626	46.6737	46.8948	81.8403	46.7949	81.7903	Coiled-coil domain-containing protein 22	0.000298315	0	0	1.67557	0.388498	0.148157	0.988366	0.851358	0.00160055	33072.5;20820.7;35729.2;11729.5;12250.6;0;	27461.6;20820.7;19657.6;0;12047.4;0;	0.836012;0.937589;0.556503;-0.653888;0.929548;0;	72817	0	0	0	0
DIA_IN2.mzML	DIA_IN2	O60826	O60826	CCD22_HUMAN	CCDC22	86587.5	108067	120583	86587.5	108067	120583	120583	LQLVVENSAQR	LQLVVENSAQR	LQLVVENSAQR2	2	0.000702741	0.00069676	0.000814332	0.000677966	0.000287687	0.000677966	0	1	69879.5	94577.1	69879.5	0.87527	46.852	46.7199	46.9838	81.8403	46.7769	81.9755	Coiled-coil domain-containing protein 22	0.000298315	0	0	1.55949	0.527537	0.326165	0.984512	1.0004	0.0162978	36308.5;34405.8;17693.8;2481.38;5572.61;0;	36308.5;26979.8;6591.18;0;0;0;	0.969727;0.790859;0.70046;-0.435651;0.127899;0;	72886	0	0	0	0
DIA_IN3.mzML	DIA_IN3	O60826	O60826	CCD22_HUMAN	CCDC22	55656.2	71530.7	67892.8	55656.2	71530.7	67892.8	67892.8	LQLVVENSAQR	LQLVVENSAQR	LQLVVENSAQR2	2	0.00821005	0.00069676	0.000801282	0.000719424	0.000287687	0.000719424	0	1	55656.2	71530.7	55656.2	0.926137	46.8508	46.5877	46.9826	81.8403	46.9469	81.6725	Coiled-coil domain-containing protein 22	0.000298315	0	0	1.52454	0.536521	0.700477	0.875395	0.858611	0.0151283	33570.8;5591.09;22085.3;0;511.814;0;	33570.8;0;22085.3;0;0;0;	0.936582;0.482031;0.910261;0;-0.173249;0;	72886	0	0	0	0
DIA_OC1.mzML	DIA_OC1	Q9UDY2	Q9UDY2	ZO2_HUMAN	TJP2	262845	150614	179444	262845	150614	179444	179444	LQLVVLR	LQLVVLR	LQLVVLR2	2	0.000236742	0.0112325	0.000315457	0.000313775	0.000287687	0.000313873	0	1	70328.7	44527.4	70328.7	0.926138	67.2103	67.0796	67.3421	114.687	67.257	114.595	Tight junction protein ZO-2	0.00182	0.345691	64376.1	2.52794	0.184451	0.96731	0.994255	0	-1.00E+07	54708.6;13992.8;16034.8;11697.5;0;0;	51506.4;13992.8;0;4829.42;0;0;	0.932764;0.978854;0.360466;0.702737;0;0;	104813	0	0	0	0
DIA_OC2.mzML	DIA_OC2	Q9UDY2	Q9UDY2	ZO2_HUMAN	TJP2	288521	145080	178226	288521	145080	178226	178226	LQLVVLR	LQLVVLR	LQLVVLR2	2	0.000698027	0.0112325	0.000292826	0.000310463	0.000287687	0.000310559	0	1	78755.4	39987.2	78755.4	0.873618	67.0753	66.945	67.1642	114.687	67.2531	114.338	Tight junction protein ZO-2	0.00182	0	58569.9	2.79034	0.307965	1.89136	0.981839	1.02677	0.00147135	78038.8;11860.6;17047.8;8741.01;221.834;0;	60034.5;9979.87;10878.9;8741.01;78.1452;0;	0.871734;0.848856;0.529221;0.914832;0.695896;0;	104675	0	0	0	0
DIA_OC3.mzML	DIA_OC3	Q9UDY2	Q9UDY2	ZO2_HUMAN	TJP2	389512	206691	229008	389512	206691	229008	229008	LQLVVLR	LQLVVLR	LQLVVLR2	2	3.67E-05	0.0112325	0.000314861	0.000292312	0.000287687	0.000292398	0	1	83444.2	46189.6	83444.2	0.941651	66.6223	66.4912	66.7105	114.687	66.7413	114.509	Tight junction protein ZO-2	0.00182	0.869553	189383	3.34237	0.328127	2.2404	0.999791	1.06177	0.0015035	67258.7;13328.2;21780.2;21535;6577.42;0;	55069.9;12198.9;5267.83;16175.4;6577.42;0;	0.969517;0.92163;0.0140683;0.861877;0.944507;0;	103985	0	0	0	0
DIA_OC1.mzML	DIA_OC1	O14966;P57729;Q13637	O14966;P57729;Q13637	RAB32_HUMAN;RAB38_HUMAN;RAB7L_HUMAN	RAB29;RAB32;RAB38	1.73E+06	1.09E+06	1.09E+06	1.73E+06	1.09E+06	1.09E+06		LQLWDIAGQER	LQLWDIAGQER	LQLWDIAGQER2	2	4.74E-05	0.000297398	0.000315457	0.00104411	0.000542152	0.00104439	0	0	1.73E+06	1.09E+06	1.73E+06	0.992876	77.8922	77.7611	78.0695	133.59	77.8878	133.564	Ras-related protein Rab-7L1	0.000142491	0.980899	5.28E+06	5.42514	0.55455	6.95156	0.999996	0.578486	0.0257628	957133;530834;488331;287531;289125;246625;	957133;530834;488331;270187;288624;246625;	0.993318;0.916436;0.989667;0.839881;0.99684;0.98985;	121535	0	0	0	0
DIA_OC2.mzML	DIA_OC2	O14966;P57729;Q13637	O14966;P57729;Q13637	RAB32_HUMAN;RAB38_HUMAN;RAB7L_HUMAN	RAB29;RAB32;RAB38	1.95E+06	993717	993717	1.95E+06	993717	993717		LQLWDIAGQER	LQLWDIAGQER	LQLWDIAGQER2	2	3.66E-05	0.000297398	0.000292826	0.000778816	0.000542152	0.000779018	0	0	1.95E+06	993717	1.95E+06	0.993083	77.8778	77.7	78.0521	133.59	77.8562	133.646	Ras-related protein Rab-7L1	0.000142491	0.978141	6.76E+06	4.50557	0.351374	6.87294	0.999979	0.922348	0.0139646	1.07252e+06;709559;561228;47227.9;311624;235420;	1.07252e+06;709559;561228;10904.9;311624;235420;	0.995235;0.914108;0.987236;-0.263288;0.996206;0.927053;	121604	0	0	0	0
DIA_OC3.mzML	DIA_OC3	O14966;P57729;Q13637	O14966;P57729;Q13637	RAB32_HUMAN;RAB38_HUMAN;RAB7L_HUMAN	RAB29;RAB32;RAB38	2.18E+06	1.30E+06	1.30E+06	2.18E+06	1.30E+06	1.30E+06		LQLWDIAGQER	LQLWDIAGQER	LQLWDIAGQER2	2	3.67E-05	0.000297398	0.000314861	0.00101807	0.000542152	0.00101833	0	0	2.18E+06	1.30E+06	2.18E+06	0.994456	77.3016	77.124	77.4752	133.59	77.2871	133.556	Ras-related protein Rab-7L1	0.000142491	0.99265	6.61E+06	4.55616	0.397822	4.70949	0.999918	1.17789	0.0234652	1.17501e+06;550987;660326;350335;347631;334885;	1.17501e+06;275898;660326;134227;347631;334885;	0.996927;0.668153;0.989233;0.259924;0.996024;0.991937;	120707	0	0	0	0
DIA_ON1.mzML	DIA_ON1	O14966;P57729;Q13637	O14966;P57729;Q13637	RAB32_HUMAN;RAB38_HUMAN;RAB7L_HUMAN	RAB29;RAB32;RAB38	1.37E+06	1.51E+06	1.51E+06	1.37E+06	1.51E+06	1.51E+06		LQLWDIAGQER	LQLWDIAGQER	LQLWDIAGQER2	2	0.000141543	0.000297398	0.000853242	0.00191693	0.000542152	0.00191693	0	0	1.37E+06	1.51E+06	1.37E+06	0.985954	77.3848	77.2104	77.562	133.59	77.3874	133.589	Ras-related protein Rab-7L1	0.000142491	0.895494	4.49E+06	5.13508	0.431048	7.54749	0.999999	0.503893	0.212511	694143;497389;422680;201820;264704;153547;	694143;497389;418200;108820;261092;149563;	0.994604;0.987229;0.983911;0.753474;0.966229;0.878309;	120776	0	0	0	0
DIA_ON2.mzML	DIA_ON2	O14966;P57729;Q13637	O14966;P57729;Q13637	RAB32_HUMAN;RAB38_HUMAN;RAB7L_HUMAN	RAB29;RAB32;RAB38	1.14E+06	1.25E+06	1.25E+06	1.14E+06	1.25E+06	1.25E+06		LQLWDIAGQER	LQLWDIAGQER	LQLWDIAGQER2	2	0.00012216	0.000297398	0.000752445	0.000621891	0.000542152	0.000621891	0	0	1.14E+06	1.25E+06	1.14E+06	0.985409	77.4202	77.2457	77.5975	133.59	77.41	133.653	Ras-related protein Rab-7L1	0.000142491	0.953031	3.63E+06	4.73849	0.460805	7.3684	0.999986	0.95853	0.394227	560541;508060;352953;79311.4;247193;104569;	560541;503671;348370;28541.8;232563;73359.4;	0.992971;0.990619;0.989381;0.587789;0.96123;0.714809;	120845	0	0	0	0
DIA_ON3.mzML	DIA_ON3	O14966;P57729;Q13637	O14966;P57729;Q13637	RAB32_HUMAN;RAB38_HUMAN;RAB7L_HUMAN	RAB29;RAB32;RAB38	1.24E+06	1.30E+06	1.30E+06	1.24E+06	1.30E+06	1.30E+06		LQLWDIAGQER	LQLWDIAGQER	LQLWDIAGQER2	2	0.00013598	0.000297398	0.000784314	0.00132363	0.000542152	0.00132363	0	0	1.24E+06	1.30E+06	1.24E+06	0.962522	77.3611	77.1397	77.5805	133.59	77.3996	133.551	Ras-related protein Rab-7L1	0.000142491	0.980802	5.07E+06	4.42056	0.568697	5.48748	0.999994	1.31528	0.34955	620394;526185;400296;142613;277664;120744;	620394;524181;400296;65377.2;218446;62164.9;	0.986261;0.974752;0.99656;0.664226;0.83273;0.742972;	120776	0	0	0	0
DIA_IN1.mzML	DIA_IN1	O14966;P57729;Q13637	O14966;P57729;Q13637	RAB32_HUMAN;RAB38_HUMAN;RAB7L_HUMAN	RAB29;RAB32;RAB38	738748	885733	885733	738748	885733	885733		LQLWDIAGQER	LQLWDIAGQER	LQLWDIAGQER2	2	0.000201248	0.000297398	0.000832639	0.00194679	0.000542152	0.00194679	0	0	738748	885733	738748	0.932752	77.7298	77.5094	77.8619	133.59	77.6448	133.865	Ras-related protein Rab-7L1	0.000142491	0.986944	2.01E+06	3.98678	0.557867	5.81784	0.9997	0.98177	0.405778	347298;358955;271274;47940.7;141099;44814.8;	332337;358955;270496;0;135914;44814.8;	0.884514;0.965354;0.964048;-0.445765;0.98842;0.846382;	121259	0	0	0	0
DIA_IN2.mzML	DIA_IN2	O14966;P57729;Q13637	O14966;P57729;Q13637	RAB32_HUMAN;RAB38_HUMAN;RAB7L_HUMAN	RAB29;RAB32;RAB38	707632	878489	878489	707632	878489	878489		LQLWDIAGQER	LQLWDIAGQER	LQLWDIAGQER2	2	0.00020247	0.000297398	0.000814332	0.000677966	0.000542152	0.000677966	0	0	707632	878489	707632	0.923234	77.2626	77.0836	77.4376	133.59	77.2845	133.599	Ras-related protein Rab-7L1	0.000142491	0.957588	3.64E+06	3.92446	0.425908	6.94545	0.999948	0.671972	0.223551	342344;288699;261379;20545.1;150856;54482.4;	342344;288699;214433;0;150856;25114.9;	0.991566;0.979539;0.794244;-0.432115;0.951517;0.660594;	120500	0	0	0	0
DIA_IN3.mzML	DIA_IN3	O14966;P57729;Q13637	O14966;P57729;Q13637	RAB32_HUMAN;RAB38_HUMAN;RAB7L_HUMAN	RAB29;RAB32;RAB38	694240	867323	867323	694240	867323	867323		LQLWDIAGQER	LQLWDIAGQER	LQLWDIAGQER2	2	0.000185357	0.000297398	0.000801282	0.00200535	0.000542152	0.00200535	0	0	694240	867323	694240	0.939325	77.4265	77.2518	77.6038	133.59	77.4211	133.581	Ras-related protein Rab-7L1	0.000142491	0.513704	2.38E+06	3.9833	0.50716	6.06338	0.999937	1.29119	0.416358	339069;282235;242844;1520.18;147774;115589;	334038;282235;235198;0;125004;113384;	0.954684;0.874052;0.948937;-0.100634;0.880197;0.82071;	120776	0	0	0	0
DIA_OC2.mzML	DIA_OC2	Q15149	Q15149	PLEC_HUMAN	PLEC	7.43E+07	3.88E+07	5.78E+07	7.43E+07	3.88E+07	5.78E+07	5.78E+07	LQM(UniMod:35)EAGLC(UniMod:4)EEQLNQADALLQSDVR	LQMEAGLCEEQLNQADALLQSDVR	LQM(UniMod:35)EAGLC(UniMod:4)EEQLNQADALLQSDVR3	3	3.66E-05	0.025601	0.000292826	0.000310463	0.000287687	0.000310559	0	1	248391	144769	248391	0.979295	86.3116	86.1791	86.5314	150.796	85.9651	151.599	Plectin	0.00382482	0.811508	1.21E+06	3.78292	0.584406	0	0.999426	1.80285	0.145992	53519.6;134056;95111.7;87471.6;63045.1;51767.2;	14809.9;133742;87370.4;47994.2;63045.1;51603.9;	0.541278;0.98614;0.921731;0.765909;0.963239;0.981171;	134808	0	0	0	0
DIA_IN3.mzML	DIA_IN3	Q15149	Q15149	PLEC_HUMAN	PLEC	2.33E+07	3.09E+07	1.87E+07	2.33E+07	3.09E+07	1.87E+07	1.87E+07	LQM(UniMod:35)EAGLC(UniMod:4)EEQLNQADALLQSDVR	LQMEAGLCEEQLNQADALLQSDVR	LQM(UniMod:35)EAGLC(UniMod:4)EEQLNQADALLQSDVR3	3	0.00036914	0.025601	0.000801282	0.000719424	0.000287687	0.000719424	0	1	92012	113516	92012	0.869671	86.1215	85.9889	86.341	150.796	85.7128	151.557	Plectin	0.00382482	0.130047	261098	3.00052	0.672334	0	0.997583	0.632521	0.244862	30536.9;30994.4;34114.8;58157.9;36367.6;27368.4;	0;30994.4;9102.01;49716;36367.6;24649.9;	0.567913;0.854291;0.651495;0.815863;0.854025;0.912095;	134394	0	0	0	0
DIA_OC1.mzML	DIA_OC1	P60842	P60842	IF4A1_HUMAN	EIF4A1	6.51E+06	4.05E+06	4.44E+06	6.51E+06	4.05E+06	4.44E+06	4.44E+06	LQM(UniMod:35)EAPHIIVGTPGR	LQMEAPHIIVGTPGR	LQM(UniMod:35)EAPHIIVGTPGR3	3	4.74E-05	0.00217104	0.000315457	0.000313775	0.000287687	0.000313873	0	1	124652	76433.5	124652	0.563181	45.9011	45.5929	46.0334	79.3657	45.9389	79.298	Eukaryotic initiation factor 4A-I	0.000553003	0.536551	1.07E+06	2.04521	0.62402	0.334935	0.999808	0.872653	0.0322485	189159;40373.4;56622.7;25050.5;51099.7;16721.2;	70494.1;37683.3;56622.7;16474.8;34275.8;0;	0.375091;0.827337;0.811966;0.763789;0.568723;-0.0214509;	71429	0	0	0	0
DIA_OC2.mzML	DIA_OC2	P60842	P60842	IF4A1_HUMAN	EIF4A1	8.70E+06	4.30E+06	4.66E+06	8.70E+06	4.30E+06	4.66E+06	4.66E+06	LQM(UniMod:35)EAPHIIVGTPGR	LQMEAPHIIVGTPGR	LQM(UniMod:35)EAPHIIVGTPGR3	3	0.000407039	0.00217104	0.000292826	0.000310463	0.000287687	0.000310559	0	1	246395	125198	246395	0.620002	45.6193	45.4882	45.9703	79.3657	45.9426	78.7853	Eukaryotic initiation factor 4A-I	0.000553003	0.438018	1.64E+06	1.8915	0.517079	0.481524	0.98847	1.16931	0.0253894	237731;69174.4;112561;64729.8;25058.3;13348.7;	115594;69174.4;13948.5;61626;1675.13;2708.48;	0.435387;0.767475;-0.0797658;0.800756;0.052966;0.262812;	71015	0	0	0	0
DIA_OC3.mzML	DIA_OC3	P60842	P60842	IF4A1_HUMAN	EIF4A1	6.53E+06	3.87E+06	4.83E+06	6.53E+06	3.87E+06	4.83E+06	4.83E+06	LQM(UniMod:35)EAPHIIVGTPGR	LQMEAPHIIVGTPGR	LQM(UniMod:35)EAPHIIVGTPGR3	3	3.67E-05	0.00217104	0.000314861	0.000292312	0.000287687	0.000292398	0	1	234429	135609	234429	0.839638	45.5	45.1916	45.6322	79.3657	45.4954	79.3718	Eukaryotic initiation factor 4A-I	0.000553003	0.767892	2.08E+06	3.48248	0.502398	3.26911	1	1.16727	0.00659979	130386;87547.9;57347;39113.1;70494.2;50446.3;	113871;87547.9;25782.5;33009.8;41207.1;38273;	0.808879;0.892916;0.750202;0.804445;0.692683;0.821984;	70877	0	0	0	0
DIA_OC1.mzML	DIA_OC1	Q15149	Q15149	PLEC_HUMAN	PLEC	5.56E+07	3.61E+07	5.92E+07	5.56E+07	3.61E+07	5.92E+07	5.92E+07	LQMEAGLC(UniMod:4)EEQLNQADALLQSDVR	LQMEAGLCEEQLNQADALLQSDVR	LQMEAGLC(UniMod:4)EEQLNQADALLQSDVR3	3	4.74E-05	0.000297398	0.000315457	0.000313775	0.000287687	0.000313873	0	1	236161	187161	236161	0.948812	86.425	86.2934	86.6031	150.975	86.1586	151.477	Plectin	0.000142491	0.964249	848955	5.49536	0.80301	0.256514	0.999996	0.631514	0.0488498	94263.2;92449.9;85554.7;76961.7;42704.6;45852.9;	87978.3;92449.9;74866.8;73315.9;42704.6;43604.7;	0.966521;0.977565;0.922422;0.95451;0.983366;0.950922;	134877	0	0	0	0
DIA_OC2.mzML	DIA_OC2	Q15149	Q15149	PLEC_HUMAN	PLEC	7.43E+07	3.88E+07	5.78E+07	7.43E+07	3.88E+07	5.78E+07	5.78E+07	LQMEAGLC(UniMod:4)EEQLNQADALLQSDVR	LQMEAGLCEEQLNQADALLQSDVR	LQMEAGLC(UniMod:4)EEQLNQADALLQSDVR3	3	3.66E-05	0.000297398	0.000292826	0.000310463	0.000287687	0.000310559	0	1	273604	159643	273604	0.940679	86.3538	86.1791	86.4862	150.975	86.0449	151.7	Plectin	0.000142491	0.8821	1.13E+06	3.73538	0.536693	0	0.999901	1.13296	0.0843639	131230;53519.6;82380;85598.8;63045.1;41975;	131230;0;56775.1;85598.8;60628.9;41975;	0.984464;0.436113;0.78159;0.97907;0.924869;0.97206;	134877	0	0	0	0
DIA_OC3.mzML	DIA_OC3	Q15149	Q15149	PLEC_HUMAN	PLEC	6.14E+07	3.44E+07	5.83E+07	6.14E+07	3.44E+07	5.83E+07	5.83E+07	LQMEAGLC(UniMod:4)EEQLNQADALLQSDVR	LQMEAGLCEEQLNQADALLQSDVR	LQMEAGLC(UniMod:4)EEQLNQADALLQSDVR3	3	3.67E-05	0.000297398	0.000314861	0.000292312	0.000287687	0.000292398	0	1	347958	193229	347958	0.917139	86.0863	85.9556	86.2191	150.975	85.6394	151.892	Plectin	0.000142491	0.951777	1.52E+06	5.11465	0.851911	0.119257	0.999994	0.664193	0.0785619	139109;132419;132581;112908;56831.1;35816;	132010;129227;115344;100604;56831.1;29909.7;	0.962956;0.954693;0.896982;0.880128;0.976142;0.864342;	134463	0	0	0	0
DIA_ON1.mzML	DIA_ON1	Q15149	Q15149	PLEC_HUMAN	PLEC	3.76E+07	4.03E+07	3.65E+07	3.76E+07	4.03E+07	3.65E+07	3.65E+07	LQMEAGLC(UniMod:4)EEQLNQADALLQSDVR	LQMEAGLCEEQLNQADALLQSDVR	LQMEAGLC(UniMod:4)EEQLNQADALLQSDVR3	3	0.000141543	0.000297398	0.000853242	0.000732064	0.000287687	0.000732064	0	1	473652	433439	473652	0.954351	86.1189	85.9409	86.3396	150.975	85.8176	151.353	Plectin	0.000142491	0.927521	2.34E+06	4.92795	0.727659	0	0.999941	1.0993	0.463714	197411;196204;140975;135973;132436;94798.6;	197411;182535;140268;135973;132436;83528.9;	0.96563;0.863398;0.950197;0.942262;0.968639;0.845544;	134463	0	0	0	0
DIA_ON2.mzML	DIA_ON2	Q15149	Q15149	PLEC_HUMAN	PLEC	3.52E+07	3.91E+07	3.61E+07	3.52E+07	3.91E+07	3.61E+07	3.61E+07	LQMEAGLC(UniMod:4)EEQLNQADALLQSDVR	LQMEAGLCEEQLNQADALLQSDVR	LQMEAGLC(UniMod:4)EEQLNQADALLQSDVR3	3	0.00012216	0.000297398	0.000752445	0.000621891	0.000287687	0.000621891	0	1	495110	496255	495110	0.977335	86.1539	86.0224	86.3741	150.975	85.7829	151.406	Plectin	0.000142491	0.92802	3.17E+06	5.23622	0.759172	0.22832	0.999986	0.838601	0.193112	203253;197540;149174;146883;85595.7;79026.1;	199369;195694;148858;146883;85595.7;67103.5;	0.957507;0.981807;0.991722;0.989667;0.959167;0.830329;	134532	0	0	0	0
DIA_ON3.mzML	DIA_ON3	Q15149	Q15149	PLEC_HUMAN	PLEC	3.71E+07	4.09E+07	3.64E+07	3.71E+07	4.09E+07	3.64E+07	3.64E+07	LQMEAGLC(UniMod:4)EEQLNQADALLQSDVR	LQMEAGLCEEQLNQADALLQSDVR	LQMEAGLC(UniMod:4)EEQLNQADALLQSDVR3	3	0.00013598	0.000297398	0.000784314	0.000740741	0.000287687	0.000740741	0	1	548598	493276	548598	0.945507	85.9646	85.7872	86.2275	150.975	85.7032	151.183	Plectin	0.000142491	0.875286	3.21E+06	4.90974	0.928909	0.128167	0.999995	1.33932	0.390926	205592;177924;195803;181588;95058.1;81605.5;	205592;176118;174420;168586;94074.1;77958.1;	0.988133;0.907278;0.918552;0.921411;0.880246;0.919273;	134256	0	0	0	0
DIA_IN1.mzML	DIA_IN1	Q15149	Q15149	PLEC_HUMAN	PLEC	2.43E+07	3.07E+07	1.84E+07	2.43E+07	3.07E+07	1.84E+07	1.84E+07	LQMEAGLC(UniMod:4)EEQLNQADALLQSDVR	LQMEAGLCEEQLNQADALLQSDVR	LQMEAGLC(UniMod:4)EEQLNQADALLQSDVR3	3	0.000201248	0.000297398	0.000832639	0.000777605	0.000287687	0.000777605	0	1	121159	154003	121159	0.91755	86.2937	86.1614	86.3829	150.975	86.0168	151.251	Plectin	0.000142491	0.792315	1.39E+06	3.89283	0.774254	0	0.999871	1.78224	0.430855	51205.4;51796.3;51274.9;34865.4;26413.3;34308.8;	45703.6;48690.6;40590.5;34865.4;5386.19;22481.3;	0.897585;0.966266;0.917321;0.943987;0.35206;0.676999;	134670	0	0	0	0
DIA_IN2.mzML	DIA_IN2	Q15149	Q15149	PLEC_HUMAN	PLEC	1.97E+07	2.58E+07	1.89E+07	1.97E+07	2.58E+07	1.89E+07	1.89E+07	LQMEAGLC(UniMod:4)EEQLNQADALLQSDVR	LQMEAGLCEEQLNQADALLQSDVR	LQMEAGLC(UniMod:4)EEQLNQADALLQSDVR3	3	0.00020247	0.000297398	0.000814332	0.000677966	0.000287687	0.000677966	0	1	123442	146839	123442	0.952543	85.9935	85.8189	86.1265	150.975	85.7066	151.362	Plectin	0.000142491	0.0603887	199427	4.08953	0.757656	0	0.999973	1.48303	0.463608	59163.8;44040;52754.9;21538.7;46983.3;22493.3;	59163.8;42923.6;51568.1;12710.6;44518.4;10389.9;	0.988095;0.887293;0.95369;0.782413;0.87609;0.307446;	134187	0	0	0	0
DIA_IN3.mzML	DIA_IN3	Q15149	Q15149	PLEC_HUMAN	PLEC	2.33E+07	3.09E+07	1.87E+07	2.33E+07	3.09E+07	1.87E+07	1.87E+07	LQMEAGLC(UniMod:4)EEQLNQADALLQSDVR	LQMEAGLCEEQLNQADALLQSDVR	LQMEAGLC(UniMod:4)EEQLNQADALLQSDVR3	3	0.000265252	0.000297398	0.000801282	0.000719424	0.000287687	0.000719424	0	1	102533	126496	102533	0.903016	86.1666	85.9889	86.2989	150.975	85.7981	151.678	Plectin	0.000142491	0.88153	717269	2.7304	0.738167	0	0.999444	1.1376	0.45281	30994.4;30536.9;51765.7;34114.8;26072.3;24520.9;	25840.8;30536.9;42577.5;34114.8;6268.24;0;	0.816916;0.842115;0.906677;0.963666;0.461297;-0.0199152;	134463	0	0	0	0
DIA_OC1.mzML	DIA_OC1	P60842	P60842	IF4A1_HUMAN	EIF4A1	6.51E+06	4.05E+06	4.44E+06	6.51E+06	4.05E+06	4.44E+06	4.44E+06	LQMEAPHIIVGTPGR	LQMEAPHIIVGTPGR	LQMEAPHIIVGTPGR2	2	0.00440824	0.00816843	0.000315457	0.000313775	0.000287687	0.000313873	0	1	22223.1	13858.8	22223.1	0.72667	60.2732	60.1426	60.4505	102.151	60.0732	102.549	Eukaryotic initiation factor 4A-I	0.00142333	0.853939	915741	1.52692	0.189723	0.117998	0.813879	0	-1.00E+07	0;7574.68;40220.9;19084.1;17590.5;13707;	0;0;15125.5;8516.14;0;13707;	0;0.331243;0.430043;0.502663;0.501718;0.865846;	93949	0	0	0	0
DIA_OC2.mzML	DIA_OC2	P60842	P60842	IF4A1_HUMAN	EIF4A1	8.70E+06	4.30E+06	4.66E+06	8.70E+06	4.30E+06	4.66E+06	4.66E+06	LQMEAPHIIVGTPGR	LQMEAPHIIVGTPGR	LQMEAPHIIVGTPGR2	2	0.000865982	0.00816843	0.000292826	0.000310463	0.000287687	0.000310559	0	1	35519.4	17742.1	35519.4	0.869076	60.1021	59.9698	60.2793	102.151	60.0038	102.405	Eukaryotic initiation factor 4A-I	0.00142333	0.788347	667683	2.0285	0.683877	0.00947133	0.975988	0	-1.00E+07	0;15625.3;76192.6;21368.8;13326.5;16191.4;	0;6697.36;26099.2;21368.8;1915.2;7453.26;	0;0.71551;0.0153654;0.970594;0.145804;0.716008;	93742	0	0	0	0
DIA_OC3.mzML	DIA_OC3	P60842	P60842	IF4A1_HUMAN	EIF4A1	6.53E+06	3.87E+06	4.83E+06	6.53E+06	3.87E+06	4.83E+06	4.83E+06	LQMEAPHIIVGTPGR	LQMEAPHIIVGTPGR	LQMEAPHIIVGTPGR2	2	0.000869565	0.00816843	0.000314861	0.000292312	0.000287687	0.000292398	0	1	31256.1	18607.3	31256.1	0.828499	59.7342	59.6011	59.9115	102.151	59.387	102.676	Eukaryotic initiation factor 4A-I	0.00142333	0.233692	508664	2.27179	0.513931	0.0205097	0.97114	0	-1.00E+07	0;25602;50386;19902.1;15179.2;11629;	0;11354;39156.9;19902.1;3541.77;0;	0;0.566288;0.814149;0.978089;0.34534;0.467223;	93190	0	0	0	0
DIA_ON1.mzML	DIA_ON1	P60842	P60842	IF4A1_HUMAN	EIF4A1	9.35E+06	9.36E+06	8.64E+06	9.35E+06	9.36E+06	8.64E+06	8.64E+06	LQMEAPHIIVGTPGR	LQMEAPHIIVGTPGR	LQMEAPHIIVGTPGR2	2	0.000558555	0.00816843	0.000853242	0.000732064	0.000287687	0.000732064	0	1	136954	134955	136954	0.857693	59.9137	59.6964	60.1347	102.151	59.6954	102.536	Eukaryotic initiation factor 4A-I	0.00142333	0	0	3.3158	0.557904	0.730668	0.997754	0	-1.00E+07	0;47182.5;77526.8;42800.3;46862.7;47855.6;	0;46298.5;77526.8;42800.3;18544.3;47855.6;	0;0.837527;0.992542;0.865601;0.571989;0.87013;	93397	0	0	0	0
DIA_ON2.mzML	DIA_ON2	P60842	P60842	IF4A1_HUMAN	EIF4A1	8.57E+06	8.83E+06	8.82E+06	8.57E+06	8.83E+06	8.82E+06	8.82E+06	LQMEAPHIIVGTPGR	LQMEAPHIIVGTPGR	LQMEAPHIIVGTPGR2	2	0.000705281	0.00816843	0.000752445	0.000621891	0.000287687	0.000621891	0	1	122055	127170	122055	0.931485	59.8642	59.6899	60.0405	102.151	59.6976	102.473	Eukaryotic initiation factor 4A-I	0.00142333	0	0	3.278	0.538818	0.717236	0.985303	0	-1.00E+07	0;46405.3;69468.2;41484.1;41412.9;42722.8;	0;46405.3;52950.8;32927.2;6656.06;42722.8;	0;0.954656;0.845984;0.83889;0.192045;0.977681;	93328	0	0	0	0
DIA_ON3.mzML	DIA_ON3	P60842	P60842	IF4A1_HUMAN	EIF4A1	9.59E+06	9.26E+06	9.34E+06	9.59E+06	9.26E+06	9.34E+06	9.34E+06	LQMEAPHIIVGTPGR	LQMEAPHIIVGTPGR	LQMEAPHIIVGTPGR2	2	0.000304847	0.00816843	0.000784314	0.000740741	0.000287687	0.000740741	0	1	63388.1	60856.1	63388.1	0.300599	59.4912	59.402	59.7545	102.151	59.4605	102.256	Eukaryotic initiation factor 4A-I	0.00142333	0.704643	155885	1.54933	0.508672	0	0.996925	0	-1.00E+07	0;61022.7;102813;61303.6;28828.5;68505.3;	0;20988.6;38512;23154.8;28828.5;19244.8;	0;0.347482;0.317871;0.367253;0.60585;0.169271;	92776	0	0	0	0
DIA_IN1.mzML	DIA_IN1	P60842	P60842	IF4A1_HUMAN	EIF4A1	1.05E+07	1.32E+07	1.14E+07	1.05E+07	1.32E+07	1.14E+07	1.14E+07	LQMEAPHIIVGTPGR	LQMEAPHIIVGTPGR	LQMEAPHIIVGTPGR2	2	0.00228833	0.00816843	0.000832639	0.000777605	0.000287687	0.000777605	0	1	28617.2	36236.9	28617.2	0.534787	59.985	59.6332	60.2049	102.151	59.9682	102.217	Eukaryotic initiation factor 4A-I	0.00142333	0.686806	1.09E+06	0.863083	0.630163	0	0.944564	0	-1.00E+07	0;16840.8;92617.9;25159;65190.6;34625;	0;5672.31;92617.9;9373.93;6895.14;13570.9;	0;0.570125;0.590913;0.52157;0.100195;0.529145;	93466	0	0	0	0
DIA_IN2.mzML	DIA_IN2	P60842	P60842	IF4A1_HUMAN	EIF4A1	9.83E+06	1.36E+07	1.24E+07	9.83E+06	1.36E+07	1.24E+07	1.24E+07	LQMEAPHIIVGTPGR	LQMEAPHIIVGTPGR	LQMEAPHIIVGTPGR2	2	0.000216333	0.00816843	0.000814332	0.000677966	0.000287687	0.000677966	0	1	94593	130726	94593	0.812023	59.7722	59.5944	59.8612	102.151	59.4407	102.734	Eukaryotic initiation factor 4A-I	0.00142333	0	0	3.42528	0.509695	3.2911	0.999855	0	-1.00E+07	27833.4;73668.3;68976.7;48380.5;16070.1;53487;	27833.4;30781.7;55868.1;16126.6;0;47684.6;	0.658148;0.76286;0.925095;0.721641;0.397479;0.874325;	93121	0	0	0	0
DIA_IN3.mzML	DIA_IN3	P60842	P60842	IF4A1_HUMAN	EIF4A1	1.08E+07	1.38E+07	1.25E+07	1.08E+07	1.38E+07	1.25E+07	1.25E+07	LQMEAPHIIVGTPGR	LQMEAPHIIVGTPGR	LQMEAPHIIVGTPGR2	2	0.00036914	0.00816843	0.000801282	0.000719424	0.000287687	0.000719424	0	1	71112.9	91372	71112.9	0.830126	59.6739	59.5429	59.895	102.151	59.6889	102.19	Eukaryotic initiation factor 4A-I	0.00142333	0.719005	841169	2.64884	0.325824	0	0.997067	0	-1.00E+07	0;36118.9;66158.9;28383.3;32071.4;37214.4;	0;36118.9;56445.7;10928.3;0;24065.8;	0;0.924003;0.806575;0.589662;0.494092;0.798426;	92983	0	0	0	0
DIA_OC1.mzML	DIA_OC1	P60842	P60842	IF4A1_HUMAN	EIF4A1	6.51E+06	4.05E+06	4.44E+06	6.51E+06	4.05E+06	4.44E+06	4.44E+06	LQMEAPHIIVGTPGR	LQMEAPHIIVGTPGR	LQMEAPHIIVGTPGR3	3	4.74E-05	0.000297398	0.000315457	0.000313775	0.000287687	0.000313873	0	1	6.51E+06	4.05E+06	6.51E+06	0.99629	60.3004	60.0373	60.5208	102.836	60.5331	102.592	Eukaryotic initiation factor 4A-I	0.000184775	0.987042	3.28E+07	5.91701	0.576811	0	0.999956	0	-1.00E+07	3.46579e+06;1.63682e+06;1.40927e+06;1.22732e+06;916365;807127;	3.46579e+06;1.63682e+06;1.40917e+06;1.22732e+06;916365;806389;	0.997556;0.998973;0.990061;0.991173;0.990545;0.998868;	93991	0	0	0	0
DIA_OC2.mzML	DIA_OC2	P60842	P60842	IF4A1_HUMAN	EIF4A1	8.70E+06	4.30E+06	4.66E+06	8.70E+06	4.30E+06	4.66E+06	4.66E+06	LQMEAPHIIVGTPGR	LQMEAPHIIVGTPGR	LQMEAPHIIVGTPGR3	3	3.66E-05	0.000297398	0.000292826	0.000310463	0.000287687	0.000310559	0	1	8.70E+06	4.30E+06	8.70E+06	0.993031	60.0859	59.8227	60.3485	102.836	60.4435	102.379	Eukaryotic initiation factor 4A-I	0.000184775	0.995599	4.23E+07	5.62433	0.526889	0	0.999711	0.62513	0.00683239	4.52596e+06;2.20261e+06;1.97393e+06;1.57798e+06;1.14476e+06;1.18196e+06;	4.52596e+06;2.20261e+06;1.97393e+06;1.57798e+06;1.14476e+06;1.17127e+06;	0.997308;0.98938;0.987298;0.994953;0.87647;0.993892;	93715	0	0	0	0
DIA_OC3.mzML	DIA_OC3	P60842	P60842	IF4A1_HUMAN	EIF4A1	6.53E+06	3.87E+06	4.83E+06	6.53E+06	3.87E+06	4.83E+06	4.83E+06	LQMEAPHIIVGTPGR	LQMEAPHIIVGTPGR	LQMEAPHIIVGTPGR3	3	3.67E-05	0.000297398	0.000314861	0.000292312	0.000287687	0.000292398	0	1	6.53E+06	3.87E+06	6.53E+06	0.992243	59.7181	59.4964	60.0239	102.836	59.8367	102.649	Eukaryotic initiation factor 4A-I	0.000184775	0.995455	3.69E+07	5.65265	0.494668	0	0.999985	0.556772	0.00745054	3.48611e+06;1.57989e+06;1.46738e+06;1.19703e+06;792078;739306;	3.48611e+06;1.57989e+06;1.46738e+06;1.19703e+06;792078;739306;	0.992566;0.994999;0.988509;0.996942;0.90318;0.978468;	93163	0	0	0	0
DIA_ON1.mzML	DIA_ON1	P60842	P60842	IF4A1_HUMAN	EIF4A1	9.35E+06	9.36E+06	8.64E+06	9.35E+06	9.36E+06	8.64E+06	8.64E+06	LQMEAPHIIVGTPGR	LQMEAPHIIVGTPGR	LQMEAPHIIVGTPGR3	3	0.000141543	0.000297398	0.000853242	0.000732064	0.000287687	0.000732064	0	1	9.35E+06	9.36E+06	9.35E+06	0.995336	59.9408	59.6342	60.1619	102.836	60.1255	102.579	Eukaryotic initiation factor 4A-I	0.000184775	0.977197	4.09E+07	5.72271	0.569853	0	0.99999	0	-1.00E+07	4.94369e+06;2.36159e+06;2.05372e+06;1.77952e+06;1.41363e+06;968436;	4.9428e+06;2.35888e+06;2.04732e+06;1.77816e+06;1.41363e+06;968436;	0.995775;0.996628;0.992787;0.994635;0.998685;0.897549;	93439	0	0	0	0
DIA_ON2.mzML	DIA_ON2	P60842	P60842	IF4A1_HUMAN	EIF4A1	8.57E+06	8.83E+06	8.82E+06	8.57E+06	8.83E+06	8.82E+06	8.82E+06	LQMEAPHIIVGTPGR	LQMEAPHIIVGTPGR	LQMEAPHIIVGTPGR3	3	0.00012216	0.000297398	0.000752445	0.000621891	0.000287687	0.000621891	0	1	8.57E+06	8.83E+06	8.57E+06	0.996881	59.8481	59.5816	60.1104	102.836	60.1519	102.448	Eukaryotic initiation factor 4A-I	0.000184775	0.989507	4.25E+07	5.89069	0.474114	0	0.999756	1.05795	0.000188878	4.62137e+06;2.06461e+06;1.88698e+06;1.6442e+06;1.2697e+06;1.02841e+06;	4.62137e+06;2.06461e+06;1.88698e+06;1.6442e+06;1.2697e+06;1.02615e+06;	0.999115;0.99353;0.995078;0.997053;0.996793;0.978987;	93301	0	0	0	0
DIA_ON3.mzML	DIA_ON3	P60842	P60842	IF4A1_HUMAN	EIF4A1	9.59E+06	9.26E+06	9.34E+06	9.59E+06	9.26E+06	9.34E+06	9.34E+06	LQMEAPHIIVGTPGR	LQMEAPHIIVGTPGR	LQMEAPHIIVGTPGR3	3	0.00013598	0.000297398	0.000784314	0.000740741	0.000287687	0.000740741	0	1	9.59E+06	9.26E+06	9.59E+06	0.992149	59.6075	59.3401	59.8705	102.836	59.8929	102.439	Eukaryotic initiation factor 4A-I	0.000184775	0.975844	5.02E+07	5.70259	0.592083	0	0.999982	0	-1.00E+07	5.12344e+06;2.33641e+06;2.12924e+06;1.87134e+06;1.44685e+06;1.01495e+06;	5.12344e+06;2.33641e+06;2.12924e+06;1.87134e+06;1.44685e+06;1.01495e+06;	0.996513;0.987212;0.987067;0.976061;0.992953;0.930683;	92956	0	0	0	0
DIA_IN1.mzML	DIA_IN1	P60842	P60842	IF4A1_HUMAN	EIF4A1	1.05E+07	1.32E+07	1.14E+07	1.05E+07	1.32E+07	1.14E+07	1.14E+07	LQMEAPHIIVGTPGR	LQMEAPHIIVGTPGR	LQMEAPHIIVGTPGR3	3	0.000201248	0.000297398	0.000832639	0.000777605	0.000287687	0.000777605	0	1	1.05E+07	1.32E+07	1.05E+07	0.993561	59.9659	59.7024	60.1863	102.836	60.4199	102.185	Eukaryotic initiation factor 4A-I	0.000184775	0.994088	5.66E+07	5.88126	0.528019	0	0.999953	0.594077	3.27E-06	5.41421e+06;2.71484e+06;2.38942e+06;2.0341e+06;1.57823e+06;1.37201e+06;	5.41421e+06;2.71484e+06;2.38942e+06;2.0341e+06;1.57823e+06;1.37086e+06;	0.99379;0.992361;0.994405;0.984367;0.996564;0.99125;	93439	0	0	0	0
DIA_IN2.mzML	DIA_IN2	P60842	P60842	IF4A1_HUMAN	EIF4A1	9.83E+06	1.36E+07	1.24E+07	9.83E+06	1.36E+07	1.24E+07	1.24E+07	LQMEAPHIIVGTPGR	LQMEAPHIIVGTPGR	LQMEAPHIIVGTPGR3	3	0.00020247	0.000297398	0.000814332	0.000677966	0.000287687	0.000677966	0	1	9.83E+06	1.36E+07	9.83E+06	0.86103	59.7536	59.4468	59.9742	102.836	59.9042	102.706	Eukaryotic initiation factor 4A-I	0.000184775	0.904305	5.45E+07	4.25611	0.572946	0	0.999958	0	-1.00E+07	5.44176e+06;2.63071e+06;2.2939e+06;2.05288e+06;1.56431e+06;861475;	5.19352e+06;2.49381e+06;2.14294e+06;1.87933e+06;1.48886e+06;861475;	0.874157;0.861542;0.82862;0.810264;0.863476;0.847083;	93094	0	0	0	0
DIA_IN3.mzML	DIA_IN3	P60842	P60842	IF4A1_HUMAN	EIF4A1	1.08E+07	1.38E+07	1.25E+07	1.08E+07	1.38E+07	1.25E+07	1.25E+07	LQMEAPHIIVGTPGR	LQMEAPHIIVGTPGR	LQMEAPHIIVGTPGR3	3	0.000185357	0.000297398	0.000801282	0.000719424	0.000287687	0.000719424	0	1	1.08E+07	1.38E+07	1.08E+07	0.993089	59.6589	59.4382	59.8788	102.836	60.1378	102.165	Eukaryotic initiation factor 4A-I	0.000184775	0.996222	5.59E+07	5.90739	0.496167	0	0.999975	0	-1.00E+07	5.48554e+06;2.79776e+06;2.53117e+06;2.14596e+06;1.69499e+06;1.44886e+06;	5.48554e+06;2.79776e+06;2.53117e+06;2.14596e+06;1.69499e+06;1.44886e+06;	0.993192;0.995476;0.990226;0.99285;0.990531;0.997763;	92956	0	0	0	0
DIA_OC1.mzML	DIA_OC1	Q9BTE3	Q9BTE3	MCMBP_HUMAN	MCMBP	187322	115773	45949.6	187322	115773	45949.6	45949.6	LQMTIENMNHLK	LQMTIENMNHLK	LQMTIENMNHLK3	3	0.000146924	0.0119325	0.000315457	0.000313775	0.000287687	0.000313873	0	1	187322	115773	187322	0.978204	55.8974	55.7221	56.029	95.1681	55.9681	94.9827	Mini-chromosome maintenance complex-binding protein	0.00191239	0.668688	1.50E+06	2.93193	0.215619	0	0.996931	0.871306	0.0158546	130887;24756.7;9926.09;4104.09;46509.1;6658.55;	130887;21867.9;9926.09;0;46509.1;0;	0.989798;0.871972;0.912674;-0.403953;0.959563;0.5525;	87087	0	0	0	0
DIA_OC1.mzML	DIA_OC1	Q14980	Q14980	NUMA1_HUMAN	NUMA1	969531	570035	438466	969531	570035	438466	438466	LQNALNEQR	LQNALNEQR	LQNALNEQR2	2	0.000324781	0.0154147	0.000315457	0.000313775	0.000287687	0.000313873	0	1	282798	166271	282798	0.811161	28.6471	28.516	28.7794	48.4342	28.6582	48.3815	Nuclear mitotic apparatus protein 1	0.00244218	0.344953	2.48E+06	2.41069	0.236785	0.915454	0.987881	1.05795	0.00511971	271808;99382.3;10072.8;15363.8;22449;58790.4;	255006;58905.6;0;5342.86;22449;43252.1;	0.80144;0.565019;0.299419;0.597222;0.972504;0.75814;	44381	0	0	0	0
DIA_OC2.mzML	DIA_OC2	Q14980	Q14980	NUMA1_HUMAN	NUMA1	1.28E+06	613644	439413	1.28E+06	613644	439413	439413	LQNALNEQR	LQNALNEQR	LQNALNEQR2	2	0.000288637	0.0154147	0.000292826	0.000310463	0.000287687	0.000310559	0	1	395857	191415	395857	0.954963	28.6895	28.6012	28.82	48.4342	28.7153	48.3523	Nuclear mitotic apparatus protein 1	0.00244218	0.320411	1.99E+06	2.60817	0.703004	1.75263	0.993038	1.05795	0.0111659	319586;105202;0;47821.9;31449;62297.5;	319586;75100.8;0;47821.9;28448.6;0;	0.959887;0.667616;0;0.947588;0.912042;-0.22184;	44450	0	0	0	0
DIA_OC3.mzML	DIA_OC3	Q14980	Q14980	NUMA1_HUMAN	NUMA1	1.11E+06	608442	411714	1.11E+06	608442	411714	411714	LQNALNEQR	LQNALNEQR	LQNALNEQR2	2	0.00131414	0.0154147	0.000314861	0.000292312	0.000287687	0.000292398	0	1	367286	203091	367286	0.971721	28.3875	28.2552	28.5186	48.4342	28.3989	48.4025	Nuclear mitotic apparatus protein 1	0.00244218	0.453703	2.01E+06	2.27767	0.16607	0.8329	0.95032	1.594	0.0277987	355915;295838;0;27330.7;24750.7;87335.3;	355915;47467.7;0;0;11370.3;40678.7;	0.978826;-0.322548;0;0.507052;0.749305;0.705901;	44036	0	0	0	0
DIA_OC1.mzML	DIA_OC1	O60437	O60437	PEPL_HUMAN	PPL	5.56E+06	3.58E+06	4.09E+06	5.56E+06	3.58E+06	4.09E+06	4.09E+06	LQNDPQLEAEYQQLQEDHQR	LQNDPQLEAEYQQLQEDHQR	LQNDPQLEAEYQQLQEDHQR3	3	4.74E-05	0.00069676	0.000315457	0.000313775	0.000287687	0.000313873	0	1	1.24E+06	720511	1.24E+06	0.978388	59.0868	58.9126	59.3069	100.883	59.2608	100.53	Periplakin	0.000290487	0.964265	2.08E+06	4.97515	0.353049	9.38376	0.999978	0.935153	0.0155088	553323;395073;294832;120935;89665.8;24411.8;	553323;392345;294832;120935;89665.8;8297.48;	0.981213;0.960904;0.996352;0.992764;0.979636;0.578693;	92088	0	0	0	0
DIA_OC2.mzML	DIA_OC2	O60437	O60437	PEPL_HUMAN	PPL	6.67E+06	3.41E+06	4.39E+06	6.67E+06	3.41E+06	4.39E+06	4.39E+06	LQNDPQLEAEYQQLQEDHQR	LQNDPQLEAEYQQLQEDHQR	LQNDPQLEAEYQQLQEDHQR3	3	3.66E-05	0.00069676	0.000292826	0.000310463	0.000287687	0.000310559	0	1	1.74E+06	854648	1.74E+06	0.96911	59.1782	59.0478	59.3133	100.883	59.2191	100.815	Periplakin	0.000290487	0.974147	2.70E+06	4.804	0.590635	9.62579	0.999811	2.15895	0.00369967	807273;542749;405396;175073;118069;35885.8;	804495;542749;394813;174886;118069;0;	0.963761;0.986238;0.956464;0.947057;0.961958;0.526885;	92295	0	0	0	0
DIA_OC3.mzML	DIA_OC3	O60437	O60437	PEPL_HUMAN	PPL	6.23E+06	3.65E+06	4.10E+06	6.23E+06	3.65E+06	4.10E+06	4.10E+06	LQNDPQLEAEYQQLQEDHQR	LQNDPQLEAEYQQLQEDHQR	LQNDPQLEAEYQQLQEDHQR3	3	3.67E-05	0.00069676	0.000314861	0.000292312	0.000287687	0.000292398	0	1	1.25E+06	681907	1.25E+06	0.964091	58.5446	58.4135	58.7225	100.883	58.6612	100.616	Periplakin	0.000290487	0.963791	2.58E+06	5.33647	0.400188	9.59438	0.999987	0	-1.00E+07	537494;421065;327318;126366;97812.7;77786.1;	537494;395170;319245;125878;97812.7;70672.9;	0.97697;0.944233;0.966987;0.971688;0.977578;0.86271;	91329	0	0	0	0
DIA_ON1.mzML	DIA_ON1	O60437	O60437	PEPL_HUMAN	PPL	2.21E+06	2.28E+06	2.26E+06	2.21E+06	2.28E+06	2.26E+06	2.26E+06	LQNDPQLEAEYQQLQEDHQR	LQNDPQLEAEYQQLQEDHQR	LQNDPQLEAEYQQLQEDHQR3	3	0.00201957	0.00069676	0.000853242	0.000732064	0.000287687	0.000732064	0	1	99960.9	114571	99960.9	0.867992	58.6823	58.5511	58.8144	100.883	58.9481	100.452	Periplakin	0.000290487	0	0	2.31163	0.552445	1.35409	0.959136	1.05795	0.237093	84358;36456.5;25600.3;2561.44;0;39405.3;	59129.1;15231.5;25600.3;991.254;0;0;	0.859798;0.720705;0.97455;0.691128;0;-0.210194;	91467	0	0	0	0
DIA_ON3.mzML	DIA_ON3	O60437	O60437	PEPL_HUMAN	PPL	2.33E+06	2.36E+06	2.16E+06	2.33E+06	2.36E+06	2.16E+06	2.16E+06	LQNDPQLEAEYQQLQEDHQR	LQNDPQLEAEYQQLQEDHQR	LQNDPQLEAEYQQLQEDHQR3	3	0.00241856	0.00069676	0.000784314	0.000740741	0.000287687	0.000740741	0	1	122058	129602	122058	0.936829	58.5245	58.303	58.6987	100.883	58.7126	100.553	Periplakin	0.000290487	0	0	2.13421	0.604877	1.20307	0.942036	1.05795	0.158863	94760.9;17641.3;16753.6;9021.85;2763.17;25180.5;	94760.9;17641.3;9655.45;3097.58;0;0;	0.976788;0.805739;0.78418;0.56019;0.0314194;-0.12681;	91260	0	0	0	0
DIA_OC1.mzML	DIA_OC1	Q07065	Q07065	CKAP4_HUMAN	CKAP4	4.52E+06	2.85E+06	2.63E+06	4.52E+06	2.85E+06	2.63E+06	2.63E+06	LQNEILK	LQNEILK	LQNEILK2	2	4.74E-05	0.00069676	0.000315457	0.000313775	0.000287687	0.000313873	0	1	729937	440587	729937	0.986707	38.5893	38.4117	38.7637	65.5776	38.6365	65.5122	Cytoskeleton-associated protein 4	0.000287356	0.799739	6.56E+06	4.26085	0.423449	3.18967	0.999924	0.709975	0.00946021	691316;415483;290132;0;19309.2;26376.9;	684945;413428;290132;0;19309.2;26376.9;	0.997173;0.992879;0.990665;0;0.851673;0.846418;	59963	0	0	0	0
DIA_OC2.mzML	DIA_OC2	Q07065	Q07065	CKAP4_HUMAN	CKAP4	5.33E+06	2.85E+06	2.62E+06	5.33E+06	2.85E+06	2.62E+06	2.62E+06	LQNEILK	LQNEILK	LQNEILK2	2	3.66E-05	0.00069676	0.000292826	0.000310463	0.000287687	0.000310559	0	1	883625	435907	883625	0.971076	38.4898	38.3586	38.667	65.5776	38.6192	65.3783	Cytoskeleton-associated protein 4	0.000287356	0.800805	8.18E+06	4.38012	0.406616	2.53262	0.999739	0.0999768	0.00812256	814584;497558;393887;13400;28616.6;19977.8;	732929;486788;376859;0;8996.37;19977.8;	0.946831;0.974906;0.966154;0.517166;0.650393;0.970604;	59825	0	0	0	0
DIA_OC3.mzML	DIA_OC3	Q07065	Q07065	CKAP4_HUMAN	CKAP4	4.96E+06	2.72E+06	2.58E+06	4.96E+06	2.72E+06	2.58E+06	2.58E+06	LQNEILK	LQNEILK	LQNEILK2	2	3.67E-05	0.00069676	0.000314861	0.000292312	0.000287687	0.000292398	0	1	713386	377160	713386	0.864866	38.014	37.8404	38.1463	65.5776	38.017	65.5806	Cytoskeleton-associated protein 4	0.000287356	0.868722	6.34E+06	3.83644	0.416475	1.86706	0.999968	0.747326	0.119306	735981;449422;385974;7822.38;19433.9;23705.2;	605184;376507;313174;7552.32;0;23705.2;	0.8556;0.87404;0.844642;0.838966;0.470028;0.98634;	59135	0	0	0	0
DIA_OC1.mzML	DIA_OC1	Q07065	Q07065	CKAP4_HUMAN	CKAP4	4.52E+06	2.85E+06	2.63E+06	4.52E+06	2.85E+06	2.63E+06	2.63E+06	LQNEILKDLSDGIHVVK	LQNEILKDLSDGIHVVK	LQNEILKDLSDGIHVVK3	3	4.74E-05	0.00391326	0.000315457	0.000313775	0.000287687	0.000313873	0	1	110947	72768.1	110947	0.928223	78.6847	78.5956	78.7738	135.621	78.9494	135.094	Cytoskeleton-associated protein 4	0.000776742	0.978188	1.11E+06	3.89543	0.407555	7.16797	0.999994	1.02019	0.00132157	98298.3;6428.11;30546.7;16011.3;7112.67;8611.45;	77803.2;6428.11;27809.5;4828.68;5334.51;6458.58;	0.913072;0.801784;0.994864;0.693664;0.801784;0.801784;	122775	0	0	0	0
DIA_OC2.mzML	DIA_OC2	Q07065	Q07065	CKAP4_HUMAN	CKAP4	5.33E+06	2.85E+06	2.62E+06	5.33E+06	2.85E+06	2.62E+06	2.62E+06	LQNEILKDLSDGIHVVK	LQNEILKDLSDGIHVVK	LQNEILKDLSDGIHVVK3	3	3.66E-05	0.00391326	0.000292826	0.000310463	0.000287687	0.000310559	0	1	132068	68999.1	132068	0.851708	78.7122	78.5803	78.8436	135.621	78.9279	135.243	Cytoskeleton-associated protein 4	0.000776742	0.990512	2.62E+06	3.8248	0.457357	5.03465	0.999988	0.736146	0.00872895	125278;38561.1;42946.6;16049.1;34159.9;10743.3;	59160.9;38561.1;38747.6;5916.96;34159.9;3960.83;	0.735226;0.97532;0.928608;0.6639;0.966213;0.6639;	122913	0	0	0	0
DIA_OC3.mzML	DIA_OC3	Q07065	Q07065	CKAP4_HUMAN	CKAP4	4.96E+06	2.72E+06	2.58E+06	4.96E+06	2.72E+06	2.58E+06	2.58E+06	LQNEILKDLSDGIHVVK	LQNEILKDLSDGIHVVK	LQNEILKDLSDGIHVVK3	3	3.67E-05	0.00391326	0.000314861	0.000292312	0.000287687	0.000292398	0	1	96633.9	58086.1	96633.9	0.938776	78.1781	78.0477	78.2672	135.621	78.4238	135.17	Cytoskeleton-associated protein 4	0.000776742	0.886088	1.29E+06	2.71476	0.325913	0.511635	0.999865	0	-1.00E+07	68401.8;0;28487.7;18183.7;8035.94;34833.3;	68401.8;0;28232.1;4416.56;0;23480.5;	0.925577;0;0.970754;0.487714;0.502684;0.739797;	122085	0	0	0	0
DIA_OC1.mzML	DIA_OC1	Q07065	Q07065	CKAP4_HUMAN	CKAP4	4.52E+06	2.85E+06	2.63E+06	4.52E+06	2.85E+06	2.63E+06	2.63E+06	LQNEILKDLSDGIHVVK	LQNEILKDLSDGIHVVK	LQNEILKDLSDGIHVVK4	4	4.74E-05	0.000297398	0.000315457	0.000313775	0.000287687	0.000313873	0	1	203298	133911	203298	0.960982	78.6755	78.5443	78.8499	135.046	78.6578	135.075	Cytoskeleton-associated protein 4	0.000142491	0.99343	6.49E+06	5.43333	0.828928	0	0.999999	0	-1.00E+07	64215.3;82292.1;59804.3;61309.6;52860.2;54287.3;	64215.3;82292.1;59804.3;61201.1;52860.2;54287.3;	0.900984;0.985677;0.906639;0.980881;0.985969;0.997285;	122759	0	0	0	0
DIA_OC2.mzML	DIA_OC2	Q07065	Q07065	CKAP4_HUMAN	CKAP4	5.33E+06	2.85E+06	2.62E+06	5.33E+06	2.85E+06	2.62E+06	2.62E+06	LQNEILKDLSDGIHVVK	LQNEILKDLSDGIHVVK	LQNEILKDLSDGIHVVK4	4	3.66E-05	0.000297398	0.000292826	0.000310463	0.000287687	0.000310559	0	1	169611	86639	169611	0.879713	78.6572	78.5249	78.7883	135.046	78.6376	135.135	Cytoskeleton-associated protein 4	0.000142491	0.908721	7.89E+06	4.10453	0.679472	0	0.999996	0	-1.00E+07	37451.3;91841.3;30238.5;66660.8;71410.3;66418.1;	8477.75;78823.2;30238.5;60549.1;61282.9;55972.9;	0.459351;0.8316;0.955209;0.904642;0.867192;0.847988;	122828	0	0	0	0
DIA_OC3.mzML	DIA_OC3	Q07065	Q07065	CKAP4_HUMAN	CKAP4	4.96E+06	2.72E+06	2.58E+06	4.96E+06	2.72E+06	2.58E+06	2.58E+06	LQNEILKDLSDGIHVVK	LQNEILKDLSDGIHVVK	LQNEILKDLSDGIHVVK4	4	3.67E-05	0.000297398	0.000314861	0.000292312	0.000287687	0.000292398	0	1	172043	103087	172043	0.95978	78.1268	77.9916	78.2579	135.046	78.1317	135.068	Cytoskeleton-associated protein 4	0.000142491	0.98175	6.73E+06	3.99332	0.588147	0	1	0	-1.00E+07	37159.1;85713.4;41155.1;48296.1;19444;56544.1;	13853.6;85713.4;41155.1;45174.7;0;45708.4;	0.584743;0.979833;0.970402;0.912055;0.453458;0.831222;	122000	0	0	0	0
DIA_OC1.mzML	DIA_OC1	Q07065	Q07065	CKAP4_HUMAN	CKAP4	4.52E+06	2.85E+06	2.63E+06	4.52E+06	2.85E+06	2.63E+06	2.63E+06	LQNEILKDLSDGIHVVKDAR	LQNEILKDLSDGIHVVKDAR	LQNEILKDLSDGIHVVKDAR4	4	0.000119265	0.00069676	0.000315457	0.000313775	0.000287687	0.000313873	0	1	38414.4	25195.2	38414.4	0.908006	78.4598	78.3275	78.7234	135.323	78.7992	134.644	Cytoskeleton-associated protein 4	0.000287356	0.864111	2.30E+06	2.64349	0.462045	0	0.998744	0	-1.00E+07	14525;16292.5;1985.69;23205.1;0;0;	12464.6;15209.3;746.192;23205.1;0;0;	0.832638;0.890037;0.671621;0.919784;0;0;	122422	0	0	0	0
DIA_OC2.mzML	DIA_OC2	Q07065	Q07065	CKAP4_HUMAN	CKAP4	5.33E+06	2.85E+06	2.62E+06	5.33E+06	2.85E+06	2.62E+06	2.62E+06	LQNEILKDLSDGIHVVKDAR	LQNEILKDLSDGIHVVKDAR	LQNEILKDLSDGIHVVKDAR4	4	3.66E-05	0.00069676	0.000292826	0.000310463	0.000287687	0.000310559	0	1	51321.3	26267.7	51321.3	0.811927	78.5728	78.4405	78.7076	135.323	78.7786	134.97	Cytoskeleton-associated protein 4	0.000287356	0.723913	2.57E+06	3.35478	0.60064	0	0.999917	1.1698	0.0232567	10206.7;20462.1;2357.74;37046.1;10108.8;2086.97;	2407.58;17599.5;820.857;23613;10108.8;0;	0.0406359;0.852496;0.630414;0.721569;0.952363;0.24641;	122698	0	0	0	0
DIA_OC3.mzML	DIA_OC3	Q07065	Q07065	CKAP4_HUMAN	CKAP4	4.96E+06	2.72E+06	2.58E+06	4.96E+06	2.72E+06	2.58E+06	2.58E+06	LQNEILKDLSDGIHVVKDAR	LQNEILKDLSDGIHVVKDAR	LQNEILKDLSDGIHVVKDAR4	4	0.000139601	0.00069676	0.000314861	0.000292312	0.000287687	0.000292398	0	1	19725.3	11768.7	19725.3	0.795086	77.9109	77.8218	77.9992	135.323	78.2751	134.65	Cytoskeleton-associated protein 4	0.000287356	0.523435	1.37E+06	2.45256	0.560234	0	0.996615	1.05795	0.0327049	4821.93;11244.3;0;15323.1;9393.98;0;	4821.93;8787.75;0;3963.92;6973.58;0;	0.801784;0.841277;0;0.668776;0.808677;0;	121663	0	0	0	0
DIA_OC1.mzML	DIA_OC1	P35580	P35580	MYH10_HUMAN	MYH10	2.11E+06	1.32E+06	1.15E+06	2.11E+06	1.32E+06	1.15E+06	1.15E+06	LQNELDNVSTLLEEAEKK	LQNELDNVSTLLEEAEKK	LQNELDNVSTLLEEAEKK3	3	4.74E-05	0.000297398	0.000315457	0.000313775	0.000287687	0.000313873	0	1	293711	218637	293711	0.900021	85.9225	85.7467	86.1014	150.011	85.7191	150.318	Myosin-10	0.000142491	0.976035	2.59E+06	4.68883	0.555736	4.75129	0.999983	1.72526	0.0428627	210951;113521;66692.5;61638.7;81006.7;54214.3;	205210;113521;28167.6;60333.6;72734.2;54214.3;	0.943296;0.984088;0.771262;0.812942;0.938768;0.939643;	134096	0	0	0	0
DIA_OC2.mzML	DIA_OC2	P35580	P35580	MYH10_HUMAN	MYH10	2.51E+06	1.29E+06	1.15E+06	2.51E+06	1.29E+06	1.15E+06	1.15E+06	LQNELDNVSTLLEEAEKK	LQNELDNVSTLLEEAEKK	LQNELDNVSTLLEEAEKK3	3	3.66E-05	0.000297398	0.000292826	0.000310463	0.000287687	0.000310559	0	1	495253	281191	495253	0.971014	85.7663	85.5877	85.898	150.011	85.6104	150.35	Myosin-10	0.000142491	0.973758	3.72E+06	5.36699	0.605003	4.90369	0.999984	1.13581	0.0207676	308313;175566;117659;91992.5;108000;62253.2;	288737;173754;117659;88857;101616;62253.2;	0.976175;0.966854;0.984136;0.936868;0.983288;0.993758;	133958	0	0	0	0
DIA_OC3.mzML	DIA_OC3	P35580	P35580	MYH10_HUMAN	MYH10	2.30E+06	1.32E+06	1.13E+06	2.30E+06	1.32E+06	1.13E+06	1.13E+06	LQNELDNVSTLLEEAEKK	LQNELDNVSTLLEEAEKK	LQNELDNVSTLLEEAEKK3	3	3.67E-05	0.000297398	0.000314861	0.000292312	0.000287687	0.000292398	0	1	559428	311335	559428	0.966276	85.4126	85.2349	85.5435	150.011	85.1815	150.342	Myosin-10	0.000142491	0.988713	4.47E+06	5.34565	0.554965	3.70684	0.999985	1.03366	0.0226069	328640;217096;143797;94560;122796;80503.4;	321071;212512;143797;94560;118708;80503.4;	0.961225;0.948312;0.978682;0.964561;0.946278;0.986204;	133406	0	0	0	0
DIA_ON1.mzML	DIA_ON1	P35580	P35580	MYH10_HUMAN	MYH10	118593	135023	145214	118593	135023	145214	145214	LQNELDNVSTLLEEAEKK	LQNELDNVSTLLEEAEKK	LQNELDNVSTLLEEAEKK3	3	0.000714477	0.000297398	0.000853242	0.000732064	0.000287687	0.000732064	0	1	84731.3	77537.5	84731.3	0.798243	85.3986	85.3095	85.5308	150.011	85.3644	149.778	Myosin-10	0.000142491	0	0	1.81826	0.396168	0.11509	0.991471	1.1708	0.353949	79578.4;0;34809.8;10177;8785.23;0;	51429.4;0;23124.9;10177;2875.76;0;	0.75849;0;0.825825;0.936457;0.619871;0;	133337	0	0	0	0
DIA_ON3.mzML	DIA_ON3	P35580	P35580	MYH10_HUMAN	MYH10	128136	131912	151833	128136	131912	151833	151833	LQNELDNVSTLLEEAEKK	LQNELDNVSTLLEEAEKK	LQNELDNVSTLLEEAEKK3	3	0.00241856	0.000297398	0.000784314	0.000740741	0.000287687	0.000740741	0	1	101363	94076.4	101363	0.882359	85.2449	85.1132	85.376	150.011	85.2617	149.64	Myosin-10	0.000142491	0.534875	401130	1.28951	0.493838	0.0243012	0.940298	1.60182	0.667899	67613.9;0;43280.9;18103.4;24149.8;0;	67613.9;0;15646.1;18103.4;0;0;	0.955829;0;0.603123;0.849292;0.271063;0;	133130	0	0	0	0
DIA_IN1.mzML	DIA_IN1	P35580	P35580	MYH10_HUMAN	MYH10	519658	638594	770445	519658	638594	770445	770445	LQNELDNVSTLLEEAEKK	LQNELDNVSTLLEEAEKK	LQNELDNVSTLLEEAEKK3	3	0.000279408	0.000297398	0.000832639	0.000777605	0.000287687	0.000777605	0	1	210768	263121	210768	0.941845	85.751	85.5735	85.9714	150.011	85.5466	150.022	Myosin-10	0.000142491	0.966754	1.06E+06	2.48021	0.644518	0	0.999579	0.935124	0.454062	162813;34182.7;42633.4;33534.2;37115.8;0;	162813;7844.04;17334.8;30619.9;35277.5;0;	0.983928;0.508032;0.774416;0.812866;0.862825;0;	133820	0	0	0	0
DIA_IN2.mzML	DIA_IN2	P35580	P35580	MYH10_HUMAN	MYH10	466119	686835	666139	466119	686835	666139	666139	LQNELDNVSTLLEEAEKK	LQNELDNVSTLLEEAEKK	LQNELDNVSTLLEEAEKK3	3	0.000216333	0.000297398	0.000814332	0.000677966	0.000287687	0.000677966	0	1	333100	412517	333100	0.856148	85.2315	85.0985	85.4516	150.011	85.2465	149.743	Myosin-10	0.000142491	0.926501	1.07E+06	2.80086	0.510869	0.583083	0.999807	0.803427	0.453041	222466;38834.2;132587;68166.7;68647.5;0;	204914;9904.75;110609;17577.8;68647.5;0;	0.892489;0.501128;0.838629;0.542736;0.921168;0;	132992	0	0	0	0
DIA_IN3.mzML	DIA_IN3	P35580	P35580	MYH10_HUMAN	MYH10	481887	633350	704344	481887	633350	704344	704344	LQNELDNVSTLLEEAEKK	LQNELDNVSTLLEEAEKK	LQNELDNVSTLLEEAEKK3	3	0.000265252	0.000297398	0.000801282	0.000719424	0.000287687	0.000719424	0	1	369486	456893	369486	0.919787	85.4035	85.1823	85.5786	150.011	85.3244	149.922	Myosin-10	0.000142491	0.939903	1.21E+06	2.59795	0.492941	0.677097	0.999759	1.52649	0.691829	231629;29825.2;99555.5;44145.3;57134;0;	231629;9722.13;93710.9;44145.3;49762.9;0;	0.972275;0.578685;0.844528;0.804136;0.80546;0;	133268	0	0	0	0
DIA_OC1.mzML	DIA_OC1	P35580	P35580	MYH10_HUMAN	MYH10	2.11E+06	1.32E+06	1.15E+06	2.11E+06	1.32E+06	1.15E+06	1.15E+06	LQNELDNVSTLLEEAEKKGIK	LQNELDNVSTLLEEAEKKGIK	LQNELDNVSTLLEEAEKKGIK4	4	4.74E-05	0.000297398	0.000315457	0.000313775	0.000287687	0.000313873	0	1	106373	77587.2	106373	0.961902	85.43	85.2558	85.5631	149.905	85.6704	149.278	Myosin-10	0.000184775	0.882861	1.09E+06	2.50646	0.75142	0	0.999987	0	-1.00E+07	95242.1;22747.1;14785.5;6715.57;13008.1;14478;	95242.1;11131.3;6379.76;2444.16;0;6598.3;	0.985;0.764277;0.677775;0.641868;0.499547;0.737949;	133327	0	0	0	0
DIA_OC2.mzML	DIA_OC2	P35580	P35580	MYH10_HUMAN	MYH10	2.51E+06	1.29E+06	1.15E+06	2.51E+06	1.29E+06	1.15E+06	1.15E+06	LQNELDNVSTLLEEAEKKGIK	LQNELDNVSTLLEEAEKKGIK	LQNELDNVSTLLEEAEKKGIK4	4	3.66E-05	0.000297398	0.000292826	0.000310463	0.000287687	0.000310559	0	1	187872	106971	187872	0.95207	85.2305	85.0984	85.4503	149.905	85.5619	149.193	Myosin-10	0.000184775	0.877952	1.09E+06	2.59215	0.432732	0	0.999988	1.12111	0.00934082	137009;40154.6;9211.1;20097.1;22968.1;0;	137009;40154.6;3018.99;8122.23;10708.3;0;	0.988573;0.90106;0.581197;0.639272;0.676302;0;	133120	0	0	0	0
DIA_OC3.mzML	DIA_OC3	P35580	P35580	MYH10_HUMAN	MYH10	2.30E+06	1.32E+06	1.13E+06	2.30E+06	1.32E+06	1.13E+06	1.13E+06	LQNELDNVSTLLEEAEKKGIK	LQNELDNVSTLLEEAEKKGIK	LQNELDNVSTLLEEAEKKGIK4	4	3.67E-05	0.000297398	0.000314861	0.000292312	0.000287687	0.000292398	0	1	173404	102589	173404	0.944026	85.0084	84.878	85.1859	149.905	85.1309	149.487	Myosin-10	0.000184775	0.935951	1.29E+06	3.63678	0.327344	0	0.999998	1.29952	0.855881	121466;32478.9;29015.6;9779.12;25213.6;22391.7;	117591;32478.9;9798.41;0;23334;9667.82;	0.957447;0.984025;0.615508;0.509348;0.820714;0.791162;	132775	0	0	0	0
DIA_OC1.mzML	DIA_OC1	P35749	P35749	MYH11_HUMAN	MYH11	3.88E+06	2.43E+06	1.44E+06	3.88E+06	2.43E+06	1.44E+06	1.44E+06	LQNEVESVTGMLNEAEGK	LQNEVESVTGMLNEAEGK	LQNEVESVTGMLNEAEGK2	2	4.74E-05	0.000297398	0.000315457	0.000313775	0.000287687	0.000313873	0	1	1.48E+06	1.02E+06	1.48E+06	0.992104	81.4866	81.3084	81.6613	141.128	81.4769	141.016	Myosin-11	0.000142491	0.98663	5.28E+06	5.80115	0.613296	9.03662	0.999992	1.02728	0.0185149	680515;544513;444817;385869;258429;201641;	680515;544513;427132;369100;252464;201641;	0.991563;0.995218;0.976243;0.97908;0.986846;0.988209;	127155	0	0	0	0
DIA_OC2.mzML	DIA_OC2	P35749	P35749	MYH11_HUMAN	MYH11	3.62E+06	1.78E+06	1.42E+06	3.62E+06	1.78E+06	1.42E+06	1.42E+06	LQNEVESVTGMLNEAEGK	LQNEVESVTGMLNEAEGK	LQNEVESVTGMLNEAEGK2	2	3.66E-05	0.000297398	0.000292826	0.000310463	0.000287687	0.000310559	0	1	1.78E+06	964090	1.78E+06	0.990207	81.6414	81.4641	81.816	141.128	81.4847	141.487	Myosin-11	0.000142491	0.972128	5.43E+06	5.81364	0.636989	9.47042	0.999976	1.86277	0.0103097	789456;706443;558789;475515;286531;291225;	789456;706443;553239;445469;286531;281888;	0.991874;0.988224;0.995841;0.974588;0.990505;0.980144;	127500	0	0	0	0
DIA_OC3.mzML	DIA_OC3	P35749	P35749	MYH11_HUMAN	MYH11	4.28E+06	2.35E+06	1.40E+06	4.28E+06	2.35E+06	1.40E+06	1.40E+06	LQNEVESVTGMLNEAEGK	LQNEVESVTGMLNEAEGK	LQNEVESVTGMLNEAEGK2	2	3.67E-05	0.000297398	0.000314861	0.000292312	0.000287687	0.000292398	0	1	1.55E+06	945354	1.55E+06	0.992857	80.8882	80.714	81.0657	141.128	80.9033	141.013	Myosin-11	0.000142491	0.99217	5.37E+06	5.84954	0.608137	9.42584	0.999993	2.00803	0.0136138	703468;579834;413848;376166;267557;208622;	703468;579834;413848;375798;266486;208622;	0.991413;0.994425;0.995455;0.992663;0.993259;0.989094;	126327	0	0	0	0
DIA_OC1.mzML	DIA_OC1	P35749	P35749	MYH11_HUMAN	MYH11	3.88E+06	2.43E+06	1.44E+06	3.88E+06	2.43E+06	1.44E+06	1.44E+06	LQNEVESVTGMLNEAEGK	LQNEVESVTGMLNEAEGK	LQNEVESVTGMLNEAEGK3	3	4.74E-05	0.00279109	0.000315457	0.000313775	0.000287687	0.000313873	0	1	292746	205295	292746	0.860581	81.4212	81.3321	81.6399	140.985	81.4097	140.881	Myosin-11	0.000624428	0.943143	2.82E+06	3.99256	0.267743	2.74819	0.999999	0.655148	0.00263952	391379;173746;150552;27975.5;49841.6;29462.5;	288796;145989;117295;27190.1;45876.1;29462.5;	0.786021;0.883327;0.831485;0.90833;0.891573;0.863703;	127053	0	0	0	0
DIA_OC2.mzML	DIA_OC2	P35749	P35749	MYH11_HUMAN	MYH11	3.62E+06	1.78E+06	1.42E+06	3.62E+06	1.78E+06	1.42E+06	1.42E+06	LQNEVESVTGMLNEAEGK	LQNEVESVTGMLNEAEGK	LQNEVESVTGMLNEAEGK3	3	0.00206805	0.00279109	0.000292826	0.000310463	0.000287687	0.000310559	0	1	375042	202854	375042	0.915328	81.6189	81.4878	81.7505	140.985	81.4218	141.435	Myosin-11	0.000624428	0.910566	3.60E+06	2.00436	0.34181	0.268212	0.915298	0.734357	0.00405911	257795;179185;202713;47494;78484.9;72735.5;	12360.9;172329;202713;22353.3;0;0;	-0.431523;0.889467;0.937314;0.395335;0.277001;0.402232;	127467	0	0	0	0
DIA_OC3.mzML	DIA_OC3	P35749	P35749	MYH11_HUMAN	MYH11	4.28E+06	2.35E+06	1.40E+06	4.28E+06	2.35E+06	1.40E+06	1.40E+06	LQNEVESVTGMLNEAEGK	LQNEVESVTGMLNEAEGK	LQNEVESVTGMLNEAEGK3	3	3.67E-05	0.00279109	0.000314861	0.000292312	0.000287687	0.000292398	0	1	453598	276690	453598	0.974934	80.8668	80.6925	81.0443	140.985	80.8334	140.968	Myosin-11	0.000624428	0.997405	3.61E+06	3.55516	0.207757	0.705718	0.999759	1.4803	0.0104575	433394;214545;180982;5381.88;138651;61131.1;	155369;214545;177923;0;57087.7;61131.1;	0.370719;0.996113;0.953257;0.528335;0.589988;0.963694;	126294	0	0	0	0
DIA_OC1.mzML	DIA_OC1	P11047	P11047	LAMC1_HUMAN	LAMC1	1.27E+07	9.30E+06	6.84E+06	1.27E+07	9.30E+06	6.84E+06	6.65E+06	LQNIRNTIEETGNLAEQAR	LQNIRNTIEETGNLAEQAR	LQNIRNTIEETGNLAEQAR3	3	4.74E-05	0.000297398	0.000315457	0.000313775	0.000287687	0.000313873	0	1	979930	603553	979930	0.974663	64.8061	64.6737	64.9405	109.85	64.8396	109.746	Laminin subunit gamma-1	0.000184775	0.948767	3.97E+06	4.59657	0.605077	4.90598	0.99996	1.10278	0.0154205	377578;454217;189770;175033;159576;23777.6;	377578;454217;183461;172100;148135;8461.83;	0.988639;0.981929;0.867969;0.951545;0.916759;0.648944;	101048	0	0	0	0
DIA_OC2.mzML	DIA_OC2	P11047	P11047	LAMC1_HUMAN	LAMC1	1.68E+07	9.52E+06	6.76E+06	1.68E+07	9.52E+06	6.76E+06	6.62E+06	LQNIRNTIEETGNLAEQAR	LQNIRNTIEETGNLAEQAR	LQNIRNTIEETGNLAEQAR3	3	3.66E-05	0.000297398	0.000292826	0.000310463	0.000287687	0.000310559	0	1	1.41E+06	684966	1.41E+06	0.976538	64.8524	64.5896	64.9834	109.85	64.742	110.045	Laminin subunit gamma-1	0.000184775	0.959417	5.14E+06	4.57724	0.607418	5.34929	0.999814	0	-1.00E+07	570504;617251;165484;201550;225584;148340;	570504;617251;163831;201550;217794;148340;	0.990822;0.9744;0.816432;0.850742;0.945184;0.834761;	101186	0	0	0	0
DIA_OC3.mzML	DIA_OC3	P11047	P11047	LAMC1_HUMAN	LAMC1	1.53E+07	8.90E+06	6.89E+06	1.53E+07	8.90E+06	6.89E+06	6.74E+06	LQNIRNTIEETGNLAEQAR	LQNIRNTIEETGNLAEQAR	LQNIRNTIEETGNLAEQAR3	3	3.67E-05	0.000297398	0.000314861	0.000292312	0.000287687	0.000292398	0	1	1.15E+06	647005	1.15E+06	0.902705	64.2649	64.1339	64.3968	109.85	64.2814	109.844	Laminin subunit gamma-1	0.000184775	0.980936	4.86E+06	5.12111	0.518011	6.0136	0.999994	0	-1.00E+07	605255;539493;265901;198801;195956;135063;	487837;477820;257347;176225;180399;135063;	0.857895;0.926526;0.970814;0.868824;0.960783;0.951696;	100289	0	0	0	0
DIA_OC1.mzML	DIA_OC1	P22307	P22307	SCP2_HUMAN	SCP2	850971	586480	541260	850971	586480	541260	541260	LQNLQLQPGNAK	LQNLQLQPGNAK	LQNLQLQPGNAK2	2	4.74E-05	0.000580804	0.000315457	0.000313775	0.000287687	0.000313873	0	1	386887	240542	386887	0.83076	43.3149	43.0945	43.5343	74.1752	43.2713	74.265	Sterol carrier protein 2	0.000242866	0.816887	1.12E+06	3.69347	0.320523	0.854553	0.999997	1.05795	0.000852152	167210;170190;129523;100610;44997.3;23218.7;	166792;119486;117445;100610;22960.3;10928.4;	0.817228;0.731292;0.945453;0.971323;0.692722;0.720068;	67370	0	0	0	0
DIA_OC2.mzML	DIA_OC2	P22307	P22307	SCP2_HUMAN	SCP2	999366	515267	517432	999366	515267	517432	517432	LQNLQLQPGNAK	LQNLQLQPGNAK	LQNLQLQPGNAK2	2	3.66E-05	0.000580804	0.000292826	0.000310463	0.000287687	0.000310559	0	1	431167	214423	431167	0.795093	43.2955	43.0329	43.4257	74.1752	43.2025	74.3526	Sterol carrier protein 2	0.000242866	0.669851	787243	3.21931	0.52288	0.772056	0.999997	0	-1.00E+07	185879;240254;153406;72584.4;60524.5;21923.4;	183506;175076;133555;72584.4;23794.5;0;	0.880911;0.639266;0.808669;0.953992;0.424776;0.215194;	67370	0	0	0	0
DIA_OC3.mzML	DIA_OC3	P22307	P22307	SCP2_HUMAN	SCP2	956732	577865	497571	956732	577865	497571	497571	LQNLQLQPGNAK	LQNLQLQPGNAK	LQNLQLQPGNAK2	2	3.67E-05	0.000580804	0.000314861	0.000292312	0.000287687	0.000292398	0	1	449846	255270	449846	0.905609	42.955	42.7809	43.1756	74.1752	42.8154	74.4461	Sterol carrier protein 2	0.000242866	0.569514	1.37E+06	2.87824	0.500178	1.9452	0.999759	1.16482	0.000300219	235742;216177;108287;38313.1;57802.7;29901.4;	235742;204663;36530.1;9439.96;55619.4;0;	0.991459;0.826682;0.257384;0.472861;0.859421;0.366317;	66887	0	0	0	0
DIA_OC1.mzML	DIA_OC1	Q92556	Q92556	ELMO1_HUMAN	ELMO1	973729	660215	740930	973729	660215	740930	740930	LQNLSYTEILK	LQNLSYTEILK	LQNLSYTEILK2	2	4.74E-05	0.00331509	0.000315457	0.000313775	0.000287687	0.000313873	0	1	973729	660215	973729	0.911742	69.8674	69.7355	70.0453	119.4	69.7756	119.554	Engulfment and cell motility protein 1	0.000678507	0.942578	650376	3.77808	0.818384	1.9415	0.999995	0.569217	0.000780106	1.01402e+06;130553;55006.5;42409.3;10959.3;4610.77;	800766;130553;55006.5;42409.3;6594.28;1470.53;	0.899249;0.965481;0.859249;0.982205;0.788677;0.536215;	108977	0	0	0	0
DIA_OC2.mzML	DIA_OC2	Q92556	Q92556	ELMO1_HUMAN	ELMO1	1.35E+06	705092	598234	1.35E+06	705092	598234	598234	LQNLSYTEILK	LQNLSYTEILK	LQNLSYTEILK2	2	3.66E-05	0.00331509	0.000292826	0.000310463	0.000287687	0.000310559	0	1	1.35E+06	705092	1.35E+06	0.922436	69.7752	69.6433	70.0381	119.4	69.7099	119.493	Engulfment and cell motility protein 1	0.000678507	0.674226	932585	2.42955	0.855866	0.762268	0.999933	1.5224	0.0216126	1.53457e+06;153886;65920.1;59983.5;8029.83;9486.22;	1.23896e+06;63476.5;65920.1;52340.9;0;0;	0.936962;0.708249;0.77146;0.83835;0.488965;-0.500114;	108908	0	0	0	0
DIA_OC3.mzML	DIA_OC3	Q92556	Q92556	ELMO1_HUMAN	ELMO1	792524	514948	542210	792524	514948	542210	542210	LQNLSYTEILK	LQNLSYTEILK	LQNLSYTEILK2	2	3.67E-05	0.00331509	0.000314861	0.000292312	0.000287687	0.000292398	0	1	792524	514948	792524	0.50255	69.4165	69.2385	69.5478	119.4	69.2565	119.743	Engulfment and cell motility protein 1	0.000678507	0.965536	1.52E+06	2.56247	0.150633	1.28182	0.999408	1.06124	0.00486738	1.15404e+06;158908;33826.6;60392.7;5689.77;3138.87;	574439;158908;0;59177.5;1927.62;0;	0.319646;0.985202;0.51448;0.981952;0.593829;0.492719;	108356	0	0	0	0
DIA_OC1.mzML	DIA_OC1	Q9BXJ8	Q9BXJ8	TACAN_HUMAN	TMEM120A	142721	81283	81283	142721	81283	81283	81283	LQNNC(UniMod:4)TSSITR	LQNNCTSSITR	LQNNC(UniMod:4)TSSITR2	2	4.74E-05	0.000297398	0.000588408	0.00104411	0.00175968	0.00104439	0	1	142721	81283	142721	0.974666	26.1444	26.0551	26.2757	44.0225	26.2369	43.9088	Ion channel TACAN	0.000184775	0.221355	1.11E+06	5.27858	0.26441	4.0047	0.999998	0	-1.00E+07	117733;9698.42;22139.3;28203.6;15919.8;9869.86;	117733;9698.42;22139.3;24679.8;15289.9;8941.17;	0.980967;0.944719;0.944188;0.954988;0.945143;0.906914;	40458	0	0	0	0
DIA_OC2.mzML	DIA_OC2	Q9BXJ8	Q9BXJ8	TACAN_HUMAN	TMEM120A	164559	74590	74590	164559	74590	74590	74590	LQNNC(UniMod:4)TSSITR	LQNNCTSSITR	LQNNC(UniMod:4)TSSITR2	2	3.66E-05	0.000297398	0.000292826	0.000778816	0.00175968	0.000779018	0	1	164559	74590	164559	0.983781	26.2259	26.1397	26.3594	44.0225	26.2967	43.9543	Ion channel TACAN	0.000184775	0.0256657	1.11E+06	4.47196	0.428343	2.34657	0.999994	0	-1.00E+07	148630;6174.19;8114.06;37995.6;14495.5;9292.62;	145803;6174.19;2464.05;37995.6;12581.9;9292.62;	0.995667;0.942549;0.626528;0.996764;0.866268;0.943127;	40596	0	0	0	0
DIA_OC3.mzML	DIA_OC3	Q9BXJ8	Q9BXJ8	TACAN_HUMAN	TMEM120A	142533	76834.5	76834.5	142533	76834.5	76834.5	76834.5	LQNNC(UniMod:4)TSSITR	LQNNCTSSITR	LQNNC(UniMod:4)TSSITR2	2	3.67E-05	0.000297398	0.000571919	0.00101807	0.00175968	0.00101833	0	1	142533	76834.5	142533	0.850694	26.0158	25.8841	26.1471	44.0225	26.0398	43.9935	Ion channel TACAN	0.000184775	0	1.24E+06	3.75187	0.374305	2.70224	0.999948	0	-1.00E+07	124144;15187.6;21088.3;27866.8;14891.2;5307.06;	113013;14628.8;7666.93;10411;14891.2;4859.49;	0.835983;0.839798;0.71529;0.633925;0.973047;0.821015;	40320	0	0	0	0
DIA_OC1.mzML	DIA_OC1	P63010	P63010	AP2B1_HUMAN	AP2B1	3.36E+06	1.98E+06	1.67E+06	3.36E+06	1.98E+06	1.67E+06	1.67E+06	LQNNNVYTIAK	LQNNNVYTIAK	LQNNNVYTIAK2	2	4.74E-05	0.000297398	0.000315457	0.000313775	0.000287687	0.000313873	0	1	924030	556603	924030	0.950049	41.9055	41.7281	42.0379	71.4415	41.9229	71.4041	AP-2 complex subunit beta	0.000142491	0.972823	5.30E+06	5.45321	0.408713	4.42158	0.999999	0	-1.00E+07	713288;128200;125567;112547;105563;81928.4;	713288;128200;125567;105178;105563;81928.4;	0.948775;0.96063;0.987927;0.9188;0.989794;0.980814;	65159	0	0	0	0
DIA_OC2.mzML	DIA_OC2	P63010	P63010	AP2B1_HUMAN	AP2B1	4.35E+06	2.09E+06	1.62E+06	4.35E+06	2.09E+06	1.62E+06	1.62E+06	LQNNNVYTIAK	LQNNNVYTIAK	LQNNNVYTIAK2	2	3.66E-05	0.000297398	0.000292826	0.000310463	0.000287687	0.000310559	0	1	1.29E+06	646134	1.29E+06	0.987758	41.8896	41.7585	42.0212	71.4415	41.8997	71.444	AP-2 complex subunit beta	0.000142491	0.983282	5.20E+06	5.69765	0.336482	2.92695	1	0	-1.00E+07	999886;164668;127367;159895;133208;56210.3;	999886;164668;127367;152502;133208;56210.3;	0.988022;0.978171;0.977993;0.985322;0.988567;0.968245;	65159	0	0	0	0
DIA_OC3.mzML	DIA_OC3	P63010	P63010	AP2B1_HUMAN	AP2B1	3.93E+06	2.09E+06	1.70E+06	3.93E+06	2.09E+06	1.70E+06	1.70E+06	LQNNNVYTIAK	LQNNNVYTIAK	LQNNNVYTIAK2	2	3.67E-05	0.000297398	0.000314861	0.000292312	0.000287687	0.000292398	0	1	975492	566115	975492	0.984951	41.4186	41.2883	41.5929	71.4415	41.4734	71.3656	AP-2 complex subunit beta	0.000142491	0.997686	5.11E+06	5.27757	0.305778	4.25766	0.999999	0	-1.00E+07	767208;145317;93007.9;103462;107343;37240.6;	767208;145317;92290.1;101412;106873;37240.6;	0.987102;0.932268;0.921356;0.985574;0.968922;0.901427;	64469	0	0	0	0
DIA_OC1.mzML	DIA_OC1	Q03001	Q03001	DYST_HUMAN	DST	506657	315086	275536	506657	315086	275536	275536	LQNVQIALDYLK	LQNVQIALDYLK	LQNVQIALDYLK2	2	4.74E-05	0.000297398	0.000315457	0.000313775	0.000287687	0.000313873	0	1	338252	236479	338252	0.972973	81.7777	81.5993	81.863	141.888	81.8392	141.623	Dystonin	0.000184775	0.955274	1.16E+06	3.77415	0.478245	5.33802	0.999958	0.804489	0.0162279	170335;69349.9;25708.1;98971.1;0;17419.4;	170335;68946.2;7864.15;98971.1;0;17419.4;	0.977723;0.993416;0.60148;0.950557;0;0.906212;	127611	0	0	0	0
DIA_OC2.mzML	DIA_OC2	Q03001	Q03001	DYST_HUMAN	DST	616968	308192	240508	616968	308192	240508	240508	LQNVQIALDYLK	LQNVQIALDYLK	LQNVQIALDYLK2	2	3.66E-05	0.000297398	0.000292826	0.000310463	0.000287687	0.000310559	0	1	324158	174126	324158	0.861357	81.8431	81.6656	81.9321	141.888	81.8147	141.946	Dystonin	0.000184775	0.732012	920740	2.19758	0.395275	2.53828	0.998626	0.885875	0.0574542	194814;103497;3858.03;26326.1;0;23209;	194814;103018;0;26326.1;0;0;	0.855599;0.925146;0.323121;0.654347;0;0.575421;	127818	0	0	0	0
DIA_OC3.mzML	DIA_OC3	Q03001	Q03001	DYST_HUMAN	DST	660629	368445	213579	660629	368445	213579	213579	LQNVQIALDYLK	LQNVQIALDYLK	LQNVQIALDYLK2	2	3.67E-05	0.000297398	0.000314861	0.000292312	0.000287687	0.000292398	0	1	178625	114065	178625	0.872721	81.2253	81.0899	81.3566	141.888	81.2759	141.717	Dystonin	0.000184775	0.982497	1.10E+06	4.08409	0.689041	3.80376	0.999999	0	-1.00E+07	85997.1;81884.9;54938.3;47183.4;46599.9;18695;	77346;79746.1;25382;21532.5;46599.9;18670.5;	0.811805;0.96198;0.745211;0.760962;0.975801;0.854986;	126852	0	0	0	0
DIA_ON1.mzML	DIA_ON1	Q03001	Q03001	DYST_HUMAN	DST	42887.6	39579.7	56493.3	42887.6	39579.7	56493.3	56493.3	LQNVQIALDYLK	LQNVQIALDYLK	LQNVQIALDYLK2	2	0.00231535	0.000297398	0.014881	0.0146789	0.000287687	0.0146789	0	1	42887.6	39579.7	42887.6	0.72945	81.3501	81.1758	81.4397	141.888	81.4687	141.607	Dystonin	0.000184775	0	0	1.54584	0.525009	0.466053	0.954697	0	-1.00E+07	22911;20698.9;21109.3;22987.9;0;0;	22911;15917;7915.98;4059.58;0;0;	0.752736;0.822082;0.776283;0.234838;0;0;	126990	0	0	0	0
DIA_ON2.mzML	DIA_ON2	Q03001	Q03001	DYST_HUMAN	DST	64856.6	63693.3	88256.2	64856.6	63693.3	88256.2	88256.2	LQNVQIALDYLK	LQNVQIALDYLK	LQNVQIALDYLK2	2	0.000957938	0.000297398	0.00208189	0.00169492	0.000287687	0.00169587	0	1	64856.6	63693.3	64856.6	0.901395	81.2559	81.1667	81.3868	141.888	81.3557	141.573	Dystonin	0.000184775	0	0	1.76447	0.635755	0.780882	0.982697	0	-1.00E+07	36400.2;28805.8;15799.5;11360.3;0;0;	36400.2;25862.2;3647.67;2594.18;0;0;	0.915772;0.928809;0.43619;0.426353;0;0;	126852	0	0	0	0
DIA_ON3.mzML	DIA_ON3	Q03001	Q03001	DYST_HUMAN	DST	44748.8	43873.9	62622.5	44748.8	43873.9	62622.5	62622.5	LQNVQIALDYLK	LQNVQIALDYLK	LQNVQIALDYLK2	2	0.00215103	0.000297398	0.00343643	0.00339943	0.000287687	0.00340136	0	1	44748.8	43873.9	44748.8	0.7849	81.3258	81.2398	81.414	141.888	81.4312	141.618	Dystonin	0.000184775	0	0	1.62329	0.508569	0.528976	0.946843	1.13427	0.00260917	21596.1;40197.6;0;9737.12;0;0;	21596.1;15849.8;0;7302.84;0;0;	0.801784;0.754117;0;0.801784;0;0;	126990	0	0	0	0
DIA_IN1.mzML	DIA_IN1	Q03001	Q03001	DYST_HUMAN	DST	60413.1	69732.2	99530.8	60413.1	69732.2	99530.8	99530.8	LQNVQIALDYLK	LQNVQIALDYLK	LQNVQIALDYLK2	2	0.00118941	0.000297398	0.00819672	0.00743187	0.000287687	0.00743187	0	1	60413.1	69732.2	60413.1	0.845906	81.4784	81.3894	81.5666	141.888	81.5354	141.609	Dystonin	0.000184775	0	0	1.96933	0.6399	0.528976	0.973648	0	-1.00E+07	17025.6;46943;27480.3;11300.4;0;0;	17025.6;34912.2;20610.2;8475.29;0;0;	0.801784;0.878134;0.801784;0.801784;0;0;	127128	0	0	0	0
DIA_IN2.mzML	DIA_IN2	Q03001	Q03001	DYST_HUMAN	DST	89996.8	119530	170608	89996.8	119530	170608	170608	LQNVQIALDYLK	LQNVQIALDYLK	LQNVQIALDYLK2	2	0.000216333	0.000297398	0.00577367	0.0056391	0.000287687	0.0056391	0	1	89996.8	119530	89996.8	0.90215	81.0955	80.9174	81.2698	141.888	81.2672	141.502	Dystonin	0.000184775	0	0	1.89203	0.655405	0.69041	0.993198	1.17083	0.0343637	43529.4;34796.5;65254.8;23632;9084.94;0;	43529.4;34796.5;27071.6;11670.9;683.595;0;	0.880039;0.993337;0.640647;0.712741;0.136773;0;	126507	0	0	0	0
DIA_IN3.mzML	DIA_IN3	Q03001	Q03001	DYST_HUMAN	DST	60104.3	77376.9	110442	60104.3	77376.9	110442	110442	LQNVQIALDYLK	LQNVQIALDYLK	LQNVQIALDYLK2	2	0.00406363	0.000297398	0.0194946	0.0183649	0.000287687	0.0183758	0	1	60104.3	77376.9	60104.3	0.904727	81.2192	81.0869	81.3502	141.888	81.3346	141.473	Dystonin	0.000184775	0	0	1.6482	0.508678	0.391471	0.92553	0	-1.00E+07	45942.1;26230.9;57173;9762.78;0;0;	45942.1;10515.6;0;3646.64;0;0;	0.976927;0.671138;0.202559;0.668694;0;0;	126714	0	0	0	0
DIA_OC1.mzML	DIA_OC1	Q15149	Q15149	PLEC_HUMAN	PLEC	5.56E+07	3.61E+07	5.92E+07	5.56E+07	3.61E+07	5.92E+07	5.92E+07	LQNVQIALDYLR	LQNVQIALDYLR	LQNVQIALDYLR2	2	4.74E-05	0.000297398	0.000315457	0.000313775	0.000287687	0.000313873	0	1	1.41E+07	9.13E+06	1.41E+07	0.987989	83.012	82.8364	83.1473	144.013	82.8804	144.414	Plectin	0.000142491	0.98797	4.37E+07	5.7631	0.550247	10.4742	0.999901	0	-1.00E+07	6.5836e+06;6.35998e+06;4.59509e+06;3.57499e+06;2.96397e+06;2.0353e+06;	6.5836e+06;6.35997e+06;4.59509e+06;3.57499e+06;2.96397e+06;2.0353e+06;	0.987618;0.983443;0.986654;0.986891;0.990881;0.981227;	129545	0	0	0	0
DIA_OC2.mzML	DIA_OC2	Q15149	Q15149	PLEC_HUMAN	PLEC	7.43E+07	3.88E+07	5.78E+07	7.43E+07	3.88E+07	5.78E+07	5.78E+07	LQNVQIALDYLR	LQNVQIALDYLR	LQNVQIALDYLR2	2	3.66E-05	0.000297398	0.000292826	0.000310463	0.000287687	0.000310559	0	1	1.61E+07	7.97E+06	1.61E+07	0.985223	82.8586	82.681	82.9909	144.013	82.7421	144.266	Plectin	0.000142491	0.992951	5.10E+07	5.70154	0.563183	10.4435	0.999657	0.649288	0.0117995	7.42486e+06;6.4514e+06;5.34495e+06;4.03056e+06;3.32667e+06;2.31855e+06;	7.42486e+06;6.4514e+06;5.34495e+06;4.03056e+06;3.32024e+06;2.31855e+06;	0.985515;0.975947;0.985433;0.981198;0.984229;0.979209;	129407	0	0	0	0
DIA_OC3.mzML	DIA_OC3	Q15149	Q15149	PLEC_HUMAN	PLEC	6.14E+07	3.44E+07	5.83E+07	6.14E+07	3.44E+07	5.83E+07	5.83E+07	LQNVQIALDYLR	LQNVQIALDYLR	LQNVQIALDYLR2	2	3.67E-05	0.000297398	0.000314861	0.000292312	0.000287687	0.000292398	0	1	1.38E+07	8.12E+06	1.38E+07	0.990186	82.4164	82.2851	82.5909	144.013	82.3244	144.324	Plectin	0.000142491	0.995095	4.28E+07	5.75894	0.672769	10.3687	0.999986	0	-1.00E+07	6.48353e+06;6.27089e+06;4.42648e+06;3.4717e+06;2.91043e+06;1.73809e+06;	6.48353e+06;6.26986e+06;4.42648e+06;3.4717e+06;2.90922e+06;1.73809e+06;	0.991314;0.990728;0.988973;0.991326;0.989516;0.964688;	128717	0	0	0	0
DIA_ON1.mzML	DIA_ON1	Q15149	Q15149	PLEC_HUMAN	PLEC	3.76E+07	4.03E+07	3.65E+07	3.76E+07	4.03E+07	3.65E+07	3.65E+07	LQNVQIALDYLR	LQNVQIALDYLR	LQNVQIALDYLR2	2	0.000141543	0.000297398	0.000853242	0.000732064	0.000287687	0.000732064	0	1	4.42E+06	4.31E+06	4.42E+06	0.982134	82.4098	82.2776	82.587	144.013	82.3921	144.022	Plectin	0.000142491	0.996673	1.45E+07	5.68598	0.805386	9.53239	1	1.17858	0.00405896	2.09718e+06;2.16216e+06;1.41023e+06;1.04098e+06;913175;656599;	2.09718e+06;2.16216e+06;1.41023e+06;1.04098e+06;913175;656599;	0.980022;0.983761;0.985977;0.978107;0.98105;0.981137;	128648	0	0	0	0
DIA_ON2.mzML	DIA_ON2	Q15149	Q15149	PLEC_HUMAN	PLEC	3.52E+07	3.91E+07	3.61E+07	3.52E+07	3.91E+07	3.61E+07	3.61E+07	LQNVQIALDYLR	LQNVQIALDYLR	LQNVQIALDYLR2	2	0.00012216	0.000297398	0.000752445	0.000621891	0.000287687	0.000621891	0	1	4.56E+06	4.78E+06	4.56E+06	0.991241	82.4004	82.2259	82.5345	144.013	82.3639	144.124	Plectin	0.000142491	0.990204	1.50E+07	5.8284	0.776405	9.69991	0.999998	1.18953	0.0708805	2.10745e+06;2.20478e+06;1.47876e+06;1.13758e+06;972076;633262;	2.10745e+06;2.20478e+06;1.47876e+06;1.13758e+06;971032;633262;	0.991565;0.994004;0.986701;0.98821;0.997455;0.981274;	128648	0	0	0	0
DIA_ON3.mzML	DIA_ON3	Q15149	Q15149	PLEC_HUMAN	PLEC	3.71E+07	4.09E+07	3.64E+07	3.71E+07	4.09E+07	3.64E+07	3.64E+07	LQNVQIALDYLR	LQNVQIALDYLR	LQNVQIALDYLR2	2	0.00013598	0.000297398	0.000784314	0.000740741	0.000287687	0.000740741	0	1	4.56E+06	4.73E+06	4.56E+06	0.984061	82.385	82.2527	82.5624	144.013	82.353	144.03	Plectin	0.000142491	0.98685	1.49E+07	5.72026	0.498753	9.55091	0.999999	0	-1.00E+07	2.13967e+06;2.11386e+06;1.49643e+06;1.14186e+06;935733;692267;	2.13967e+06;2.11386e+06;1.49643e+06;1.14186e+06;925377;692267;	0.985271;0.985981;0.984693;0.983785;0.980243;0.98097;	128648	0	0	0	0
DIA_IN1.mzML	DIA_IN1	Q15149	Q15149	PLEC_HUMAN	PLEC	2.43E+07	3.07E+07	1.84E+07	2.43E+07	3.07E+07	1.84E+07	1.84E+07	LQNVQIALDYLR	LQNVQIALDYLR	LQNVQIALDYLR2	2	0.000201248	0.000297398	0.000832639	0.000777605	0.000287687	0.000777605	0	1	2.18E+06	2.42E+06	2.18E+06	0.987436	82.6264	82.4475	82.7567	144.013	82.592	144.083	Plectin	0.000142491	0.992002	6.77E+06	5.63776	0.772782	7.65544	0.999999	0	-1.00E+07	934955;992864;719033;450323;527216;283012;	934955;992864;719033;450323;527216;283012;	0.982564;0.98318;0.989858;0.946002;0.992771;0.983598;	128924	0	0	0	0
DIA_IN2.mzML	DIA_IN2	Q15149	Q15149	PLEC_HUMAN	PLEC	1.97E+07	2.58E+07	1.89E+07	1.97E+07	2.58E+07	1.89E+07	1.89E+07	LQNVQIALDYLR	LQNVQIALDYLR	LQNVQIALDYLR2	2	0.00020247	0.000297398	0.000814332	0.000677966	0.000287687	0.000677966	0	1	1.94E+06	2.46E+06	1.94E+06	0.989422	82.3281	82.1977	82.5054	144.013	82.3036	144.086	Plectin	0.000142491	0.981474	6.37E+06	5.38434	0.774975	3.89444	0.999999	0.714289	0.00221789	844255;933979;641953;405853;453365;166673;	844255;933979;641953;405853;453365;166673;	0.987391;0.991088;0.987767;0.953758;0.995546;0.846469;	128441	0	0	0	0
DIA_IN3.mzML	DIA_IN3	Q15149	Q15149	PLEC_HUMAN	PLEC	2.33E+07	3.09E+07	1.87E+07	2.33E+07	3.09E+07	1.87E+07	1.87E+07	LQNVQIALDYLR	LQNVQIALDYLR	LQNVQIALDYLR2	2	0.000185357	0.000297398	0.000801282	0.000719424	0.000287687	0.000719424	0	1	2.07E+06	2.60E+06	2.07E+06	0.982903	82.3673	82.2349	82.4983	144.013	82.3264	144.218	Plectin	0.000142491	0.979611	5.94E+06	5.39357	0.568952	7.62768	0.999999	0	-1.00E+07	889240;910671;732508;390890;446298;289706;	889240;910671;732508;390890;446298;289706;	0.97276;0.975027;0.989372;0.853437;0.992497;0.972056;	128510	0	0	0	0
DIA_OC1.mzML	DIA_OC1	Q15149	Q15149	PLEC_HUMAN	PLEC	5.56E+07	3.61E+07	5.92E+07	5.56E+07	3.61E+07	5.92E+07	5.92E+07	LQNVQIALDYLR	LQNVQIALDYLR	LQNVQIALDYLR3	3	4.74E-05	0.000297398	0.000315457	0.000313775	0.000287687	0.000313873	0	1	1.74E+06	1.12E+06	1.74E+06	0.991785	82.9981	82.8667	83.1727	143.984	82.8663	144.383	Plectin	0.000142491	0.98923	9.33E+06	5.80892	0.560826	9.8666	0.999969	1.05702	0.0106466	767530;662575;518393;293196;309464;222391;	767530;662575;518393;293196;309464;222391;	0.992571;0.991521;0.993322;0.98361;0.9904;0.990106;	129521	0	0	0	0
DIA_OC2.mzML	DIA_OC2	Q15149	Q15149	PLEC_HUMAN	PLEC	7.43E+07	3.88E+07	5.78E+07	7.43E+07	3.88E+07	5.78E+07	5.78E+07	LQNVQIALDYLR	LQNVQIALDYLR	LQNVQIALDYLR3	3	3.66E-05	0.000297398	0.000292826	0.000310463	0.000287687	0.000310559	0	1	2.65E+06	1.32E+06	2.65E+06	0.986303	82.8418	82.7105	83.0192	143.984	82.7292	144.229	Plectin	0.000142491	0.98508	1.40E+07	5.74897	0.736616	10.1325	0.999907	0.0756473	0.0297328	1.19717e+06;980024;784588;455683;474971;337346;	1.19717e+06;980024;784588;455683;474971;337346;	0.986084;0.986572;0.984189;0.988746;0.986297;0.989685;	129383	0	0	0	0
DIA_OC3.mzML	DIA_OC3	Q15149	Q15149	PLEC_HUMAN	PLEC	6.14E+07	3.44E+07	5.83E+07	6.14E+07	3.44E+07	5.83E+07	5.83E+07	LQNVQIALDYLR	LQNVQIALDYLR	LQNVQIALDYLR3	3	3.67E-05	0.000297398	0.000314861	0.000292312	0.000287687	0.000292398	0	1	2.24E+06	1.32E+06	2.24E+06	0.990822	82.3996	82.2684	82.5771	143.984	82.3103	144.288	Plectin	0.000142491	0.983521	1.20E+07	5.8304	0.880373	10.0147	0.999998	1.07483	0.00213244	1.05283e+06;815550;640168;376414;374070;279844;	1.05283e+06;815550;640168;376414;374070;279844;	0.990512;0.989843;0.98573;0.990414;0.993829;0.995341;	128693	0	0	0	0
DIA_ON1.mzML	DIA_ON1	Q15149	Q15149	PLEC_HUMAN	PLEC	3.76E+07	4.03E+07	3.65E+07	3.76E+07	4.03E+07	3.65E+07	3.65E+07	LQNVQIALDYLR	LQNVQIALDYLR	LQNVQIALDYLR3	3	0.000141543	0.000297398	0.000853242	0.000732064	0.000287687	0.000732064	0	1	836577	820170	836577	0.983523	82.438	82.307	82.5732	143.984	82.3805	144.098	Plectin	0.000142491	0.967178	3.94E+06	5.63886	0.63891	4.90087	1	0	-1.00E+07	388457;309043;226792;172769;139076;109182;	388457;309043;226792;169897;139076;109182;	0.985573;0.982221;0.980663;0.976342;0.980691;0.967714;	128693	0	0	0	0
DIA_ON2.mzML	DIA_ON2	Q15149	Q15149	PLEC_HUMAN	PLEC	3.52E+07	3.91E+07	3.61E+07	3.52E+07	3.91E+07	3.61E+07	3.61E+07	LQNVQIALDYLR	LQNVQIALDYLR	LQNVQIALDYLR3	3	0.00012216	0.000297398	0.000752445	0.000621891	0.000287687	0.000621891	0	1	859109	900649	859109	0.99141	82.3866	82.2091	82.5639	143.984	82.3518	144.087	Plectin	0.000142491	0.988787	4.73E+06	5.76275	0.732861	8.9199	0.999999	1.13275	0.257039	396323;323882;247312;181701;138904;96836;	396323;323882;247312;179808;138904;96836;	0.992681;0.992061;0.973906;0.986932;0.986263;0.988472;	128624	0	0	0	0
DIA_ON3.mzML	DIA_ON3	Q15149	Q15149	PLEC_HUMAN	PLEC	3.71E+07	4.09E+07	3.64E+07	3.71E+07	4.09E+07	3.64E+07	3.64E+07	LQNVQIALDYLR	LQNVQIALDYLR	LQNVQIALDYLR3	3	0.00013598	0.000297398	0.000784314	0.000740741	0.000287687	0.000740741	0	1	770785	793980	770785	0.987511	82.4133	82.2389	82.5486	143.984	82.3414	144.106	Plectin	0.000142491	0.981973	3.62E+06	5.66232	0.67272	7.71382	1	0	-1.00E+07	362694;278343;228933;133713;129748;92156.4;	362694;278343;228933;133713;129748;92156.4;	0.989788;0.985122;0.975427;0.984674;0.986273;0.971137;	128693	0	0	0	0
DIA_IN1.mzML	DIA_IN1	Q15149	Q15149	PLEC_HUMAN	PLEC	2.43E+07	3.07E+07	1.84E+07	2.43E+07	3.07E+07	1.84E+07	1.84E+07	LQNVQIALDYLR	LQNVQIALDYLR	LQNVQIALDYLR3	3	0.000201248	0.000297398	0.000832639	0.000777605	0.000287687	0.000777605	0	1	341050	378798	341050	0.966276	82.6126	82.4766	82.7869	143.984	82.5794	144.048	Plectin	0.000142491	0.969204	1.58E+06	5.26654	0.717682	4.27837	0.999999	0	-1.00E+07	166691;131196;89800.4;89257.4;53343.8;27572.6;	156510;131196;89800.4;78820.7;53343.8;27572.6;	0.946398;0.990204;0.966326;0.977122;0.965749;0.944845;	128900	0	0	0	0
DIA_IN2.mzML	DIA_IN2	Q15149	Q15149	PLEC_HUMAN	PLEC	1.97E+07	2.58E+07	1.89E+07	1.97E+07	2.58E+07	1.89E+07	1.89E+07	LQNVQIALDYLR	LQNVQIALDYLR	LQNVQIALDYLR3	3	0.00020247	0.000297398	0.000814332	0.000677966	0.000287687	0.000677966	0	1	361614	464679	361614	0.98526	82.3576	82.1839	82.5356	143.984	82.2915	144.165	Plectin	0.000142491	0.937653	1.60E+06	5.34727	0.779952	3.47141	1	1.84431	0.400109	164534;136758;87721.2;114119;60322.2;34884.8;	164534;136758;87721.2;92564.8;60322.2;34884.8;	0.987037;0.992189;0.938879;0.915686;0.964701;0.961419;	128486	0	0	0	0
DIA_IN3.mzML	DIA_IN3	Q15149	Q15149	PLEC_HUMAN	PLEC	2.33E+07	3.09E+07	1.87E+07	2.33E+07	3.09E+07	1.87E+07	1.87E+07	LQNVQIALDYLR	LQNVQIALDYLR	LQNVQIALDYLR3	3	0.000185357	0.000297398	0.000801282	0.000719424	0.000287687	0.000719424	0	1	396326	497129	396326	0.986327	82.3497	82.2181	82.5277	143.984	82.3139	144.173	Plectin	0.000142491	0.971903	1.51E+06	5.17829	0.700224	4.37139	0.999999	0	-1.00E+07	181176;149526;72909.4;98041.9;65623.8;36577.1;	181176;149526;67583.3;92978.1;65623.8;36577.1;	0.988486;0.987632;0.835589;0.980042;0.977394;0.92456;	128486	0	0	0	0
DIA_OC1.mzML	DIA_OC1	P78536	P78536	ADA17_HUMAN	ADAM17	212189	131472	149414	212189	131472	149414	149414	LQPAPVIPSAPAAPK	LQPAPVIPSAPAAPK	LQPAPVIPSAPAAPK2	2	4.74E-05	0.00069676	0.000315457	0.000313775	0.000287687	0.000313873	0	1	204298	129272	204298	0.828824	53.2296	52.9634	53.4469	90.599	53.2045	90.6344	Disintegrin and metalloproteinase domain-containing protein 17	0.000287356	0	381677	2.66706	0.652579	0.852127	0.999987	0	-1.00E+07	120326;115162;64565.8;83883.4;20197.4;40097.5;	65200.6;75300.4;64565.8;74531.3;5744.28;9279.72;	0.721016;0.705521;0.861552;0.894782;0.442767;-0.109421;	82901	0	0	0	0
DIA_OC2.mzML	DIA_OC2	P78536	P78536	ADA17_HUMAN	ADAM17	380205	186614	196807	380205	186614	196807	196807	LQPAPVIPSAPAAPK	LQPAPVIPSAPAAPK	LQPAPVIPSAPAAPK2	2	3.66E-05	0.00069676	0.000292826	0.000310463	0.000287687	0.000310559	0	1	294828	142176	294828	0.93081	53.1039	52.7516	53.3245	90.599	53.1056	90.5967	Disintegrin and metalloproteinase domain-containing protein 17	0.000287356	0.0967047	338646	4.08651	0.623703	4.05736	1	0.628692	0.00067423	158214;141391;82440.8;85177.3;60019.1;63122.8;	157727;139615;51923.8;85177.3;52808.6;35907.8;	0.97652;0.864286;0.743553;0.960317;0.892009;0.493576;	82763	0	0	0	0
DIA_OC3.mzML	DIA_OC3	P78536	P78536	ADA17_HUMAN	ADAM17	252586	142752	84340.9	252586	142752	84340.9	84340.9	LQPAPVIPSAPAAPK	LQPAPVIPSAPAAPK	LQPAPVIPSAPAAPK2	2	3.67E-05	0.00069676	0.000314861	0.000292312	0.000287687	0.000292398	0	1	107000	61714.1	107000	0.908487	52.7779	52.6036	52.9082	90.599	52.4803	91.0473	Disintegrin and metalloproteinase domain-containing protein 17	0.000287356	0	1.51E+06	2.07624	0.305912	0	0.99938	0	-1.00E+07	59352.9;23243.4;42539.3;17620.9;2099.34;20989.9;	59352.9;0;42539.3;5108.09;0;4388.05;	0.945768;0.577366;0.9071;0.486848;-0.0353115;0.222097;	82280	0	0	0	0
DIA_OC3.mzML	DIA_OC3	P10515	P10515	ODP2_HUMAN	DLAT	1.88E+06	1.10E+06	1.02E+06	1.88E+06	1.10E+06	1.02E+06	1.02E+06	LQPHEFQGGTFTISNLGMFGIK	LQPHEFQGGTFTISNLGMFGIK	LQPHEFQGGTFTISNLGMFGIK3	3	3.67E-05	0.000297398	0.000314861	0.000292312	0.000287687	0.000292398	0	1	104324	71394.1	104324	0.980339	89.4908	89.3593	89.6237	162.305	89.0399	160.89	Dihydrolipoyllysine-residue acetyltransferase component of pyruvate dehydrogenase complex, mitochondrial	0.000184775	0.988944	466791	5.11522	0.522204	6.98573	0.999999	1.14704	0.0157565	114496;41546.5;42912.4;22379.2;35573.6;13556.6;	103349;40587.2;41357.5;22379.2;27156.3;13556.6;	0.963796;0.981511;0.987676;0.964655;0.82076;0.885409;	139765	0	0	0	0
DIA_OC1.mzML	DIA_OC1	P01008	P01008	ANT3_HUMAN	SERPINC1	244804	153431	126284	244804	153431	126284	126284	LQPLDFKENAEQSR	LQPLDFKENAEQSR	LQPLDFKENAEQSR3	3	8.22E-05	0.00600827	0.000315457	0.000313775	0.000287687	0.000313873	0	1	77434.2	48084.5	77434.2	0.493081	48.1922	48.1032	48.2805	83.0394	48.1962	83.0402	Antithrombin-III	0.00111541	0.57958	2.34E+06	2.04443	0.201869	0	0.99952	0.520184	0.0398222	192262;6481.49;3453.88;21537.6;11338;4579.41;	70952.7;6481.49;2590.41;3566.07;0;3434.55;	0.464881;0.801784;0.801784;0.218256;-0.250366;0.801784;	75018	0	0	0	0
DIA_OC2.mzML	DIA_OC2	P01008	P01008	ANT3_HUMAN	SERPINC1	210482	109383	130833	210482	109383	130833	130833	LQPLDFKENAEQSR	LQPLDFKENAEQSR	LQPLDFKENAEQSR3	3	3.66E-05	0.00600827	0.000292826	0.000310463	0.000287687	0.000310559	0	1	194613	96980.1	194613	0.868857	48.2083	48.1193	48.3397	83.0394	48.1333	83.1652	Antithrombin-III	0.00111541	0.924059	2.85E+06	2.18377	0.269255	0	0.998863	0.692905	0.10476	172420;42237.4;0;31499;22485.9;16500;	146439;25687.9;0;11834;22485.9;1797.33;	0.923309;0.506832;0;0.628707;0.927813;-0.149141;	75087	0	0	0	0
DIA_OC3.mzML	DIA_OC3	P01008	P01008	ANT3_HUMAN	SERPINC1	261803	150103	152213	261803	150103	152213	152213	LQPLDFKENAEQSR	LQPLDFKENAEQSR	LQPLDFKENAEQSR3	3	0.000869565	0.00600827	0.000314861	0.000292312	0.000287687	0.000292398	0	1	150800	83671.5	150800	0.84669	47.6566	47.5256	47.7888	83.0394	47.6571	83.0421	Antithrombin-III	0.00111541	0.666981	1.07E+06	1.4634	0.145207	0	0.971197	0.858038	0.0683966	190293;51028.3;0;54423.3;4999.81;0;	99771.6;51028.3;0;0;0;0;	0.78903;0.959429;0;0.113261;0.328393;0;	74259	0	0	0	0
DIA_OC1.mzML	DIA_OC1	Q8NBS9	Q8NBS9	TXND5_HUMAN	TXNDC5	1.92E+06	1.24E+06	788812	1.92E+06	1.24E+06	788812	788812	LQPTWNDLGDKYNSMEDAK	LQPTWNDLGDKYNSMEDAK	LQPTWNDLGDKYNSMEDAK3	3	0.00021063	0.0041436	0.000315457	0.000313775	0.000287687	0.000313873	0	1	359301	223658	359301	0.633374	62.4722	62.2519	62.6495	105.686	62.521	105.583	Thioredoxin domain-containing protein 5	0.000820901	0.731003	1.62E+06	0.794932	0.686114	0	0.995357	0.952562	0.0165517	610694;50039.2;33775;2498.35;0;0;	325526;0;33775;692.688;0;0;	0.60877;0.33792;0.870514;0.451309;0;0;	97393	0	0	0	0
DIA_OC2.mzML	DIA_OC2	Q8NBS9	Q8NBS9	TXND5_HUMAN	TXNDC5	2.18E+06	1.11E+06	883540	2.18E+06	1.11E+06	883540	883540	LQPTWNDLGDKYNSMEDAK	LQPTWNDLGDKYNSMEDAK	LQPTWNDLGDKYNSMEDAK3	3	3.66E-05	0.0041436	0.000292826	0.000310463	0.000287687	0.000310559	0	1	736236	375317	736236	0.776195	62.4764	62.2992	62.7402	105.686	62.428	105.777	Thioredoxin domain-containing protein 5	0.000820901	0.86814	3.69E+06	1.65935	0.742434	0	0.99996	0	-1.00E+07	911954;108338;60416.9;0;0;0;	646328;29492;60416.9;0;0;0;	0.790431;0.217141;0.896805;0;0;0;	97462	0	0	0	0
DIA_OC3.mzML	DIA_OC3	Q8NBS9	Q8NBS9	TXND5_HUMAN	TXNDC5	2.05E+06	1.20E+06	878151	2.05E+06	1.20E+06	878151	878151	LQPTWNDLGDKYNSMEDAK	LQPTWNDLGDKYNSMEDAK	LQPTWNDLGDKYNSMEDAK3	3	3.67E-05	0.0041436	0.000314861	0.000292312	0.000287687	0.000292398	0	1	635767	365682	635767	0.684302	61.8434	61.7112	62.1529	105.686	61.8564	105.638	Thioredoxin domain-containing protein 5	0.000820901	0.130393	1.91E+06	1.47	0.751428	0	0.999773	0.634871	0.0358922	1.01578e+06;72149;18193.6;21544.1;2327.11;0;	563618;72149;0;7071.42;820.784;0;	0.664471;0.839216;0.108743;0.447603;0.649134;0;	96496	0	0	0	0
DIA_OC1.mzML	DIA_OC1	P12111	P12111	CO6A3_HUMAN	COL6A3	2.15E+06	1.39E+06	1.28E+06	2.15E+06	1.39E+06	1.28E+06	1.28E+06	LQPVLQPLPSPGVGGK	LQPVLQPLPSPGVGGK	LQPVLQPLPSPGVGGK2	2	4.74E-05	0.000297398	0.000315457	0.000313775	0.000287687	0.000313873	0	1	519457	319941	519457	0.990587	64.8124	64.5928	64.9872	110.527	65.1702	109.759	Collagen alpha-3(VI) chain	0.000184775	0.585603	632463	4.26554	0.416493	1.9892	0.999992	0	-1.00E+07	312089;165928;72703.6;41440.3;41854.2;9482.58;	312089;165928;68374.9;41440.3;41854.2;0;	0.990747;0.995344;0.803876;0.970338;0.93232;0.340568;	101055	0	0	0	0
DIA_OC2.mzML	DIA_OC2	P12111	P12111	CO6A3_HUMAN	COL6A3	2.30E+06	1.22E+06	1.24E+06	2.30E+06	1.22E+06	1.24E+06	1.24E+06	LQPVLQPLPSPGVGGK	LQPVLQPLPSPGVGGK	LQPVLQPLPSPGVGGK2	2	3.66E-05	0.000297398	0.000292826	0.000310463	0.000287687	0.000310559	0	1	596144	297017	596144	0.955536	64.6363	64.3736	64.8138	110.527	65.0879	109.609	Collagen alpha-3(VI) chain	0.000184775	0.911094	1.69E+06	4.81355	0.369633	2.58208	0.999996	0	-1.00E+07	346878;207913;123126;54406.9;46510.5;53438.7;	346878;194906;123126;54359.7;42788;21056.2;	0.953727;0.967423;0.953075;0.924463;0.872821;0.767775;	100848	0	0	0	0
DIA_OC3.mzML	DIA_OC3	P12111	P12111	CO6A3_HUMAN	COL6A3	1.86E+06	1.20E+06	1.24E+06	1.86E+06	1.20E+06	1.24E+06	1.24E+06	LQPVLQPLPSPGVGGK	LQPVLQPLPSPGVGGK	LQPVLQPLPSPGVGGK2	2	3.67E-05	0.000297398	0.000314861	0.000292312	0.000287687	0.000292398	0	1	443309	249704	443309	0.974356	64.5347	64.3582	64.6661	110.527	64.6086	110.398	Collagen alpha-3(VI) chain	0.000184775	0	0	5.01576	0.355924	3.0508	0.999998	0	-1.00E+07	269375;136121;112493;51722.3;34419.8;37129.6;	269375;125347;112493;48586.4;33065.6;37129.6;	0.978798;0.973891;0.928615;0.950925;0.929073;0.93662;	100710	0	0	0	0
DIA_OC1.mzML	DIA_OC1	P12111	P12111	CO6A3_HUMAN	COL6A3	2.15E+06	1.39E+06	1.28E+06	2.15E+06	1.39E+06	1.28E+06	1.28E+06	LQPVLQPLPSPGVGGK	LQPVLQPLPSPGVGGK	LQPVLQPLPSPGVGGK3	3	0.00389007	1	0.000315457	0.000313775	0.000287687	0.000313873	0	1	43923.4	27037.6	43923.4	0.0494221	64.7946	64.5737	65.0143	110.586	65.1992	109.723	Collagen alpha-3(VI) chain	0.00944404	0.535139	333689	1.20115	0.198242	0	0.825754	0.626172	0.00078141	109400;10216.7;7963.23;45269.7;0;0;	40392.8;3530.63;0;45269.7;0;0;	0.0025776;0.585354;0.150098;0.97444;0;0;	101028	0	0	0	0
DIA_OC2.mzML	DIA_OC2	P12111	P12111	CO6A3_HUMAN	COL6A3	2.30E+06	1.22E+06	1.24E+06	2.30E+06	1.22E+06	1.24E+06	1.24E+06	LQPVLQPLPSPGVGGK	LQPVLQPLPSPGVGGK	LQPVLQPLPSPGVGGK3	3	0.00686761	1	0.000292826	0.000310463	0.000287687	0.000310559	0	1	34986.4	17142.5	34986.4	0.389993	64.6202	64.5318	64.7088	110.586	65.1186	109.577	Collagen alpha-3(VI) chain	0.00944404	0	0	0.839747	0.587735	0	0.740164	0	-1.00E+07	79994.8;3517.37;9344.21;32632.2;0;2131.95;	32854.5;0;0;8945.25;0;2131.95;	0.363271;0.133631;0.199091;-0.337901;0;0.801784;	100821	0	0	0	0
DIA_OC3.mzML	DIA_OC3	P12111	P12111	CO6A3_HUMAN	COL6A3	1.86E+06	1.20E+06	1.24E+06	1.86E+06	1.20E+06	1.24E+06	1.24E+06	LQPVLQPLPSPGVGGK	LQPVLQPLPSPGVGGK	LQPVLQPLPSPGVGGK3	3	3.67E-05	1	0.000314861	0.000292312	0.000287687	0.000292398	0	1	165983	93453.4	165983	0.973377	64.5618	64.3421	64.7785	110.586	64.6366	110.454	Collagen alpha-3(VI) chain	0.00944404	0	0	1.63981	0.286639	0	0.997973	1.2591	0.0259792	159912;5384.92;9673.88;22989.9;0;11633.2;	159912;1602.52;2391;0;0;4467.73;	0.989092;0.510842;0.564042;0.553743;0;0.576802;	100752	0	0	0	0
DIA_OC1.mzML	DIA_OC1	Q3ZCQ8	Q3ZCQ8	TIM50_HUMAN	TIMM50	1.26E+06	768778	717431	1.26E+06	768778	717431	717431	LQPYNGVALRPWDGNSDDR	LQPYNGVALRPWDGNSDDR	LQPYNGVALRPWDGNSDDR3	3	4.74E-05	0.00069676	0.000315457	0.000313775	0.000287687	0.000313873	0	1	604806	373244	604806	0.984721	63.2626	63.1323	63.4402	106.946	63.3175	106.885	Mitochondrial import inner membrane translocase subunit TIM50	0.000287356	0.939105	1.12E+06	4.00121	0.138444	0	0.999985	1.40896	0.160246	542753;143435;28261.2;40503;33961.3;6590.21;	542753;138645;28091.2;40503;33961.3;0;	0.993844;0.866065;0.820252;0.902402;0.974954;0.272264;	98633	0	0	0	0
DIA_OC2.mzML	DIA_OC2	Q3ZCQ8	Q3ZCQ8	TIM50_HUMAN	TIMM50	1.24E+06	610661	638136	1.24E+06	610661	638136	638136	LQPYNGVALRPWDGNSDDR	LQPYNGVALRPWDGNSDDR	LQPYNGVALRPWDGNSDDR3	3	3.66E-05	0.00069676	0.000292826	0.000310463	0.000287687	0.000310559	0	1	721245	366909	721245	0.971691	63.2224	63.0474	63.3547	106.946	63.2145	106.987	Mitochondrial import inner membrane translocase subunit TIM50	0.000287356	0.912027	1.30E+06	4.69717	0.169548	0	0.999991	0.688949	0.0325612	714142;108212;34750;62361.7;33020.1;24382.9;	653475;104713;34750;48442;33020.1;0;	0.972019;0.930626;0.960715;0.909075;0.976766;0.490948;	98633	0	0	0	0
DIA_OC3.mzML	DIA_OC3	Q3ZCQ8	Q3ZCQ8	TIM50_HUMAN	TIMM50	1.31E+06	743970	763159	1.31E+06	743970	763159	763159	LQPYNGVALRPWDGNSDDR	LQPYNGVALRPWDGNSDDR	LQPYNGVALRPWDGNSDDR3	3	3.67E-05	0.00069676	0.000314861	0.000292312	0.000287687	0.000292398	0	1	746408	440840	746408	0.977576	62.6826	62.5034	62.8569	106.946	62.6826	106.931	Mitochondrial import inner membrane translocase subunit TIM50	0.000287356	0.922908	1.73E+06	4.21621	0.146887	0	0.999992	0.6089	0.025337	658433;119594;60042.5;42645.9;39246;10249.5;	647119;110734;60042.5;38024.4;39246;0;	0.981529;0.888892;0.983822;0.844712;0.902836;0.489238;	97805	0	0	0	0
DIA_OC1.mzML	DIA_OC1	Q15018	Q15018	ABRX2_HUMAN	ABRAXAS2	249693	164987	163903	249693	164987	163903	163903	LQQAVLSR	LQQAVLSR	LQQAVLSR2	2	0.000146924	0.0143314	0.000315457	0.000313775	0.000287687	0.000313873	0	1	183485	106240	183485	0.922174	32.08	31.9916	32.2111	55.2219	32.0734	55.2281	BRISC complex subunit Abraxas 2	0.0022654	0.94532	2.08E+06	1.82264	0.220618	0.291326	0.998107	0.952771	0.00266849	114157;48043.3;29441.9;4682.71;16993.1;54471.8;	114157;39886.4;29441.9;0;0;27942.1;	0.924178;0.891894;0.955424;0.49881;-0.450633;0.0908289;	49754	0	0	0	0
DIA_OC2.mzML	DIA_OC2	Q15018	Q15018	ABRX2_HUMAN	ABRAXAS2	266188	136078	153675	266188	136078	153675	153675	LQQAVLSR	LQQAVLSR	LQQAVLSR2	2	0.000229599	0.0143314	0.000292826	0.000310463	0.000287687	0.000310559	0	1	263613	123561	263613	0.894469	32.1564	31.9353	32.2874	55.2219	32.1339	55.2486	BRISC complex subunit Abraxas 2	0.0022654	0.676315	2.90E+06	1.2856	0.200334	0.000629261	0.994956	1.10235	0.0849124	219126;76801.4;36736.5;0;114308;163244;	219126;27408.5;17078.6;0;0;21320.2;	0.935411;0.652663;0.757216;0;-0.314938;-0.21857;	49892	0	0	0	0
DIA_OC3.mzML	DIA_OC3	Q15018	Q15018	ABRX2_HUMAN	ABRAXAS2	212990	126622	125778	212990	126622	125778	125778	LQQAVLSR	LQQAVLSR	LQQAVLSR2	2	0.000623169	0.0143314	0.000314861	0.000292312	0.000287687	0.000292398	0	1	99806.6	56494.6	99806.6	0.849959	31.816	31.6857	31.9484	55.2219	31.7537	55.3491	BRISC complex subunit Abraxas 2	0.0022654	0.910932	1.43E+06	1.62371	0.27058	0	0.985492	0	-1.00E+07	57337.3;63422.8;39206;4173.71;29665.4;43790.7;	21430.9;63422.8;14952.9;1560;0;4700.62;	0.682162;0.969232;0.584553;0.682162;-0.606675;-0.371896;	49409	0	0	0	0
DIA_ON1.mzML	DIA_ON1	Q15018	Q15018	ABRX2_HUMAN	ABRAXAS2	247146	261779	285076	247146	261779	285076	285076	LQQAVLSR	LQQAVLSR	LQQAVLSR2	2	0.00397176	0.0143314	0.000853242	0.000732064	0.000287687	0.000732064	0	1	148251	155202	148251	0.779286	31.8709	31.7827	32.0463	55.2219	31.8433	55.3038	BRISC complex subunit Abraxas 2	0.0022654	0.492978	1.15E+06	1.40685	0.394059	0	0.929405	0	-1.00E+07	47539.1;86423.6;65659.8;0;56108.6;100568;	47539.1;58558;42154.1;0;0;0;	0.868339;0.772879;0.687758;0;-0.496983;-0.498246;	49409	0	0	0	0
DIA_ON2.mzML	DIA_ON2	Q15018	Q15018	ABRX2_HUMAN	ABRAXAS2	319507	338665	317493	319507	338665	317493	317493	LQQAVLSR	LQQAVLSR	LQQAVLSR2	2	0.0060869	0.0143314	0.000752445	0.000621891	0.000287687	0.000621891	0	1	159195	171754	159195	0.867242	31.857	31.7259	31.9423	55.2219	31.8349	55.3186	BRISC complex subunit Abraxas 2	0.0022654	0.348824	1.44E+06	1.64338	0.119304	0	0.872755	1.06141	0.373342	45363.4;92974.9;53230.7;0;22598.6;36116;	45363.4;71966.7;41865.3;0;0;2290.99;	0.907589;0.866555;0.824705;0;-0.421493;-0.375995;	49409	0	0	0	0
DIA_OC1.mzML	DIA_OC1	Q9Y6R1	Q9Y6R1	S4A4_HUMAN	SLC4A4	2.88E+06	1.75E+06	1.63E+06	2.88E+06	1.75E+06	1.63E+06	1.63E+06	LQQAVMLGALTEVPVPTR	LQQAVMLGALTEVPVPTR	LQQAVMLGALTEVPVPTR2	2	4.74E-05	0.000297398	0.000315457	0.000313775	0.000287687	0.000313873	0	1	90230.9	66767	90230.9	0.908585	85.7194	85.5447	85.9405	149.715	85.5826	149.88	Electrogenic sodium bicarbonate cotransporter 1	0.000142491	0.777413	212082	4.19571	0.553646	2.62517	1	0	-1.00E+07	57273.6;33826.2;44878.7;20279.6;28203.5;41982.3;	55351.2;33826.2;42481.2;19546.2;28203.5;28719.2;	0.854588;0.905852;0.864312;0.886662;0.990465;0.605847;	133778	0	0	0	0
DIA_OC2.mzML	DIA_OC2	Q9Y6R1	Q9Y6R1	S4A4_HUMAN	SLC4A4	3.19E+06	1.63E+06	1.67E+06	3.19E+06	1.63E+06	1.67E+06	1.67E+06	LQQAVMLGALTEVPVPTR	LQQAVMLGALTEVPVPTR	LQQAVMLGALTEVPVPTR2	2	3.66E-05	0.000297398	0.000292826	0.000310463	0.000287687	0.000310559	0	1	148854	85016	148854	0.935824	85.5173	85.3399	85.7382	149.715	85.4744	149.805	Electrogenic sodium bicarbonate cotransporter 1	0.000142491	0	0	4.07297	0.731208	1.82248	0.999999	0	-1.00E+07	119148;33329.4;66291.1;42359.2;41530.1;51755.2;	119148;9927.13;66291.1;41032.7;41530.1;33720.1;	0.950104;0.527861;0.960672;0.836624;0.994173;0.774934;	133571	0	0	0	0
DIA_OC3.mzML	DIA_OC3	Q9Y6R1	Q9Y6R1	S4A4_HUMAN	SLC4A4	3.22E+06	1.79E+06	1.88E+06	3.22E+06	1.79E+06	1.88E+06	1.88E+06	LQQAVMLGALTEVPVPTR	LQQAVMLGALTEVPVPTR	LQQAVMLGALTEVPVPTR2	2	3.67E-05	0.000297398	0.000314861	0.000292312	0.000287687	0.000292398	0	1	22006.3	12221.5	22006.3	0.714821	85.5596	85.3854	85.6488	149.715	85.0401	150.665	Electrogenic sodium bicarbonate cotransporter 1	0.000142491	0	0	2.69662	0.623144	1.61534	0.999856	0	-1.00E+07	25389.2;36915.2;49220.6;5306.09;32065.7;49564.6;	3881.57;32630;8209.1;5306.09;8491.09;21337.6;	-0.0148317;0.811697;0.691498;0.65203;0.776609;0.448967;	133640	0	0	0	0
DIA_OC1.mzML	DIA_OC1	Q9Y6R1	Q9Y6R1	S4A4_HUMAN	SLC4A4	2.88E+06	1.75E+06	1.63E+06	2.88E+06	1.75E+06	1.63E+06	1.63E+06	LQQAVMLGALTEVPVPTR	LQQAVMLGALTEVPVPTR	LQQAVMLGALTEVPVPTR3	3	4.74E-05	0.000297398	0.000315457	0.000313775	0.000287687	0.000313873	0	1	115623	86069.3	115623	0.927146	85.7432	85.5233	85.8768	149.746	85.5969	149.93	Electrogenic sodium bicarbonate cotransporter 1	0.000142491	0.838761	438720	3.97875	0.477748	0	0.999983	0	-1.00E+07	112520;21674.4;17091.8;24848.4;8271.86;12684.6;	103722;20943.3;7811.63;11339.1;4089.83;12684.6;	0.945031;0.923961;0.767162;0.7518;0.779118;0.955762;	133815	0	0	0	0
DIA_OC2.mzML	DIA_OC2	Q9Y6R1	Q9Y6R1	S4A4_HUMAN	SLC4A4	3.19E+06	1.63E+06	1.67E+06	3.19E+06	1.63E+06	1.67E+06	1.67E+06	LQQAVMLGALTEVPVPTR	LQQAVMLGALTEVPVPTR	LQQAVMLGALTEVPVPTR3	3	3.66E-05	0.000297398	0.000292826	0.000310463	0.000287687	0.000310559	0	1	157532	90379.3	157532	0.804038	85.4959	85.3215	85.6283	149.746	85.4887	149.759	Electrogenic sodium bicarbonate cotransporter 1	0.000142491	0.737511	414553	3.27543	0.302093	0	0.999995	1.17751	0.0735379	166380;42792.8;3398.61;40981.9;23621.2;13170.4;	139739;27875.9;1178.06;40981.9;16614.6;5364.11;	0.814569;0.667558;0.606976;0.970704;0.729437;0.623174;	133539	0	0	0	0
DIA_OC3.mzML	DIA_OC3	Q9Y6R1	Q9Y6R1	S4A4_HUMAN	SLC4A4	3.22E+06	1.79E+06	1.88E+06	3.22E+06	1.79E+06	1.88E+06	1.88E+06	LQQAVMLGALTEVPVPTR	LQQAVMLGALTEVPVPTR	LQQAVMLGALTEVPVPTR3	3	3.67E-05	0.000297398	0.000314861	0.000292312	0.000287687	0.000292398	0	1	209634	116414	209634	0.976566	85.4946	85.3199	85.6274	149.746	85.0549	150.521	Electrogenic sodium bicarbonate cotransporter 1	0.000142491	0.934549	654905	3.16118	0.236602	0	0.999878	0	-1.00E+07	165709;23041.7;23489.1;21914.8;20435.4;10688;	165709;7992.57;23489.1;0;20435.4;5949.3;	0.991195;0.475942;0.972564;0.122031;0.862541;0.735067;	133539	0	0	0	0
DIA_OC1.mzML	DIA_OC1	Q8NBJ4	Q8NBJ4	GOLM1_HUMAN	GOLM1	24056.8	15496.5	15174.6	24056.8	15496.5	15174.6	15174.6	LQQDVLQFQK	LQQDVLQFQK	LQQDVLQFQK2	2	0.000827662	0.0265756	0.000588408	0.00104411	0.00175968	0.00104439	0	1	24056.8	15496.5	24056.8	0.757573	55.9505	55.8622	56.0389	95.4343	56.11	95.0831	Golgi membrane protein 1	0.00396674	0	0	1.27285	0.546058	2.01332	0.971357	0.587932	0.0164306	34366.6;16298.6;3024.82;0;21108.3;0;	9194.3;11837.7;3024.82;0;9255.9;0;	0.599891;0.868748;0.801784;0;0.546814;0;	87169	0	0	0	0
DIA_OC2.mzML	DIA_OC2	Q8NBJ4	Q8NBJ4	GOLM1_HUMAN	GOLM1	67050.4	33483.5	34193.8	67050.4	33483.5	34193.8	34193.8	LQQDVLQFQK	LQQDVLQFQK	LQQDVLQFQK2	2	0.000378263	0.0265756	0.000292826	0.000778816	0.00175968	0.000779018	0	1	67050.4	33483.5	67050.4	0.875871	55.9116	55.7807	56.086	95.4343	56.0513	95.1696	Golgi membrane protein 1	0.00396674	0	0	2.51784	0.465023	2.80345	0.989859	0.706437	0.00104112	44935.8;12979.3;17631.5;3934.05;31595.3;0;	44935.8;4483.15;17631.5;1202.68;31595.3;0;	0.889775;0.731418;0.877165;0.606575;0.859029;0;	87169	0	0	0	0
DIA_OC1.mzML	DIA_OC1	Q8N142	Q8N142	PURA1_HUMAN	ADSS1	107676	76209.7	63887.3	107676	76209.7	63887.3	63887.3	LQQEAAATGSR	LQQEAAATGSR	LQQEAAATGSR2	2	8.22E-05	0.00331509	0.000315457	0.00059952	0.000287687	0.0005997	0	1	81271.7	47742	81271.7	0.937272	20.5016	20.4125	20.6328	32.0224	20.5648	31.9354	Adenylosuccinate synthetase isozyme 1	0.000678507	0	448263	2.73965	0.391502	1.02668	0.999352	1.0481	0.000612692	51518.3;22272.5;10744.9;6467.19;6015.11;1309.26;	48735.1;22272.5;10264.1;2115.52;5555.28;428.278;	0.94455;0.934032;0.909748;0.658133;0.902747;0.658133;	31618	0	0	0	0
DIA_OC2.mzML	DIA_OC2	Q8N142	Q8N142	PURA1_HUMAN	ADSS1	95956.4	53379.8	51912.6	95956.4	53379.8	51912.6	51912.6	LQQEAAATGSR	LQQEAAATGSR	LQQEAAATGSR2	2	0.000288637	0.00331509	0.000292826	0.000310463	0.000287687	0.000310559	0	1	89621.7	42037.3	89621.7	0.897766	20.5436	20.4546	20.6751	32.0224	20.6364	31.8527	Adenylosuccinate synthetase isozyme 1	0.000678507	0	481218	2.69532	0.603108	1.29941	0.992731	1.05934	0.00217046	73646;18786.3;7623.1;0;0;2005.33;	63212.3;18786.3;7623.1;0;0;0;	0.878293;0.944326;0.944502;0;0;0.585093;	31687	0	0	0	0
DIA_OC3.mzML	DIA_OC3	Q8N142	Q8N142	PURA1_HUMAN	ADSS1	170311	104584	53740.7	170311	104584	53740.7	53740.7	LQQEAAATGSR	LQQEAAATGSR	LQQEAAATGSR2	2	3.67E-05	0.00331509	0.000314861	0.000292312	0.000287687	0.000292398	0	1	60927.4	32234.4	60927.4	0.948624	20.5067	20.4177	20.5958	32.0224	20.446	32.0649	Adenylosuccinate synthetase isozyme 1	0.000678507	0.0851976	111523	2.26565	0.592064	0	0.999032	0.744732	0.00267546	47707.5;21219.2;4248.75;4806.13;2027.71;0;	37007.5;19671.1;4248.75;3604.59;0;0;	0.940033;0.996504;0.801784;0.801784;-0.534522;0;	31687	0	0	0	0
DIA_ON3.mzML	DIA_ON3	Q8N142	Q8N142	PURA1_HUMAN	ADSS1	21652.6	23539.1	33017.9	21652.6	23539.1	33017.9	33017.9	LQQEAAATGSR	LQQEAAATGSR	LQQEAAATGSR2	2	0.000304847	0.00331509	0.00869565	0.00868233	0.000287687	0.00868677	0	1	21652.6	23539.1	21652.6	0.851216	20.3888	20.2998	20.4777	32.0224	20.4715	31.7645	Adenylosuccinate synthetase isozyme 1	0.000678507	0.519356	112112	2.19679	0.35831	0.000183673	0.996924	0.760478	0.419958	18573.8;4381.88;4464.96;5075.01;0;4192.04;	16009.5;4381.88;1261.24;1365.99;0;1115.19;	0.87145;0.801784;0.766127;0.739175;0;0.732448;	31480	0	0	0	0
DIA_IN2.mzML	DIA_IN2	Q8N142	Q8N142	PURA1_HUMAN	ADSS1	13889.6	23232.9	32588.5	13889.6	23232.9	32588.5	32588.5	LQQEAAATGSR	LQQEAAATGSR	LQQEAAATGSR2	2	0.00148616	0.00331509	0.00829611	0.00836383	0.000287687	0.0083682	0	1	13889.6	23232.9	13889.6	0.86065	20.3709	20.2819	20.4562	32.0224	20.5139	31.6571	Adenylosuccinate synthetase isozyme 1	0.000678507	0	184357	1.31637	0.556057	0	0.966969	0.907593	0.0138798	14003.7;1434.3;1901.01;1653.78;0;0;	11988.6;0;1901.01;1240.33;0;0;	0.869985;0.133631;0.801784;0.801784;0;0;	31411	0	0	0	0
DIA_IN3.mzML	DIA_IN3	Q8N142	Q8N142	PURA1_HUMAN	ADSS1	21203.3	31727.4	44503.6	21203.3	31727.4	44503.6	44503.6	LQQEAAATGSR	LQQEAAATGSR	LQQEAAATGSR2	2	0.00155961	0.00331509	0.00648508	0.00688924	0.000287687	0.00689289	0	1	21203.3	31727.4	21203.3	0.87529	20.4573	20.3255	20.5463	32.0224	20.5825	31.7604	Adenylosuccinate synthetase isozyme 1	0.000678507	0	0	1.74361	0.492305	0.0194291	0.974963	0.711075	0.00701424	15517.3;8142.72;2031.67;0;0;4598.67;	13060.5;8142.72;0;0;0;0;	0.831905;0.944879;0.594122;0;0;-0.209872;	31549	0	0	0	0
DIA_OC1.mzML	DIA_OC1	Q9Y6C2	Q9Y6C2	EMIL1_HUMAN	EMILIN1	1.42E+07	9.33E+06	9.72E+06	1.42E+07	9.33E+06	9.72E+06	9.72E+06	LQQEATEHATESEER	LQQEATEHATESEER	LQQEATEHATESEER2	2	4.74E-05	0.000297398	0.000315457	0.000313775	0.000287687	0.000313873	0	1	59508	34479.1	59508	0.974585	22.1049	21.9735	22.2382	36.0244	22.1744	35.9437	EMILIN-1	0.000142491	0.951788	859707	5.05546	0.823711	6.9657	0.999999	0	-1.00E+07	23781.7;21314.7;23965.3;12758.4;8208.23;12247.5;	23781.7;21314.7;23478.7;12758.4;4543.91;12247.5;	0.968287;0.974013;0.982029;0.937936;0.798712;0.972544;	34133	0	0	0	0
DIA_OC2.mzML	DIA_OC2	Q9Y6C2	Q9Y6C2	EMIL1_HUMAN	EMILIN1	1.72E+07	8.89E+06	9.23E+06	1.72E+07	8.89E+06	9.23E+06	9.23E+06	LQQEATEHATESEER	LQQEATEHATESEER	LQQEATEHATESEER2	2	3.66E-05	0.000297398	0.000292826	0.000310463	0.000287687	0.000310559	0	1	60486.6	28172.8	60486.6	0.947561	22.2368	22.1036	22.3681	36.0244	22.2427	36.0932	EMILIN-1	0.000142491	0.985869	1.26E+06	4.7008	0.724163	8.22723	0.999994	0	-1.00E+07	30072.1;27867.1;22967;16662.2;17934.7;7447.56;	30072.1;27867.1;22967;15927.5;17934.7;7447.56;	0.947268;0.912319;0.961616;0.9012;0.912698;0.9054;	34340	0	0	0	0
DIA_OC3.mzML	DIA_OC3	Q9Y6C2	Q9Y6C2	EMIL1_HUMAN	EMILIN1	1.58E+07	9.02E+06	9.53E+06	1.58E+07	9.02E+06	9.53E+06	9.53E+06	LQQEATEHATESEER	LQQEATEHATESEER	LQQEATEHATESEER2	2	3.67E-05	0.000297398	0.000314861	0.000292312	0.000287687	0.000292398	0	1	58588.1	30884.5	58588.1	0.941151	22.0241	21.8915	22.1547	36.0244	22.0661	36.11	EMILIN-1	0.000142491	0.978254	1.24E+06	4.49469	0.708072	6.86461	1	0	-1.00E+07	29543.5;25135.7;21122.3;16517.7;17284.8;7922.33;	29543.5;23602.5;21122.3;15597.8;17113.9;7922.33;	0.943782;0.855361;0.957115;0.858981;0.884007;0.88878;	34064	0	0	0	0
DIA_OC1.mzML	DIA_OC1	Q9Y6C2	Q9Y6C2	EMIL1_HUMAN	EMILIN1	1.42E+07	9.33E+06	9.72E+06	1.42E+07	9.33E+06	9.72E+06	9.72E+06	LQQEATEHATESEER	LQQEATEHATESEER	LQQEATEHATESEER3	3	4.74E-05	0.000297398	0.000315457	0.000313775	0.000287687	0.000313873	0	1	4.68E+06	2.71E+06	4.68E+06	0.956749	22.1316	21.9995	22.2642	36.0828	22.1999	36.0034	EMILIN-1	0.000142491	0.970556	1.49E+07	5.31352	0.552976	0	0.999983	0.838138	0.00484312	2.37396e+06;1.40518e+06;899217;797194;624116;547097;	2.37396e+06;1.40518e+06;899217;797194;624116;547097;	0.960755;0.952201;0.95328;0.956869;0.957232;0.958841;	34173	0	0	0	0
DIA_OC2.mzML	DIA_OC2	Q9Y6C2	Q9Y6C2	EMIL1_HUMAN	EMILIN1	1.72E+07	8.89E+06	9.23E+06	1.72E+07	8.89E+06	9.23E+06	9.23E+06	LQQEATEHATESEER	LQQEATEHATESEER	LQQEATEHATESEER3	3	3.66E-05	0.000297398	0.000292826	0.000310463	0.000287687	0.000310559	0	1	5.07E+06	2.35E+06	5.07E+06	0.955694	22.2195	22.0875	22.352	36.0828	22.2681	36.0548	EMILIN-1	0.000142491	0.97444	1.84E+07	5.30434	0.599647	0	0.999905	1.05795	0.00247433	2.57766e+06;1.527e+06;961843;872689;640985;582639;	2.57766e+06;1.527e+06;961843;872689;640985;582639;	0.957743;0.951298;0.957182;0.954344;0.954311;0.958433;	34311	0	0	0	0
DIA_OC3.mzML	DIA_OC3	Q9Y6C2	Q9Y6C2	EMIL1_HUMAN	EMILIN1	1.58E+07	9.02E+06	9.53E+06	1.58E+07	9.02E+06	9.53E+06	9.53E+06	LQQEATEHATESEER	LQQEATEHATESEER	LQQEATEHATESEER3	3	3.67E-05	0.000297398	0.000314861	0.000292312	0.000287687	0.000292398	0	1	3.92E+06	2.07E+06	3.92E+06	0.934059	22.0031	21.8724	22.1356	36.0828	22.0923	36.0625	EMILIN-1	0.000142491	0.972012	1.58E+07	5.0726	0.614759	0	0.999998	0.734734	0.0327666	1.99747e+06;1.15263e+06;788045;678055;521560;455752;	1.99747e+06;1.13487e+06;788045;678055;521560;455752;	0.941516;0.912839;0.945719;0.934205;0.940524;0.954111;	34035	0	0	0	0
DIA_IN1.mzML	DIA_IN1	Q9Y6C2	Q9Y6C2	EMIL1_HUMAN	EMILIN1	54416.1	67380	141356	54416.1	67380	141356	141356	LQQEATEHATESEER	LQQEATEHATESEER	LQQEATEHATESEER3	3	0.000587613	0.000297398	0.000832639	0.000777605	0.000287687	0.000777605	0	1	35783.5	48990.6	35783.5	0.91936	22.1865	22.1009	22.319	36.0828	22.3837	35.7117	EMILIN-1	0.000142491	0.873862	79233	2.30054	0.498474	0	0.995257	1.12975	0.00161343	25430.8;11119.5;2422.65;6677.46;0;0;	25430.8;9592.1;760.65;3586.51;0;0;	0.953907;0.850111;0.637581;0.786992;0;0;	34242	0	0	0	0
DIA_IN2.mzML	DIA_IN2	Q9Y6C2	Q9Y6C2	EMIL1_HUMAN	EMILIN1	293859	413912	136055	293859	413912	136055	136055	LQQEATEHATESEER	LQQEATEHATESEER	LQQEATEHATESEER3	3	0.00020247	0.000297398	0.000814332	0.000677966	0.000287687	0.000677966	0	1	21757.7	34800.5	21757.7	0.795621	21.8257	21.7394	21.9151	36.0828	22.083	35.5725	EMILIN-1	0.000142491	0.903049	151430	3.32022	0.534165	0	0.99998	0.925802	0.00194129	23206.8;4389.28;5150.41;3146.98;2590.43;3173.25;	13505.7;4389.28;3862.81;2360.24;1942.82;2379.93;	0.791855;0.801784;0.801784;0.801784;0.801784;0.801784;	33690	0	0	0	0
DIA_IN3.mzML	DIA_IN3	Q9Y6C2	Q9Y6C2	EMIL1_HUMAN	EMILIN1	51158.9	67917.2	83659.8	51158.9	67917.2	83659.8	83659.8	LQQEATEHATESEER	LQQEATEHATESEER	LQQEATEHATESEER3	3	0.00036914	0.000297398	0.000801282	0.000719424	0.000287687	0.000719424	0	1	47692.6	67699	47692.6	0.927084	22.0942	21.9574	22.2258	36.0828	22.2276	35.8785	EMILIN-1	0.000142491	0.747411	96790.2	2.08612	0.427891	0	0.997101	0.593439	0.000469657	26673.5;14099.4;7574.75;0;0;1855.28;	26673.5;14099.4;6919.63;0;0;0;	0.961572;0.921652;0.80521;0;0;0.313277;	34104	0	0	0	0
DIA_OC1.mzML	DIA_OC1	Q86UP2	Q86UP2	KTN1_HUMAN	KTN1	1.41E+06	883688	954473	1.41E+06	883688	954473	954473	LQQEEVQKK	LQQEEVQKK	LQQEEVQKK2	2	0.0013012	0.029909	0.000315457	0.000313775	0.000287687	0.000313873	0	1	37787.2	21895.9	37787.2	0.801784	18.8709	18.7827	18.9599	26.7785	18.8644	26.6941	Kinectin	0.00446369	0	1.19E+06	1.58693	0.108553	0	0.946378	1.13977	0.00401944	31116.1;1872.88;0;0;7021.87;2826.09;	31116.1;1404.66;0;0;5266.4;0;	0.801784;0.801784;0;0;0.801784;-0.534522;	29065	0	0	0	0
DIA_OC2.mzML	DIA_OC2	Q86UP2	Q86UP2	KTN1_HUMAN	KTN1	2.53E+06	1.27E+06	968049	2.53E+06	1.27E+06	968049	968049	LQQEEVQKK	LQQEEVQKK	LQQEEVQKK2	2	0.000434459	0.029909	0.000292826	0.000310463	0.000287687	0.000310559	0	1	38992.4	17994.5	38992.4	0.786906	18.9135	18.8253	19.0024	26.7785	18.9081	26.688	Kinectin	0.00446369	0	197299	1.59895	0.255046	0	0.988048	0	-1.00E+07	30344.8;25437.9;2800.85;38194.7;0;27429.6;	30344.8;6547.04;2100.64;0;0;1597.89;	0.801784;0.713179;0.801784;-0.534522;0;-0.464056;	29134	0	0	0	0
DIA_OC3.mzML	DIA_OC3	Q86UP2	Q86UP2	KTN1_HUMAN	KTN1	1.40E+06	758209	951678	1.40E+06	758209	951678	951678	LQQEEVQKK	LQQEEVQKK	LQQEEVQKK2	2	0.000623169	0.029909	0.000314861	0.000292312	0.000287687	0.000292398	0	1	24921.9	13384.2	24921.9	0.801784	18.8789	18.7899	18.9679	26.7785	18.8759	26.8291	Kinectin	0.00446369	0.0902841	1.85E+06	1.0643	0.619106	0.135477	0.985247	0	-1.00E+07	19777.1;6859.72;0;0;0;10124.9;	19777.1;5144.79;0;0;0;0;	0.801784;0.801784;0;0;0;-0.559661;	29134	0	0	0	0
DIA_OC1.mzML	DIA_OC1	Q7Z406	Q7Z406	MYH14_HUMAN	MYH14	5.92E+06	3.91E+06	6.62E+06	5.92E+06	3.91E+06	6.62E+06	6.62E+06	LQQELDDATMDLEQQR	LQQELDDATMDLEQQR	LQQELDDATMDLEQQR2	2	4.74E-05	0.000297398	0.000315457	0.000313775	0.000287687	0.000313873	0	1	200760	124914	200760	0.957262	63.3654	63.1911	63.5423	107.136	63.4279	107.064	Myosin-14	0.000184775	0.975759	903994	5.35318	0.67824	7.92003	0.999999	0.275456	0.0094506	122620;93136.4;68895;42708.4;38944.7;52461.6;	122620;93136.4;68679;42708.4;38944.7;52461.6;	0.972948;0.988512;0.898768;0.894354;0.985682;0.984977;	98795	0	0	0	0
DIA_OC2.mzML	DIA_OC2	Q7Z406	Q7Z406	MYH14_HUMAN	MYH14	7.24E+06	3.77E+06	6.53E+06	7.24E+06	3.77E+06	6.53E+06	6.53E+06	LQQELDDATMDLEQQR	LQQELDDATMDLEQQR	LQQELDDATMDLEQQR2	2	3.66E-05	0.000297398	0.000292826	0.000310463	0.000287687	0.000310559	0	1	194243	98814.2	194243	0.824249	63.3714	63.1942	63.5459	107.136	63.3235	107.242	Myosin-14	0.000184775	0.802514	729506	4.66415	0.680071	6.42172	0.999999	0.867757	0.0421991	175948;132116;86685.2;60786.7;52982.4;69135.6;	172878;68819.7;79406.6;60786.7;46016.3;69135.6;	0.932488;0.793041;0.826638;0.989777;0.866801;0.904671;	98864	0	0	0	0
DIA_OC3.mzML	DIA_OC3	Q7Z406	Q7Z406	MYH14_HUMAN	MYH14	6.15E+06	3.71E+06	6.89E+06	6.15E+06	3.71E+06	6.89E+06	6.89E+06	LQQELDDATMDLEQQR	LQQELDDATMDLEQQR	LQQELDDATMDLEQQR2	2	3.67E-05	0.000297398	0.000314861	0.000292312	0.000287687	0.000292398	0	1	236911	139969	236911	0.97755	62.8279	62.6536	62.9591	107.136	62.7992	107.172	Myosin-14	0.000184775	0.701762	820120	5.41463	0.559625	8.1888	1	0.453472	0.00460572	152899;94246.2;92893.5;54852.7;53584.5;41669.6;	142838;94246.2;90984;54852.7;51680.5;41669.6;	0.942644;0.984277;0.972907;0.923514;0.973457;0.917618;	98036	0	0	0	0
DIA_ON1.mzML	DIA_ON1	Q7Z406	Q7Z406	MYH14_HUMAN	MYH14	3.21E+06	3.43E+06	2.21E+06	3.21E+06	3.43E+06	2.21E+06	2.21E+06	LQQELDDATMDLEQQR	LQQELDDATMDLEQQR	LQQELDDATMDLEQQR2	2	0.00129262	0.000297398	0.000853242	0.000732064	0.000287687	0.000732064	0	1	2767.44	2968.93	2767.44	0.511894	62.92	62.8311	63.0529	107.136	62.9821	107.018	Myosin-14	0.000184775	0	0	1.74877	0.421278	0	0.978307	0	-1.00E+07	9424.18;9015.12;2315.53;3091.25;469.005;0;	9424.18;1715.59;873.412;0;178.431;0;	0.871409;0.369749;0.747612;0.0727113;0.724761;0;	98105	0	0	0	0
DIA_ON2.mzML	DIA_ON2	Q7Z406	Q7Z406	MYH14_HUMAN	MYH14	3.64E+06	3.85E+06	2.31E+06	3.64E+06	3.85E+06	2.31E+06	2.31E+06	LQQELDDATMDLEQQR	LQQELDDATMDLEQQR	LQQELDDATMDLEQQR2	2	0.00543018	0.000297398	0.000752445	0.000621891	0.000287687	0.000621891	0	1	13362.3	13885.6	13362.3	0.851744	63.0454	62.8235	63.1759	107.136	62.9876	107.218	Myosin-14	0.000184775	0	0	1.64779	0.020025	0.0526249	0.880296	0.488622	0.000526924	0;4287.39;4759.66;4467.71;8424.01;1621.45;	0;2325.51;2612.8;0;8424.01;0;	0;0.675927;0.665962;-0.445744;0.957902;0.300054;	98312	0	0	0	0
DIA_OC1.mzML	DIA_OC1	Q7Z406	Q7Z406	MYH14_HUMAN	MYH14	5.92E+06	3.91E+06	6.62E+06	5.92E+06	3.91E+06	6.62E+06	6.62E+06	LQQELDDATMDLEQQR	LQQELDDATMDLEQQR	LQQELDDATMDLEQQR3	3	4.74E-05	0.00069676	0.000315457	0.000313775	0.000287687	0.000313873	0	1	324283	201770	324283	0.944707	63.347	63.1698	63.4788	107.015	63.3582	107.032	Myosin-14	0.000298315	0.956449	3.26E+06	3.45281	0.47505	0.75928	0.999989	0.791126	0.0152058	128200;207484;166744;217204;115426;34930.9;	0;207484;144162;217204;107079;0;	0.352562;0.97399;0.80844;0.981652;0.869765;0.520705;	98763	0	0	0	0
DIA_OC2.mzML	DIA_OC2	Q7Z406	Q7Z406	MYH14_HUMAN	MYH14	7.24E+06	3.77E+06	6.53E+06	7.24E+06	3.77E+06	6.53E+06	6.53E+06	LQQELDDATMDLEQQR	LQQELDDATMDLEQQR	LQQELDDATMDLEQQR3	3	3.66E-05	0.00069676	0.000292826	0.000310463	0.000287687	0.000310559	0	1	383549	195969	383549	0.853261	63.3951	63.2178	63.5274	107.015	63.2546	107.283	Myosin-14	0.000298315	0.954468	3.57E+06	3.41054	0.511668	0.675436	0.999812	0.611259	0.0077197	16733.9;236698;271404;326286;106535;36012.7;	0;236698;197972;277014;106535;0;	-0.0623887;0.966561;0.69041;0.817018;0.9475;0.548793;	98901	0	0	0	0
DIA_OC3.mzML	DIA_OC3	Q7Z406	Q7Z406	MYH14_HUMAN	MYH14	6.15E+06	3.71E+06	6.89E+06	6.15E+06	3.71E+06	6.89E+06	6.89E+06	LQQELDDATMDLEQQR	LQQELDDATMDLEQQR	LQQELDDATMDLEQQR3	3	0.000262003	0.00069676	0.000314861	0.000292312	0.000287687	0.000292398	0	1	356538	210656	356538	0.954304	62.8523	62.6323	62.9839	107.015	62.7255	107.213	Myosin-14	0.000298315	0.792286	3.82E+06	2.99406	0.453792	0.312052	0.993711	0.572019	0.00826024	0;3782.69;231827;181224;110637;71495.7;	0;0;102093;181224;103817;71495.7;	0;-0.335387;0.447479;0.960543;0.931931;0.970976;	98073	0	0	0	0
DIA_OC1.mzML	DIA_OC1	P35579	P35579	MYH9_HUMAN	MYH9	9.15E+06	5.67E+06	6.74E+06	9.15E+06	5.67E+06	6.74E+06	6.74E+06	LQQELDDLLVDLDHQR	LQQELDDLLVDLDHQR	LQQELDDLLVDLDHQR2	2	4.74E-05	0.00069676	0.000315457	0.000313775	0.000287687	0.000313873	0	1	41376.6	28864.8	41376.6	0.816705	88.332	88.1958	88.4187	159.343	89.103	156.568	Myosin-9	0.000298315	0.832145	287511	2.54156	0.656447	7.09676	0.999904	1.09634	0.635255	17121.3;25919.2;19518.3;21918.3;9787.53;12645.1;	17121.3;16964.4;16010.5;19560.7;8401.74;7536.39;	0.830462;0.766532;0.844762;0.962981;0.864548;0.657687;	137850	0	0	0	0
DIA_OC2.mzML	DIA_OC2	P35579	P35579	MYH9_HUMAN	MYH9	8.22E+06	4.60E+06	6.75E+06	8.22E+06	4.60E+06	6.75E+06	6.75E+06	LQQELDDLLVDLDHQR	LQQELDDLLVDLDHQR	LQQELDDLLVDLDHQR2	2	0.0067645	0.00069676	0.000292826	0.000310463	0.000287687	0.000310559	0	1	41612.8	22763.7	41612.8	0.89865	88.2167	88.0844	88.3495	159.343	88.9426	156.203	Myosin-9	0.000298315	0	0	1.77433	0.675114	0.415088	0.744838	1.20162	0.0940667	0;29330.8;17794.4;6408.08;10606.2;30457.1;	0;29330.8;9172.66;1089.69;3109.31;14228.6;	0;0.975072;0.778409;0.470929;0.532468;0.624334;	137781	0	0	0	0
DIA_OC3.mzML	DIA_OC3	P35579	P35579	MYH9_HUMAN	MYH9	1.08E+07	5.96E+06	6.72E+06	1.08E+07	5.96E+06	6.72E+06	6.72E+06	LQQELDDLLVDLDHQR	LQQELDDLLVDLDHQR	LQQELDDLLVDLDHQR2	2	0.00442209	0.00069676	0.000314861	0.000292312	0.000287687	0.000292398	0	1	38506.6	23999.1	38506.6	0.860508	87.8594	87.7269	87.9492	159.343	88.6913	156.557	Myosin-9	0.000298315	0	0	1.34273	0.583374	1.33039	0.794768	0.842251	0.0736549	7077.21;17532.5;17347.4;227.102;14234.4;9537.23;	1843.06;9184.22;15088;0;14234.4;0;	0.533602;0.680442;0.879964;-0.149481;0.956066;-0.23928;	137229	0	0	0	0
DIA_OC1.mzML	DIA_OC1	P35579	P35579	MYH9_HUMAN	MYH9	9.15E+06	5.67E+06	6.74E+06	9.15E+06	5.67E+06	6.74E+06	6.74E+06	LQQELDDLLVDLDHQR	LQQELDDLLVDLDHQR	LQQELDDLLVDLDHQR3	3	4.74E-05	0.00069676	0.000315457	0.000313775	0.000287687	0.000313873	0	1	1.44E+06	990509	1.44E+06	0.919018	88.3105	88.1773	88.4867	156.164	88.2322	156.51	Myosin-9	0.000287356	0.94299	1.43E+07	4.91993	0.495849	0	0.999765	1.09772	0.00210477	623740;581084;389190;318487;212603;234088;	620725;581084;389190;318487;210619;233228;	0.918035;0.924262;0.936606;0.931565;0.914586;0.908571;	137818	0	0	0	0
DIA_OC2.mzML	DIA_OC2	P35579	P35579	MYH9_HUMAN	MYH9	8.22E+06	4.60E+06	6.75E+06	8.22E+06	4.60E+06	6.75E+06	6.75E+06	LQQELDDLLVDLDHQR	LQQELDDLLVDLDHQR	LQQELDDLLVDLDHQR3	3	0.000106496	0.00069676	0.000292826	0.000310463	0.000287687	0.000310559	0	1	1.61E+06	878448	1.61E+06	0.934509	88.1945	88.0629	88.374	156.164	88.0642	156.149	Myosin-9	0.000287356	0.882739	1.14E+07	5.10463	0.59031	0	0.997694	0.948655	0.00187633	702927;636633;478298;337885;234298;274764;	702927;636633;478298;337885;234298;274764;	0.916249;0.932256;0.914671;0.929053;0.927194;0.986444;	137749	0	0	0	0
DIA_OC3.mzML	DIA_OC3	P35579	P35579	MYH9_HUMAN	MYH9	1.08E+07	5.96E+06	6.72E+06	1.08E+07	5.96E+06	6.72E+06	6.72E+06	LQQELDDLLVDLDHQR	LQQELDDLLVDLDHQR	LQQELDDLLVDLDHQR3	3	3.67E-05	0.00069676	0.000314861	0.000292312	0.000287687	0.000292398	0	1	1.41E+06	877882	1.41E+06	0.974979	87.8371	87.6614	87.9743	156.164	87.8197	156.498	Myosin-9	0.000287356	0.994419	8.83E+06	5.4924	0.54433	0	0.999986	0.785022	0.0299741	618646;562912;363181;301988;208122;232969;	615831;562912;363181;301988;206824;232969;	0.976028;0.973292;0.933373;0.977606;0.97486;0.976284;	137197	0	0	0	0
DIA_ON1.mzML	DIA_ON1	P35579	P35579	MYH9_HUMAN	MYH9	997022	1.04E+06	817874	997022	1.04E+06	817874	817874	LQQELDDLLVDLDHQR	LQQELDDLLVDLDHQR	LQQELDDLLVDLDHQR3	3	0.000558555	0.00069676	0.000853242	0.000732064	0.000287687	0.000732064	0	1	28041.6	26151.7	28041.6	0.712531	87.8632	87.7776	88.0426	156.164	87.712	157.917	Myosin-9	0.000287356	0.931551	657111	2.19684	0.672234	0	0.998541	0	-1.00E+07	21407.4;10285.9;13817.1;5031.65;2339.81;25825.3;	19614.2;3358.05;13817.1;1886.87;877.429;5069.42;	0.825553;0.647305;0.685274;0.666846;0.666846;0.318444;	137197	0	0	0	0
DIA_ON2.mzML	DIA_ON2	P35579	P35579	MYH9_HUMAN	MYH9	823139	833250	909714	823139	833250	909714	909714	LQQELDDLLVDLDHQR	LQQELDDLLVDLDHQR	LQQELDDLLVDLDHQR3	3	0.000189861	0.00069676	0.000752445	0.000621891	0.000287687	0.000621891	0	1	50381	50906.7	50381	0.761509	87.9923	87.7701	88.0788	156.164	87.8681	158.013	Myosin-9	0.000287356	0.836671	634311	3.12368	0.27046	0	0.996156	0	-1.00E+07	23922.2;22463;11851.2;3751.71;4548.23;44524.5;	12335.8;22463;0;0;4548.23;15582.1;	0.704514;0.916849;0.185009;0.212058;0.937822;0.582694;	137404	0	0	0	0
DIA_ON3.mzML	DIA_ON3	P35579	P35579	MYH9_HUMAN	MYH9	1.26E+06	1.28E+06	820217	1.26E+06	1.28E+06	820217	820217	LQQELDDLLVDLDHQR	LQQELDDLLVDLDHQR	LQQELDDLLVDLDHQR3	3	0.000542005	0.00069676	0.000784314	0.000740741	0.000287687	0.000740741	0	1	25517.6	23387.3	25517.6	0.917481	87.8395	87.7532	87.9283	156.164	87.6191	158.416	Myosin-9	0.000287356	0.874378	382000	2.63136	0.370064	0	0.991259	0	-1.00E+07	24037.4;11862;2006.03;8878.48;6253.46;2585.54;	22054.5;2480.37;2006.03;2707.54;2087.85;982.666;	0.994222;0.284249;0.818961;0.665933;0.799193;0.793503;	137197	0	0	0	0
DIA_IN2.mzML	DIA_IN2	P35579	P35579	MYH9_HUMAN	MYH9	536512	817173	709610	536512	817173	709610	709610	LQQELDDLLVDLDHQR	LQQELDDLLVDLDHQR	LQQELDDLLVDLDHQR3	3	0.000216333	0.00069676	0.000814332	0.000677966	0.000287687	0.000677966	0	1	9539.73	11613.9	9539.73	0.724436	87.8331	87.6553	87.9195	156.164	87.6642	157.772	Myosin-9	0.000287356	0.852303	128336	2.0026	0.507066	0	0.994727	0.726182	0.0086783	5752.25;5422.17;13508.6;5145.4;0;15656.1;	1968.46;2033.31;1810.4;5145.4;0;5537.96;	0.745668;0.786783;0.0655925;0.766863;0;0.693999;	137059	0	0	0	0
DIA_OC1.mzML	DIA_OC1	P35580	P35580	MYH10_HUMAN	MYH10	2.11E+06	1.32E+06	1.15E+06	2.11E+06	1.32E+06	1.15E+06	1.15E+06	LQQELDDLTVDLDHQR	LQQELDDLTVDLDHQR	LQQELDDLTVDLDHQR3	3	4.74E-05	0.000297398	0.000315457	0.000313775	0.000287687	0.000313873	0	1	1.17E+06	766321	1.17E+06	0.987199	68.7203	68.546	68.8521	117.641	68.9195	117.245	Myosin-10	0.000184775	0.993497	6.97E+06	5.70862	0.742537	0	0.999939	2.41761	0.0258297	525848;444050;435984;251172;341094;216557;	516895;444050;435984;251172;336748;216557;	0.981196;0.981385;0.991585;0.970901;0.976415;0.992696;	107181	0	0	0	0
DIA_OC2.mzML	DIA_OC2	P35580	P35580	MYH10_HUMAN	MYH10	2.51E+06	1.29E+06	1.15E+06	2.51E+06	1.29E+06	1.15E+06	1.15E+06	LQQELDDLTVDLDHQR	LQQELDDLTVDLDHQR	LQQELDDLTVDLDHQR3	3	3.66E-05	0.000297398	0.000292826	0.000310463	0.000287687	0.000310559	0	1	1.44E+06	738803	1.44E+06	0.979068	68.7183	68.5834	68.8495	117.641	68.8751	117.318	Myosin-10	0.000184775	0.99467	8.97E+06	4.97669	0.571491	0	0.999413	1.41076	0.0207987	655140;560766;498144;122732;340843;299158;	653233;556532;484635;0;333396;299158;	0.986036;0.992019;0.965475;0.501198;0.964298;0.985871;	107250	0	0	0	0
DIA_OC3.mzML	DIA_OC3	P35580	P35580	MYH10_HUMAN	MYH10	2.30E+06	1.32E+06	1.13E+06	2.30E+06	1.32E+06	1.13E+06	1.13E+06	LQQELDDLTVDLDHQR	LQQELDDLTVDLDHQR	LQQELDDLTVDLDHQR3	3	3.67E-05	0.000297398	0.000314861	0.000292312	0.000287687	0.000292398	0	1	1.25E+06	700238	1.25E+06	0.980165	68.2679	68.1356	68.443	117.641	68.4031	117.365	Myosin-10	0.000184775	0.987671	7.29E+06	5.40703	0.763583	0	0.999987	1.47006	0.0465944	579142;476154;429334;266182;263528;244075;	579030;476154;429334;266182;263528;244075;	0.986935;0.981419;0.96996;0.946702;0.950508;0.982057;	106560	0	0	0	0
DIA_ON2.mzML	DIA_ON2	P35580	P35580	MYH10_HUMAN	MYH10	127615	142289	162498	127615	142289	162498	162498	LQQELDDLTVDLDHQR	LQQELDDLTVDLDHQR	LQQELDDLTVDLDHQR3	3	0.000189861	0.000297398	0.000752445	0.000621891	0.000287687	0.000621891	0	1	90086.7	91850.6	90086.7	0.82689	68.4397	68.3509	68.5285	117.641	68.6114	117.296	Myosin-10	0.000184775	0	292041	2.37459	0.723214	0	0.9926	0.671952	0.0527636	84240.5;78607.2;60551.4;22542.8;81577.6;7256.26;	66067;57734.3;16763.4;16907.1;21919.8;7256.26;	0.866937;0.836746;0.679928;0.801784;-0.403332;0.801784;	106767	0	0	0	0
DIA_ON3.mzML	DIA_ON3	P35580	P35580	MYH10_HUMAN	MYH10	128136	131912	151833	128136	131912	151833	151833	LQQELDDLTVDLDHQR	LQQELDDLTVDLDHQR	LQQELDDLTVDLDHQR3	3	0.000471298	0.000297398	0.000784314	0.000740741	0.000287687	0.000740741	0	1	107561	106651	107561	0.896969	68.1996	68.0667	68.2878	117.641	68.3977	117.255	Myosin-10	0.000184775	0.958232	653930	1.30055	0.561642	0	0.994091	0.790464	0.248617	47230.1;52108.5;68424.5;54568.4;41342.7;6488.96;	47230.1;0;57869.4;28443.1;19242.6;2461.61;	0.863315;0.378128;0.93047;0.573434;0.573613;0.755134;	106422	0	0	0	0
DIA_IN1.mzML	DIA_IN1	P35580	P35580	MYH10_HUMAN	MYH10	519658	638594	770445	519658	638594	770445	770445	LQQELDDLTVDLDHQR	LQQELDDLTVDLDHQR	LQQELDDLTVDLDHQR3	3	0.000201248	0.000297398	0.000832639	0.000777605	0.000287687	0.000777605	0	1	519658	638594	519658	0.915583	68.7394	68.6084	68.9606	117.641	68.8465	117.411	Myosin-10	0.000184775	0.906578	2.39E+06	4.01597	0.691738	0	0.99977	1.02521	0.623209	267416;290044;223551;79905.1;172708;106181;	267416;182995;202299;70963.4;72189.7;49942.8;	0.974294;0.764453;0.897667;0.804781;0.64917;0.673782;	107181	0	0	0	0
DIA_IN2.mzML	DIA_IN2	P35580	P35580	MYH10_HUMAN	MYH10	466119	686835	666139	466119	686835	666139	666139	LQQELDDLTVDLDHQR	LQQELDDLTVDLDHQR	LQQELDDLTVDLDHQR3	3	0.00020247	0.000297398	0.000814332	0.000677966	0.000287687	0.000677966	0	1	251557	348057	251557	0.878216	68.3106	68.1787	68.4429	117.641	68.5317	117.24	Myosin-10	0.000184775	0.940803	1.79E+06	3.79627	0.593137	0	0.999943	0.528976	0.0154699	98263.4;174451;223034;111984;172422;62541.3;	7895.12;168785;181120;111984;148732;62541.3;	0.473657;0.953476;0.867642;0.960531;0.919795;0.959906;	106491	0	0	0	0
DIA_IN3.mzML	DIA_IN3	P35580	P35580	MYH10_HUMAN	MYH10	481887	633350	704344	481887	633350	704344	704344	LQQELDDLTVDLDHQR	LQQELDDLTVDLDHQR	LQQELDDLTVDLDHQR3	3	0.000185357	0.000297398	0.000801282	0.000719424	0.000287687	0.000719424	0	1	481887	633350	481887	0.901875	68.4298	68.2977	68.5646	117.641	68.5829	117.334	Myosin-10	0.000184775	0.958293	2.62E+06	3.5016	0.784025	0	0.99995	1.43393	0.243371	201820;172218;257824;108176;126511;92407.9;	186677;147890;202802;108176;99577.1;92407.9;	0.893646;0.885345;0.874739;0.986612;0.82528;0.978052;	106698	0	0	0	0
DIA_OC1.mzML	DIA_OC1	P35749	P35749	MYH11_HUMAN	MYH11	3.88E+06	2.43E+06	1.44E+06	3.88E+06	2.43E+06	1.44E+06	1.44E+06	LQQELDDLVVDLDNQR	LQQELDDLVVDLDNQR	LQQELDDLVVDLDNQR2	2	4.74E-05	0.00069676	0.000315457	0.000313775	0.000287687	0.000313873	0	1	274280	212200	274280	0.972561	86.2516	86.1164	86.4273	150.632	86.0036	151.063	Myosin-11	0.000290304	0.979021	821405	4.10755	0.683856	4.94245	0.999897	0.428838	0.0257058	368960;117122;88457.6;71616.7;45356.6;38779.8;	237896;117122;88457.6;68700.5;20622.8;38779.8;	0.746069;0.982273;0.982066;0.943766;0.740952;0.961398;	134605	0	0	0	0
DIA_OC2.mzML	DIA_OC2	P35749	P35749	MYH11_HUMAN	MYH11	3.62E+06	1.78E+06	1.42E+06	3.62E+06	1.78E+06	1.42E+06	1.42E+06	LQQELDDLVVDLDNQR	LQQELDDLVVDLDNQR	LQQELDDLVVDLDNQR2	2	3.66E-05	0.00069676	0.000292826	0.000310463	0.000287687	0.000310559	0	1	291902	170320	291902	0.974022	86.1814	86.0024	86.3139	150.632	85.8922	151.293	Myosin-11	0.000290304	0.989561	817757	3.38749	0.553243	5.01057	0.99944	0.691647	0.0376751	382006;142030;93686.4;56185.7;81802.9;33952.8;	217996;142030;93686.4;56185.7;0;33442.2;	0.513931;0.992016;0.990296;0.901401;0.197956;0.858817;	134605	0	0	0	0
DIA_OC3.mzML	DIA_OC3	P35749	P35749	MYH11_HUMAN	MYH11	4.28E+06	2.35E+06	1.40E+06	4.28E+06	2.35E+06	1.40E+06	1.40E+06	LQQELDDLVVDLDNQR	LQQELDDLVVDLDNQR	LQQELDDLVVDLDNQR2	2	3.67E-05	0.00069676	0.000314861	0.000292312	0.000287687	0.000292398	0	1	538096	292640	538096	0.990471	85.7801	85.6476	85.9579	150.632	85.4774	151.165	Myosin-11	0.000290304	0.94215	1.98E+06	4.45171	0.80166	5.38264	0.999861	1.04819	0.0383364	704956;228321;166535;143241;166510;62187.1;	535104;228321;166535;143241;39978.9;62187.1;	0.824889;0.988912;0.992006;0.991171;0.31772;0.887338;	133984	0	0	0	0
DIA_OC1.mzML	DIA_OC1	P35749	P35749	MYH11_HUMAN	MYH11	3.88E+06	2.43E+06	1.44E+06	3.88E+06	2.43E+06	1.44E+06	1.44E+06	LQQELDDLVVDLDNQR	LQQELDDLVVDLDNQR	LQQELDDLVVDLDNQR3	3	4.74E-05	0.000297398	0.000315457	0.000313775	0.000287687	0.000313873	0	1	636621	496041	636621	0.990066	86.2735	86.0979	86.4059	150.673	86.0222	151.115	Myosin-11	0.000142491	0.99552	5.94E+06	5.80874	0.721322	10.6144	0.999889	0.621804	0.00396249	495023;430780;279092;232256;197928;159601;	495023;430780;279092;232256;197928;159601;	0.990748;0.985749;0.99116;0.976473;0.98734;0.991535;	134642	0	0	0	0
DIA_OC2.mzML	DIA_OC2	P35749	P35749	MYH11_HUMAN	MYH11	3.62E+06	1.78E+06	1.42E+06	3.62E+06	1.78E+06	1.42E+06	1.42E+06	LQQELDDLVVDLDNQR	LQQELDDLVVDLDNQR	LQQELDDLVVDLDNQR3	3	3.66E-05	0.000297398	0.000292826	0.000310463	0.000287687	0.000310559	0	1	725476	423303	725476	0.97603	86.1592	86.0275	86.3347	150.673	85.9106	151.241	Myosin-11	0.000142491	0.906881	6.74E+06	5.40446	0.722655	9.05776	0.999718	1.05795	0.00204808	571697;503562;328252;249790;220504;176720;	571697;503562;328252;245507;220504;176720;	0.96115;0.955084;0.980138;0.911029;0.970462;0.975348;	134573	0	0	0	0
DIA_OC3.mzML	DIA_OC3	P35749	P35749	MYH11_HUMAN	MYH11	4.28E+06	2.35E+06	1.40E+06	4.28E+06	2.35E+06	1.40E+06	1.40E+06	LQQELDDLVVDLDNQR	LQQELDDLVVDLDNQR	LQQELDDLVVDLDNQR3	3	3.67E-05	0.000297398	0.000314861	0.000292312	0.000287687	0.000292398	0	1	945693	525120	945693	0.946076	85.7617	85.6262	85.8925	150.673	85.4969	151.122	Myosin-11	0.000142491	0.91598	8.70E+06	5.29775	0.645402	9.10284	0.999968	1.30931	0.00520576	726695;770517;436529;304301;307194;263222;	686754;742535;414826;304301;286257;244611;	0.907717;0.957844;0.949358;0.939113;0.941972;0.945312;	133952	0	0	0	0
DIA_OC1.mzML	DIA_OC1	P43686	P43686	PRS6B_HUMAN	PSMC4	1.48E+06	933275	1.53E+06	1.48E+06	933275	1.53E+06	1.53E+06	LQQELEFLEVQEEYIKDEQK	LQQELEFLEVQEEYIKDEQK	LQQELEFLEVQEEYIKDEQK3	3	0.00021063	0.0120844	0.000315457	0.000313775	0.000287687	0.000313873	0	1	168255	104857	168255	0.763873	83.8604	83.6813	84.2132	146.063	83.8663	146.205	26S proteasome regulatory subunit 6B	0.00193286	0	0	1.93734	0.273474	0.0497222	0.99618	1.47396	0.233823	134779;2869.94;7673.33;170236;99670.7;41938.5;	120448;0;1748.2;170236;46058.3;0;	0.817083;0.358889;0.480013;0.906027;0.635496;-0.120061;	130868	0	0	0	0
DIA_OC2.mzML	DIA_OC2	P43686	P43686	PRS6B_HUMAN	PSMC4	1.80E+06	918859	1.65E+06	1.80E+06	918859	1.65E+06	1.65E+06	LQQELEFLEVQEEYIKDEQK	LQQELEFLEVQEEYIKDEQK	LQQELEFLEVQEEYIKDEQK3	3	3.66E-05	0.0120844	0.000292826	0.000310463	0.000287687	0.000310559	0	1	352544	181494	352544	0.833408	83.7459	83.615	84.1016	146.063	83.7103	146.145	26S proteasome regulatory subunit 6B	0.00193286	0	0	3.24044	0.510493	0.307456	0.998538	1.62016	0.0269605	142108;11415.5;42290.7;145332;171042;48704.9;	142108;0;39394.1;140252;171042;47702.6;	0.937059;0.586223;0.823613;0.855685;0.749548;0.898739;	130799	0	0	0	0
DIA_OC3.mzML	DIA_OC3	P43686	P43686	PRS6B_HUMAN	PSMC4	1.66E+06	978895	1.34E+06	1.66E+06	978895	1.34E+06	1.34E+06	LQQELEFLEVQEEYIKDEQK	LQQELEFLEVQEEYIKDEQK	LQQELEFLEVQEEYIKDEQK3	3	0.000205262	0.0120844	0.000314861	0.000292312	0.000287687	0.000292398	0	1	144447	86830.6	144447	0.793723	83.3057	83.2169	83.4386	146.063	83.3107	146.149	26S proteasome regulatory subunit 6B	0.00193286	0	0	2.89549	0.273089	0	0.995973	1.0037	0.10777	120717;15235.3;22679.6;29161.1;60608.1;14762.1;	70984.5;15235.3;19875.6;0;53587;0;	0.662835;0.94064;0.909561;-0.464121;0.92414;0.555832;	130109	0	0	0	0
DIA_OC1.mzML	DIA_OC1	Q8TD19	Q8TD19	NEK9_HUMAN	NEK9	710328	448451	495910	710328	448451	495910	495910	LQQENLQIFTQLQK	LQQENLQIFTQLQK	LQQENLQIFTQLQK2	2	4.74E-05	0.00069676	0.000315457	0.000313775	0.000287687	0.000313873	0	1	35381.4	23206.7	35381.4	0.820351	76.1885	75.8789	76.3197	130.371	76.0561	130.62	Serine/threonine-protein kinase Nek9	0.000298315	0.742315	224305	2.77729	0.67315	1.00332	0.999983	0.550518	0.0498689	42406.2;25813.8;34149;6162.29;9658.19;9600.53;	30167.9;22657;34149;2035.33;3497.48;9226.94;	0.75634;0.833063;0.878907;0.633971;0.658115;0.850632;	118864	0	0	0	0
DIA_OC2.mzML	DIA_OC2	Q8TD19	Q8TD19	NEK9_HUMAN	NEK9	991026	530535	498487	991026	530535	498487	498487	LQQENLQIFTQLQK	LQQENLQIFTQLQK	LQQENLQIFTQLQK2	2	3.66E-05	0.00069676	0.000292826	0.000310463	0.000287687	0.000310559	0	1	29676.9	15800.4	29676.9	0.886085	76.2167	76.0816	76.3477	130.371	75.9995	130.7	Serine/threonine-protein kinase Nek9	0.000298315	0	0	2.93797	0.459111	0.00259197	0.998372	1.00912	0.0221602	38700.8;14022.6;19117.6;0;14056.6;5695.71;	38700.8;13140.5;9510.22;0;13866.2;2670.2;	0.980479;0.868429;0.767467;0;0.928958;0.750333;	119002	0	0	0	0
DIA_OC3.mzML	DIA_OC3	Q8TD19	Q8TD19	NEK9_HUMAN	NEK9	712261	388219	535000	712261	388219	535000	535000	LQQENLQIFTQLQK	LQQENLQIFTQLQK	LQQENLQIFTQLQK2	2	0.00106474	0.00069676	0.000314861	0.000292312	0.000287687	0.000292398	0	1	12748.7	7718.52	12748.7	0.800933	75.6392	75.506	75.7253	130.371	75.3658	130.838	Serine/threonine-protein kinase Nek9	0.000298315	0	0	1.75245	0.0850509	0.280969	0.961747	0.99857	0.0646435	7476.14;4851.53;4485.57;0;7176.26;11292.3;	0;1791.78;0;0;7176.26;3780.66;	0.346031;0.727551;0.41942;0;0.890697;0.665324;	118105	0	0	0	0
DIA_OC1.mzML	DIA_OC1	Q9P2E9	Q9P2E9;Q8N4C6	RRBP1_HUMAN	RRBP1	628937	395361	336093	628937	395361	336093		LQQENSILR	LQQENSILR	LQQENSILR2	2	0.00354072	0.00391326	0.000315457	0.000313775	0.000287687	0.000313873	0	0	125497	73692.7	125497	0.722738	40.0943	40.0053	40.2687	67.8224	39.9812	68.0258	Ribosome-binding protein 1	0.000776742	0.895496	1.93E+07	1.31935	0.0990688	0.373741	0.842637	0	-1.00E+07	452440;51567.3;10807.9;6855.83;8788.1;3319.47;	114138;0;2371.32;2570.94;8788.1;0;	0.733773;-0.041922;0.0697627;0.474402;0.652063;-0.558246;	62322	0	0	0	0
DIA_OC2.mzML	DIA_OC2	Q9P2E9	Q9P2E9;Q8N4C6	RRBP1_HUMAN	RRBP1	691813	351384	355038	691813	351384	355038		LQQENSILR	LQQENSILR	LQQENSILR2	2	0.001415	0.00391326	0.000292826	0.000310463	0.000287687	0.000310559	0	0	143564	70434.7	143564	0.702711	40.0805	39.9923	40.255	67.8224	39.9812	67.9782	Ribosome-binding protein 1	0.000776742	0.936803	2.37E+07	1.69236	0.0868122	1.30802	0.948355	0	-1.00E+07	687310;0;19362.2;7998.81;9846.96;4550.65;	130717;0;4091.22;2999.55;9846.96;1706.49;	0.707856;0;0.180978;0.597231;0.666534;0.597231;	62322	0	0	0	0
DIA_OC3.mzML	DIA_OC3	Q9P2E9	Q9P2E9;Q8N4C6	RRBP1_HUMAN	RRBP1	637128	382137	379941	637128	382137	379941		LQQENSILR	LQQENSILR	LQQENSILR2	2	3.67E-05	0.00391326	0.000314861	0.000292312	0.000287687	0.000292398	0	0	459672	249245	459672	0.914216	39.432	39.3429	39.5631	67.8224	39.3638	67.9258	Ribosome-binding protein 1	0.000776742	0.936963	2.36E+07	3.14476	0.261095	2.2884	0.999973	0	-1.00E+07	544433;170769;11197;8355.44;5159.21;2726.95;	454854;170769;3991.39;2978.47;1839.11;972.077;	0.916453;0.910087;0.702971;0.702971;0.702971;0.702971;	61356	0	0	0	0
DIA_OC1.mzML	DIA_OC1	Q9UM54	Q9UM54	MYO6_HUMAN	MYO6	660054	431970	639855	660054	431970	639855	639855	LQQFFNER	LQQFFNER	LQQFFNER2	2	4.74E-05	0.00391326	0.000315457	0.000313775	0.000287687	0.000313873	0	1	487212	292142	487212	0.919358	52.8218	52.6899	53.0852	90.1197	52.8648	90.0508	Unconventional myosin-VI	0.000789209	0.74198	3.02E+06	3.1871	0.210865	2.02389	0.999858	1.16359	0.0251274	364082;106050;0;17080.5;30256.5;57117;	364082;106050;0;17080.5;30256.5;38872.3;	0.938025;0.867921;0;0.840827;0.984591;0.470267;	82262	0	0	0	0
DIA_OC2.mzML	DIA_OC2	Q9UM54	Q9UM54	MYO6_HUMAN	MYO6	854870	437218	632832	854870	437218	632832	632832	LQQFFNER	LQQFFNER	LQQFFNER2	2	3.66E-05	0.00391326	0.000292826	0.000310463	0.000287687	0.000310559	0	1	514314	262648	514314	0.910664	52.8266	52.6962	53.0045	90.1197	52.7584	90.2099	Unconventional myosin-VI	0.000789209	0.681851	3.98E+06	3.38027	0.240982	1.25078	0.99968	0.977263	0.117053	425444;120296;31465.4;24299.3;18973;89846.6;	377299;120296;11649.6;16717.8;9179.52;33095.7;	0.896406;0.971588;0.613649;0.794038;0.770207;0.0702721;	82331	0	0	0	0
DIA_OC3.mzML	DIA_OC3	Q9UM54	Q9UM54	MYO6_HUMAN	MYO6	825075	461027	674774	825075	461027	674774	674774	LQQFFNER	LQQFFNER	LQQFFNER2	2	3.67E-05	0.00391326	0.000314861	0.000292312	0.000287687	0.000292398	0	1	158355	89890.7	158355	0.846953	52.0627	51.8421	52.1488	90.1197	52.1518	90.01	Unconventional myosin-VI	0.000789209	0.708305	2.37E+06	2.51762	0.11143	0.361402	0.998699	1.03274	0.0129598	144018;90759.6;25261.2;28673.1;32768.1;58304.7;	144018;0;25261.2;14337.4;6804.48;40899;	0.857586;0.461991;0.873493;0.740141;0.194388;0.672318;	81158	0	0	0	0
DIA_OC1.mzML	DIA_OC1	Q5VZK9	Q5VZK9	CARL1_HUMAN	CARMIL1	232674	164269	170137	232674	164269	170137	170137	LQQGIVTSTTQQMIDR	LQQGIVTSTTQQMIDR	LQQGIVTSTTQQMIDR2	2	4.74E-05	0.00069676	0.000315457	0.000313775	0.000287687	0.000313873	0	1	66141.8	42172.4	66141.8	0.594739	61.2074	61.1182	61.339	103.863	61.2418	103.883	F-actin-uncapping protein LRRC16A	0.000290304	0.028635	315077	3.92387	0.517133	2.68494	0.999982	0	-1.00E+07	53477.4;45508.9;29081;8047.18;8903.36;	32524.3;25570.4;19806.4;8047.18;5682.15;	0.556706;0.53293;0.747567;0.944864;0.795404;	95408	0	0	0	0
DIA_OC2.mzML	DIA_OC2	Q5VZK9	Q5VZK9	CARL1_HUMAN	CARMIL1	323677	158511	161082	323677	158511	161082	161082	LQQGIVTSTTQQMIDR	LQQGIVTSTTQQMIDR	LQQGIVTSTTQQMIDR2	2	3.66E-05	0.00069676	0.000292826	0.000310463	0.000287687	0.000310559	0	1	118386	60356	118386	0.923942	61.2514	61.0333	61.3865	103.863	61.1312	104.017	F-actin-uncapping protein LRRC16A	0.000290304	0	0	2.93581	0.554294	2.16083	0.99995	0	-1.00E+07	56521.6;65340.8;31368;6329.33;6737.4;	50639.4;65340.8;11079.4;2405.69;6027.64;	0.895953;0.954407;0.608942;0.685655;0.803274;	95546	0	0	0	0
DIA_OC3.mzML	DIA_OC3	Q5VZK9	Q5VZK9	CARL1_HUMAN	CARMIL1	333633	186904	151933	333633	186904	151933	151933	LQQGIVTSTTQQMIDR	LQQGIVTSTTQQMIDR	LQQGIVTSTTQQMIDR2	2	3.67E-05	0.00069676	0.000314861	0.000292312	0.000287687	0.000292398	0	1	93567.7	54811.6	93567.7	0.959375	60.7093	60.5319	60.8398	103.863	60.5561	104.135	F-actin-uncapping protein LRRC16A	0.000290304	0	0	3.10873	0.692298	3.10143	0.999923	0.666388	0.0208918	41731.3;56586.2;27785.2;12176.1;8852;	41731.3;51836.3;10560;0;8474.34;	0.987879;0.936427;0.670392;0.482337;0.898593;	94718	0	0	0	0
DIA_ON3.mzML	DIA_ON3	Q5VZK9	Q5VZK9	CARL1_HUMAN	CARMIL1	150692	154270	75419.9	150692	154270	75419.9	75419.9	LQQGIVTSTTQQMIDR	LQQGIVTSTTQQMIDR	LQQGIVTSTTQQMIDR2	2	0.00187295	0.00069676	0.000784314	0.000740741	0.000287687	0.000740741	0	1	22524.7	22102.2	22524.7	0.708382	60.7292	60.6401	60.8612	103.863	60.5849	104.013	F-actin-uncapping protein LRRC16A	0.000290304	0	0	1.1635	0.619577	0	0.953971	0	-1.00E+07	11428.6;17922.3;7204.1;1071.43;0;	11428.6;11096.1;0;0;0;	0.938974;0.470881;0.387063;0.547891;0;	94718	0	0	0	0
DIA_OC1.mzML	DIA_OC1	P50897	P50897	PPT1_HUMAN	PPT1	538216	314964	413239	538216	314964	413239	413239	LQQGYNAMGFSQGGQFLR	LQQGYNAMGFSQGGQFLR	LQQGYNAMGFSQGGQFLR2	2	4.74E-05	0.000297398	0.000315457	0.000313775	0.000287687	0.000313873	0	1	314094	196859	314094	0.93734	73.4176	73.1539	73.6806	125.556	73.4163	125.582	Palmitoyl-protein thioesterase 1	0.000184775	0.841821	554668	4.51379	0.506435	3.23133	0.999996	2.45197	0.00972602	161597;101776;55742.4;87747.8;22638.5;21716;	161597;101776;50720.9;76003.4;22638.5;21716;	0.956279;0.942807;0.866031;0.80388;0.950938;0.819292;	114531	0	0	0	0
DIA_OC2.mzML	DIA_OC2	P50897	P50897	PPT1_HUMAN	PPT1	1.02E+06	510192	406638	1.02E+06	510192	406638	406638	LQQGYNAMGFSQGGQFLR	LQQGYNAMGFSQGGQFLR	LQQGYNAMGFSQGGQFLR2	2	3.66E-05	0.000297398	0.000292826	0.000310463	0.000287687	0.000310559	0	1	385974	196773	385974	0.94677	73.3593	73.2282	73.4908	125.556	73.333	125.621	Palmitoyl-protein thioesterase 1	0.000184775	0.734589	868570	5.18985	0.412901	6.54594	1	0.629703	0.0016022	250608;97445.5;78365.1;92569.8;35895.5;31073.1;	213202;97445.5;75326.3;86822.4;35833.6;31073.1;	0.923889;0.979259;0.969505;0.936851;0.900719;0.97372;	114531	0	0	0	0
DIA_OC3.mzML	DIA_OC3	P50897	P50897	PPT1_HUMAN	PPT1	654672	386787	368896	654672	386787	368896	368896	LQQGYNAMGFSQGGQFLR	LQQGYNAMGFSQGGQFLR	LQQGYNAMGFSQGGQFLR2	2	3.67E-05	0.000297398	0.000314861	0.000292312	0.000287687	0.000292398	0	1	270355	155006	270355	0.953826	72.6524	72.5212	73.0038	125.556	72.6726	125.506	Palmitoyl-protein thioesterase 1	0.000184775	0.857178	439328	4.96056	0.452859	5.07241	0.999999	0.833823	0.00560751	117334;90707;67566.7;71795.4;21610.2;20276.2;	117334;90707;62313.7;68706.1;21610.2;20276.2;	0.9371;0.976321;0.952575;0.912579;0.886277;0.953031;	113427	0	0	0	0
DIA_OC1.mzML	DIA_OC1	P50897	P50897	PPT1_HUMAN	PPT1	538216	314964	413239	538216	314964	413239	413239	LQQGYNAMGFSQGGQFLR	LQQGYNAMGFSQGGQFLR	LQQGYNAMGFSQGGQFLR3	3	4.74E-05	0.00069676	0.000315457	0.000313775	0.000287687	0.000313873	0	1	255819	160618	255819	0.947691	73.3521	73.2205	73.5305	125.597	73.4386	125.459	Palmitoyl-protein thioesterase 1	0.000290487	0.946743	763503	3.52647	0.421837	1.36593	0.999996	0.230964	0.0695452	124141;82050.1;57738.8;67762.4;1576.08;5577.08;	116031;82050.1;57738.8;42165.6;539.852;0;	0.913993;0.988913;0.956829;0.759547;0.57684;0.528218;	114428	0	0	0	0
DIA_OC2.mzML	DIA_OC2	P50897	P50897	PPT1_HUMAN	PPT1	1.02E+06	510192	406638	1.02E+06	510192	406638	406638	LQQGYNAMGFSQGGQFLR	LQQGYNAMGFSQGGQFLR	LQQGYNAMGFSQGGQFLR3	3	3.66E-05	0.00069676	0.000292826	0.000310463	0.000287687	0.000310559	0	1	146371	75559.7	146371	0.591911	73.383	73.2939	73.5133	125.597	73.3556	125.666	Palmitoyl-protein thioesterase 1	0.000290487	0.931986	838348	2.55279	0.439795	0	0.999997	0.730101	0.0068202	151563;119029;37511.4;60371.1;1536.38;5322.43;	71166.9;54604.1;20600.3;9724.83;1536.38;2033.37;	0.584957;0.55966;0.701421;0.295332;0.843871;0.771476;	114566	0	0	0	0
DIA_OC3.mzML	DIA_OC3	P50897	P50897	PPT1_HUMAN	PPT1	654672	386787	368896	654672	386787	368896	368896	LQQGYNAMGFSQGGQFLR	LQQGYNAMGFSQGGQFLR	LQQGYNAMGFSQGGQFLR3	3	3.67E-05	0.00069676	0.000314861	0.000292312	0.000287687	0.000292398	0	1	314491	188686	314491	0.966818	72.6761	72.5437	72.8071	125.597	72.696	125.549	Palmitoyl-protein thioesterase 1	0.000290487	0.996394	1.21E+06	5.08244	0.288755	4.38866	1	0.789563	0.167565	155730;105221;74482;67761.4;24591.5;16110.9;	148369;101254;64867.4;60673.3;24591.5;16110.9;	0.984863;0.977209;0.909325;0.868306;0.960102;0.895871;	113462	0	0	0	0
DIA_OC1.mzML	DIA_OC1	Q7Z406	Q7Z406	MYH14_HUMAN	MYH14	5.92E+06	3.91E+06	6.62E+06	5.92E+06	3.91E+06	6.62E+06	6.62E+06	LQQHIQELEAHLEAEEGAR	LQQHIQELEAHLEAEEGAR	LQQHIQELEAHLEAEEGAR4	4	0.00643878	1	0.000315457	0.000313775	0.000287687	0.000313873	0	1	96486.6	60303.8	96486.6	0.898784	59.7302	59.5559	59.819	101.886	59.899	101.641	Myosin-14	0.00882825	0	448804	1.10946	0.556964	0.210937	0.749427	0.740278	0.0132272	99266.5;16891.5;35911.7;3748.1;95341.7;0;	85384.4;16891.5;11102.2;0;0;0;	0.92077;0.679417;0.729694;0.388328;-0.517771;0;	93096	0	0	0	0
DIA_OC2.mzML	DIA_OC2	Q7Z406	Q7Z406	MYH14_HUMAN	MYH14	7.24E+06	3.77E+06	6.53E+06	7.24E+06	3.77E+06	6.53E+06	6.53E+06	LQQHIQELEAHLEAEEGAR	LQQHIQELEAHLEAEEGAR	LQQHIQELEAHLEAEEGAR4	4	0.00350272	1	0.000292826	0.000310463	0.000287687	0.000310559	0	1	196713	98259	196713	0.582771	59.7348	59.4715	59.8671	101.886	59.8373	101.792	Myosin-14	0.00882825	0	5.24E+06	1.05807	0.00457369	2.04171	0.856202	0.190732	0.00293999	282947;57189.7;105239;12050.9;128467;24730.5;	91473.7;0;105239;0;0;0;	0.187059;-0.398375;0.926723;-0.0622208;-0.477962;-0.0358309;	93165	0	0	0	0
DIA_OC1.mzML	DIA_OC1	O15031	O15031	PLXB2_HUMAN	PLXNB2	1.46E+06	890590	532339	1.46E+06	890590	532339	532339	LQQIAAALENK	LQQIAAALENK	LQQIAAALENK2	2	4.74E-05	0.00069676	0.000315457	0.000313775	0.000287687	0.000313873	0	1	178704	113276	178704	0.903987	52.2947	52.1194	52.3838	89.2859	52.2742	89.3017	Plexin-B2	0.000287356	0.949906	1.30E+06	2.60606	0.298997	1.42453	0.999957	0.638761	0.00291894	132661;84382.3;55064.4;80340.2;12297.1;5944.69;	33572.3;74864.1;0;70267.1;12297.1;0;	0.710369;0.96532;0.352878;0.931148;0.699173;0.296398;	81439	0	0	0	0
DIA_OC2.mzML	DIA_OC2	O15031	O15031	PLXB2_HUMAN	PLXNB2	1.83E+06	908739	539388	1.83E+06	908739	539388	539388	LQQIAAALENK	LQQIAAALENK	LQQIAAALENK2	2	3.66E-05	0.00069676	0.000292826	0.000310463	0.000287687	0.000310559	0	1	234487	115008	234487	0.842404	52.0836	51.9524	52.2152	89.2859	52.1549	89.1766	Plexin-B2	0.000287356	0.745608	1.54E+06	4.18826	0.450679	3.97224	0.999999	1.04508	0.0281127	147822;72678;59230.3;86517.9;22984.2;17582.2;	128152;61760;50820.8;44574.6;22248.3;17582.2;	0.908562;0.845825;0.826929;0.647462;0.8344;0.976163;	81163	0	0	0	0
DIA_OC1.mzML	DIA_OC1	P51648	P51648	AL3A2_HUMAN	ALDH3A2	6.64E+06	4.18E+06	2.81E+06	6.64E+06	4.18E+06	2.81E+06	2.81E+06	LQQLEALR	LQQLEALR	LQQLEALR2	2	4.74E-05	0.00069676	0.000315457	0.000313775	0.000287687	0.000313873	0	1	4.55E+06	2.79E+06	4.55E+06	0.99416	47.8786	47.7037	48.0566	82.5015	47.8417	82.5608	Aldehyde dehydrogenase family 3 member A2	0.000298315	0.984699	1.40E+07	5.74901	0.236901	6.68115	0.999999	1.10955	0.0153757	2.54954e+06;1.14494e+06;856173;404018;206247;246842;	2.54954e+06;1.14251e+06;856173;403495;206248;236354;	0.995009;0.991209;0.995569;0.989008;0.989735;0.973924;	74528	0	0	0	0
DIA_OC2.mzML	DIA_OC2	P51648	P51648	AL3A2_HUMAN	ALDH3A2	8.27E+06	4.18E+06	2.73E+06	8.27E+06	4.18E+06	2.73E+06	2.73E+06	LQQLEALR	LQQLEALR	LQQLEALR2	2	3.66E-05	0.00069676	0.000292826	0.000310463	0.000287687	0.000310559	0	1	5.46E+06	2.76E+06	5.46E+06	0.992503	47.81	47.6329	48.0306	82.5015	47.7997	82.5219	Aldehyde dehydrogenase family 3 member A2	0.000298315	0.994037	1.74E+07	5.56202	0.326425	5.29342	0.999999	0.80576	0.00618104	3.10189e+06;1.40782e+06;964401;480183;262206;433600;	3.10189e+06;1.39449e+06;964401;480183;255333;409458;	0.993893;0.99145;0.989554;0.962843;0.953901;0.940648;	74459	0	0	0	0
DIA_OC3.mzML	DIA_OC3	P51648	P51648	AL3A2_HUMAN	ALDH3A2	7.35E+06	4.07E+06	2.52E+06	7.35E+06	4.07E+06	2.52E+06	2.52E+06	LQQLEALR	LQQLEALR	LQQLEALR2	2	3.67E-05	0.00069676	0.000314861	0.000292312	0.000287687	0.000292398	0	1	5.05E+06	2.82E+06	5.05E+06	0.992294	47.3436	47.2126	47.5181	82.5015	47.3311	82.5197	Aldehyde dehydrogenase family 3 member A2	0.000298315	0.994518	1.70E+07	5.66445	0.38882	5.65243	0.999998	1.0615	0.0258511	2.88132e+06;1.39146e+06;795665;457903;214079;370312;	2.88132e+06;1.37384e+06;795665;457903;214079;360221;	0.992821;0.989222;0.995692;0.979408;0.972151;0.979111;	73769	0	0	0	0
DIA_OC1.mzML	DIA_OC1	Q9NQY0	Q9NQY0	BIN3_HUMAN	BIN3	191096	108381	108381	191096	108381	108381	108381	LQQLEEQTR	LQQLEEQTR	LQQLEEQTR2	2	0.00247899	0.00450213	0.00265957	0.00328099	0.00371747	0.00328253	0	1	191096	108381	191096	0.832398	29.8843	29.7522	30.0147	50.7533	29.8851	50.7308	Bridging integrator 3	0.00087858	0	176091	1.40058	0.376849	1.40427	0.883929	1.06221	0.036516	204989;15911.8;5145.67;46729.3;12570.6;26915.9;	174773;5007.82;0;3752.8;12570.6;0;	0.846424;0.276105;-0.637498;-0.30129;0.975835;-0.436807;	46316	0	0	0	0
DIA_OC2.mzML	DIA_OC2	Q9NQY0	Q9NQY0	BIN3_HUMAN	BIN3	400768	188685	188685	400768	188685	188685	188685	LQQLEEQTR	LQQLEEQTR	LQQLEEQTR2	2	0.000229599	0.00450213	0.00107962	0.00120135	0.00371747	0.00120192	0	1	400768	188685	400768	0.953566	29.9664	29.7897	30.1408	50.7533	29.9612	50.7637	Bridging integrator 3	0.00087858	0	251989	2.23593	0.230012	3.06387	0.994422	0.676841	0.119538	260859;41183.8;0;160756;9532.82;0;	260859;16625.2;0;139909;0;0;	0.99017;0.60033;0;0.885319;0.288411;0;	46454	0	0	0	0
DIA_OC3.mzML	DIA_OC3	Q9NQY0	Q9NQY0	BIN3_HUMAN	BIN3	255748	141014	141014	255748	141014	141014	141014	LQQLEEQTR	LQQLEEQTR	LQQLEEQTR2	2	3.67E-05	0.00450213	0.00137287	0.00241779	0.00371747	0.00241896	0	1	255748	141014	255748	0.82832	29.6209	29.5327	29.7954	50.7533	29.6123	50.7155	Bridging integrator 3	0.00087858	0.769974	521686	1.87191	0.143854	0.904152	0.99947	1.08022	0.00875696	229615;23424.8;8524.83;113928;6399.69;2342.59;	209927;0;3196.81;39421.2;6399.69;878.471;	0.868455;-0.181298;0.500661;0.642944;0.653669;0.500661;	45971	0	0	0	0
DIA_OC1.mzML	DIA_OC1	P35579;P35580;P35749	P35579;P35580;P35749	MYH10_HUMAN;MYH11_HUMAN;MYH9_HUMAN	MYH10;MYH11;MYH9	1.59E+06	1.16E+06	830763	1.59E+06	1.16E+06	830763		LQQLFNHTMFILEQEEYQR	LQQLFNHTMFILEQEEYQR	LQQLFNHTMFILEQEEYQR3	3	4.74E-05	0.000297398	0.000315457	0.000313775	0.000287687	0.000313873	0	0	1.59E+06	1.16E+06	1.59E+06	0.98414	85.4006	85.2257	85.6229	149.335	85.4059	149.218	Myosin-9	0.000142491	0.921598	5.20E+06	4.72138	0.875284	9.78604	0.999978	0.861362	0.0226573	652570;591248;509555;517464;528049;445554;	652570;591248;458380;491642;493844;445554;	0.99734;0.993834;0.874535;0.958938;0.911265;0.992616;	133281	0	0	0	0
DIA_OC2.mzML	DIA_OC2	P35579;P35580;P35749	P35579;P35580;P35749	MYH10_HUMAN;MYH11_HUMAN;MYH9_HUMAN	MYH10;MYH11;MYH9	2.03E+06	1.15E+06	937996	2.03E+06	1.15E+06	937996		LQQLFNHTMFILEQEEYQR	LQQLFNHTMFILEQEEYQR	LQQLFNHTMFILEQEEYQR3	3	3.66E-05	0.000297398	0.000292826	0.000310463	0.000287687	0.000310559	0	0	2.03E+06	1.15E+06	2.03E+06	0.984681	85.2432	85.0682	85.4641	149.335	85.2977	149.22	Myosin-9	0.000142491	0.994449	6.58E+06	3.94254	0.791563	9.66802	0.999903	0	-1.00E+07	824098;706983;672359;647110;789677;576590;	824098;706983;597016;635136;284535;572059;	0.996092;0.988103;0.852868;0.964069;0.18092;0.991127;	133143	0	0	0	0
DIA_OC3.mzML	DIA_OC3	P35579;P35580;P35749	P35579;P35580;P35749	MYH10_HUMAN;MYH11_HUMAN;MYH9_HUMAN	MYH10;MYH11;MYH9	2.09E+06	1.26E+06	953014	2.09E+06	1.26E+06	953014		LQQLFNHTMFILEQEEYQR	LQQLFNHTMFILEQEEYQR	LQQLFNHTMFILEQEEYQR3	3	3.67E-05	0.000297398	0.000314861	0.000292312	0.000287687	0.000292398	0	0	2.09E+06	1.26E+06	2.09E+06	0.936427	84.8478	84.7156	85.1997	149.335	84.8577	149.159	Myosin-9	0.000142491	0.964235	6.43E+06	3.33923	0.725753	6.88835	0.999992	0	-1.00E+07	766501;615955;943233;792955;647548;569273;	742050;599302;714033;792955;52482.6;552778;	0.923829;0.845857;0.292251;0.962736;0.129942;0.915599;	132522	0	0	0	0
DIA_OC1.mzML	DIA_OC1	Q7Z406	Q7Z406	MYH14_HUMAN	MYH14	5.92E+06	3.91E+06	6.62E+06	5.92E+06	3.91E+06	6.62E+06	6.62E+06	LQQLFNHTMFVLEQEEYQR	LQQLFNHTMFVLEQEEYQR	LQQLFNHTMFVLEQEEYQR3	3	4.74E-05	0.000297398	0.000315457	0.000313775	0.000287687	0.000313873	0	1	374588	249076	374588	0.974981	83.3267	83.196	83.4591	144.719	83.226	145.106	Myosin-14	0.000142491	0.957451	2.51E+06	5.55088	0.878563	8.37179	0.999987	1.11805	0.0274136	181361;185242;136932;91032.6;60358.1;76363.5;	177586;177557;136932;88373;60098.3;76363.5;	0.992712;0.972297;0.994241;0.962771;0.939031;0.985803;	130037	0	0	0	0
DIA_OC2.mzML	DIA_OC2	Q7Z406	Q7Z406	MYH14_HUMAN	MYH14	7.24E+06	3.77E+06	6.53E+06	7.24E+06	3.77E+06	6.53E+06	6.53E+06	LQQLFNHTMFVLEQEEYQR	LQQLFNHTMFVLEQEEYQR	LQQLFNHTMFVLEQEEYQR3	3	3.66E-05	0.000297398	0.000292826	0.000310463	0.000287687	0.000310559	0	1	484399	250578	484399	0.960859	83.128	82.9534	83.2591	144.719	83.0635	144.85	Myosin-14	0.000142491	0.977756	2.17E+06	5.34083	0.708766	7.12544	0.999995	0.725339	0.0682085	216608;242996;175186;130486;72511.5;92041.5;	209915;240025;171863;130486;72511.5;90632.4;	0.903056;0.971593;0.94908;0.97901;0.953246;0.934994;	129830	0	0	0	0
DIA_OC3.mzML	DIA_OC3	Q7Z406	Q7Z406	MYH14_HUMAN	MYH14	6.15E+06	3.71E+06	6.89E+06	6.15E+06	3.71E+06	6.89E+06	6.89E+06	LQQLFNHTMFVLEQEEYQR	LQQLFNHTMFVLEQEEYQR	LQQLFNHTMFVLEQEEYQR3	3	3.67E-05	0.000297398	0.000314861	0.000292312	0.000287687	0.000292398	0	1	422808	255347	422808	0.975994	82.7309	82.6004	82.9054	144.719	82.6694	144.99	Myosin-14	0.000142491	0.983888	1.72E+06	4.79729	0.638069	6.86371	0.999999	0.834947	0.14694	170051;207929;143541;73204.1;72401.9;68485.4;	85571.2;207929;143541;68549;71339.2;65119.8;	0.781126;0.98349;0.991458;0.847499;0.923032;0.877612;	129209	0	0	0	0
DIA_OC1.mzML	DIA_OC1	Q13813	Q13813	SPTN1_HUMAN	SPTAN1	4.31E+07	2.85E+07	4.46E+07	4.31E+07	2.85E+07	4.46E+07	4.46E+07	LQQLFRDVEDEETWIR	LQQLFRDVEDEETWIR	LQQLFRDVEDEETWIR3	3	4.74E-05	0.000297398	0.000315457	0.000313775	0.000287687	0.000313873	0	1	4.74E+06	3.32E+06	4.74E+06	0.992042	81.9081	81.7306	82.0824	141.968	81.8778	141.9	Spectrin alpha chain, non-erythrocytic 1	0.000142491	0.994152	1.17E+07	5.7948	0.390505	10.4912	0.999984	1.14545	0.0698719	3.33319e+06;1.63636e+06;914560;610768;532331;497111;	3.33319e+06;1.62791e+06;914560;610768;532331;497111;	0.994569;0.995332;0.987188;0.988283;0.98701;0.984028;	127817	0	0	0	0
DIA_OC2.mzML	DIA_OC2	Q13813	Q13813	SPTN1_HUMAN	SPTAN1	5.02E+07	2.62E+07	4.54E+07	5.02E+07	2.62E+07	4.54E+07	4.54E+07	LQQLFRDVEDEETWIR	LQQLFRDVEDEETWIR	LQQLFRDVEDEETWIR3	3	3.66E-05	0.000297398	0.000292826	0.000310463	0.000287687	0.000310559	0	1	4.81E+06	2.70E+06	4.81E+06	0.974399	81.9309	81.7968	82.0624	141.968	81.8492	142.148	Spectrin alpha chain, non-erythrocytic 1	0.000142491	0.9816	1.34E+07	5.52186	0.456257	10.2357	0.999791	1.09321	0.0633961	3.38257e+06;2.0051e+06;930146;689366;564486;504943;	3.38257e+06;1.85607e+06;923587;689366;564486;504943;	0.977333;0.967892;0.96642;0.975967;0.977889;0.969341;	127955	0	0	0	0
DIA_OC3.mzML	DIA_OC3	Q13813	Q13813	SPTN1_HUMAN	SPTAN1	4.76E+07	2.75E+07	4.50E+07	4.76E+07	2.75E+07	4.50E+07	4.50E+07	LQQLFRDVEDEETWIR	LQQLFRDVEDEETWIR	LQQLFRDVEDEETWIR3	3	3.67E-05	0.000297398	0.000314861	0.000292312	0.000287687	0.000292398	0	1	4.47E+06	2.87E+06	4.47E+06	0.986852	81.2682	81.0899	81.3988	141.968	81.3153	141.808	Spectrin alpha chain, non-erythrocytic 1	0.000142491	0.989761	1.11E+07	5.68945	0.332546	10.4322	0.999997	1.33822	0.130602	3.0661e+06;1.69444e+06;883420;594525;508036;521364;	3.0661e+06;1.63207e+06;883421;594525;508035;521364;	0.987852;0.980905;0.983019;0.980228;0.979752;0.987464;	126920	0	0	0	0
DIA_ON1.mzML	DIA_ON1	Q13813	Q13813	SPTN1_HUMAN	SPTAN1	3.93E+07	4.13E+07	3.54E+07	3.93E+07	4.13E+07	3.54E+07	3.54E+07	LQQLFRDVEDEETWIR	LQQLFRDVEDEETWIR	LQQLFRDVEDEETWIR3	3	0.000141543	0.000297398	0.000853242	0.000732064	0.000287687	0.000732064	0	1	2.72E+06	2.51E+06	2.72E+06	0.950625	81.3489	81.2186	81.5271	141.968	81.5078	141.605	Spectrin alpha chain, non-erythrocytic 1	0.000142491	0.975357	5.99E+06	5.02237	0.832846	8.54588	0.999998	0.681172	0.467287	2.21106e+06;1.06385e+06;380117;222035;242362;206930;	2.13053e+06;895350;380117;108539;242362;206930;	0.947119;0.968764;0.983458;0.763129;0.984347;0.926407;	126989	0	0	0	0
DIA_ON2.mzML	DIA_ON2	Q13813	Q13813	SPTN1_HUMAN	SPTAN1	3.33E+07	3.54E+07	3.54E+07	3.33E+07	3.54E+07	3.54E+07	3.54E+07	LQQLFRDVEDEETWIR	LQQLFRDVEDEETWIR	LQQLFRDVEDEETWIR3	3	0.00012216	0.000297398	0.000752445	0.000621891	0.000287687	0.000621891	0	1	2.50E+06	2.46E+06	2.50E+06	0.957832	81.298	81.1205	81.4289	141.968	81.3998	141.655	Spectrin alpha chain, non-erythrocytic 1	0.000142491	0.944115	5.69E+06	5.47641	0.732176	8.25231	0.99999	0	-1.00E+07	1.90502e+06;1.0149e+06;373619;281719;228570;221903;	1.90502e+06;878221;373619;281719;228570;221903;	0.951193;0.958932;0.97774;0.981864;0.983896;0.98131;	126920	0	0	0	0
DIA_ON3.mzML	DIA_ON3	Q13813	Q13813	SPTN1_HUMAN	SPTAN1	3.83E+07	4.06E+07	3.63E+07	3.83E+07	4.06E+07	3.63E+07	3.63E+07	LQQLFRDVEDEETWIR	LQQLFRDVEDEETWIR	LQQLFRDVEDEETWIR3	3	0.00013598	0.000297398	0.000784314	0.000740741	0.000287687	0.000740741	0	1	2.53E+06	2.46E+06	2.53E+06	0.971103	81.4128	81.2826	81.5457	141.968	81.47	141.794	Spectrin alpha chain, non-erythrocytic 1	0.000142491	0.97361	5.50E+06	5.36238	0.848486	5.37148	0.999998	0.908478	0.151896	1.93279e+06;883095;345988;244815;217596;250493;	1.93279e+06;842913;345988;244815;217596;250493;	0.972973;0.97704;0.959829;0.962918;0.964305;0.972252;	127127	0	0	0	0
DIA_IN1.mzML	DIA_IN1	Q13813	Q13813	SPTN1_HUMAN	SPTAN1	2.92E+07	3.68E+07	2.32E+07	2.92E+07	3.68E+07	2.32E+07	2.32E+07	LQQLFRDVEDEETWIR	LQQLFRDVEDEETWIR	LQQLFRDVEDEETWIR3	3	0.000201248	0.000297398	0.000832639	0.000777605	0.000287687	0.000777605	0	1	1.33E+06	1.54E+06	1.33E+06	0.977514	81.6984	81.5204	81.8294	141.968	81.5793	142.046	Spectrin alpha chain, non-erythrocytic 1	0.000142491	0.950039	3.29E+06	5.21923	0.41707	8.33195	0.999986	0.731645	0.483181	997872;616693;216692;159222;120295;118850;	997872;485150;216692;159222;120295;118850;	0.974383;0.822505;0.98398;0.969444;0.951087;0.99201;	127472	0	0	0	0
DIA_IN2.mzML	DIA_IN2	Q13813	Q13813	SPTN1_HUMAN	SPTAN1	2.68E+07	3.59E+07	2.30E+07	2.68E+07	3.59E+07	2.30E+07	2.30E+07	LQQLFRDVEDEETWIR	LQQLFRDVEDEETWIR	LQQLFRDVEDEETWIR3	3	0.00020247	0.000297398	0.000814332	0.000677966	0.000287687	0.000677966	0	1	1.28E+06	1.74E+06	1.28E+06	0.94874	81.0058	80.8742	81.2265	141.968	81.3137	141.342	Spectrin alpha chain, non-erythrocytic 1	0.000142491	0.968637	2.40E+06	4.81546	0.830901	7.71836	0.999965	0.838461	0.2448	1.10589e+06;653224;142206;117742;100658;112170;	1.04186e+06;484947;125996;117742;100658;112170;	0.95519;0.871474;0.860645;0.974952;0.858211;0.987784;	126368	0	0	0	0
DIA_IN3.mzML	DIA_IN3	Q13813	Q13813	SPTN1_HUMAN	SPTAN1	2.95E+07	3.68E+07	2.26E+07	2.95E+07	3.68E+07	2.26E+07	2.26E+07	LQQLFRDVEDEETWIR	LQQLFRDVEDEETWIR	LQQLFRDVEDEETWIR3	3	0.000185357	0.000297398	0.000801282	0.000719424	0.000287687	0.000719424	0	1	1.30E+06	1.70E+06	1.30E+06	0.958797	81.3062	81.1723	81.4813	141.968	81.3758	141.672	Spectrin alpha chain, non-erythrocytic 1	0.000142491	0.963602	2.94E+06	4.5596	0.529051	8.09414	0.999995	1.85982	0.369656	1.05291e+06;554789;216856;138665;52334.9;101560;	976676;255317;216856;138665;52334.9;101560;	0.955831;0.751155;0.95992;0.948439;0.823017;0.98492;	126851	0	0	0	0
DIA_OC1.mzML	DIA_OC1	Q14980	Q14980	NUMA1_HUMAN	NUMA1	969531	570035	438466	969531	570035	438466	438466	LQQLGEAHQAETEVLRR	LQQLGEAHQAETEVLRR	LQQLGEAHQAETEVLRR3	3	4.74E-05	0.00391326	0.000315457	0.000313775	0.000287687	0.000313873	0	1	254470	157356	254470	0.962245	44.9425	44.8108	45.1167	77.4541	44.9009	77.5322	Nuclear mitotic apparatus protein 1	0.000789209	0	0	3.35483	0.326123	2.59223	0.999804	0.860449	0.0138868	148424;92656.5;158248;34934.9;21722.9;3926.38;	140090;92656.5;62311.5;34934.9;21722.9;1321.79;	0.943553;0.984983;0.456862;0.961932;0.985804;0.592574;	69922	0	0	0	0
DIA_OC2.mzML	DIA_OC2	Q14980	Q14980	NUMA1_HUMAN	NUMA1	1.28E+06	613644	439413	1.28E+06	613644	439413	439413	LQQLGEAHQAETEVLRR	LQQLGEAHQAETEVLRR	LQQLGEAHQAETEVLRR3	3	0.000106496	0.00391326	0.000292826	0.000310463	0.000287687	0.000310559	0	1	408594	209581	408594	0.946907	45.0101	44.878	45.2307	77.4541	44.8919	77.6743	Nuclear mitotic apparatus protein 1	0.000789209	0	0	2.86071	0.506558	1.32379	0.997591	1.22187	0.00187494	220207;148493;265217;23564.6;39894.4;0;	220207;148493;163590;10072.5;39894.4;0;	0.931694;0.963446;0.546222;0.592466;0.969315;0;	70060	0	0	0	0
DIA_OC3.mzML	DIA_OC3	Q14980	Q14980	NUMA1_HUMAN	NUMA1	1.11E+06	608442	411714	1.11E+06	608442	411714	411714	LQQLGEAHQAETEVLRR	LQQLGEAHQAETEVLRR	LQQLGEAHQAETEVLRR3	3	3.67E-05	0.00391326	0.000314861	0.000292312	0.000287687	0.000292398	0	1	336309	179096	336309	0.951253	44.5405	44.3201	44.7155	77.4541	44.4751	77.5865	Nuclear mitotic apparatus protein 1	0.000789209	0	0	3.2932	0.415046	2.3523	0.999251	1.35858	0.0162052	187684;120568;256401;51483.4;36090.3;0;	182972;117247;89485;51483.4;36090.3;0;	0.933437;0.971043;0.183113;0.892049;0.977287;0;	69370	0	0	0	0
DIA_OC1.mzML	DIA_OC1	Q14980	Q14980	NUMA1_HUMAN	NUMA1	969531	570035	438466	969531	570035	438466	438466	LQQLGEAHQAETEVLRR	LQQLGEAHQAETEVLRR	LQQLGEAHQAETEVLRR4	4	8.22E-05	0.00217104	0.000315457	0.000313775	0.000287687	0.000313873	0	1	268346	166519	268346	0.922932	44.9753	44.7987	45.0635	77.7769	45.0706	77.5949	Nuclear mitotic apparatus protein 1	0.000553003	0.922351	1.66E+06	3.41935	0.437793	1.93344	0.998962	0	-1.00E+07	201137;157091;84697.2;2070.49;47590.4;50104.3;	172007;120207;84697.2;0;46235;50104.4;	0.906448;0.810943;0.920705;-0.307981;0.964783;0.940901;	69975	0	0	0	0
DIA_OC2.mzML	DIA_OC2	Q14980	Q14980	NUMA1_HUMAN	NUMA1	1.28E+06	613644	439413	1.28E+06	613644	439413	439413	LQQLGEAHQAETEVLRR	LQQLGEAHQAETEVLRR	LQQLGEAHQAETEVLRR4	4	3.66E-05	0.00217104	0.000292826	0.000310463	0.000287687	0.000310559	0	1	289480	148483	289480	0.978841	44.9979	44.8659	45.1758	77.7769	45.0658	77.652	Nuclear mitotic apparatus protein 1	0.000553003	0.89244	2.22E+06	2.5939	0.442946	0.74035	0.999007	0	-1.00E+07	225753;204994;82313.8;0;63727.8;34515;	225753;90911.5;13466.3;0;63727.8;0;	0.983134;0.561383;-0.0074796;0;0.963637;0.51724;	70044	0	0	0	0
DIA_OC3.mzML	DIA_OC3	Q14980	Q14980	NUMA1_HUMAN	NUMA1	1.11E+06	608442	411714	1.11E+06	608442	411714	411714	LQQLGEAHQAETEVLRR	LQQLGEAHQAETEVLRR	LQQLGEAHQAETEVLRR4	4	3.67E-05	0.00217104	0.000314861	0.000292312	0.000287687	0.000292398	0	1	283290	151178	283290	0.957065	44.5734	44.4431	44.7063	77.7769	44.6428	77.6498	Nuclear mitotic apparatus protein 1	0.000553003	0.863239	1.73E+06	3.20229	0.769483	1.86391	0.99996	0	-1.00E+07	179435;180253;144907;28873.6;50154.4;57139.3;	178602;105835;95802.3;10514.1;50154.4;54533.3;	0.953615;0.62035;0.675386;0.651877;0.970576;0.955936;	69423	0	0	0	0
DIA_OC1.mzML	DIA_OC1	Q92900	Q92900	RENT1_HUMAN	UPF1	279825	171300	180983	279825	171300	180983	180983	LQQLKDETGELSSADEKR	LQQLKDETGELSSADEKR	LQQLKDETGELSSADEKR3	3	0.00021063	1	0.000315457	0.000313775	0.000287687	0.000313873	0	1	59129.3	38734.3	59129.3	0.835118	37.1963	37.0644	37.3278	63.2986	37.1408	63.3963	Regulator of nonsense transcripts 1	0.00848164	0	0	1.80869	0.338133	0.0514144	0.995716	1.14639	0.0673807	49271.5;15723.5;0;0;25895.5;11795.3;	31944;15390;0;0;0;11795.3;	0.769303;0.867821;0;0;0.203037;0.970691;	57781	0	0	0	0
DIA_OC2.mzML	DIA_OC2	Q92900	Q92900	RENT1_HUMAN	UPF1	347118	176670	174839	347118	176670	174839	174839	LQQLKDETGELSSADEKR	LQQLKDETGELSSADEKR	LQQLKDETGELSSADEKR3	3	0.000134363	1	0.000292826	0.000310463	0.000287687	0.000310559	0	1	95239.5	50323.4	95239.5	0.900537	37.2319	37.0538	37.4054	63.2986	37.169	63.3952	Regulator of nonsense transcripts 1	0.00848164	0.774653	129041	1.12893	0.384447	0.546607	0.995473	0.568152	0.0489026	84981.1;16981.7;0;0;95755.5;17721.2;	84981.1;6156.78;0;0;33352.6;4101.65;	0.976405;0.457806;0;0;0.342093;-0.00679417;	57850	0	0	0	0
DIA_OC1.mzML	DIA_OC1	Q92900	Q92900	RENT1_HUMAN	UPF1	279825	171300	180983	279825	171300	180983	180983	LQQLKDETGELSSADEKR	LQQLKDETGELSSADEKR	LQQLKDETGELSSADEKR4	4	0.000236742	0.00741169	0.000315457	0.000313775	0.000287687	0.000313873	0	1	100465	65812.6	100465	0.913731	37.1871	37.0541	37.2754	63.6768	37.3953	63.3826	Regulator of nonsense transcripts 1	0.00131436	0.905668	1.27E+06	1.32972	0.33615	0	0.993174	1.00598	0.0306712	72820.3;34944.3;0;7349.85;2344.25;0;	64860.2;34944.3;0;994.576;660.643;0;	0.900146;0.94491;0;0.0612408;0.598334;0;	57764	0	0	0	0
DIA_OC2.mzML	DIA_OC2	Q92900	Q92900	RENT1_HUMAN	UPF1	347118	176670	174839	347118	176670	174839	174839	LQQLKDETGELSSADEKR	LQQLKDETGELSSADEKR	LQQLKDETGELSSADEKR4	4	0.000134363	0.00741169	0.000292826	0.000310463	0.000287687	0.000310559	0	1	211607	112116	211607	0.84908	37.2648	37.1296	37.3951	63.6768	37.4156	63.446	Regulator of nonsense transcripts 1	0.00131436	0.948316	980543	1.61539	0.363332	0	0.997098	0.667534	0.00341596	167189;71864.4;0;16695.7;0;3436.92;	139743;71864.4;0;2108.94;0;0;	0.836008;0.874501;0;-0.0536509;0;-0.483488;	57902	0	0	0	0
DIA_OC3.mzML	DIA_OC3	Q92900	Q92900	RENT1_HUMAN	UPF1	383611	209653	186469	383611	209653	186469	186469	LQQLKDETGELSSADEKR	LQQLKDETGELSSADEKR	LQQLKDETGELSSADEKR4	4	0.000235223	0.00741169	0.000314861	0.000292312	0.000287687	0.000292398	0	1	151462	84767.1	151462	0.925543	36.6584	36.5249	36.7445	63.6768	36.9022	63.2921	Regulator of nonsense transcripts 1	0.00131436	0.883864	925938	2.54004	0.3418	0	0.995082	1.04036	0.0415775	95605.1;60444.5;0;17712.8;3304.99;4860.58;	95605.1;55856.6;0;17712.8;0;0;	0.944345;0.893359;0;0.944504;0.585131;0.585131;	57005	0	0	0	0
DIA_OC1.mzML	DIA_OC1	Q96AG4	Q96AG4	LRC59_HUMAN	LRRC59	657752	508878	550787	657752	508878	550787	550787	LQQLPADFGR	LQQLPADFGR	LQQLPADFGR2	2	0.000653554	0.00624816	0.000315457	0.000313775	0.000287687	0.000313873	0	1	538462	330746	538462	0.89808	54.6716	54.3628	54.8919	93.0143	54.8147	92.8155	Leucine-rich repeat-containing protein 59	0.00114405	0.952744	3.12E+06	2.03936	0.403384	0.859065	0.977946	1.14364	0.00353988	238920;371858;0;191759;105193;0;	65723.6;371858;0;99893.6;66709.9;0;	0.587607;0.971328;0;0.754015;0.705508;0;	85163	0	0	0	0
DIA_OC2.mzML	DIA_OC2	Q96AG4	Q96AG4	LRC59_HUMAN	LRRC59	869714	499296	541874	869714	499296	541874	541874	LQQLPADFGR	LQQLPADFGR	LQQLPADFGR2	2	0.000894401	0.00624816	0.000292826	0.000310463	0.000287687	0.000310559	0	1	552721	271296	552721	0.914559	54.5448	54.3667	54.722	93.0143	54.7296	92.7309	Leucine-rich repeat-containing protein 59	0.00114405	0.891147	3.13E+06	2.53783	0.4229	1.00055	0.973659	0.783111	0.00484226	325337;336346;0;139526;165272;0;	140801;336346;0;62232.1;154143;0;	0.647862;0.976659;0;0.700304;0.865557;0;	85025	0	0	0	0
DIA_OC3.mzML	DIA_OC3	Q96AG4	Q96AG4	LRC59_HUMAN	LRRC59	1.07E+06	579987	494265	1.07E+06	579987	494265	494265	LQQLPADFGR	LQQLPADFGR	LQQLPADFGR2	2	3.67E-05	0.00624816	0.000314861	0.000292312	0.000287687	0.000292398	0	1	337867	188160	337867	0.786434	54.0846	53.8209	54.2627	93.0143	54.068	93.0391	Leucine-rich repeat-containing protein 59	0.00114405	0.852663	2.68E+06	1.97702	0.37133	0.954764	0.998999	1.52063	0.000675428	192574;334357;9077.91;164121;242025;19825.9;	192574;77198.9;0;164121;96547.4;4425.02;	0.537868;0.769541;0.433284;0.845348;0.699795;0.0357934;	84335	0	0	0	0
DIA_OC1.mzML	DIA_OC1	Q96RT1	Q96RT1	ERBIN_HUMAN	ERBIN	200388	134712	105530	200388	134712	105530	63420.4	LQQLTAMWLSDNQSKPLIPLQK	LQQLTAMWLSDNQSKPLIPLQK	LQQLTAMWLSDNQSKPLIPLQK3	3	0.000266951	0.014884	0.000315457	0.000313775	0.000287687	0.000313873	0	1	136137	88240.9	136137	0.907458	84.6981	84.4768	84.9609	148.131	84.8407	147.835	Erbin	0.00236304	0	0	1.94393	0.209401	0	0.99214	0	-1.00E+07	76715.1;8491.06;0;61535.6;0;4900.83;	76715.1;4458.43;0;54963.3;0;0;	0.985827;0.714618;0;0.813716;0;-0.280814;	132180	0	0	0	0
DIA_OC2.mzML	DIA_OC2	Q96RT1	Q96RT1	ERBIN_HUMAN	ERBIN	209283	106897	72407.5	209283	106897	72407.5	32179	LQQLTAMWLSDNQSKPLIPLQK	LQQLTAMWLSDNQSKPLIPLQK	LQQLTAMWLSDNQSKPLIPLQK3	3	3.66E-05	0.014884	0.000292826	0.000310463	0.000287687	0.000310559	0	1	94774.2	50048.3	94774.2	0.748777	84.6711	84.5858	84.7602	148.131	84.7258	148.033	Erbin	0.00236304	0.892788	511564	2.17595	0.28042	0.715568	0.99962	1.18801	0.0266011	99214.1;4488.42;8058.24;78827.2;0;0;	58027.3;4488.42;6043.68;32258.4;0;0;	0.973276;0.801784;0.801784;0.337566;0;0;	132249	0	0	0	0
DIA_OC3.mzML	DIA_OC3	Q96RT1	Q96RT1	ERBIN_HUMAN	ERBIN	232882	138794	118049	232882	138794	118049	71987.1	LQQLTAMWLSDNQSKPLIPLQK	LQQLTAMWLSDNQSKPLIPLQK	LQQLTAMWLSDNQSKPLIPLQK3	3	3.67E-05	0.014884	0.000314861	0.000292312	0.000287687	0.000292398	0	1	103906	67334.7	103906	0.793038	84.2771	84.1436	84.4547	148.131	84.2806	148.03	Erbin	0.00236304	0.585937	353198	2.19185	0.351417	0	0.999671	0	-1.00E+07	70351.3;19220;0;51340.3;0;2464.46;	61700.3;19220;0;22986.1;0;792.617;	0.900562;0.979295;0;0.348678;0;0.55962;	131628	0	0	0	0
DIA_OC1.mzML	DIA_OC1	Q92696	Q92696	PGTA_HUMAN	RABGGTA	1.79E+06	1.18E+06	1.18E+06	1.79E+06	1.18E+06	1.18E+06	1.18E+06	LQQPAVLQPLASC(UniMod:4)PR	LQQPAVLQPLASCPR	LQQPAVLQPLASC(UniMod:4)PR2	2	0.00234032	0.00570125	0.000315457	0.000313775	0.000287687	0.000313873	0	1	60702.7	37193.5	60702.7	0.817222	62.8756	62.7865	63.096	105.57	62.4412	106.23	Geranylgeranyl transferase type-2 subunit alpha	0.0010388	0	0	2.01114	0.692652	0.657521	0.894109	0.818474	0.0120573	23583;36212.2;53878.2;30267.1;131103;0;	23136.4;7299.24;25911.5;30267.1;50821.7;0;	0.919473;0.247134;0.48823;0.876543;0.430119;0;	98023	0	0	0	0
DIA_OC2.mzML	DIA_OC2	Q92696	Q92696	PGTA_HUMAN	RABGGTA	2.45E+06	1.25E+06	1.07E+06	2.45E+06	1.25E+06	1.07E+06	1.07E+06	LQQPAVLQPLASC(UniMod:4)PR	LQQPAVLQPLASCPR	LQQPAVLQPLASC(UniMod:4)PR2	2	0.00513694	0.00570125	0.000292826	0.000310463	0.000287687	0.000310559	0	1	13745.1	6758.83	13745.1	0.310595	62.6564	62.5702	62.7448	105.57	62.349	106.059	Geranylgeranyl transferase type-2 subunit alpha	0.0010388	0	0	1.18101	0.555925	0.485696	0.796353	0.580102	0.00841103	5793.69;26965.4;36896.7;35329;45877;0;	5793.69;5342.16;6733.8;2609.21;2095.47;0;	0.801784;0.357439;0.289488;-0.875987;-0.775983;0;	97747	0	0	0	0
DIA_ON1.mzML	DIA_ON1	Q92696	Q92696	PGTA_HUMAN	RABGGTA	6.56E+06	6.74E+06	7.43E+06	6.56E+06	6.74E+06	7.43E+06	7.43E+06	LQQPAVLQPLASC(UniMod:4)PR	LQQPAVLQPLASCPR	LQQPAVLQPLASC(UniMod:4)PR2	2	0.000230734	0.00570125	0.000853242	0.000732064	0.000287687	0.000732064	0	1	239137	221656	239137	0.958699	62.5147	62.3845	62.6892	105.57	62.0437	106.303	Geranylgeranyl transferase type-2 subunit alpha	0.0010388	0	0	4.08856	0.401835	2.28293	0.999775	0.804287	0.00311011	110470;58484.8;43351.3;80479.3;89461.6;4314.12;	110470;56059.4;43252.7;72606.8;48140.6;1389.96;	0.990916;0.895666;0.947486;0.958349;0.376996;0.574084;	97471	0	0	0	0
DIA_ON2.mzML	DIA_ON2	Q92696	Q92696	PGTA_HUMAN	RABGGTA	6.63E+06	6.91E+06	7.06E+06	6.63E+06	6.91E+06	7.06E+06	7.06E+06	LQQPAVLQPLASC(UniMod:4)PR	LQQPAVLQPLASCPR	LQQPAVLQPLASC(UniMod:4)PR2	2	0.000277958	0.00570125	0.000752445	0.000621891	0.000287687	0.000621891	0	1	274453	276439	274453	0.979061	62.4652	62.3302	62.6396	105.57	62.023	106.242	Geranylgeranyl transferase type-2 subunit alpha	0.0010388	0	0	3.30461	0.472525	1.94037	0.990832	0	-1.00E+07	120411;98409.4;5203.08;60901;16981.1;0;	120411;94890;0;59152.4;9875.87;0;	0.988674;0.967233;0.250885;0.978465;0.784882;0;	97402	0	0	0	0
DIA_ON3.mzML	DIA_ON3	Q92696	Q92696	PGTA_HUMAN	RABGGTA	6.94E+06	6.59E+06	6.90E+06	6.94E+06	6.59E+06	6.90E+06	6.90E+06	LQQPAVLQPLASC(UniMod:4)PR	LQQPAVLQPLASCPR	LQQPAVLQPLASC(UniMod:4)PR2	2	0.000304847	0.00570125	0.000784314	0.000740741	0.000287687	0.000740741	0	1	207508	214646	207508	0.836107	62.3102	62.1793	62.4458	105.57	61.8166	106.335	Geranylgeranyl transferase type-2 subunit alpha	0.0010388	0	0	2.8165	0.342972	2.17216	0.998289	1.04294	0.00280513	128625;69262.5;14780.8;59436.7;45400.3;0;	109294;69262.5;0;28951.3;21652.1;0;	0.817248;0.953808;0.515682;0.625716;0.625056;0;	97195	0	0	0	0
DIA_OC1.mzML	DIA_OC1	Q5JTV8	Q5JTV8	TOIP1_HUMAN	TOR1AIP1	3.01E+06	2.07E+06	1.57E+06	3.01E+06	2.07E+06	1.57E+06	1.57E+06	LQQQHSEQPPLQPSPVMTR	LQQQHSEQPPLQPSPVMTR	LQQQHSEQPPLQPSPVMTR3	3	4.74E-05	0.000297398	0.000315457	0.000313775	0.000287687	0.000313873	0	1	1.02E+06	624976	1.02E+06	0.985444	42.7046	42.4847	42.9248	73.3528	42.872	73.011	Torsin-1A-interacting protein 1	0.000184775	0.703328	1.26E+06	5.29274	0.446533	5.31562	0.999999	1.15836	0.289453	478550;340688;204331;145517;57755.9;39087.6;	478550;335626;204331;130797;57755.9;38953.5;	0.996886;0.968269;0.98686;0.825856;0.964208;0.924123;	66411	0	0	0	0
DIA_OC2.mzML	DIA_OC2	Q5JTV8	Q5JTV8	TOIP1_HUMAN	TOR1AIP1	3.67E+06	1.95E+06	1.68E+06	3.67E+06	1.95E+06	1.68E+06	1.68E+06	LQQQHSEQPPLQPSPVMTR	LQQQHSEQPPLQPSPVMTR	LQQQHSEQPPLQPSPVMTR3	3	3.66E-05	0.000297398	0.000292826	0.000310463	0.000287687	0.000310559	0	1	1.43E+06	711320	1.43E+06	0.981436	42.5088	42.3351	42.7288	73.3528	42.8006	72.7393	Torsin-1A-interacting protein 1	0.000184775	0	0	5.48483	0.619372	4.89262	0.999816	1.16398	0.00825648	657795;487707;290773;128386;91151.2;76818.3;	657795;484001;290773;126929;91151.2;74249.8;	0.977245;0.978343;0.996068;0.903087;0.956771;0.952351;	66135	0	0	0	0
DIA_OC3.mzML	DIA_OC3	Q5JTV8	Q5JTV8	TOIP1_HUMAN	TOR1AIP1	3.14E+06	2.00E+06	1.69E+06	3.14E+06	2.00E+06	1.69E+06	1.69E+06	LQQQHSEQPPLQPSPVMTR	LQQQHSEQPPLQPSPVMTR	LQQQHSEQPPLQPSPVMTR3	3	3.67E-05	0.000297398	0.000314861	0.000292312	0.000287687	0.000292398	0	1	1.25E+06	702193	1.25E+06	0.963084	42.4347	42.2144	42.6082	73.3528	42.4115	73.3959	Torsin-1A-interacting protein 1	0.000184775	0.633044	764942	5.08898	0.267225	3.42939	1	1.48314	0.232269	588464;453696;233697;104325;70445.4;68476.8;	577853;435927;233697;104325;67466.4;68476.8;	0.966955;0.957463;0.963996;0.832474;0.878362;0.992436;	66066	0	0	0	0
DIA_OC1.mzML	DIA_OC1	Q9Y4P3	Q9Y4P3	TBL2_HUMAN	TBL2	283783	206845	209741	283783	206845	209741	209741	LQQQLTQAQETLK	LQQQLTQAQETLK	LQQQLTQAQETLK2	2	4.74E-05	0.00069676	0.000315457	0.000313775	0.000287687	0.000313873	0	1	253950	156757	253950	0.947959	44.8177	44.6857	44.9482	77.2979	44.8196	77.2926	Transducin beta-like protein 2	0.000287356	0.92966	1.08E+06	4.53292	0.487531	5.13379	0.999999	0.521782	0.276699	102391;116653;57478.3;37525.5;47170.8;21540.4;	102391;104768;53154.7;37525.5;46791.9;0;	0.96382;0.933726;0.923318;0.906701;0.945118;0.55497;	69726	0	0	0	0
DIA_OC2.mzML	DIA_OC2	Q9Y4P3	Q9Y4P3	TBL2_HUMAN	TBL2	364898	207179	206510	364898	207179	206510	206510	LQQQLTQAQETLK	LQQQLTQAQETLK	LQQQLTQAQETLK2	2	3.66E-05	0.00069676	0.000292826	0.000310463	0.000287687	0.000310559	0	1	261602	125995	261602	0.831746	44.796	44.6638	44.9269	77.2979	44.8082	77.2776	Transducin beta-like protein 2	0.000287356	0.865472	1.39E+06	4.24419	0.558901	6.88408	0.999999	1.05795	0.00415648	119846;172260;66009.4;21826;69553.7;41125.7;	60818;138061;66009.4;8135.37;62722.5;41125.7;	0.77515;0.826355;0.97465;0.659214;0.898492;0.955875;	69726	0	0	0	0
DIA_OC3.mzML	DIA_OC3	Q9Y4P3	Q9Y4P3	TBL2_HUMAN	TBL2	287174	167582	165822	287174	167582	165822	165822	LQQQLTQAQETLK	LQQQLTQAQETLK	LQQQLTQAQETLK2	2	3.67E-05	0.00069676	0.000314861	0.000292312	0.000287687	0.000292398	0	1	217892	114872	217892	0.94991	44.416	44.238	44.6353	77.2979	44.3942	77.3459	Transducin beta-like protein 2	0.000287356	0	560316	2.39846	0.165817	2.00375	0.999867	1.12026	0.503657	104237;148115;62013.3;19888.2;53584.1;36165.2;	16192.4;148115;12801.5;0;53584.1;0;	0.556883;0.994374;0.389652;0.187807;0.94577;0.435742;	69174	0	0	0	0
DIA_OC1.mzML	DIA_OC1	Q13813	Q13813	SPTN1_HUMAN	SPTAN1	4.31E+07	2.85E+07	4.46E+07	4.31E+07	2.85E+07	4.46E+07	4.46E+07	LQQSHPLSATQIQVK	LQQSHPLSATQIQVK	LQQSHPLSATQIQVK2	2	4.74E-05	0.000297398	0.000315457	0.000313775	0.000287687	0.000313873	0	1	267158	158231	267158	0.928785	41.3017	41.0809	41.4342	69.529	40.9254	70.2361	Spectrin alpha chain, non-erythrocytic 1	0.000192827	0.878482	1.47E+06	4.10498	0.617905	1.58106	0.999961	0	-1.00E+07	158225;91581.1;4068.91;20265.8;20955.1;10193.9;	158225;88667.9;0;20265.8;20955.1;5048.62;	0.916811;0.943215;0.446661;0.959144;0.927547;0.783905;	64213	0	0	0	0
DIA_OC2.mzML	DIA_OC2	Q13813	Q13813	SPTN1_HUMAN	SPTAN1	5.02E+07	2.62E+07	4.54E+07	5.02E+07	2.62E+07	4.54E+07	4.54E+07	LQQSHPLSATQIQVK	LQQSHPLSATQIQVK	LQQSHPLSATQIQVK2	2	3.66E-05	0.000297398	0.000292826	0.000310463	0.000287687	0.000310559	0	1	297110	148091	297110	0.943797	41.1987	41.0202	41.376	69.529	40.9415	70.0261	Spectrin alpha chain, non-erythrocytic 1	0.000192827	0.963908	1.91E+06	3.66413	0.605861	2.48489	0.999999	0	-1.00E+07	182211;99152.8;5315.21;18692.6;22986.5;4573.13;	179264;99152.8;0;18692.6;22986.5;0;	0.926519;0.991801;0.510079;0.854861;0.954517;0.301734;	64075	0	0	0	0
DIA_OC3.mzML	DIA_OC3	Q13813	Q13813	SPTN1_HUMAN	SPTAN1	4.76E+07	2.75E+07	4.50E+07	4.76E+07	2.75E+07	4.50E+07	4.50E+07	LQQSHPLSATQIQVK	LQQSHPLSATQIQVK	LQQSHPLSATQIQVK2	2	3.67E-05	0.000297398	0.000314861	0.000292312	0.000287687	0.000292398	0	1	195776	118581	195776	0.957652	40.7735	40.5522	40.9481	69.529	40.3986	70.1775	Spectrin alpha chain, non-erythrocytic 1	0.000192827	0.83536	988464	3.46947	0.238188	1.62924	0.999956	0.712416	0.00116186	115384;66763.5;3309.93;13745.2;14517.4;5418.53;	115267;66763.5;985.066;13745.2;14448.6;0;	0.944967;0.989943;0.484316;0.90718;0.829875;0.277346;	63454	0	0	0	0
DIA_ON1.mzML	DIA_ON1	Q13813	Q13813	SPTN1_HUMAN	SPTAN1	3.93E+07	4.13E+07	3.54E+07	3.93E+07	4.13E+07	3.54E+07	3.54E+07	LQQSHPLSATQIQVK	LQQSHPLSATQIQVK	LQQSHPLSATQIQVK2	2	0.000141543	0.000297398	0.000853242	0.000732064	0.000287687	0.000732064	0	1	179134	193246	179134	0.987413	40.8734	40.6962	41.0057	69.529	40.524	70.1528	Spectrin alpha chain, non-erythrocytic 1	0.000192827	0.978663	1.17E+06	4.23811	0.289401	3.67587	0.999997	0	-1.00E+07	116940;56969;12290.9;14072.9;9905.98;4937.1;	111810;53251.6;12290.9;14072.9;9720.69;4937.1;	0.990007;0.982424;0.818784;0.985688;0.824215;0.889008;	63523	0	0	0	0
DIA_ON2.mzML	DIA_ON2	Q13813	Q13813	SPTN1_HUMAN	SPTAN1	3.33E+07	3.54E+07	3.54E+07	3.33E+07	3.54E+07	3.54E+07	3.54E+07	LQQSHPLSATQIQVK	LQQSHPLSATQIQVK	LQQSHPLSATQIQVK2	2	0.00012216	0.000297398	0.000752445	0.000621891	0.000287687	0.000621891	0	1	206343	234091	206343	0.97147	40.7732	40.6422	40.9514	69.529	40.5501	69.9396	Spectrin alpha chain, non-erythrocytic 1	0.000192827	0.979931	912295	4.27897	0.698613	5.09647	0.999994	0	-1.00E+07	123829;67824.8;14273.4;19477.2;14742.6;13684.2;	121812;66089.6;8749.61;18441.6;14742.6;2529.61;	0.975212;0.982446;0.788403;0.907413;0.974023;-0.260676;	63385	0	0	0	0
DIA_ON3.mzML	DIA_ON3	Q13813	Q13813	SPTN1_HUMAN	SPTAN1	3.83E+07	4.06E+07	3.63E+07	3.83E+07	4.06E+07	3.63E+07	3.63E+07	LQQSHPLSATQIQVK	LQQSHPLSATQIQVK	LQQSHPLSATQIQVK2	2	0.00013598	0.000297398	0.000784314	0.000740741	0.000287687	0.000740741	0	1	183568	188920	183568	0.984029	40.6193	40.4454	40.7506	69.529	40.2607	70.1477	Spectrin alpha chain, non-erythrocytic 1	0.000192827	0.967855	1.02E+06	4.61048	0.513863	5.24039	0.999998	0	-1.00E+07	107870;66072.1;14894.3;15198.1;13445.2;7535.62;	106372;61997.6;14894.3;15198.1;13445.2;3716.25;	0.987349;0.980892;0.926464;0.973584;0.972255;0.752378;	63178	0	0	0	0
DIA_IN1.mzML	DIA_IN1	Q13813	Q13813	SPTN1_HUMAN	SPTAN1	2.92E+07	3.68E+07	2.32E+07	2.92E+07	3.68E+07	2.32E+07	2.32E+07	LQQSHPLSATQIQVK	LQQSHPLSATQIQVK	LQQSHPLSATQIQVK2	2	0.000201248	0.000297398	0.000832639	0.000777605	0.000287687	0.000777605	0	1	464505	575021	464505	0.982687	41.0219	40.8476	41.1991	69.529	40.8532	69.8583	Spectrin alpha chain, non-erythrocytic 1	0.000192827	0.92703	1.23E+06	5.17785	0.241257	3.93334	0.999965	0.757968	1.43E-05	294477;145150;38328;24878.5;31101.7;55857.8;	294477;145150;37804.4;24878.5;31101.7;55059.6;	0.985138;0.988614;0.896851;0.919098;0.923109;0.971692;	63730	0	0	0	0
DIA_IN2.mzML	DIA_IN2	Q13813	Q13813	SPTN1_HUMAN	SPTAN1	2.68E+07	3.59E+07	2.30E+07	2.68E+07	3.59E+07	2.30E+07	2.30E+07	LQQSHPLSATQIQVK	LQQSHPLSATQIQVK	LQQSHPLSATQIQVK2	2	0.00020247	0.000297398	0.000814332	0.000677966	0.000287687	0.000677966	0	1	136629	190578	136629	0.981083	40.6192	40.4419	40.7939	69.529	40.3075	70.0566	Spectrin alpha chain, non-erythrocytic 1	0.000192827	0.96822	570298	4.41871	0.901095	5.79144	0.999995	0	-1.00E+07	89480.7;39036.7;5373.8;9270.23;6571.57;1344.33;	88553.7;39036.7;5373.8;9038.42;6571.57;433.069;	0.985745;0.992852;0.908041;0.884575;0.909435;0.571083;	63109	0	0	0	0
DIA_IN3.mzML	DIA_IN3	Q13813	Q13813	SPTN1_HUMAN	SPTAN1	2.95E+07	3.68E+07	2.26E+07	2.95E+07	3.68E+07	2.26E+07	2.26E+07	LQQSHPLSATQIQVK	LQQSHPLSATQIQVK	LQQSHPLSATQIQVK2	2	0.000185357	0.000297398	0.000801282	0.000719424	0.000287687	0.000719424	0	1	440184	597102	440184	0.972896	40.7057	40.5307	40.8408	69.529	40.5484	69.8261	Spectrin alpha chain, non-erythrocytic 1	0.000192827	0.898472	1.09E+06	4.82637	0.348969	4.8172	0.999992	0	-1.00E+07	280443;135971;17831.8;23769.7;34023.8;51438.9;	280443;135971;7952.93;23769.7;34023.8;49914.4;	0.969778;0.987285;0.64443;0.927361;0.963647;0.963975;	63247	0	0	0	0
DIA_OC1.mzML	DIA_OC1	Q13813	Q13813	SPTN1_HUMAN	SPTAN1	4.31E+07	2.85E+07	4.46E+07	4.31E+07	2.85E+07	4.46E+07	4.46E+07	LQQSHPLSATQIQVK	LQQSHPLSATQIQVK	LQQSHPLSATQIQVK3	3	4.74E-05	0.000297398	0.000315457	0.000313775	0.000287687	0.000313873	0	1	5.69E+06	3.34E+06	5.69E+06	0.981826	41.2827	41.0619	41.4603	70.2819	41.3247	70.1999	Spectrin alpha chain, non-erythrocytic 1	0.000142491	0.995492	3.09E+07	5.75029	0.807994	9.18192	0.99997	1.05795	0.0178044	2.55137e+06;1.55387e+06;1.78155e+06;1.93549e+06;1.35238e+06;1.15376e+06;	2.55137e+06;1.55321e+06;1.78155e+06;1.93115e+06;1.35238e+06;1.15376e+06;	0.98208;0.970409;0.988663;0.989102;0.972342;0.981947;	64185	0	0	0	0
DIA_OC2.mzML	DIA_OC2	Q13813	Q13813	SPTN1_HUMAN	SPTAN1	5.02E+07	2.62E+07	4.54E+07	5.02E+07	2.62E+07	4.54E+07	4.54E+07	LQQSHPLSATQIQVK	LQQSHPLSATQIQVK	LQQSHPLSATQIQVK3	3	3.66E-05	0.000297398	0.000292826	0.000310463	0.000287687	0.000310559	0	1	6.76E+06	3.37E+06	6.76E+06	0.992914	41.2258	41.048	41.4002	70.2819	41.3358	70.0793	Spectrin alpha chain, non-erythrocytic 1	0.000142491	0.992845	4.01E+07	5.71201	0.718763	9.88517	0.999633	1.05795	0.0158028	2.91727e+06;2.34204e+06;2.22705e+06;2.06645e+06;1.61505e+06;1.32173e+06;	2.91727e+06;2.34204e+06;2.22705e+06;2.06645e+06;1.61505e+06;1.32173e+06;	0.993097;0.983196;0.990779;0.975291;0.995529;0.960141;	64116	0	0	0	0
DIA_OC3.mzML	DIA_OC3	Q13813	Q13813	SPTN1_HUMAN	SPTAN1	4.76E+07	2.75E+07	4.50E+07	4.76E+07	2.75E+07	4.50E+07	4.50E+07	LQQSHPLSATQIQVK	LQQSHPLSATQIQVK	LQQSHPLSATQIQVK3	3	3.67E-05	0.000297398	0.000314861	0.000292312	0.000287687	0.000292398	0	1	6.20E+06	3.75E+06	6.20E+06	0.993525	40.7537	40.5331	40.932	70.2819	40.8375	70.1424	Spectrin alpha chain, non-erythrocytic 1	0.000142491	0.994543	3.24E+07	5.72109	0.725852	9.37218	0.999997	0	-1.00E+07	2.70475e+06;2.08023e+06;2.04504e+06;1.99388e+06;1.44631e+06;1.31008e+06;	2.70474e+06;2.08023e+06;2.04504e+06;1.99388e+06;1.44631e+06;1.31008e+06;	0.99141;0.970792;0.996251;0.975516;0.993627;0.96588;	63426	0	0	0	0
DIA_ON1.mzML	DIA_ON1	Q13813	Q13813	SPTN1_HUMAN	SPTAN1	3.93E+07	4.13E+07	3.54E+07	3.93E+07	4.13E+07	3.54E+07	3.54E+07	LQQSHPLSATQIQVK	LQQSHPLSATQIQVK	LQQSHPLSATQIQVK3	3	0.000141543	0.000297398	0.000853242	0.000732064	0.000287687	0.000732064	0	1	5.23E+06	5.69E+06	5.23E+06	0.989818	40.8543	40.6801	41.0325	70.2819	40.9374	70.1173	Spectrin alpha chain, non-erythrocytic 1	0.000142491	0.993078	2.88E+07	5.79843	0.710653	9.47119	1	0.816016	0.0883016	2.30175e+06;1.69527e+06;1.73009e+06;1.68434e+06;1.23521e+06;1.05692e+06;	2.28187e+06;1.67987e+06;1.71785e+06;1.68434e+06;1.23521e+06;1.05692e+06;	0.98873;0.947083;0.992129;0.992414;0.988615;0.992896;	63495	0	0	0	0
DIA_ON2.mzML	DIA_ON2	Q13813	Q13813	SPTN1_HUMAN	SPTAN1	3.33E+07	3.54E+07	3.54E+07	3.33E+07	3.54E+07	3.54E+07	3.54E+07	LQQSHPLSATQIQVK	LQQSHPLSATQIQVK	LQQSHPLSATQIQVK3	3	0.00012216	0.000297398	0.000752445	0.000621891	0.000287687	0.000621891	0	1	4.44E+06	5.04E+06	4.44E+06	0.975613	40.801	40.626	41.0214	70.2819	40.9658	69.9909	Spectrin alpha chain, non-erythrocytic 1	0.000142491	0.989374	2.87E+07	5.47752	0.716526	9.50691	0.999997	0	-1.00E+07	2.10314e+06;1.21641e+06;1.24475e+06;1.39609e+06;1.11232e+06;690948;	2.08954e+06;1.21508e+06;1.24445e+06;1.39609e+06;1.11059e+06;690684;	0.979194;0.93358;0.970647;0.98906;0.974442;0.923549;	63426	0	0	0	0
DIA_ON3.mzML	DIA_ON3	Q13813	Q13813	SPTN1_HUMAN	SPTAN1	3.83E+07	4.06E+07	3.63E+07	3.83E+07	4.06E+07	3.63E+07	3.63E+07	LQQSHPLSATQIQVK	LQQSHPLSATQIQVK	LQQSHPLSATQIQVK3	3	0.00013598	0.000297398	0.000784314	0.000740741	0.000287687	0.000740741	0	1	4.72E+06	4.84E+06	4.72E+06	0.980097	40.6032	40.4256	40.7785	70.2819	40.6939	70.1191	Spectrin alpha chain, non-erythrocytic 1	0.000142491	0.996412	3.00E+07	5.67609	0.70474	7.61993	1	0	-1.00E+07	2.0188e+06;1.72443e+06;1.57549e+06;1.58349e+06;1.12263e+06;1.0232e+06;	2.0188e+06;1.72443e+06;1.57549e+06;1.58349e+06;1.12263e+06;1.0232e+06;	0.970649;0.9718;0.993264;0.977313;0.978607;0.975102;	63150	0	0	0	0
DIA_IN1.mzML	DIA_IN1	Q13813	Q13813	SPTN1_HUMAN	SPTAN1	2.92E+07	3.68E+07	2.32E+07	2.92E+07	3.68E+07	2.32E+07	2.32E+07	LQQSHPLSATQIQVK	LQQSHPLSATQIQVK	LQQSHPLSATQIQVK3	3	0.000201248	0.000297398	0.000832639	0.000777605	0.000287687	0.000777605	0	1	4.18E+06	5.14E+06	4.18E+06	0.99062	41.0478	40.8707	41.2221	70.2819	41.2439	69.9082	Spectrin alpha chain, non-erythrocytic 1	0.000142491	0.99281	2.71E+07	5.7303	0.731851	9.36193	0.999983	0	-1.00E+07	1.87557e+06;1.41011e+06;1.40487e+06;1.27696e+06;930327;978370;	1.8566e+06;1.40458e+06;1.39562e+06;1.27696e+06;930327;978370;	0.989467;0.95218;0.990145;0.972393;0.993636;0.992519;	63771	0	0	0	0
DIA_IN2.mzML	DIA_IN2	Q13813	Q13813	SPTN1_HUMAN	SPTAN1	2.68E+07	3.59E+07	2.30E+07	2.68E+07	3.59E+07	2.30E+07	2.30E+07	LQQSHPLSATQIQVK	LQQSHPLSATQIQVK	LQQSHPLSATQIQVK3	3	0.00020247	0.000297398	0.000814332	0.000677966	0.000287687	0.000677966	0	1	3.61E+06	5.06E+06	3.61E+06	0.9818	40.6463	40.4258	40.8211	70.2819	40.7431	70.1047	Spectrin alpha chain, non-erythrocytic 1	0.000142491	0.993501	2.18E+07	5.71192	0.728418	7.15455	0.999992	0	-1.00E+07	1.60838e+06;1.2195e+06;1.15476e+06;1.12936e+06;870173;819633;	1.59329e+06;1.2195e+06;1.15476e+06;1.1237e+06;865642;805704;	0.978206;0.988553;0.989087;0.968347;0.978697;0.969312;	63150	0	0	0	0
DIA_IN3.mzML	DIA_IN3	Q13813	Q13813	SPTN1_HUMAN	SPTAN1	2.95E+07	3.68E+07	2.26E+07	2.95E+07	3.68E+07	2.26E+07	2.26E+07	LQQSHPLSATQIQVK	LQQSHPLSATQIQVK	LQQSHPLSATQIQVK3	3	0.000185357	0.000297398	0.000801282	0.000719424	0.000287687	0.000719424	0	1	3.84E+06	5.43E+06	3.84E+06	0.985677	40.6896	40.5578	40.8638	70.2819	40.9559	69.7962	Spectrin alpha chain, non-erythrocytic 1	0.000142491	0.982069	2.32E+07	5.793	0.688762	10.3141	0.999997	0	-1.00E+07	1.69473e+06;1.32931e+06;1.24675e+06;1.20904e+06;910095;808406;	1.69473e+06;1.32931e+06;1.23788e+06;1.20904e+06;910095;808406;	0.984047;0.982108;0.986975;0.991067;0.986949;0.983136;	63219	0	0	0	0
DIA_OC1.mzML	DIA_OC1	Q6IQ23	Q6IQ23	PKHA7_HUMAN	PLEKHA7	737708	495443	476484	737708	495443	476484	476484	LQQSSTIAPYVTLR	LQQSSTIAPYVTLR	LQQSSTIAPYVTLR2	2	4.74E-05	0.00069676	0.000315457	0.000313775	0.000287687	0.000313873	0	1	91550.2	57289.7	91550.2	0.990282	66.0441	65.9112	66.2214	112.252	66.0101	112.345	Pleckstrin homology domain-containing family A member 7	0.000298315	0.516204	285638	2.88308	0.428184	0.86373	0.999972	0	-1.00E+07	91550.2;57420.8;12104.8;28177.1;7625.86;9929.07;	91550.2;57197.7;0;0;0;0;	0.990282;0.929567;0.557125;0.558273;0.488152;0.554692;	102986	0	0	0	0
DIA_OC2.mzML	DIA_OC2	Q6IQ23	Q6IQ23	PKHA7_HUMAN	PLEKHA7	728285	399203	381322	728285	399203	381322	381322	LQQSSTIAPYVTLR	LQQSSTIAPYVTLR	LQQSSTIAPYVTLR2	2	0.000288637	0.00069676	0.000292826	0.000310463	0.000287687	0.000310559	0	1	33953.2	17343.6	33953.2	0.667427	65.9561	65.8676	66.1304	112.252	65.9645	112.281	Pleckstrin homology domain-containing family A member 7	0.000298315	0	0	1.27564	0.316381	0.48872	0.993526	0	-1.00E+07	60778.3;7054.8;5331.7;29443.7;6794.63;11765.7;	22187.5;0;0;10389.8;2547.99;11765.7;	0.674756;0.334155;0.334155;0.33052;0.499815;0.653606;	102917	0	0	0	0
DIA_OC3.mzML	DIA_OC3	Q6IQ23	Q6IQ23	PKHA7_HUMAN	PLEKHA7	667030	366652	398234	667030	366652	398234	398234	LQQSSTIAPYVTLR	LQQSSTIAPYVTLR	LQQSSTIAPYVTLR2	2	3.67E-05	0.00069676	0.000314861	0.000292312	0.000287687	0.000292398	0	1	103477	60243.5	103477	0.864929	65.5909	65.4126	65.7232	112.252	65.4162	112.58	Pleckstrin homology domain-containing family A member 7	0.000298315	0.388327	224574	2.56991	0.557657	0.120338	0.999469	1.01931	0.00655968	85908.7;20758.6;24194.1;38028.9;4534.72;5645.23;	77223.8;0;24194.1;12724.5;1653.96;2059;	0.894393;0.105034;0.789289;0.715737;0.648641;0.648641;	102365	0	0	0	0
DIA_OC1.mzML	DIA_OC1	P26640	P26640	SYVC_HUMAN	VARS1	920563	572551	727319	920563	572551	727319	727319	LQQTEAELR	LQQTEAELR	LQQTEAELR2	2	4.74E-05	0.00172597	0.000315457	0.000313775	0.000287687	0.000313873	0	1	369082	208144	369082	0.941211	30.7198	30.5424	30.8509	52.4531	30.7353	52.4565	Valine--tRNA ligase	0.000486467	0.802122	781424	2.17303	0.698235	0.33173	0.999844	1.86758	0.0415513	317746;95923.1;6911.5;27267.1;13306.7;21469.2;	317746;51336.6;2098.9;8694.97;0;0;	0.964031;0.799963;0.555081;0.493501;0.306039;0.184142;	47624	0	0	0	0
DIA_OC2.mzML	DIA_OC2	P26640	P26640	SYVC_HUMAN	VARS1	774333	394654	668529	774333	394654	668529	668529	LQQTEAELR	LQQTEAELR	LQQTEAELR2	2	3.66E-05	0.00172597	0.000292826	0.000310463	0.000287687	0.000310559	0	1	507231	240635	507231	0.98319	30.8012	30.624	30.9753	52.4531	30.8104	52.4699	Valine--tRNA ligase	0.000486467	0.815425	697976	2.86575	0.699926	0.168683	0.999913	0.502257	0.061204	383117;124114;0;39263.9;8210.1;41763.3;	383117;124114;0;35825.8;0;9231.11;	0.982284;0.985987;0;0.926811;0.46926;0.344236;	47762	0	0	0	0
DIA_OC3.mzML	DIA_OC3	P26640	P26640	SYVC_HUMAN	VARS1	1.03E+06	604688	705700	1.03E+06	604688	705700	705700	LQQTEAELR	LQQTEAELR	LQQTEAELR2	2	3.67E-05	0.00172597	0.000314861	0.000292312	0.000287687	0.000292398	0	1	274510	150931	274510	0.9365	30.456	30.3248	30.5882	52.4531	30.4534	52.4943	Valine--tRNA ligase	0.000486467	0.722531	251603	2.42609	0.117124	0.544983	0.997979	1.91956	0.294388	184692;77729.3;723.346;7014.31;18469.3;42304.3;	184692;71601.2;0;0;18216.6;24449.1;	0.974511;0.869351;-0.390078;-0.229688;0.815061;0.788652;	47279	0	0	0	0
DIA_ON1.mzML	DIA_ON1	P26640	P26640	SYVC_HUMAN	VARS1	756731	768433	642914	756731	768433	642914	642914	LQQTEAELR	LQQTEAELR	LQQTEAELR2	2	0.00561279	0.00172597	0.000853242	0.000732064	0.000287687	0.000732064	0	1	238210	249238	238210	0.837405	30.4685	30.1158	30.5995	52.4531	30.494	52.4077	Valine--tRNA ligase	0.000486467	0.411109	311874	0.747624	0.464547	0.371098	0.902478	1.90333	0.344649	232885;20747.8;0;3993.6;9377.19;0;	232885;5325.52;0;0;0;0;	0.847678;0.388141;0;-0.112371;0.446317;0;	47210	0	0	0	0
DIA_ON2.mzML	DIA_ON2	P26640	P26640	SYVC_HUMAN	VARS1	879511	896668	722388	879511	896668	722388	722388	LQQTEAELR	LQQTEAELR	LQQTEAELR2	2	0.000189861	0.00172597	0.000752445	0.000621891	0.000287687	0.000621891	0	1	83694.3	93437.7	83694.3	0.931713	30.4959	30.4077	30.5848	52.4531	30.4983	52.3991	Valine--tRNA ligase	0.000486467	0	0	2.05011	0.253892	0.641	0.992593	1.92212	0.323517	85467.6;15238.4;0;5762.69;301.431;4340.4;	71964.1;11428.8;0;4787.93;301.431;3255.3;	0.952891;0.801784;0;0.86519;0.801784;0.801784;	47279	0	0	0	0
DIA_IN1.mzML	DIA_IN1	P26640	P26640	SYVC_HUMAN	VARS1	621703	780499	871805	621703	780499	871805	871805	LQQTEAELR	LQQTEAELR	LQQTEAELR2	2	0.000665779	0.00172597	0.000832639	0.000777605	0.000287687	0.000777605	0	1	255918	342753	255918	0.968503	30.6981	30.3459	30.8723	52.4531	30.7047	52.4028	Valine--tRNA ligase	0.000486467	0.815896	161044	0.769137	0.449463	0.417205	0.991289	1.101	0.764604	255918;22600.6;0;8593.81;2302.36;102.223;	255918;0;0;4043.93;0;0;	0.968503;-0.174638;0;0.677991;0.524955;0.524955;	47555	0	0	0	0
DIA_IN2.mzML	DIA_IN2	P26640	P26640	SYVC_HUMAN	VARS1	814910	1.12E+06	734593	814910	1.12E+06	734593	734593	LQQTEAELR	LQQTEAELR	LQQTEAELR2	2	0.00165138	0.00172597	0.000814332	0.000677966	0.000287687	0.000677966	0	1	76784.1	106894	76784.1	0.631899	30.2946	30.2053	30.3829	52.4531	30.3035	52.417	Valine--tRNA ligase	0.000486467	0	205948	1.61137	0.504695	0.553418	0.962525	1.8552	0.375032	149283;11284.4;0;5496.46;2354.44;0;	65966.3;8463.33;0;4122.35;2354.44;0;	0.60404;0.801784;0;0.801784;0.801784;0;	46934	0	0	0	0
DIA_IN3.mzML	DIA_IN3	P26640	P26640	SYVC_HUMAN	VARS1	818436	1.04E+06	809425	818436	1.04E+06	809425	809425	LQQTEAELR	LQQTEAELR	LQQTEAELR2	2	0.00622768	0.00172597	0.000801282	0.000719424	0.000287687	0.000719424	0	1	87396	125817	87396	0.76879	30.5122	30.4233	30.6012	52.4531	30.4962	52.4656	Valine--tRNA ligase	0.000486467	0.532907	536116	0.636898	0.583858	0	0.896877	1.11865	0.44008	136545;15466.7;0;3778.7;0;0;	71929.4;15466.7;0;0;0;0;	0.761696;0.801784;0;0.133631;0;0;	47279	0	0	0	0
DIA_OC1.mzML	DIA_OC1	Q13576	Q13576	IQGA2_HUMAN	IQGAP2	1.14E+06	749695	683524	1.14E+06	749695	683524	683524	LQQTLNALNK	LQQTLNALNK	LQQTLNALNK2	2	4.74E-05	0.000297398	0.000315457	0.000313775	0.000287687	0.000313873	0	1	295827	171416	295827	0.967118	40.7998	40.6667	40.9309	69.3959	40.8538	69.2967	Ras GTPase-activating-like protein IQGAP2	0.000142491	0.991602	1.46E+06	4.53196	0.17415	1.10598	0.999996	0.551058	0.0125399	219496;65240.9;61027.9;28552.1;11935.6;13363.8;	206247;65240.9;61027.9;28552.1;11935.6;13363.8;	0.971288;0.966097;0.955033;0.962825;0.965896;0.936644;	63428	0	0	0	0
DIA_OC2.mzML	DIA_OC2	Q13576	Q13576	IQGA2_HUMAN	IQGAP2	1.51E+06	787595	724245	1.51E+06	787595	724245	724245	LQQTLNALNK	LQQTLNALNK	LQQTLNALNK2	2	3.66E-05	0.000297398	0.000292826	0.000310463	0.000287687	0.000310559	0	1	395488	196373	395488	0.978935	40.8289	40.6537	41.0052	69.3959	40.8698	69.3184	Ras GTPase-activating-like protein IQGAP2	0.000142491	0.914242	1.37E+06	3.98043	0.41642	9.67E-05	0.999994	0	-1.00E+07	264487;74011.9;84524;46477.3;14360.8;9570.65;	264487;74011.9;84524;46477.3;13290.9;4908.19;	0.994061;0.926147;0.952531;0.940873;0.854176;0.768224;	63497	0	0	0	0
DIA_OC3.mzML	DIA_OC3	Q13576	Q13576	IQGA2_HUMAN	IQGAP2	1.44E+06	806941	567653	1.44E+06	806941	567653	567653	LQQTLNALNK	LQQTLNALNK	LQQTLNALNK2	2	3.67E-05	0.000297398	0.000314861	0.000292312	0.000287687	0.000292398	0	1	271586	150646	271586	0.920837	40.2705	40.1385	40.4026	69.3959	40.3194	69.309	Ras GTPase-activating-like protein IQGAP2	0.000142491	0.916653	1.63E+06	4.29478	0.633074	0	0.999992	0.939161	0.00230752	232187;32723.7;39943.4;32618;19136.9;10458.3;	201727;16973.5;39943.4;29915.8;17127.1;4079.76;	0.91752;0.7172;0.977233;0.867899;0.888433;0.725058;	62669	0	0	0	0
DIA_OC1.mzML	DIA_OC1	Q13576	Q13576	IQGA2_HUMAN	IQGAP2	1.14E+06	749695	683524	1.14E+06	749695	683524	683524	LQQTLNALNKK	LQQTLNALNKK	LQQTLNALNKK3	3	4.74E-05	0.00069676	0.000315457	0.000313775	0.000287687	0.000313873	0	1	169251	103774	169251	0.95839	32.8256	32.6939	32.9567	56.5691	32.7739	56.6541	Ras GTPase-activating-like protein IQGAP2	0.000298315	0.251804	2.84E+06	3.78512	0.777413	0	0.999994	1.05546	0.0210012	63082.2;66463;43972.5;47734.1;35900.2;25890.3;	63082.2;66463;39706.1;32814.1;35900.2;22890.5;	0.971429;0.972236;0.914498;0.716773;0.967143;0.894605;	50924	0	0	0	0
DIA_OC2.mzML	DIA_OC2	Q13576	Q13576	IQGA2_HUMAN	IQGAP2	1.51E+06	787595	724245	1.51E+06	787595	724245	724245	LQQTLNALNKK	LQQTLNALNKK	LQQTLNALNKK3	3	3.66E-05	0.00069676	0.000292826	0.000310463	0.000287687	0.000310559	0	1	219897	108430	219897	0.920198	32.8589	32.7286	32.9941	56.5691	32.8339	56.6062	Ras GTPase-activating-like protein IQGAP2	0.000298315	0.310536	2.78E+06	3.03844	0.583278	0	0.999975	1.37249	0.0057943	60871.2;81084.2;95303.3;40256;15057.2;37636.5;	60871.2;81084.2;77941.7;27402.2;5528.71;34864.1;	0.932839;0.980682;0.847402;0.688899;0.637154;0.914529;	50993	0	0	0	0
DIA_OC3.mzML	DIA_OC3	Q13576	Q13576	IQGA2_HUMAN	IQGAP2	1.44E+06	806941	567653	1.44E+06	806941	567653	567653	LQQTLNALNKK	LQQTLNALNKK	LQQTLNALNKK3	3	3.67E-05	0.00069676	0.000314861	0.000292312	0.000287687	0.000292398	0	1	151814	88529.8	151814	0.943978	32.4302	32.298	32.5615	56.5691	32.4321	56.5516	Ras GTPase-activating-like protein IQGAP2	0.000298315	0.561818	2.53E+06	2.47186	0.545664	0	0.999977	1.16949	0.00272699	48896.6;57980.2;52995.1;19518.9;7049.75;8092.4;	48896.6;54747.7;48169.2;5764.62;0;3857.68;	0.975144;0.920519;0.939005;0.542465;0.319458;0.795627;	50372	0	0	0	0
DIA_OC1.mzML	DIA_OC1	P63027	P63027	VAMP2_HUMAN	VAMP2	614316	394995	395000	614316	394995	395000	395000	LQQTQAQVDEVVDIMR	LQQTQAQVDEVVDIMR	LQQTQAQVDEVVDIMR2	2	4.74E-05	0.000297398	0.000315457	0.000313775	0.000287687	0.000313873	0	1	614316	394995	614316	0.977358	77.2492	77.1187	77.4707	132.363	77.2024	132.415	Vesicle-associated membrane protein 2	0.000142491	0.958628	2.31E+06	5.27591	0.644756	9.1949	0.999994	0	-1.00E+07	242307;170121;202564;174778;106907;136041;	242307;166365;199743;172267;106655;121995;	0.980018;0.862045;0.971733;0.98014;0.962824;0.938549;	120527	0	0	0	0
DIA_OC2.mzML	DIA_OC2	P63027	P63027	VAMP2_HUMAN	VAMP2	750940	374115	375687	750940	374115	375687	375687	LQQTQAQVDEVVDIMR	LQQTQAQVDEVVDIMR	LQQTQAQVDEVVDIMR2	2	3.66E-05	0.000297398	0.000292826	0.000310463	0.000287687	0.000310559	0	1	750940	374115	750940	0.972654	77.2321	77.0146	77.4088	132.363	77.1449	132.466	Vesicle-associated membrane protein 2	0.000142491	0.99089	2.99E+06	5.52826	0.639901	6.5442	0.999994	0	-1.00E+07	327288;213098;225135;210861;145491;157650;	318301;213098;225135;207504;143295;146021;	0.965543;0.94;0.984216;0.971019;0.950684;0.968608;	120596	0	0	0	0
DIA_OC3.mzML	DIA_OC3	P63027	P63027	VAMP2_HUMAN	VAMP2	634360	375862	374272	634360	375862	374272	374272	LQQTQAQVDEVVDIMR	LQQTQAQVDEVVDIMR	LQQTQAQVDEVVDIMR2	2	3.67E-05	0.000297398	0.000314861	0.000292312	0.000287687	0.000292398	0	1	634360	375862	634360	0.972672	76.7009	76.5236	76.9214	132.363	76.5442	132.557	Vesicle-associated membrane protein 2	0.000142491	0	0	5.36844	0.698476	6.89032	0.999996	0	-1.00E+07	259480;226890;187337;188942;101554;138337;	259480;226890;185937;188942;93547.3;130358;	0.966974;0.958168;0.959191;0.993765;0.921722;0.972116;	119768	0	0	0	0
DIA_OC1.mzML	DIA_OC1	P63027	P63027	VAMP2_HUMAN	VAMP2	614316	394995	395000	614316	394995	395000	395000	LQQTQAQVDEVVDIMR	LQQTQAQVDEVVDIMR	LQQTQAQVDEVVDIMR3	3	4.74E-05	0.000297398	0.000315457	0.000313775	0.000287687	0.000313873	0	1	437235	281331	437235	0.903476	77.229	77.0966	77.4493	132.238	77.1316	132.38	Vesicle-associated membrane protein 2	0.000142491	0.884304	3.92E+06	4.34299	0.710859	6.41804	0.999989	0	-1.00E+07	331919;173346;227116;211459;151340;105136;	263653;173346;182163;149236;89594;81726.4;	0.848315;0.945773;0.895939;0.808346;0.756645;0.830562;	120496	0	0	0	0
DIA_OC2.mzML	DIA_OC2	P63027	P63027	VAMP2_HUMAN	VAMP2	750940	374115	375687	750940	374115	375687	375687	LQQTQAQVDEVVDIMR	LQQTQAQVDEVVDIMR	LQQTQAQVDEVVDIMR3	3	3.66E-05	0.000297398	0.000292826	0.000310463	0.000287687	0.000310559	0	1	464698	231510	464698	0.918234	77.2137	77.0826	77.434	132.238	77.0727	132.433	Vesicle-associated membrane protein 2	0.000142491	0.939866	4.57E+06	4.77859	0.559301	2.01024	0.999997	0	-1.00E+07	408216;163248;223738;178973;157686;97416.4;	383527;163248;210527;157304;148761;90922.6;	0.913679;0.95167;0.912643;0.808941;0.922417;0.871144;	120565	0	0	0	0
DIA_OC3.mzML	DIA_OC3	P63027	P63027	VAMP2_HUMAN	VAMP2	634360	375862	374272	634360	375862	374272	374272	LQQTQAQVDEVVDIMR	LQQTQAQVDEVVDIMR	LQQTQAQVDEVVDIMR3	3	3.67E-05	0.000297398	0.000314861	0.000292312	0.000287687	0.000292398	0	1	256671	157546	256671	0.761334	76.6374	76.5051	76.9011	132.238	76.4696	132.454	Vesicle-associated membrane protein 2	0.000142491	0.795474	3.67E+06	2.58751	0.515767	1.06932	0.999951	1.10767	0.0510194	330498;126975;228493;200924;155399;84282.5;	85882.9;126975;91163.5;40021.6;28987.6;38533.2;	0.516457;0.860437;0.642918;0.596369;0.591622;0.714921;	119668	0	0	0	0
DIA_OC1.mzML	DIA_OC1	Q15836	Q15836	VAMP3_HUMAN	VAMP3	1.63E+06	1.03E+06	1.01E+06	1.63E+06	1.03E+06	1.01E+06	1.01E+06	LQQTQNQVDEVVDIMR	LQQTQNQVDEVVDIMR	LQQTQNQVDEVVDIMR2	2	4.74E-05	0.000297398	0.000315457	0.000313775	0.000287687	0.000313873	0	1	634471	396205	634471	0.956663	76.457	76.2822	76.6779	131.34	76.6162	131.068	Vesicle-associated membrane protein 3	0.000184775	0.946297	2.53E+06	4.29321	0.83901	4.81385	0.999981	1.05795	0.0270224	300353;231049;198229;237153;145838;166270;	234323;231049;198229;237153;145838;166270;	0.735031;0.936213;0.946881;0.977471;0.88781;0.955401;	119287	0	0	0	0
DIA_OC2.mzML	DIA_OC2	Q15836	Q15836	VAMP3_HUMAN	VAMP3	1.88E+06	1.01E+06	1.06E+06	1.88E+06	1.01E+06	1.06E+06	1.06E+06	LQQTQNQVDEVVDIMR	LQQTQNQVDEVVDIMR	LQQTQNQVDEVVDIMR2	2	3.66E-05	0.000297398	0.000292826	0.000310463	0.000287687	0.000310559	0	1	796612	429101	796612	0.941682	76.4847	76.3535	76.6622	131.34	76.554	131.156	Vesicle-associated membrane protein 3	0.000184775	0.970715	3.17E+06	4.61019	0.816979	4.31484	0.999887	0.99542	0.102857	320838;254975;273314;372756;184014;213908;	312495;233833;273314;348871;173197;213908;	0.960841;0.86123;0.994734;0.966597;0.92786;0.988993;	119425	0	0	0	0
DIA_OC3.mzML	DIA_OC3	Q15836	Q15836	VAMP3_HUMAN	VAMP3	1.73E+06	1.05E+06	985846	1.73E+06	1.05E+06	985846	985846	LQQTQNQVDEVVDIMR	LQQTQNQVDEVVDIMR	LQQTQNQVDEVVDIMR2	2	3.67E-05	0.000297398	0.000314861	0.000292312	0.000287687	0.000292398	0	1	616377	380340	616377	0.937236	75.8194	75.687	76.0395	131.34	75.9345	131.135	Vesicle-associated membrane protein 3	0.000184775	0.910225	1.98E+06	5.10299	0.731093	4.93557	0.999997	0	-1.00E+07	267185;268743;201156;179301;175203;175012;	267185;264260;201156;177105;175203;175012;	0.988905;0.924662;0.980161;0.903046;0.895938;0.99082;	118390	0	0	0	0
DIA_ON2.mzML	DIA_ON2	Q15836	Q15836	VAMP3_HUMAN	VAMP3	239428	270401	282064	239428	270401	282064	282064	LQQTQNQVDEVVDIMR	LQQTQNQVDEVVDIMR	LQQTQNQVDEVVDIMR2	2	0.0074632	0.000297398	0.000752445	0.000621891	0.000287687	0.000621891	0	1	108120	121995	108120	0.92422	75.5012	75.3258	75.6799	131.34	76.2182	130.132	Vesicle-associated membrane protein 3	0.000184775	0	0	2.30325	0.251248	0	0.84955	0	-1.00E+07	3337.2;45115.8;0;53294.9;25276.5;15303;	0;39881.2;0;53294.9;7082.09;14943.9;	0.0959539;0.843929;0;0.998318;0.277266;0.874236;	117838	0	0	0	0
DIA_OC1.mzML	DIA_OC1	Q15836	Q15836	VAMP3_HUMAN	VAMP3	1.63E+06	1.03E+06	1.01E+06	1.63E+06	1.03E+06	1.01E+06	1.01E+06	LQQTQNQVDEVVDIMR	LQQTQNQVDEVVDIMR	LQQTQNQVDEVVDIMR3	3	4.74E-05	0.000297398	0.000315457	0.000313775	0.000287687	0.000313873	0	1	1.63E+06	1.03E+06	1.63E+06	0.988209	76.4385	76.2601	76.6132	130.799	76.3038	131.037	Vesicle-associated membrane protein 3	0.000142491	0.988452	6.84E+06	5.65737	0.920986	6.36898	0.999983	0	-1.00E+07	728220;661606;243494;206820;180283;216590;	724779;661606;242982;206820;180283;172244;	0.98628;0.989763;0.989727;0.995624;0.972842;0.686547;	119255	0	0	0	0
DIA_OC2.mzML	DIA_OC2	Q15836	Q15836	VAMP3_HUMAN	VAMP3	1.88E+06	1.01E+06	1.06E+06	1.88E+06	1.01E+06	1.06E+06	1.06E+06	LQQTQNQVDEVVDIMR	LQQTQNQVDEVVDIMR	LQQTQNQVDEVVDIMR3	3	3.66E-05	0.000297398	0.000292826	0.000310463	0.000287687	0.000310559	0	1	1.88E+06	1.01E+06	1.88E+06	0.986714	76.5096	76.3321	76.6841	130.799	76.244	131.198	Vesicle-associated membrane protein 3	0.000142491	0.993286	9.36E+06	5.34651	0.418911	4.29488	0.999967	0	-1.00E+07	827443;779939;272449;238861;137746;384066;	824162;779939;272449;238861;136148;289093;	0.980265;0.991559;0.992352;0.993915;0.84227;0.794292;	119462	0	0	0	0
DIA_OC3.mzML	DIA_OC3	Q15836	Q15836	VAMP3_HUMAN	VAMP3	1.73E+06	1.05E+06	985846	1.73E+06	1.05E+06	985846	985846	LQQTQNQVDEVVDIMR	LQQTQNQVDEVVDIMR	LQQTQNQVDEVVDIMR3	3	3.67E-05	0.000297398	0.000314861	0.000292312	0.000287687	0.000292398	0	1	1.73E+06	1.05E+06	1.73E+06	0.988505	75.8431	75.6686	76.0211	130.799	75.616	131.173	Vesicle-associated membrane protein 3	0.000142491	0.974186	8.48E+06	5.50687	0.89863	6.18882	0.999997	0	-1.00E+07	752972;744157;239283;165736;182280;244998;	752972;739887;239283;165736;182280;221712;	0.991162;0.985888;0.988234;0.94055;0.979235;0.975015;	118427	0	0	0	0
DIA_ON1.mzML	DIA_ON1	Q15836	Q15836	VAMP3_HUMAN	VAMP3	224547	251775	251924	224547	251775	251924	251924	LQQTQNQVDEVVDIMR	LQQTQNQVDEVVDIMR	LQQTQNQVDEVVDIMR3	3	0.000788574	0.000297398	0.00282087	0.00288517	0.000287687	0.00288684	0	1	224547	251775	224547	0.876465	75.4	75.3109	75.5312	130.799	75.9096	129.988	Vesicle-associated membrane protein 3	0.000142491	0.810068	2.44E+06	2.54943	0.351248	0.00313755	0.989512	0	-1.00E+07	68766;151107;52598.9;0;16489.6;30040.7;	59097.1;114835;50615.4;0;16489.6;8720.98;	0.874157;0.839481;0.963067;0;0.951148;0.576127;	117668	0	0	0	0
DIA_ON2.mzML	DIA_ON2	Q15836	Q15836	VAMP3_HUMAN	VAMP3	239428	270401	282064	239428	270401	282064	282064	LQQTQNQVDEVVDIMR	LQQTQNQVDEVVDIMR	LQQTQNQVDEVVDIMR3	3	0.00140566	0.000297398	0.000752445	0.000621891	0.000287687	0.000621891	0	1	239428	270401	239428	0.837353	75.4827	75.3044	75.7467	130.799	75.8996	130.104	Vesicle-associated membrane protein 3	0.000142491	0.497629	3.22E+06	1.9613	0.344405	0.0124837	0.974023	1.05795	0.0481703	77760.8;187723;67249.1;9476.58;31795.3;95280.1;	77760.8;94417.7;67249.1;0;14895.8;23806.8;	0.978092;0.636837;0.956142;0.44169;0.62327;0.105757;	117806	0	0	0	0
DIA_ON3.mzML	DIA_ON3	Q15836	Q15836	VAMP3_HUMAN	VAMP3	309751	331428	331623	309751	331428	331623	331623	LQQTQNQVDEVVDIMR	LQQTQNQVDEVVDIMR	LQQTQNQVDEVVDIMR3	3	0.000542005	0.000297398	0.000784314	0.000740741	0.000287687	0.000740741	0	1	309751	331428	309751	0.800727	75.4184	75.2872	75.5962	130.799	75.8503	130.047	Vesicle-associated membrane protein 3	0.000142491	0.350217	2.58E+06	2.16032	0.446997	0.00142865	0.991644	0.363717	0.135382	77932.7;256638;77922.6;12770.7;37266.2;46533.5;	77932.7;153895;77922.6;4329.88;12352.9;0;	0.914406;0.647992;0.988682;0.595488;0.4696;0.201162;	117737	0	0	0	0
DIA_OC1.mzML	DIA_OC1	P46940	P46940	IQGA1_HUMAN	IQGAP1	1.84E+06	1.13E+06	1.36E+06	1.84E+06	1.13E+06	1.36E+06	1.37E+06	LQQTYAALNSK	LQQTYAALNSK	LQQTYAALNSK2	2	4.74E-05	0.000297398	0.000315457	0.000313775	0.000287687	0.000313873	0	1	980464	639062	980464	0.961556	37.3232	37.1489	37.4551	63.7576	37.4494	63.5854	Ras GTPase-activating-like protein IQGAP1	0.000184775	0.991838	2.77E+06	4.49275	0.548673	1.42341	0.99999	0	-1.00E+07	485413;395602;115748;128948;62339.5;43787.2;	485413;366103;0;128948;61765;42357.7;	0.991461;0.911539;0.556552;0.990987;0.919492;0.850733;	57981	0	0	0	0
DIA_OC2.mzML	DIA_OC2	P46940	P46940	IQGA1_HUMAN	IQGAP1	2.23E+06	1.11E+06	1.37E+06	2.23E+06	1.11E+06	1.37E+06	1.38E+06	LQQTYAALNSK	LQQTYAALNSK	LQQTYAALNSK2	2	3.66E-05	0.000297398	0.000292826	0.000310463	0.000287687	0.000310559	0	1	868816	459072	868816	0.925117	37.3588	37.2243	37.533	63.7576	37.4679	63.5914	Ras GTPase-activating-like protein IQGAP1	0.000184775	0.97701	3.66E+06	3.82062	0.710649	0.758015	0.999976	0	-1.00E+07	620229;423062;92282.6;171702;52970.1;66770.8;	620229;78966.7;28932.5;169621;52970.1;66770.8;	0.989444;0.302145;0.576501;0.979925;0.902182;0.90902;	58050	0	0	0	0
DIA_OC3.mzML	DIA_OC3	P46940	P46940	IQGA1_HUMAN	IQGAP1	1.94E+06	1.09E+06	1.42E+06	1.94E+06	1.09E+06	1.42E+06	1.44E+06	LQQTYAALNSK	LQQTYAALNSK	LQQTYAALNSK2	2	3.67E-05	0.000297398	0.000314861	0.000292312	0.000287687	0.000292398	0	1	1.04E+06	580971	1.04E+06	0.956886	36.8853	36.7532	37.0156	63.7576	36.9518	63.6622	Ras GTPase-activating-like protein IQGAP1	0.000184775	0.920921	3.01E+06	5.57539	0.727382	4.04225	0.999993	0.720527	0.00139083	539146;421531;249340;122876;81591.5;90916;	539146;373265;249340;122876;81591.5;82705.3;	0.991003;0.900993;0.98139;0.976979;0.975492;0.948703;	57360	0	0	0	0
DIA_ON1.mzML	DIA_ON1	P46940	P46940	IQGA1_HUMAN	IQGAP1	419230	450208	410948	419230	450208	410948	404890	LQQTYAALNSK	LQQTYAALNSK	LQQTYAALNSK2	2	0.00293564	0.000297398	0.000853242	0.000732064	0.000287687	0.000732064	0	1	52447.4	52776.2	52447.4	0.94513	36.9434	36.7221	37.1177	63.7576	37.0352	63.6112	Ras GTPase-activating-like protein IQGAP1	0.000184775	0.67243	161014	1.25947	0.532033	0.0105249	0.943548	0	-1.00E+07	45455.5;15415.2;0;1240.35;0;4315.98;	45455.5;6991.86;0;0;0;0;	0.992982;0.63404;0;0.389089;0;0.308263;	57360	0	0	0	0
DIA_ON3.mzML	DIA_ON3	P46940	P46940	IQGA1_HUMAN	IQGAP1	537565	548784	452627	537565	548784	452627	450561	LQQTYAALNSK	LQQTYAALNSK	LQQTYAALNSK2	2	0.00130708	0.000297398	0.000784314	0.000740741	0.000287687	0.000740741	0	1	53999.6	52178.9	53999.6	0.920375	36.6426	36.5104	36.7772	63.7576	36.7392	63.5979	Ras GTPase-activating-like protein IQGAP1	0.000184775	0	0	1.51406	0.457664	0.589879	0.972927	0	-1.00E+07	44972.6;26385.2;3726.59;339.644;0;9331.02;	44972.6;9026.96;0;0;0;0;	0.969051;0.677872;0.213051;0.213051;0;0.28818;	56946	0	0	0	0
DIA_OC1.mzML	DIA_OC1	Q969Z3	Q969Z3	MARC2_HUMAN	MTARC2	1.26E+06	781218	779963	1.26E+06	781218	779963	779963	LQQVGTVAK	LQQVGTVAK	LQQVGTVAK2	2	4.74E-05	0.000297398	0.000315457	0.000313775	0.000287687	0.000313873	0	1	770507	453019	770507	0.978635	26.7942	26.6614	26.9252	45.1641	26.87	45.0992	Mitochondrial amidoxime reducing component 2	0.000142491	0.990878	4.44E+06	5.14079	0.600532	7.66949	0.999997	0	-1.00E+07	440943;203709;154053;125855;130944;111625;	440943;203709;119312;125855;124629;111625;	0.979541;0.98322;0.711556;0.968036;0.912698;0.969782;	41476	0	0	0	0
DIA_OC2.mzML	DIA_OC2	Q969Z3	Q969Z3	MARC2_HUMAN	MTARC2	1.54E+06	770892	751428	1.54E+06	770892	751428	751428	LQQVGTVAK	LQQVGTVAK	LQQVGTVAK2	2	3.66E-05	0.000297398	0.000292826	0.000310463	0.000287687	0.000310559	0	1	894499	419218	894499	0.977869	26.744	26.6138	26.9191	45.1641	26.9264	44.9036	Mitochondrial amidoxime reducing component 2	0.000142491	0.997207	5.54E+06	5.33206	0.475996	7.531	0.999998	0	-1.00E+07	483410;265215;208787;145874;135836;124240;	483410;265215;158716;145874;76772;124240;	0.975312;0.987519;0.699806;0.968797;0.785872;0.976075;	41407	0	0	0	0
DIA_OC3.mzML	DIA_OC3	Q969Z3	Q969Z3	MARC2_HUMAN	MTARC2	1.36E+06	741245	761642	1.36E+06	741245	761642	761642	LQQVGTVAK	LQQVGTVAK	LQQVGTVAK2	2	3.67E-05	0.000297398	0.000314861	0.000292312	0.000287687	0.000292398	0	1	785275	433531	785275	0.982339	26.5323	26.4013	26.7096	45.1641	26.6468	45.0425	Mitochondrial amidoxime reducing component 2	0.000142491	0.944193	4.28E+06	4.56868	0.419205	5.22489	0.999997	0	-1.00E+07	419869;223147;87063.7;142259;77132.1;124007;	419869;223147;31496;142259;46252.2;124007;	0.977646;0.989881;0.484925;0.984363;0.733835;0.972945;	41131	0	0	0	0
DIA_OC1.mzML	DIA_OC1	Q14974	Q14974	IMB1_HUMAN	KPNB1	1.54E+07	9.60E+06	1.72E+07	1.54E+07	9.60E+06	1.72E+07	1.72E+07	LQQVLQM(UniMod:35)ESHIQSTSDR	LQQVLQMESHIQSTSDR	LQQVLQM(UniMod:35)ESHIQSTSDR3	3	0.000236742	0.00748249	0.000315457	0.000313775	0.000287687	0.000313873	0	1	37114.5	22137.4	37114.5	0.887592	39.3967	39.0446	39.5742	66.8163	39.3946	66.8267	Importin subunit beta-1	0.00134181	0	96327.9	1.08145	0.427754	3.49369	0.993847	0.558897	0.0143159	29300.9;17856.2;2147.21;163633;0;7814.13;	29300.9;7166.85;646.699;30901.7;0;0;	0.983418;0.537762;0.422761;-0.420938;0;-0.306857;	61230	0	0	0	0
DIA_OC2.mzML	DIA_OC2	Q14974	Q14974	IMB1_HUMAN	KPNB1	1.86E+07	9.18E+06	1.75E+07	1.86E+07	9.18E+06	1.75E+07	1.75E+07	LQQVLQM(UniMod:35)ESHIQSTSDR	LQQVLQMESHIQSTSDR	LQQVLQM(UniMod:35)ESHIQSTSDR3	3	0.000407039	0.00748249	0.000292826	0.000310463	0.000287687	0.000310559	0	1	57024.3	28015.5	57024.3	0.935117	39.2961	39.0334	39.4735	66.8163	39.3812	66.669	Importin subunit beta-1	0.00134181	0	0	1.3065	0.369696	3.41654	0.989432	0.568027	0.0143601	37545.3;20766.8;0;97592.2;0;12884.6;	37545.3;19479;0;13988.7;0;0;	0.98755;0.834054;0;-0.233461;0;-0.262474;	61092	0	0	0	0
DIA_OC3.mzML	DIA_OC3	Q14974	Q14974	IMB1_HUMAN	KPNB1	1.79E+07	1.00E+07	1.62E+07	1.79E+07	1.00E+07	1.62E+07	1.62E+07	LQQVLQM(UniMod:35)ESHIQSTSDR	LQQVLQMESHIQSTSDR	LQQVLQM(UniMod:35)ESHIQSTSDR3	3	3.67E-05	0.00748249	0.000314861	0.000292312	0.000287687	0.000292398	0	1	52171.4	27585	52171.4	0.776166	38.7363	38.4265	38.8668	66.8163	38.7502	66.7927	Importin subunit beta-1	0.00134181	0.744307	402448	1.54943	0.510913	3.63415	0.999454	0	-1.00E+07	35411.4;24254.3;5687.87;103462;0;22142.8;	25224.9;24254.3;2692.19;22242;0;0;	0.723439;0.836029;0.730893;-0.247972;0;-0.241748;	60264	0	0	0	0
DIA_OC1.mzML	DIA_OC1	Q14974	Q14974	IMB1_HUMAN	KPNB1	1.54E+07	9.60E+06	1.72E+07	1.54E+07	9.60E+06	1.72E+07	1.72E+07	LQQVLQMESHIQSTSDR	LQQVLQMESHIQSTSDR	LQQVLQMESHIQSTSDR2	2	0.000418963	0.000297398	0.000315457	0.000313775	0.000287687	0.000313873	0	1	13737.1	8388.75	13737.1	0.786451	53.9493	53.8603	54.1266	91.4416	53.7926	91.6918	Importin subunit beta-1	0.000192827	0	0	1.70657	0.416403	0.746013	0.985883	0	-1.00E+07	10950.8;5777.08;10225.3;2694.45;3262.38;	2775.28;0;10225.3;2694.45;736.472;	0.610174;-0.0926032;0.881378;0.651045;0.132738;	84032	0	0	0	0
DIA_OC2.mzML	DIA_OC2	Q14974	Q14974	IMB1_HUMAN	KPNB1	1.86E+07	9.18E+06	1.75E+07	1.86E+07	9.18E+06	1.75E+07	1.75E+07	LQQVLQMESHIQSTSDR	LQQVLQMESHIQSTSDR	LQQVLQMESHIQSTSDR2	2	3.66E-05	0.000297398	0.000292826	0.000310463	0.000287687	0.000310559	0	1	25671.1	12320.6	25671.1	0.838845	53.9112	53.737	54.0884	91.4416	53.7048	91.7561	Importin subunit beta-1	0.000192827	0.808083	201566	2.98177	0.627337	0.882986	0.999849	0	-1.00E+07	13202.2;24523.4;18821.8;15609.2;10894.9;	13202.2;13249.6;8314.52;8171.94;4154.35;	0.983498;0.791647;0.707109;0.761365;0.642802;	84032	0	0	0	0
DIA_OC3.mzML	DIA_OC3	Q14974	Q14974	IMB1_HUMAN	KPNB1	1.79E+07	1.00E+07	1.62E+07	1.79E+07	1.00E+07	1.62E+07	1.62E+07	LQQVLQMESHIQSTSDR	LQQVLQMESHIQSTSDR	LQQVLQMESHIQSTSDR2	2	0.0023308	0.000297398	0.000314861	0.000292312	0.000287687	0.000292398	0	1	6869.2	3905.94	6869.2	0.674886	53.2779	53.1007	53.3662	91.4416	53.0479	91.7893	Importin subunit beta-1	0.000192827	0	0	1.52814	0.400762	0.250924	0.906578	0.445498	0.00155279	3768.84;3004.42;5003.83;1028.81;7203.62;	512.37;0;5003.83;385.804;1353.01;	0.592619;-0.0760019;0.65085;0.432017;0.794932;	83066	0	0	0	0
DIA_ON1.mzML	DIA_ON1	Q14974	Q14974	IMB1_HUMAN	KPNB1	1.53E+07	1.57E+07	1.75E+07	1.53E+07	1.57E+07	1.75E+07	1.75E+07	LQQVLQMESHIQSTSDR	LQQVLQMESHIQSTSDR	LQQVLQMESHIQSTSDR2	2	0.000558555	0.000297398	0.000853242	0.000732064	0.000287687	0.000732064	0	1	8071.05	8309.3	8071.05	0.58555	53.5015	53.4155	53.6788	91.4416	53.3153	91.7032	Importin subunit beta-1	0.000192827	0	124758	1.84595	0.568808	0.430673	0.996493	0	-1.00E+07	7665.82;8524.28;5099.8;2070.87;6127.62;	1225.25;1657.91;5099.8;626.473;1746;	0.0771931;0.648904;0.687988;0.412113;0.643082;	83342	0	0	0	0
DIA_ON2.mzML	DIA_ON2	Q14974	Q14974	IMB1_HUMAN	KPNB1	1.45E+07	1.50E+07	1.82E+07	1.45E+07	1.50E+07	1.82E+07	1.82E+07	LQQVLQMESHIQSTSDR	LQQVLQMESHIQSTSDR	LQQVLQMESHIQSTSDR2	2	0.00012216	0.000297398	0.000752445	0.000621891	0.000287687	0.000621891	0	1	19078.6	19769.8	19078.6	0.859613	53.5848	53.4105	53.673	91.4416	53.2843	91.8753	Importin subunit beta-1	0.000192827	0.509126	94184	2.97833	0.734577	0.775844	0.999492	0	-1.00E+07	6509.68;3494.84;7260.38;2284.02;6220.92;	5952.34;1661.27;7057.17;2284.02;6069.13;	0.839618;0.718678;0.866423;0.670893;0.871306;	83480	0	0	0	0
DIA_ON3.mzML	DIA_ON3	Q14974	Q14974	IMB1_HUMAN	KPNB1	1.57E+07	1.58E+07	1.69E+07	1.57E+07	1.58E+07	1.69E+07	1.69E+07	LQQVLQMESHIQSTSDR	LQQVLQMESHIQSTSDR	LQQVLQMESHIQSTSDR2	2	0.00013598	0.000297398	0.000784314	0.000740741	0.000287687	0.000740741	0	1	20716	19910.6	20716	0.913485	53.3402	53.2091	53.4715	91.4416	53.0765	91.7912	Importin subunit beta-1	0.000192827	0	0	4.12548	0.974391	1.6486	0.999947	0	-1.00E+07	9467.42;14591;8392.49;4138.27;4507.66;	7881.95;10023.7;8326.39;3994.96;4507.66;	0.888762;0.787925;0.918762;0.933411;0.946968;	83135	0	0	0	0
DIA_IN1.mzML	DIA_IN1	Q14974	Q14974	IMB1_HUMAN	KPNB1	1.37E+07	1.71E+07	7.77E+06	1.37E+07	1.71E+07	7.77E+06	7.77E+06	LQQVLQMESHIQSTSDR	LQQVLQMESHIQSTSDR	LQQVLQMESHIQSTSDR2	2	0.00252457	0.000297398	0.000832639	0.000777605	0.000287687	0.000777605	0	1	2224.7	2792.33	2224.7	0.694217	53.8781	53.7921	54.0551	91.4416	53.6119	91.8249	Importin subunit beta-1	0.000192827	0	0	1.35233	0.423267	0.188118	0.936057	0	-1.00E+07	2207.87;1870.97;1050.43;912.494;1482.51;	742.185;701.614;0;0;1482.51;	0.672637;0.713191;0.359333;0.359333;0.705021;	83894	0	0	0	0
DIA_OC1.mzML	DIA_OC1	Q14974	Q14974	IMB1_HUMAN	KPNB1	1.54E+07	9.60E+06	1.72E+07	1.54E+07	9.60E+06	1.72E+07	1.72E+07	LQQVLQMESHIQSTSDR	LQQVLQMESHIQSTSDR	LQQVLQMESHIQSTSDR3	3	4.74E-05	0.000297398	0.000315457	0.000313775	0.000287687	0.000313873	0	1	2.93E+06	1.78E+06	2.93E+06	0.837249	54.062	53.8847	54.2364	91.8561	54.074	91.8621	Importin subunit beta-1	0.000184775	0.902162	1.59E+07	4.64073	0.687489	6.55712	0.999982	1.22273	0.214643	1.42761e+06;1.52236e+06;1.26465e+06;910578;474086;529711;	1.15385e+06;1.27711e+06;1.0319e+06;744510;474086;414808;	0.841946;0.850362;0.817089;0.85791;0.965353;0.814287;	84206	0	0	0	0
DIA_OC2.mzML	DIA_OC2	Q14974	Q14974	IMB1_HUMAN	KPNB1	1.86E+07	9.18E+06	1.75E+07	1.86E+07	9.18E+06	1.75E+07	1.75E+07	LQQVLQMESHIQSTSDR	LQQVLQMESHIQSTSDR	LQQVLQMESHIQSTSDR3	3	3.66E-05	0.000297398	0.000292826	0.000310463	0.000287687	0.000310559	0	1	4.36E+06	2.09E+06	4.36E+06	0.991454	53.9356	53.7577	54.1549	91.8561	53.9897	91.7923	Importin subunit beta-1	0.000184775	0.978904	1.76E+07	5.85497	0.636688	10.6155	0.999898	1.96916	0.385153	1.7761e+06;1.87398e+06;1.48595e+06;1.1046e+06;805982;647749;	1.7741e+06;1.87398e+06;1.48595e+06;1.1046e+06;805982;647749;	0.991569;0.995147;0.988959;0.994627;0.9893;0.989044;	84068	0	0	0	0
DIA_OC3.mzML	DIA_OC3	Q14974	Q14974	IMB1_HUMAN	KPNB1	1.79E+07	1.00E+07	1.62E+07	1.79E+07	1.00E+07	1.62E+07	1.62E+07	LQQVLQMESHIQSTSDR	LQQVLQMESHIQSTSDR	LQQVLQMESHIQSTSDR3	3	3.67E-05	0.000297398	0.000314861	0.000292312	0.000287687	0.000292398	0	1	4.05E+06	2.30E+06	4.05E+06	0.983061	53.2125	53.0361	53.4752	91.8561	53.322	91.6911	Importin subunit beta-1	0.000184775	0.995429	1.57E+07	5.42758	0.714954	8.99003	0.999999	1.13965	0.0403753	1.64706e+06;1.23737e+06;1.30175e+06;1.10249e+06;788324;638145;	1.64706e+06;1.23522e+06;1.30175e+06;1.10249e+06;741439;638145;	0.977552;0.929747;0.990753;0.982209;0.914056;0.945317;	82964	0	0	0	0
DIA_ON1.mzML	DIA_ON1	Q14974	Q14974	IMB1_HUMAN	KPNB1	1.53E+07	1.57E+07	1.75E+07	1.53E+07	1.57E+07	1.75E+07	1.75E+07	LQQVLQMESHIQSTSDR	LQQVLQMESHIQSTSDR	LQQVLQMESHIQSTSDR3	3	0.000141543	0.000297398	0.000853242	0.000732064	0.000287687	0.000732064	0	1	1.87E+06	1.93E+06	1.87E+06	0.916979	53.5259	53.3048	53.6563	91.8561	53.5972	91.7393	Importin subunit beta-1	0.000184775	0.679598	1.19E+07	4.2439	0.637451	5.11533	0.999998	1.42108	0.422585	788528;419201;647104;593734;224259;347554;	772025;419201;592408;508549;123215;299633;	0.952353;0.892299;0.920081;0.859662;0.751105;0.858226;	83378	0	0	0	0
DIA_ON2.mzML	DIA_ON2	Q14974	Q14974	IMB1_HUMAN	KPNB1	1.45E+07	1.50E+07	1.82E+07	1.45E+07	1.50E+07	1.82E+07	1.82E+07	LQQVLQMESHIQSTSDR	LQQVLQMESHIQSTSDR	LQQVLQMESHIQSTSDR3	3	0.00012216	0.000297398	0.000752445	0.000621891	0.000287687	0.000621891	0	1	2.19E+06	2.27E+06	2.19E+06	0.974537	53.5195	53.3458	53.7394	91.8561	53.5727	91.7804	Importin subunit beta-1	0.000184775	0.96744	1.48E+07	5.30894	0.714485	8.58531	0.999992	0.705143	0.429524	875981;803001;770039;616147;432546;230844;	830303;797686;747394;616147;427151;230844;	0.967807;0.929738;0.967814;0.991762;0.966114;0.946805;	83378	0	0	0	0
DIA_ON3.mzML	DIA_ON3	Q14974	Q14974	IMB1_HUMAN	KPNB1	1.57E+07	1.58E+07	1.69E+07	1.57E+07	1.58E+07	1.69E+07	1.69E+07	LQQVLQMESHIQSTSDR	LQQVLQMESHIQSTSDR	LQQVLQMESHIQSTSDR3	3	0.00013598	0.000297398	0.000784314	0.000740741	0.000287687	0.000740741	0	1	2.05E+06	1.97E+06	2.05E+06	0.87494	53.3217	53.1013	53.5372	91.8561	53.3726	91.7644	Importin subunit beta-1	0.000184775	0.866347	1.41E+07	4.27127	0.632928	3.06932	0.999998	0.741923	0.539272	1.06962e+06;551782;833541;635171;335071;355602;	890307;551782;746277;414551;193953;281689;	0.883967;0.888636;0.930417;0.755685;0.790582;0.824231;	83102	0	0	0	0
DIA_IN1.mzML	DIA_IN1	Q14974	Q14974	IMB1_HUMAN	KPNB1	1.37E+07	1.71E+07	7.77E+06	1.37E+07	1.71E+07	7.77E+06	7.77E+06	LQQVLQMESHIQSTSDR	LQQVLQMESHIQSTSDR	LQQVLQMESHIQSTSDR3	3	0.000201248	0.000297398	0.000832639	0.000777605	0.000287687	0.000777605	0	1	1.05E+06	1.32E+06	1.05E+06	0.969864	53.9017	53.7275	54.1641	91.8561	53.9018	91.8594	Importin subunit beta-1	0.000184775	0.948664	5.60E+06	5.41051	0.801053	9.36005	0.999997	0.853294	0.181553	442324;480327;321395;284198;221620;161682;	441777;480327;321395;284198;210454;160833;	0.970991;0.95569;0.948153;0.992664;0.948839;0.944368;	83930	0	0	0	0
DIA_IN2.mzML	DIA_IN2	Q14974	Q14974	IMB1_HUMAN	KPNB1	1.26E+07	1.67E+07	7.51E+06	1.26E+07	1.67E+07	7.51E+06	7.51E+06	LQQVLQMESHIQSTSDR	LQQVLQMESHIQSTSDR	LQQVLQMESHIQSTSDR3	3	0.00020247	0.000297398	0.000814332	0.000677966	0.000287687	0.000677966	0	1	494733	625416	494733	0.842087	53.2381	53.0638	53.4153	91.8561	53.2827	91.7974	Importin subunit beta-1	0.000184775	0.847153	5.57E+06	2.6228	0.661682	0.638516	0.999964	0.728639	0.197294	197593;132423;217060;207510;138820;124810;	70163.3;32483.8;217060;207510;23177.6;48062.8;	0.525943;0.492663;0.833577;0.957884;0.261071;0.711472;	82895	0	0	0	0
DIA_IN3.mzML	DIA_IN3	Q14974	Q14974	IMB1_HUMAN	KPNB1	1.29E+07	1.71E+07	8.79E+06	1.29E+07	1.71E+07	8.79E+06	8.79E+06	LQQVLQMESHIQSTSDR	LQQVLQMESHIQSTSDR	LQQVLQMESHIQSTSDR3	3	0.000185357	0.000297398	0.000801282	0.000719424	0.000287687	0.000719424	0	1	1.06E+06	1.44E+06	1.06E+06	0.960719	53.501	53.2816	53.8084	91.8561	53.5107	91.8487	Importin subunit beta-1	0.000184775	0.848865	4.71E+06	4.10235	0.635951	2.21838	0.999997	1.67189	0.913908	432986;419420;367701;268714;122749;70221.9;	432986;415871;360608;264967;0;39962.8;	0.990977;0.959886;0.958829;0.913846;0.507961;0.666317;	83309	0	0	0	0
DIA_OC1.mzML	DIA_OC1	Q9BTW9	Q9BTW9	TBCD_HUMAN	TBCD	1.29E+06	820876	809115	1.29E+06	820876	809115	809115	LQQVLTGLR	LQQVLTGLR	LQQVLTGLR2	2	0.000146924	0.000297398	0.000315457	0.000313775	0.000287687	0.000313873	0	1	1.29E+06	820876	1.29E+06	0.996401	53.2151	53.0408	53.3922	89.7957	52.6347	90.6136	Tubulin-specific chaperone D	0.000192827	0.996009	3.18E+06	4.33167	0.461938	0.61137	0.998181	1.77755	0.0994765	836676;229165;227810;114918;53931.4;123237;	836676;229165;227810;113016;27852;97907.6;	0.996133;0.998443;0.995332;0.981655;0.681581;0.801554;	82880	0	0	0	0
DIA_OC2.mzML	DIA_OC2	Q9BTW9	Q9BTW9	TBCD_HUMAN	TBCD	1.52E+06	732344	761712	1.52E+06	732344	761712	761712	LQQVLTGLR	LQQVLTGLR	LQQVLTGLR2	2	3.66E-05	0.000297398	0.000292826	0.000310463	0.000287687	0.000310559	0	1	1.52E+06	732344	1.52E+06	0.988347	53.0462	52.8682	53.1777	89.7957	52.5231	90.516	Tubulin-specific chaperone D	0.000192827	0.950924	4.16E+06	4.43788	0.447469	1.54944	0.998726	1.50765	0.0166103	962909;270397;282603;335403;111496;150169;	962909;270397;282603;155866;105705;133036;	0.994237;0.98411;0.972329;0.0285631;0.92573;0.933661;	82673	0	0	0	0
DIA_OC3.mzML	DIA_OC3	Q9BTW9	Q9BTW9	TBCD_HUMAN	TBCD	1.29E+06	724610	775660	1.29E+06	724610	775660	775660	LQQVLTGLR	LQQVLTGLR	LQQVLTGLR2	2	3.67E-05	0.000297398	0.000314861	0.000292312	0.000287687	0.000292398	0	1	1.29E+06	724610	1.29E+06	0.990634	52.4561	52.2817	52.6342	89.7957	51.9276	90.5781	Tubulin-specific chaperone D	0.000192827	0.99121	3.47E+06	4.69241	0.416616	1.28329	0.999589	0	-1.00E+07	853781;212649;227505;120860;63860.4;136781;	848512;212649;225016;116036;27713.1;107931;	0.992259;0.992842;0.982421;0.957171;0.688595;0.870394;	81776	0	0	0	0
DIA_ON1.mzML	DIA_ON1	Q9BTW9	Q9BTW9	TBCD_HUMAN	TBCD	1.58E+06	1.71E+06	1.78E+06	1.58E+06	1.71E+06	1.78E+06	1.78E+06	LQQVLTGLR	LQQVLTGLR	LQQVLTGLR2	2	0.000141543	0.000297398	0.000853242	0.000732064	0.000287687	0.000732064	0	1	1.58E+06	1.71E+06	1.58E+06	0.993486	52.5021	52.2816	52.634	89.7957	52.1431	90.2775	Tubulin-specific chaperone D	0.000192827	0.993993	5.24E+06	5.84342	0.465253	4.26648	0.999997	1.41375	0.000379539	1.01776e+06;291441;270484;129788;140663;109189;	1.01776e+06;291441;270484;129788;140663;106384;	0.995738;0.988466;0.990418;0.983886;0.99821;0.982894;	81776	0	0	0	0
DIA_ON2.mzML	DIA_ON2	Q9BTW9	Q9BTW9	TBCD_HUMAN	TBCD	1.43E+06	1.54E+06	1.62E+06	1.43E+06	1.54E+06	1.62E+06	1.62E+06	LQQVLTGLR	LQQVLTGLR	LQQVLTGLR2	2	0.00012216	0.000297398	0.000752445	0.000621891	0.000287687	0.000621891	0	1	1.43E+06	1.54E+06	1.43E+06	0.99008	52.409	52.2345	52.587	89.7957	52.1157	90.1988	Tubulin-specific chaperone D	0.000192827	0.991663	4.57E+06	5.79821	0.404378	2.98891	0.999951	0	-1.00E+07	929173;278720;232317;141156;115296;81903.8;	918040;278720;232317;141156;113654;80302.7;	0.990824;0.994146;0.982262;0.970301;0.987292;0.981975;	81638	0	0	0	0
DIA_ON3.mzML	DIA_ON3	Q9BTW9	Q9BTW9	TBCD_HUMAN	TBCD	1.67E+06	1.63E+06	1.74E+06	1.67E+06	1.63E+06	1.74E+06	1.74E+06	LQQVLTGLR	LQQVLTGLR	LQQVLTGLR2	2	0.00013598	0.000297398	0.000784314	0.000740741	0.000287687	0.000740741	0	1	1.67E+06	1.63E+06	1.67E+06	0.997617	52.1656	51.9913	52.3429	89.7957	51.856	90.1773	Tubulin-specific chaperone D	0.000192827	0.992641	5.27E+06	5.84246	0.369393	4.40783	0.999996	0	-1.00E+07	1.08312e+06;301698;286119;158726;166523;117545;	1.08312e+06;301698;286119;158726;166523;111729;	0.998177;0.998611;0.994449;0.994676;0.988999;0.9543;	81293	0	0	0	0
DIA_IN1.mzML	DIA_IN1	Q9BTW9	Q9BTW9	TBCD_HUMAN	TBCD	619944	752316	741524	619944	752316	741524	741524	LQQVLTGLR	LQQVLTGLR	LQQVLTGLR2	2	0.000201248	0.000297398	0.000832639	0.000777605	0.000287687	0.000777605	0	1	619944	752316	619944	0.945326	52.7049	52.5265	52.8361	89.7957	52.4316	90.1678	Tubulin-specific chaperone D	0.000192827	0.972586	2.14E+06	3.7421	0.765323	1.69948	0.999889	1.0739	0.00308288	445431;87418;89582.9;37609.3;48122;50319.7;	445431;86983.8;87529.4;16965;46350.3;19058.9;	0.991869;0.830986;0.822104;0.6487;0.814024;0.692511;	82052	0	0	0	0
DIA_IN2.mzML	DIA_IN2	Q9BTW9	Q9BTW9	TBCD_HUMAN	TBCD	707277	896751	779049	707277	896751	779049	779049	LQQVLTGLR	LQQVLTGLR	LQQVLTGLR2	2	0.00020247	0.000297398	0.000814332	0.000677966	0.000287687	0.000677966	0	1	707277	896751	707277	0.987344	52.1734	51.9957	52.3514	89.7957	51.8207	90.2908	Tubulin-specific chaperone D	0.000192827	0.990417	1.64E+06	5.55621	0.284989	2.31357	0.999948	0	-1.00E+07	468275;122140;116862;74748.3;73490;51869.6;	468275;122140;116862;72049;70206.7;50035;	0.992304;0.982585;0.972441;0.95106;0.967934;0.965545;	81224	0	0	0	0
DIA_IN3.mzML	DIA_IN3	Q9BTW9	Q9BTW9	TBCD_HUMAN	TBCD	672242	979492	859423	672242	979492	859423	859423	LQQVLTGLR	LQQVLTGLR	LQQVLTGLR2	2	0.000185357	0.000297398	0.000801282	0.000719424	0.000287687	0.000719424	0	1	672242	979492	672242	0.974784	52.3482	52.1699	52.5236	89.7957	52.0424	90.2077	Tubulin-specific chaperone D	0.000192827	0.987621	1.89E+06	4.74107	0.872113	1.44964	0.999991	0.925391	0.000594543	460577;115534;103083;65650.6;44737.8;32208.3;	453625;115534;103083;65650.6;25208.9;16067.9;	0.980867;0.9753;0.947437;0.983599;0.776412;0.729875;	81500	0	0	0	0
DIA_OC1.mzML	DIA_OC1	Q9H0U6	Q9H0U6	RM18_HUMAN	MRPL18	240156	159096	163683	240156	159096	163683	163683	LQSAMTEGGVVLREPQR	LQSAMTEGGVVLREPQR	LQSAMTEGGVVLREPQR3	3	8.22E-05	0.0119325	0.000315457	0.000313775	0.000287687	0.000313873	0	1	179032	116859	179032	0.882159	48.9005	48.7693	49.0338	84.1328	48.9051	84.1421	39S ribosomal protein L18, mitochondrial	0.00191239	0	0	2.03303	0.741701	0.446533	0.998909	0.129253	0.00220611	198339;3350.43;20738.1;9264.82;2758.2;0;	168804;963.359;8860.11;9264.82;0;0;	0.883266;0.570768;0.635344;0.894361;0.555128;0;	76129	0	0	0	0
DIA_OC2.mzML	DIA_OC2	Q9H0U6	Q9H0U6	RM18_HUMAN	MRPL18	308590	159588	136297	308590	159588	136297	136297	LQSAMTEGGVVLREPQR	LQSAMTEGGVVLREPQR	LQSAMTEGGVVLREPQR3	3	0.000698027	0.0119325	0.000292826	0.000310463	0.000287687	0.000310559	0	1	204771	110443	204771	0.937529	48.7414	48.6531	48.8734	84.1328	48.8132	84.0227	39S ribosomal protein L18, mitochondrial	0.00191239	0	0	2.12334	0.739372	0.151498	0.98151	0.937322	0.00761252	213553;5041.23;41456.3;13538.1;2957.05;0;	191232;0;2452.07;13538.1;931.744;0;	0.937404;0.549313;-0.389792;0.93929;0.641661;0;	75922	0	0	0	0
DIA_OC3.mzML	DIA_OC3	Q9H0U6	Q9H0U6	RM18_HUMAN	MRPL18	261602	152496	156208	261602	152496	156208	156208	LQSAMTEGGVVLREPQR	LQSAMTEGGVVLREPQR	LQSAMTEGGVVLREPQR3	3	3.67E-05	0.0119325	0.000314861	0.000292312	0.000287687	0.000292398	0	1	187490	110976	187490	0.964265	48.3232	48.1882	48.4085	84.1328	48.3101	84.1658	39S ribosomal protein L18, mitochondrial	0.00191239	0	0	3.10977	0.256769	0.126948	0.999108	0.922767	0.0897284	185388;3886.24;31011.1;27251.8;0;8891.73;	159131;1107.51;10876.5;27251.8;0;8891.73;	0.9701;0.602378;0.616785;0.944895;0;0.94485;	75301	0	0	0	0
DIA_ON2.mzML	DIA_ON2	Q9H0U6	Q9H0U6	RM18_HUMAN	MRPL18	98489.6	106201	66799.5	98489.6	106201	66799.5	66799.5	LQSAMTEGGVVLREPQR	LQSAMTEGGVVLREPQR	LQSAMTEGGVVLREPQR3	3	0.00176438	0.0119325	0.000752445	0.000621891	0.000287687	0.000621891	0	1	98489.6	106201	98489.6	0.975722	48.3265	48.1523	48.5038	84.1328	48.3911	84.0427	39S ribosomal protein L18, mitochondrial	0.00191239	0	0	1.36067	0.678783	0.486282	0.964826	0.275701	0.13263	93507.2;17242.6;8096.34;0;5418.42;0;	93507.2;4982.42;0;0;0;0;	0.99258;0.659329;-0.18198;0;-0.0227351;0;	75232	0	0	0	0
DIA_ON3.mzML	DIA_ON3	Q9H0U6	Q9H0U6	RM18_HUMAN	MRPL18	78540.2	79151.2	85604.8	78540.2	79151.2	85604.8	85604.8	LQSAMTEGGVVLREPQR	LQSAMTEGGVVLREPQR	LQSAMTEGGVVLREPQR3	3	0.00241856	0.0119325	0.000784314	0.000740741	0.000287687	0.000740741	0	1	66759	65731.4	66759	0.975911	48.1269	47.95	48.3012	84.1328	48.1827	84.0591	39S ribosomal protein L18, mitochondrial	0.00191239	0	0	1.14891	0.688154	0.157908	0.935946	0.522045	0.481381	65895.4;27103.4;11621.7;2629.67;11538.1;0;	65895.4;0;0;863.554;0;0;	0.981238;0.172454;-0.251039;0.569457;-0.28428;0;	74956	0	0	0	0
DIA_IN2.mzML	DIA_IN2	Q9H0U6	Q9H0U6	RM18_HUMAN	MRPL18	169978	228221	250700	169978	228221	250700	250700	LQSAMTEGGVVLREPQR	LQSAMTEGGVVLREPQR	LQSAMTEGGVVLREPQR3	3	0.000413052	0.0119325	0.000814332	0.000677966	0.000287687	0.000677966	0	1	159046	196449	159046	0.931834	48.0391	47.9082	48.2163	84.1328	48.1537	83.9409	39S ribosomal protein L18, mitochondrial	0.00191239	0	168077	2.09353	0.745115	0.763737	0.989577	0.627319	0.43381	136918;35108.3;7545.58;3052.98;782.861;0;	136918;22128;7545.58;0;0;0;	0.986838;0.59149;0.843079;0.517306;0.064169;0;	74749	0	0	0	0
DIA_IN3.mzML	DIA_IN3	Q9H0U6	Q9H0U6	RM18_HUMAN	MRPL18	161970	212415	229955	161970	212415	229955	229955	LQSAMTEGGVVLREPQR	LQSAMTEGGVVLREPQR	LQSAMTEGGVVLREPQR3	3	0.00945816	0.0119325	0.000801282	0.000719424	0.000287687	0.000719424	0	1	161970	212415	161970	0.859875	48.3036	48.2154	48.5661	84.1328	48.378	84.0234	39S ribosomal protein L18, mitochondrial	0.00191239	0	0	0.972672	0.181832	0.164493	0.861164	0	-1.00E+07	159943;23313.1;13418.9;4348.44;0;0;	138657;23313.1;1392.15;0;0;0;	0.912148;0.548976;-0.218926;0.326333;0;0;	75163	0	0	0	0
DIA_OC1.mzML	DIA_OC1	Q7L2E3	Q7L2E3	DHX30_HUMAN	DHX30	585431	387830	445827	585431	387830	445827	445827	LQSDDILPLGK	LQSDDILPLGK	LQSDDILPLGK2	2	0.000146924	0.00600827	0.000315457	0.000313775	0.000287687	0.000313873	0	1	244527	148381	244527	0.957127	65.019	64.887	65.1969	110.112	64.9671	110.183	ATP-dependent RNA helicase DHX30	0.00111541	0.984883	1.11E+06	2.08302	0.594866	0	0.997288	0	-1.00E+07	66025.2;180485;3814.68;0;0;0;	66025.2;177188;1314.15;0;0;0;	0.966905;0.955999;0.61805;0;0;0;	101380	0	0	0	0
DIA_OC2.mzML	DIA_OC2	Q7L2E3	Q7L2E3	DHX30_HUMAN	DHX30	689506	356579	411108	689506	356579	411108	411108	LQSDDILPLGK	LQSDDILPLGK	LQSDDILPLGK2	2	0.000200153	0.00600827	0.000292826	0.000310463	0.000287687	0.000310559	0	1	330739	161391	330739	0.980507	64.9333	64.7554	65.0655	110.112	64.8745	110.209	ATP-dependent RNA helicase DHX30	0.00111541	0.785741	1.11E+06	1.89654	0.469032	0.255942	0.995107	0	-1.00E+07	90320.5;240419;0;0;0;0;	90320.5;240419;0;0;0;0;	0.9714;0.983928;0;0;0;0;	101311	0	0	0	0
DIA_OC3.mzML	DIA_OC3	Q7L2E3	Q7L2E3	DHX30_HUMAN	DHX30	655752	371715	423314	655752	371715	423314	423314	LQSDDILPLGK	LQSDDILPLGK	LQSDDILPLGK2	2	0.000262003	0.00600827	0.000314861	0.000292312	0.000287687	0.000292398	0	1	214227	126989	214227	0.904456	64.5653	64.435	64.7399	110.112	64.4092	110.461	ATP-dependent RNA helicase DHX30	0.00111541	0.770356	612975	1.71521	0.490757	0	0.99464	0	-1.00E+07	75473.2;140829;4028.91;0;0;0;	75473.2;138754;0;0;0;0;	0.96109;0.873651;0.261266;0;0;0;	100759	0	0	0	0
DIA_OC1.mzML	DIA_OC1	P53990	P53990	IST1_HUMAN	IST1	1.43E+06	827945	1.38E+06	1.43E+06	827945	1.38E+06	1.38E+06	LQSEVAELK	LQSEVAELK	LQSEVAELK2	2	4.74E-05	0.00069676	0.000315457	0.000313775	0.000287687	0.000313873	0	1	1.43E+06	827945	1.43E+06	0.988392	40.3114	40.1341	40.4858	68.3349	40.2711	68.4106	IST1 homolog	0.000287356	0.982849	5.88E+06	4.17723	0.104631	0	0.999956	0.912859	0.00204398	1.2511e+06;119847;60353.2;26224.2;81698.2;28246.7;	1.2511e+06;119847;60353.2;19629.6;81698.2;23925.4;	0.995203;0.93539;0.952454;0.691762;0.985463;0.806355;	62662	0	0	0	0
DIA_OC2.mzML	DIA_OC2	P53990	P53990	IST1_HUMAN	IST1	1.83E+06	868894	1.48E+06	1.83E+06	868894	1.48E+06	1.48E+06	LQSEVAELK	LQSEVAELK	LQSEVAELK2	2	3.66E-05	0.00069676	0.000292826	0.000310463	0.000287687	0.000310559	0	1	1.83E+06	868894	1.83E+06	0.993536	40.2984	40.1211	40.5179	68.3349	40.2781	68.3574	IST1 homolog	0.000287356	0.988894	6.52E+06	4.53804	0.158341	0.000156822	0.999957	1.03287	0.0208032	1.58442e+06;176945;70191.5;58374.6;78588.6;44166.1;	1.58442e+06;175555;70191.5;55526.4;78588.6;30603.3;	0.996166;0.982647;0.961402;0.906053;0.960091;0.436127;	62662	0	0	0	0
DIA_OC3.mzML	DIA_OC3	P53990	P53990	IST1_HUMAN	IST1	1.54E+06	820381	1.37E+06	1.54E+06	820381	1.37E+06	1.37E+06	LQSEVAELK	LQSEVAELK	LQSEVAELK2	2	3.67E-05	0.00069676	0.000314861	0.000292312	0.000287687	0.000292398	0	1	1.54E+06	820381	1.54E+06	0.985828	39.6919	39.5139	39.9127	68.3349	39.6776	68.3493	IST1 homolog	0.000287356	0.980326	5.70E+06	4.31838	0.162934	0.147144	0.999984	0.669005	0.0178818	1.37793e+06;125263;42969.8;38590.1;75256.6;46020.4;	1.36709e+06;125263;42969.8;34277;75256.6;35025.2;	0.991703;0.96711;0.853469;0.913158;0.991335;0.766199;	61765	0	0	0	0
DIA_ON1.mzML	DIA_ON1	P53990	P53990	IST1_HUMAN	IST1	193257	223203	167804	193257	223203	167804	167804	LQSEVAELK	LQSEVAELK	LQSEVAELK2	2	0.000536884	0.00069676	0.000853242	0.000732064	0.000287687	0.000732064	0	1	193257	223203	193257	0.943644	39.9276	39.7965	40.105	68.3349	39.8443	68.4649	IST1 homolog	0.000287356	0.975323	672270	2.23625	0.112388	0.000225646	0.998731	0	-1.00E+07	191158;18035;2018.8;6259.42;0;24566.2;	175222;18035;0;1520.03;0;12260.3;	0.938792;0.990782;0.544253;0.676205;0;0.0986367;	62041	0	0	0	0
DIA_ON2.mzML	DIA_ON2	P53990	P53990	IST1_HUMAN	IST1	197706	226895	208102	197706	226895	208102	208102	LQSEVAELK	LQSEVAELK	LQSEVAELK2	2	0.000705281	0.00069676	0.000752445	0.000621891	0.000287687	0.000621891	0	1	197706	226895	197706	0.969891	39.9614	39.7409	40.0926	68.3349	39.855	68.5103	IST1 homolog	0.000287356	0.613855	586524	1.87121	0.110894	0.579263	0.984305	0	-1.00E+07	177639;20237.9;1618.31;1798.42;0;29202.8;	177639;19565.6;501.895;0;0;19766.1;	0.986454;0.830967;0.523394;0.220467;0;0.492125;	62110	0	0	0	0
DIA_ON3.mzML	DIA_ON3	P53990	P53990	IST1_HUMAN	IST1	234387	243193	241114	234387	243193	241114	241114	LQSEVAELK	LQSEVAELK	LQSEVAELK2	2	0.000471298	0.00069676	0.000784314	0.000740741	0.000287687	0.000740741	0	1	234387	243193	234387	0.985247	39.6304	39.4561	39.8077	68.3349	39.5548	68.4652	IST1 homolog	0.000287356	0.950802	709527	2.3424	0.134001	0	0.995669	1.05969	0.00883454	198153;32497.7;7523.82;7500.91;0;31230.1;	198153;32078.3;4156.05;0;0;9619.68;	0.996175;0.946543;0.76297;-0.181951;0;-0.218424;	61627	0	0	0	0
DIA_IN1.mzML	DIA_IN1	P53990	P53990	IST1_HUMAN	IST1	271318	344567	284999	271318	344567	284999	284999	LQSEVAELK	LQSEVAELK	LQSEVAELK2	2	0.000279408	0.00069676	0.000832639	0.000777605	0.000287687	0.000777605	0	1	271318	344567	271318	0.986972	40.2534	40.0751	40.4313	68.3349	40.2164	68.411	IST1 homolog	0.000287356	0.906499	966214	1.96425	0.111785	0	0.997674	0	-1.00E+07	263856;12487.8;14658.3;3064.25;3032.9;18067.7;	263856;0;7461.71;0;896.938;3457.29;	0.992261;0.55319;0.79995;0.265733;0.523275;-0.21189;	62524	0	0	0	0
DIA_IN2.mzML	DIA_IN2	P53990	P53990	IST1_HUMAN	IST1	975055	1.20E+06	381275	975055	1.20E+06	381275	381275	LQSEVAELK	LQSEVAELK	LQSEVAELK2	2	0.000216333	0.00069676	0.000814332	0.000677966	0.000287687	0.000677966	0	1	259912	378199	259912	0.981553	39.6733	39.542	39.8056	68.3349	39.5968	68.4618	IST1 homolog	0.000287356	0.953008	857752	2.75433	0.0964845	0	0.999238	0	-1.00E+07	224820;20340.3;14752;3914.96;0;7395.78;	224820;20340.3;14752;0;0;3618.9;	0.985145;0.967396;0.946329;-0.164319;0;0.778968;	61627	0	0	0	0
DIA_IN3.mzML	DIA_IN3	P53990	P53990	IST1_HUMAN	IST1	305079	427697	469847	305079	427697	469847	469847	LQSEVAELK	LQSEVAELK	LQSEVAELK2	2	0.000265252	0.00069676	0.000801282	0.000719424	0.000287687	0.000719424	0	1	305079	427697	305079	0.977273	39.8934	39.7607	40.1128	68.3349	39.8854	68.3478	IST1 homolog	0.000287356	0.889642	879102	2.78558	0.0980291	0.0929615	0.999749	0.824028	0.00180661	262617;32043.5;10418.3;7860.53;2676.27;22226.9;	262617;32043.5;10418.3;0;0;5469.89;	0.983371;0.966492;0.856725;0.529794;0.495624;0.181564;	61972	0	0	0	0
DIA_OC1.mzML	DIA_OC1	P26006	P26006	ITA3_HUMAN	ITGA3	1.33E+06	780793	847848	1.33E+06	780793	847848	847848	LQSFFGGTVMGESGMK	LQSFFGGTVMGESGMK	LQSFFGGTVMGESGMK2	2	4.74E-05	0.00261659	0.000315457	0.000313775	0.000287687	0.000313873	0	1	418348	275564	418348	0.889712	78.4327	78.0799	78.6108	135.073	78.6718	134.591	Integrin alpha-3	0.000590418	0.751096	2.16E+06	2.3908	0.516216	0	0.9997	1.07707	0.159894	221682;165658;68290.5;30330.9;43838.1;55629.5;	221682;165658;48460.7;0;28192.1;31008.3;	0.97053;0.849822;0.478632;0.409274;0.343445;0.525041;	122380	0	0	0	0
DIA_OC2.mzML	DIA_OC2	P26006	P26006	ITA3_HUMAN	ITGA3	1.64E+06	790339	796060	1.64E+06	790339	796060	796060	LQSFFGGTVMGESGMK	LQSFFGGTVMGESGMK	LQSFFGGTVMGESGMK2	2	3.66E-05	0.00261659	0.000292826	0.000310463	0.000287687	0.000310559	0	1	597182	305654	597182	0.841716	78.4133	78.0614	78.7687	135.073	78.6516	134.662	Integrin alpha-3	0.000590418	0.86187	3.50E+06	2.04052	0.626435	0	0.999493	0.903238	0.0952031	292079;276777;142682;44626;82351.6;82535.6;	283136;276777;74992.6;29125.1;49646.7;37269.2;	0.83898;0.882105;0.645609;0.663699;-0.0080881;0.562554;	122449	0	0	0	0
DIA_OC3.mzML	DIA_OC3	P26006	P26006	ITA3_HUMAN	ITGA3	1.47E+06	806691	738104	1.47E+06	806691	738104	738104	LQSFFGGTVMGESGMK	LQSFFGGTVMGESGMK	LQSFFGGTVMGESGMK2	2	0.000563169	0.00261659	0.000314861	0.000292312	0.000287687	0.000292398	0	1	358380	213933	358380	0.776305	77.8416	77.4886	78.0153	135.073	78.1461	134.52	Integrin alpha-3	0.000590418	0.611078	1.56E+06	1.67166	0.505261	0	0.987362	1.2525	0.102228	266412;170271;92636.8;31026.1;19894.6;47627.7;	170633;170271;0;10509.9;4359.35;17476.2;	0.660552;0.93024;-0.0587434;0.351846;0.34507;0.406694;	121552	0	0	0	0
DIA_OC1.mzML	DIA_OC1	P14868	P14868	SYDC_HUMAN	DARS1	1.95E+06	1.29E+06	1.99E+06	1.95E+06	1.29E+06	1.99E+06	1.99E+06	LQSGIC(UniMod:4)HLFR	LQSGICHLFR	LQSGIC(UniMod:4)HLFR3	3	0.000146924	0.000297398	0.000315457	0.000313775	0.000287687	0.000313873	0	1	117534	73086.8	117534	0.946315	56.1556	55.936	56.3328	95.0544	55.9082	95.4731	Aspartate--tRNA ligase, cytoplasmic	0.000184775	0.978906	2.06E+06	2.28846	0.484185	0	0.998283	0.861997	0.0543925	80084.3;20296.8;19977.1;31385.4;13057.1;31121.6;	80084.3;0;6328.07;26958.9;3463.93;31121.6;	0.97639;0.324825;0.555468;0.856038;0.390442;0.948397;	87493	0	0	0	0
DIA_OC2.mzML	DIA_OC2	P14868	P14868	SYDC_HUMAN	DARS1	2.28E+06	1.26E+06	1.79E+06	2.28E+06	1.26E+06	1.79E+06	1.79E+06	LQSGIC(UniMod:4)HLFR	LQSGICHLFR	LQSGIC(UniMod:4)HLFR3	3	0.0010555	0.000297398	0.000292826	0.000310463	0.000287687	0.000310559	0	1	56775.3	28510.7	56775.3	0.859821	56.0312	55.8113	56.2056	95.0544	55.8426	95.3942	Aspartate--tRNA ligase, cytoplasmic	0.000184775	0.85848	2.51E+06	2.25864	0.270654	0	0.963151	0	-1.00E+07	41038.2;0;9703.27;87078.8;0;18731.3;	41038.2;0;4360.32;87078.8;0;11376.8;	0.96977;0;0.497168;0.894156;0;0.602207;	87355	0	0	0	0
DIA_OC3.mzML	DIA_OC3	P14868	P14868	SYDC_HUMAN	DARS1	1.94E+06	1.12E+06	1.78E+06	1.94E+06	1.12E+06	1.78E+06	1.78E+06	LQSGIC(UniMod:4)HLFR	LQSGICHLFR	LQSGIC(UniMod:4)HLFR3	3	3.67E-05	0.000297398	0.000314861	0.000292312	0.000287687	0.000292398	0	1	163424	90236	163424	0.959026	55.3081	55.0883	55.4414	95.0544	55.3003	95.0675	Aspartate--tRNA ligase, cytoplasmic	0.000184775	0.990054	1.83E+06	4.64853	0.608349	0	0.999988	0	-1.00E+07	84027.2;71935.1;45697.4;77021.9;28504;35271.1;	84027.2;71935.1;45697.4;49036;28504;33699.6;	0.95204;0.981327;0.971427;0.366365;0.968149;0.959629;	86251	0	0	0	0
DIA_ON1.mzML	DIA_ON1	P14868	P14868	SYDC_HUMAN	DARS1	1.50E+06	1.57E+06	1.21E+06	1.50E+06	1.57E+06	1.21E+06	1.21E+06	LQSGIC(UniMod:4)HLFR	LQSGICHLFR	LQSGIC(UniMod:4)HLFR3	3	0.000141543	0.000297398	0.000853242	0.000732064	0.000287687	0.000732064	0	1	502994	533891	502994	0.952364	55.2229	55.0025	55.5322	95.0544	55.5317	94.5233	Aspartate--tRNA ligase, cytoplasmic	0.000184775	0.971639	5.93E+06	3.9674	0.679996	0	0.999977	1.27782	0.308515	248582;297319;150704;147283;0;104240;	248418;297319;150336;73926.1;0;104240;	0.967523;0.992939;0.928611;0.651438;0;0.950495;	86044	0	0	0	0
DIA_ON2.mzML	DIA_ON2	P14868	P14868	SYDC_HUMAN	DARS1	1.44E+06	1.53E+06	1.11E+06	1.44E+06	1.53E+06	1.11E+06	1.11E+06	LQSGIC(UniMod:4)HLFR	LQSGICHLFR	LQSGIC(UniMod:4)HLFR3	3	0.00012216	0.000297398	0.000752445	0.000621891	0.000287687	0.000621891	0	1	381266	412311	381266	0.886593	55.437	55.0853	55.7042	95.0544	55.5648	94.7947	Aspartate--tRNA ligase, cytoplasmic	0.000184775	0.974145	4.95E+06	3.14673	0.636509	0	0.999753	0	-1.00E+07	185241;212718;162479;67830.4;24702.8;113445;	175592;208929;92228.6;30771.7;18715.8;113445;	0.923053;0.931937;0.687448;0.0224358;0.590975;0.99206;	86389	0	0	0	0
DIA_ON3.mzML	DIA_ON3	P14868	P14868	SYDC_HUMAN	DARS1	1.47E+06	1.50E+06	1.10E+06	1.47E+06	1.50E+06	1.10E+06	1.10E+06	LQSGIC(UniMod:4)HLFR	LQSGICHLFR	LQSGIC(UniMod:4)HLFR3	3	0.00013598	0.000297398	0.000784314	0.000740741	0.000287687	0.000740741	0	1	494062	504181	494062	0.935332	54.8867	54.6667	55.2399	95.0544	55.3293	94.2574	Aspartate--tRNA ligase, cytoplasmic	0.000184775	0.972673	5.35E+06	3.7562	0.668528	0	0.999909	0.781105	0.156874	206759;243972;180469;75436.6;14042.7;120655;	202786;243972;176619;32092.3;0;114657;	0.930051;0.955074;0.947107;0.555956;-0.279445;0.926536;	85561	0	0	0	0
DIA_IN1.mzML	DIA_IN1	P14868	P14868	SYDC_HUMAN	DARS1	1.57E+06	1.83E+06	1.63E+06	1.57E+06	1.83E+06	1.63E+06	1.63E+06	LQSGIC(UniMod:4)HLFR	LQSGICHLFR	LQSGIC(UniMod:4)HLFR3	3	0.000279408	0.000297398	0.000832639	0.000777605	0.000287687	0.000777605	0	1	334209	396752	334209	0.877893	55.4268	55.2486	55.7788	95.0544	55.8269	94.3096	Aspartate--tRNA ligase, cytoplasmic	0.000184775	0.873701	4.12E+06	3.29081	0.529986	0	0.999455	0.921292	0.376337	130083;220812;146838;125674;23332.9;118250;	83387.7;203238;146838;38294.6;0;103983;	0.756686;0.864551;0.980067;0.378519;0.420062;0.830809;	86320	0	0	0	0
DIA_IN2.mzML	DIA_IN2	P14868	P14868	SYDC_HUMAN	DARS1	1.34E+06	1.71E+06	1.38E+06	1.34E+06	1.71E+06	1.38E+06	1.38E+06	LQSGIC(UniMod:4)HLFR	LQSGICHLFR	LQSGIC(UniMod:4)HLFR3	3	0.00020247	0.000297398	0.000814332	0.000677966	0.000287687	0.000677966	0	1	518083	713779	518083	0.940258	54.7635	54.501	55.1179	95.0544	55.2572	94.1724	Aspartate--tRNA ligase, cytoplasmic	0.000184775	0.932265	5.05E+06	3.48901	0.635229	0	0.99989	1.1775	0.255872	268738;243960;157965;124462;16682.9;136034;	268738;221742;157965;65448.3;0;91379.4;	0.995858;0.846772;0.942819;0.731003;0.0507907;0.772318;	85285	0	0	0	0
DIA_IN3.mzML	DIA_IN3	P14868	P14868	SYDC_HUMAN	DARS1	1.41E+06	1.70E+06	1.54E+06	1.41E+06	1.70E+06	1.54E+06	1.54E+06	LQSGIC(UniMod:4)HLFR	LQSGICHLFR	LQSGIC(UniMod:4)HLFR3	3	0.00036914	0.000297398	0.000801282	0.000719424	0.000287687	0.000719424	0	1	213762	265034	213762	0.600213	55.3792	55.0244	55.5961	95.0544	55.5137	94.7969	Aspartate--tRNA ligase, cytoplasmic	0.000184775	0.770546	4.13E+06	2.14522	0.504718	0	0.997491	0	-1.00E+07	168539;252785;147033;123199;7467.79;110939;	67784.4;252785;62178.2;0;0;83799.3;	0.585348;0.978836;0.404614;0.0721853;0.183779;0.75737;	86251	0	0	0	0
DIA_OC3.mzML	DIA_OC3	O95361	O95361	TRI16_HUMAN	TRIM16	30429.6	17128.5	17128.5	30429.6	17128.5	17128.5	17128.5	LQSHLLTEPVKDHNWR	LQSHLLTEPVKDHNWR	LQSHLLTEPVKDHNWR4	4	0.000205262	1	0.0199531	0.0478145	0.00175968	0.0478341	0	1	30429.6	17128.5	30429.6	0.858619	42.4629	42.2865	42.5482	73.4169	42.4429	73.453	Tripartite motif-containing protein 16	0.00891627	0.786469	621581	1.06683	0.373162	0	0.996298	1.101	0.01891	15004;23954.8;47889.7;0;7499.33;3657.77;	0;21558.6;6361.42;0;7499.33;1371.66;	0.276973;0.892638;0.310164;0;0.773267;0.790588;	66111	0	0	0	0
DIA_OC1.mzML	DIA_OC1	P04075	P04075	ALDOA_HUMAN	ALDOA	4.31E+07	2.66E+07	1.97E+07	4.31E+07	2.66E+07	1.97E+07	1.97E+07	LQSIGTENTEENR	LQSIGTENTEENR	LQSIGTENTEENR2	2	4.74E-05	0.000297398	0.000315457	0.000313775	0.000287687	0.000313873	0	1	2.35E+06	1.38E+06	2.35E+06	0.983076	31.0836	30.9521	31.2177	53.2407	31.1134	53.2098	Fructose-bisphosphate aldolase A	0.000142491	0.974303	7.28E+06	4.94173	0.352306	3.68561	0.999993	1.09706	0.00150105	1.09837e+06;977435;428279;278365;153969;149994;	1.09837e+06;977435;372508;278365;153969;149994;	0.983163;0.981124;0.857893;0.989585;0.925315;0.979358;	48196	0	0	0	0
DIA_OC2.mzML	DIA_OC2	P04075	P04075	ALDOA_HUMAN	ALDOA	4.92E+07	2.48E+07	2.06E+07	4.92E+07	2.48E+07	2.06E+07	2.06E+07	LQSIGTENTEENR	LQSIGTENTEENR	LQSIGTENTEENR2	2	3.66E-05	0.000297398	0.000292826	0.000310463	0.000287687	0.000310559	0	1	3.24E+06	1.55E+06	3.24E+06	0.969765	31.1632	31.0317	31.2942	53.2407	31.1845	53.22	Fructose-bisphosphate aldolase A	0.000142491	0.984362	8.13E+06	4.75385	0.298696	6.29812	0.999999	1.16429	0.0166394	1.53176e+06;1.38031e+06;945812;329547;199592;218111;	1.53176e+06;1.38031e+06;702106;329547;105867;218111;	0.984042;0.970359;0.796505;0.900918;0.77422;0.965876;	48334	0	0	0	0
DIA_OC3.mzML	DIA_OC3	P04075	P04075	ALDOA_HUMAN	ALDOA	4.72E+07	2.85E+07	1.82E+07	4.72E+07	2.85E+07	1.82E+07	1.82E+07	LQSIGTENTEENR	LQSIGTENTEENR	LQSIGTENTEENR2	2	3.67E-05	0.000297398	0.000314861	0.000292312	0.000287687	0.000292398	0	1	2.61E+06	1.45E+06	2.61E+06	0.98424	30.8221	30.688	30.9966	53.2407	30.8232	53.2809	Fructose-bisphosphate aldolase A	0.000142491	0.994698	7.89E+06	4.84354	0.319706	2.48344	0.999999	1.32374	0.0250303	1.22047e+06;1.08082e+06;418989;307193;221456;134265;	1.22047e+06;1.08082e+06;397338;307193;221456;134265;	0.982656;0.986149;0.967108;0.983816;0.982232;0.917408;	47851	0	0	0	0
DIA_ON1.mzML	DIA_ON1	P04075	P04075	ALDOA_HUMAN	ALDOA	5.62E+07	6.12E+07	6.77E+07	5.62E+07	6.12E+07	6.77E+07	6.77E+07	LQSIGTENTEENR	LQSIGTENTEENR	LQSIGTENTEENR2	2	0.000141543	0.000297398	0.000853242	0.000732064	0.000287687	0.000732064	0	1	2.42E+06	2.49E+06	2.42E+06	0.983602	30.8309	30.6995	31.0088	53.2407	30.8781	53.1821	Fructose-bisphosphate aldolase A	0.000142491	0.985377	6.55E+06	5.54233	0.350415	9.53029	1	0	-1.00E+07	1.10943e+06;1.02064e+06;353399;289493;181871;156767;	1.10943e+06;1.02064e+06;349537;289493;181871;156767;	0.98356;0.983164;0.980724;0.985308;0.944196;0.98002;	47782	0	0	0	0
DIA_ON2.mzML	DIA_ON2	P04075	P04075	ALDOA_HUMAN	ALDOA	5.15E+07	5.81E+07	6.81E+07	5.15E+07	5.81E+07	6.81E+07	6.81E+07	LQSIGTENTEENR	LQSIGTENTEENR	LQSIGTENTEENR2	2	0.00012216	0.000297398	0.000752445	0.000621891	0.000287687	0.000621891	0	1	2.24E+06	2.43E+06	2.24E+06	0.985162	30.9057	30.7285	31.0367	53.2407	30.878	53.3116	Fructose-bisphosphate aldolase A	0.000142491	0.982689	7.08E+06	5.55032	0.275017	10.1547	0.999999	0	-1.00E+07	1.01119e+06;960506;348855;267797;143468;146832;	1.01119e+06;960506;347722;267797;143468;146832;	0.985076;0.985214;0.985712;0.985303;0.942494;0.96943;	47920	0	0	0	0
DIA_ON3.mzML	DIA_ON3	P04075	P04075	ALDOA_HUMAN	ALDOA	5.61E+07	5.95E+07	7.08E+07	5.61E+07	5.95E+07	7.08E+07	7.08E+07	LQSIGTENTEENR	LQSIGTENTEENR	LQSIGTENTEENR2	2	0.00013598	0.000297398	0.000784314	0.000740741	0.000287687	0.000740741	0	1	2.51E+06	2.53E+06	2.51E+06	0.990292	30.7114	30.537	30.8447	53.2407	30.7043	53.2669	Fructose-bisphosphate aldolase A	0.000142491	0.986185	7.22E+06	5.73611	0.265064	9.7317	1	0	-1.00E+07	1.14397e+06;1.07251e+06;374108;295632;183956;174616;	1.14397e+06;1.07251e+06;374108;295632;183956;174616;	0.989193;0.990916;0.993035;0.992275;0.980437;0.988625;	47644	0	0	0	0
DIA_IN1.mzML	DIA_IN1	P04075	P04075	ALDOA_HUMAN	ALDOA	1.60E+07	1.97E+07	2.50E+07	1.60E+07	1.97E+07	2.50E+07	2.50E+07	LQSIGTENTEENR	LQSIGTENTEENR	LQSIGTENTEENR2	2	0.000201248	0.000297398	0.000832639	0.000777605	0.000287687	0.000777605	0	1	697546	886554	697546	0.98333	31.0617	30.93	31.1933	53.2407	31.0821	53.1743	Fructose-bisphosphate aldolase A	0.000142491	0.968499	1.93E+06	5.29207	0.557507	10.0556	0.999999	0	-1.00E+07	319475;303897;119556;74174;35922.1;50163.8;	319475;303897;118682;74174;17557.4;50163.8;	0.982338;0.986461;0.988721;0.974772;0.780086;0.991793;	48127	0	0	0	0
DIA_IN2.mzML	DIA_IN2	P04075	P04075	ALDOA_HUMAN	ALDOA	1.58E+07	2.12E+07	2.37E+07	1.58E+07	2.12E+07	2.37E+07	2.37E+07	LQSIGTENTEENR	LQSIGTENTEENR	LQSIGTENTEENR2	2	0.00020247	0.000297398	0.000814332	0.000677966	0.000287687	0.000677966	0	1	577516	782844	577516	0.968018	30.6614	30.5255	30.7928	53.2407	30.6715	53.1847	Fructose-bisphosphate aldolase A	0.000142491	0.97241	1.50E+06	5.56705	0.314674	9.40252	1	0	-1.00E+07	253062;260269;88948;64185.5;46793.5;43629.5;	253062;260269;88948;64185.5;46793.5;43629.5;	0.947239;0.984026;0.992859;0.985031;0.968368;0.973041;	47506	0	0	0	0
DIA_IN3.mzML	DIA_IN3	P04075	P04075	ALDOA_HUMAN	ALDOA	1.63E+07	2.12E+07	2.50E+07	1.63E+07	2.12E+07	2.50E+07	2.50E+07	LQSIGTENTEENR	LQSIGTENTEENR	LQSIGTENTEENR2	2	0.000185357	0.000297398	0.000801282	0.000719424	0.000287687	0.000719424	0	1	622477	884108	622477	0.983549	30.8792	30.7445	31.0115	53.2407	30.8789	53.2463	Fructose-bisphosphate aldolase A	0.000142491	0.984346	2.05E+06	5.46627	0.272285	9.67024	1	0	-1.00E+07	273157;273815;97355.3;75504.5;39198.5;37771.5;	273157;273815;97355.4;75504.5;39198.5;37771.5;	0.97741;0.988479;0.983658;0.987879;0.903698;0.963505;	47851	0	0	0	0
DIA_ON1.mzML	DIA_ON1	P04075	P04075	ALDOA_HUMAN	ALDOA	5.62E+07	6.12E+07	6.77E+07	5.62E+07	6.12E+07	6.77E+07	6.77E+07	LQSIGTENTEENRR	LQSIGTENTEENRR	LQSIGTENTEENRR2	2	0.00238792	0.00570125	0.000853242	0.000732064	0.000287687	0.000732064	0	1	43026	44235.9	43026	0.944753	26.4795	26.3911	26.6116	44.311	26.2941	44.7309	Fructose-bisphosphate aldolase A	0.00102312	0.963915	5.25E+06	1.55216	0.214397	0	0.954486	0	-1.00E+07	41820;0;4044.2;191660;0;0;	41820;0;1206;100520;0;0;	0.954491;0;0.607081;0.625998;0;0;	40959	0	0	0	0
DIA_ON2.mzML	DIA_ON2	P04075	P04075	ALDOA_HUMAN	ALDOA	5.15E+07	5.81E+07	6.81E+07	5.15E+07	5.81E+07	6.81E+07	6.81E+07	LQSIGTENTEENRR	LQSIGTENTEENRR	LQSIGTENTEENRR2	2	0.000705281	0.00570125	0.000752445	0.000621891	0.000287687	0.000621891	0	1	25278.9	28529.4	25278.9	0.831608	26.5071	26.4187	26.596	44.311	26.3039	44.7764	Fructose-bisphosphate aldolase A	0.00102312	0.969069	4.08E+06	1.81145	0.297757	0	0.985846	0	-1.00E+07	24760.3;3982.67;3410.95;120261;0;0;	18880.9;2987;3410.95;18810.8;0;0;	0.841714;0.801784;0.801784;-0.19464;0;0;	41028	0	0	0	0
DIA_ON3.mzML	DIA_ON3	P04075	P04075	ALDOA_HUMAN	ALDOA	5.61E+07	5.95E+07	7.08E+07	5.61E+07	5.95E+07	7.08E+07	7.08E+07	LQSIGTENTEENRR	LQSIGTENTEENRR	LQSIGTENTEENRR2	2	0.00013598	0.00570125	0.000784314	0.000740741	0.000287687	0.000740741	0	1	36068.6	37542.9	36068.6	0.914683	26.3175	26.1821	26.4484	44.311	26.1426	44.6888	Fructose-bisphosphate aldolase A	0.00102312	0.989257	4.80E+06	2.21782	0.429113	0	0.999795	0	-1.00E+07	30073.2;12891.1;2768.07;57189.1;2201.16;0;	30073.2;5059.56;935.854;33365.1;744.188;0;	0.962125;0.681346;0.651675;0.78284;0.651675;0;	40752	0	0	0	0
DIA_OC1.mzML	DIA_OC1	P04075	P04075	ALDOA_HUMAN	ALDOA	4.31E+07	2.66E+07	1.97E+07	4.31E+07	2.66E+07	1.97E+07	1.97E+07	LQSIGTENTEENRR	LQSIGTENTEENRR	LQSIGTENTEENRR3	3	4.74E-05	0.000297398	0.000315457	0.000313775	0.000287687	0.000313873	0	1	3.51E+07	2.04E+07	3.51E+07	0.970556	26.7087	26.5777	26.8445	45.0129	26.7863	44.9454	Fructose-bisphosphate aldolase A	0.000184775	0.970074	9.48E+07	4.34056	0.229722	0	0.999988	0.893451	0.103714	2.53838e+07;5.83136e+06;3.89458e+06;1.73702e+06;315928;223278;	2.53838e+07;5.83136e+06;3.89458e+06;1.66753e+06;309884;87665;	0.970744;0.968304;0.972706;0.831533;0.839961;0.691959;	41345	0	0	0	0
DIA_OC2.mzML	DIA_OC2	P04075	P04075	ALDOA_HUMAN	ALDOA	4.92E+07	2.48E+07	2.06E+07	4.92E+07	2.48E+07	2.06E+07	2.06E+07	LQSIGTENTEENRR	LQSIGTENTEENRR	LQSIGTENTEENRR3	3	3.66E-05	0.000297398	0.000292826	0.000310463	0.000287687	0.000310559	0	1	3.37E+07	1.58E+07	3.37E+07	0.972009	26.7486	26.6172	26.8804	45.0129	26.8431	44.9119	Fructose-bisphosphate aldolase A	0.000184775	0.958462	1.07E+08	3.60928	0.798807	0	0.999966	0.717894	0.0432346	2.55329e+07;5.45173e+06;2.8091e+06;919355;175311;208055;	2.54893e+07;5.42932e+06;2.8091e+06;0;0;0;	0.973725;0.9755;0.949698;0.59717;0.600045;0.600602;	41414	0	0	0	0
DIA_OC3.mzML	DIA_OC3	P04075	P04075	ALDOA_HUMAN	ALDOA	4.72E+07	2.85E+07	1.82E+07	4.72E+07	2.85E+07	1.82E+07	1.82E+07	LQSIGTENTEENRR	LQSIGTENTEENRR	LQSIGTENTEENRR3	3	3.67E-05	0.000297398	0.000314861	0.000292312	0.000287687	0.000292398	0	1	1.53E+07	8.45E+06	1.53E+07	0.788192	26.4929	26.3165	26.5818	45.0129	26.566	44.9655	Fructose-bisphosphate aldolase A	0.000184775	0.917264	9.08E+07	2.89593	0.849793	0	0.999896	1.10949	0.323278	2.31906e+07;5.06571e+06;3.10429e+06;592486;122091;185635;	1.30961e+07;1.39957e+06;793350;592486;50874.4;57805;	0.793289;0.771077;0.73424;0.705857;0.721743;0.605796;	41069	0	0	0	0
DIA_ON1.mzML	DIA_ON1	P04075	P04075	ALDOA_HUMAN	ALDOA	5.62E+07	6.12E+07	6.77E+07	5.62E+07	6.12E+07	6.77E+07	6.77E+07	LQSIGTENTEENRR	LQSIGTENTEENRR	LQSIGTENTEENRR3	3	0.000141543	0.000297398	0.000853242	0.000732064	0.000287687	0.000732064	0	1	4.03E+07	4.31E+07	4.03E+07	0.966438	26.5066	26.372	26.6375	45.0129	26.6662	44.7837	Fructose-bisphosphate aldolase A	0.000184775	0.990084	1.19E+08	4.7121	0.196214	0	0.999995	0.578042	0.489494	2.942e+07;7.24514e+06;3.61031e+06;2.02185e+06;615374;206919;	2.942e+07;7.24386e+06;3.61031e+06;2.02185e+06;615374;0;	0.967677;0.958407;0.972451;0.932743;0.969275;0.559338;	41000	0	0	0	0
DIA_ON2.mzML	DIA_ON2	P04075	P04075	ALDOA_HUMAN	ALDOA	5.15E+07	5.81E+07	6.81E+07	5.15E+07	5.81E+07	6.81E+07	6.81E+07	LQSIGTENTEENRR	LQSIGTENTEENRR	LQSIGTENTEENRR3	3	0.00012216	0.000297398	0.000752445	0.000621891	0.000287687	0.000621891	0	1	4.57E+07	5.18E+07	4.57E+07	0.96938	26.491	26.3555	26.6227	45.0129	26.6815	44.7435	Fructose-bisphosphate aldolase A	0.000184775	0.971549	1.08E+08	4.76296	0.316572	0	0.999542	0.483601	0.479207	3.41021e+07;7.23e+06;4.46014e+06;2.90731e+06;673456;209078;	3.40187e+07;7.22014e+06;4.43299e+06;2.90731e+06;673456;0;	0.972274;0.952779;0.974217;0.958004;0.952849;0.574283;	41000	0	0	0	0
DIA_ON3.mzML	DIA_ON3	P04075	P04075	ALDOA_HUMAN	ALDOA	5.61E+07	5.95E+07	7.08E+07	5.61E+07	5.95E+07	7.08E+07	7.08E+07	LQSIGTENTEENRR	LQSIGTENTEENRR	LQSIGTENTEENRR3	3	0.00013598	0.000297398	0.000784314	0.000740741	0.000287687	0.000740741	0	1	4.96E+07	5.13E+07	4.96E+07	0.961031	26.2984	26.21	26.4294	45.0129	26.5132	44.6505	Fructose-bisphosphate aldolase A	0.000184775	0.992025	1.06E+08	5.17301	0.320144	0	0.999911	0.0738944	0.351736	3.68926e+07;8.19286e+06;4.51693e+06;3.48904e+06;697709;916318;	3.68926e+07;8.19286e+06;4.51693e+06;3.48904e+06;697709;916318;	0.962439;0.96202;0.947744;0.949188;0.949657;0.946758;	40724	0	0	0	0
DIA_IN1.mzML	DIA_IN1	P04075	P04075	ALDOA_HUMAN	ALDOA	1.60E+07	1.97E+07	2.50E+07	1.60E+07	1.97E+07	2.50E+07	2.50E+07	LQSIGTENTEENRR	LQSIGTENTEENRR	LQSIGTENTEENRR3	3	0.000201248	0.000297398	0.000832639	0.000777605	0.000287687	0.000777605	0	1	1.19E+07	1.51E+07	1.19E+07	0.980189	26.6887	26.5564	26.8199	45.0129	26.8682	44.6744	Fructose-bisphosphate aldolase A	0.000184775	0.984459	3.07E+07	3.52488	0.848496	0	0.999903	0.524857	0.525836	9.29128e+06;1.73187e+06;933493;267491;49004.4;49992.9;	9.28433e+06;1.73187e+06;933493;0;0;0;	0.98211;0.974438;0.97175;0.501831;0.494681;0.51589;	41276	0	0	0	0
DIA_IN2.mzML	DIA_IN2	P04075	P04075	ALDOA_HUMAN	ALDOA	1.58E+07	2.12E+07	2.37E+07	1.58E+07	2.12E+07	2.37E+07	2.37E+07	LQSIGTENTEENRR	LQSIGTENTEENRR	LQSIGTENTEENRR3	3	0.000216333	0.000297398	0.000814332	0.000677966	0.000287687	0.000677966	0	1	1.31E+07	1.81E+07	1.31E+07	0.984188	26.289	26.1546	26.4214	45.0129	26.4522	44.683	Fructose-bisphosphate aldolase A	0.000184775	0.995478	2.57E+07	5.38661	0.313001	0	0.999836	1.96395	0.894769	9.73667e+06;2.17609e+06;1.22253e+06;1.02002e+06;185715;170813;	9.73667e+06;2.17609e+06;1.22253e+06;1.02002e+06;185715;170813;	0.984305;0.983058;0.985269;0.983482;0.980318;0.847256;	40655	0	0	0	0
DIA_IN3.mzML	DIA_IN3	P04075	P04075	ALDOA_HUMAN	ALDOA	1.63E+07	2.12E+07	2.50E+07	1.63E+07	2.12E+07	2.50E+07	2.50E+07	LQSIGTENTEENRR	LQSIGTENTEENRR	LQSIGTENTEENRR3	3	0.000185357	0.000297398	0.000801282	0.000719424	0.000287687	0.000719424	0	1	1.37E+07	1.86E+07	1.37E+07	0.984407	26.5937	26.4199	26.7247	45.0129	26.688	44.8439	Fructose-bisphosphate aldolase A	0.000184775	0.994895	3.28E+07	4.95684	0.234613	0	0.999984	0.271441	0.506833	1.01641e+07;2.17165e+06;1.38272e+06;989170;192420;75480.6;	1.01641e+07;2.17165e+06;1.38272e+06;989170;192420;0;	0.98617;0.980873;0.976999;0.97351;0.983701;0.588664;	41138	0	0	0	0
DIA_OC1.mzML	DIA_OC1	P36955	P36955	PEDF_HUMAN	SERPINF1	2.10E+06	1.36E+06	1.60E+06	2.10E+06	1.36E+06	1.60E+06	1.60E+06	LQSLFDSPDFSK	LQSLFDSPDFSK	LQSLFDSPDFSK2	2	4.74E-05	0.00069676	0.000315457	0.000313775	0.000287687	0.000313873	0	1	1.72E+06	1.08E+06	1.72E+06	0.885868	73.1795	73.0014	73.4003	125.07	73.147	125.139	Pigment epithelium-derived factor	0.000298315	0.973946	5.91E+06	5.18804	0.398159	4.66971	0.999997	0.928461	0.0264276	984109;915210;448269;209623;168629;161088;	984109;567081;447954;209623;168629;150511;	0.997295;0.674526;0.988797;0.982035;0.946308;0.943597;	114155	0	0	0	0
DIA_OC2.mzML	DIA_OC2	P36955	P36955	PEDF_HUMAN	SERPINF1	2.87E+06	1.56E+06	1.57E+06	2.87E+06	1.56E+06	1.57E+06	1.57E+06	LQSLFDSPDFSK	LQSLFDSPDFSK	LQSLFDSPDFSK2	2	3.66E-05	0.00069676	0.000292826	0.000310463	0.000287687	0.000310559	0	1	2.59E+06	1.35E+06	2.59E+06	0.917111	73.164	72.9875	73.3841	125.07	73.064	125.252	Pigment epithelium-derived factor	0.000298315	0.955631	6.94E+06	4.63539	0.440488	3.22008	0.999997	0.267624	0.00035223	1.32056e+06;1.15761e+06;702585;170152;206388;192148;	1.32056e+06;1.06765e+06;686328;0;206388;178340;	0.946277;0.872228;0.947101;0.616018;0.962681;0.92362;	114224	0	0	0	0
DIA_OC3.mzML	DIA_OC3	P36955	P36955	PEDF_HUMAN	SERPINF1	2.32E+06	1.43E+06	1.53E+06	2.32E+06	1.43E+06	1.53E+06	1.53E+06	LQSLFDSPDFSK	LQSLFDSPDFSK	LQSLFDSPDFSK2	2	3.67E-05	0.00069676	0.000314861	0.000292312	0.000287687	0.000292398	0	1	2.32E+06	1.39E+06	2.32E+06	0.981107	72.4998	72.3245	72.6772	125.07	72.3942	125.233	Pigment epithelium-derived factor	0.000298315	0.983062	5.37E+06	5.04755	0.634272	4.06237	0.999992	0.470898	0.0455747	1.14326e+06;1.02189e+06;528278;76217.3;214046;156034;	1.14326e+06;965240;528278;22933.7;214046;154720;	0.988804;0.970264;0.993718;0.506961;0.988889;0.967351;	113189	0	0	0	0
DIA_ON1.mzML	DIA_ON1	P36955	P36955	PEDF_HUMAN	SERPINF1	2.73E+06	2.87E+06	2.86E+06	2.73E+06	2.87E+06	2.86E+06	2.86E+06	LQSLFDSPDFSK	LQSLFDSPDFSK	LQSLFDSPDFSK2	2	0.000141543	0.00069676	0.000853242	0.000732064	0.000287687	0.000732064	0	1	823056	772378	823056	0.951051	72.5397	72.3655	72.8911	125.07	72.508	125.067	Pigment epithelium-derived factor	0.000298315	0.874856	2.55E+06	3.63368	0.230159	1.9006	0.999972	0.233967	0.460134	557581;153614;44172.4;111779;134657;39138.5;	557581;133174;0;107442;132302;20572;	0.991428;0.825097;0.102206;0.863459;0.907673;0.748198;	113189	0	0	0	0
DIA_ON2.mzML	DIA_ON2	P36955	P36955	PEDF_HUMAN	SERPINF1	2.45E+06	2.75E+06	2.87E+06	2.45E+06	2.75E+06	2.87E+06	2.87E+06	LQSLFDSPDFSK	LQSLFDSPDFSK	LQSLFDSPDFSK2	2	0.00012216	0.00069676	0.000752445	0.000621891	0.000287687	0.000621891	0	1	649037	631397	649037	0.955374	72.6643	72.4899	72.8838	125.07	72.6008	125.127	Pigment epithelium-derived factor	0.000298315	0.949869	2.90E+06	4.17778	0.334383	2.6272	0.999902	0.89934	0.190699	468045;140253;103868;80039.7;100509;52326;	468045;126689;61964;79150.1;54303;49495.4;	0.98866;0.904347;0.782442;0.861023;0.787515;0.877562;	113396	0	0	0	0
DIA_ON3.mzML	DIA_ON3	P36955	P36955	PEDF_HUMAN	SERPINF1	2.88E+06	2.80E+06	3.02E+06	2.88E+06	2.80E+06	3.02E+06	3.02E+06	LQSLFDSPDFSK	LQSLFDSPDFSK	LQSLFDSPDFSK2	2	0.00013598	0.00069676	0.000784314	0.000740741	0.000287687	0.000740741	0	1	799803	734208	799803	0.937094	72.4716	72.2506	72.8237	125.07	72.4171	125.126	Pigment epithelium-derived factor	0.000298315	0.959757	2.67E+06	3.98072	0.346916	1.8019	0.999988	0.574799	0.397043	574870;158724;139475;104771;95728.8;50442;	574870;133388;133520;97283.1;91544.5;48888.1;	0.982159;0.811629;0.818211;0.820856;0.836913;0.878552;	113120	0	0	0	0
DIA_IN1.mzML	DIA_IN1	P36955	P36955	PEDF_HUMAN	SERPINF1	4.99E+06	6.08E+06	5.66E+06	4.99E+06	6.08E+06	5.66E+06	5.66E+06	LQSLFDSPDFSK	LQSLFDSPDFSK	LQSLFDSPDFSK2	2	0.000201248	0.00069676	0.000832639	0.000777605	0.000287687	0.000777605	0	1	636814	780127	636814	0.888805	72.883	72.5317	73.1025	125.07	72.7669	125.216	Pigment epithelium-derived factor	0.000298315	0.969247	2.49E+06	3.80663	0.29677	2.93013	0.999879	1.08252	0.69198	507575;183087;129774;114393;87092.4;75322.7;	444876;161278;129774;114393;30660;39100.7;	0.88901;0.923583;0.820538;0.935252;0.702898;0.726084;	113672	0	0	0	0
DIA_IN2.mzML	DIA_IN2	P36955	P36955	PEDF_HUMAN	SERPINF1	4.93E+06	5.85E+06	5.52E+06	4.93E+06	5.85E+06	5.52E+06	5.52E+06	LQSLFDSPDFSK	LQSLFDSPDFSK	LQSLFDSPDFSK2	2	0.000216333	0.00069676	0.000814332	0.000677966	0.000287687	0.000677966	0	1	872325	1.22E+06	872325	0.942973	72.5008	72.1473	72.8536	125.07	72.4858	125.021	Pigment epithelium-derived factor	0.000298315	0.801209	2.46E+06	2.55838	0.32208	1.70425	0.99961	1.15927	0.469424	570076;199173;97856;79137.5;110222;122796;	570076;193267;41111.5;5285.38;108981;70663.7;	0.984442;0.873216;0.551399;0.124293;0.849753;0.296995;	113051	0	0	0	0
DIA_IN3.mzML	DIA_IN3	P36955	P36955	PEDF_HUMAN	SERPINF1	4.93E+06	6.70E+06	5.36E+06	4.93E+06	6.70E+06	5.36E+06	5.36E+06	LQSLFDSPDFSK	LQSLFDSPDFSK	LQSLFDSPDFSK2	2	0.000265252	0.00069676	0.000801282	0.000719424	0.000287687	0.000719424	0	1	716282	945838	716282	0.812439	72.6645	72.3124	73.0176	125.07	72.5593	125.177	Pigment epithelium-derived factor	0.000298315	0.845801	2.11E+06	2.00557	0.432903	0.366676	0.998615	0.664993	0.202391	564527;261339;112059;94317.7;120523;36089.3;	564527;120095;52816.7;63622.8;31661;0;	0.929442;0.404575;0.672566;0.68692;0.273322;0.3966;	113327	0	0	0	0
DIA_OC1.mzML	DIA_OC1	Q86V88	Q86V88	MGDP1_HUMAN	MDP1	257690	157430	104322	257690	157430	104322	104322	LQSLGVPGAAASR	LQSLGVPGAAASR	LQSLGVPGAAASR2	2	8.22E-05	0.0119152	0.000315457	0.00059952	0.000287687	0.0005997	0	1	257690	157430	257690	0.962666	45.8175	45.6853	45.9515	79.1204	45.8012	79.1486	Magnesium-dependent phosphatase 1	0.001894	0.328501	1.54E+06	2.30852	0.36596	0	0.999025	0.952191	0.000252414	170117;35773.4;76745;5177.4;0;3663.28;	170117;12659.8;74912.9;0;0;0;	0.980072;0.591743;0.985821;0.428133;0;0.220031;	71298	0	0	0	0
DIA_OC2.mzML	DIA_OC2	Q86V88	Q86V88	MGDP1_HUMAN	MDP1	220456	110390	112385	220456	110390	112385	112385	LQSLGVPGAAASR	LQSLGVPGAAASR	LQSLGVPGAAASR2	2	0.000288637	0.0119152	0.000292826	0.000605144	0.000287687	0.000605327	0	1	220456	110390	220456	0.950734	45.7542	45.6239	45.9317	79.1204	45.8048	79.0277	Magnesium-dependent phosphatase 1	0.001894	0	1.38E+06	1.31016	0.222004	0.46545	0.993482	0	-1.00E+07	201022;16425.9;37745.2;3445.97;0;0;	201022;0;19434.1;0;0;0;	0.972033;0.388658;0.730424;0.358259;0;0;	71229	0	0	0	0
DIA_OC3.mzML	DIA_OC3	Q86V88	Q86V88	MGDP1_HUMAN	MDP1	95072.4	65062.8	97071.4	95072.4	65062.8	97071.4	97071.4	LQSLGVPGAAASR	LQSLGVPGAAASR	LQSLGVPGAAASR2	2	3.67E-05	0.0119152	0.000314861	0.000292312	0.000287687	0.000292398	0	1	104896	57439.8	104896	0.673808	45.4163	45.3302	45.5046	79.1204	45.3595	79.2217	Magnesium-dependent phosphatase 1	0.001894	0	528591	1.88757	0.39488	1.35859	0.998266	1.07357	0.00402473	199404;25859.9;25304.1;4836.75;2726.4;0;	79036.1;25859.9;0;3627.56;2044.8;0;	0.631935;0.801784;0.180229;0.801784;0.801784;0;	70746	0	0	0	0
DIA_OC1.mzML	DIA_OC1	Q14160	Q14160	SCRIB_HUMAN	SCRIB	285854	178658	165864	285854	178658	165864	165864	LQSLPFALTHLNLK	LQSLPFALTHLNLK	LQSLPFALTHLNLK3	3	4.74E-05	0.000297398	0.000315457	0.000313775	0.000287687	0.000313873	0	1	49810.8	30005.6	49810.8	0.959672	84.3694	84.2381	84.5437	147.506	84.5455	147.201	Protein scribble homolog	0.000142491	0.930772	1.16E+06	4.50028	0.523223	0	0.999994	1.34145	0.419819	11053.7;31046.3;17632.8;14823.5;12780.6;22337.1;	8989.11;0;17632.8;14823.5;12650.2;22337.1;	0.826302;0.483779;0.966954;0.927159;0.975663;0.972193;	131665	0	0	0	0
DIA_OC2.mzML	DIA_OC2	Q14160	Q14160	SCRIB_HUMAN	SCRIB	341418	169694	182771	341418	169694	182771	182771	LQSLPFALTHLNLK	LQSLPFALTHLNLK	LQSLPFALTHLNLK3	3	3.66E-05	0.000297398	0.000292826	0.000310463	0.000287687	0.000310559	0	1	59138.1	31229.7	59138.1	0.930081	84.3441	84.1696	84.4753	147.506	84.4226	147.366	Protein scribble homolog	0.000142491	0.962201	1.55E+06	3.86278	0.510349	0	0.999999	1.87211	0.0146344	14477.9;77973.4;25572.9;23211.7;10926.2;26088.8;	8877;32801.6;11507.3;22845.4;10203.9;26088.8;	0.789491;0.789973;0.794506;0.913525;0.828311;0.984384;	131734	0	0	0	0
DIA_OC3.mzML	DIA_OC3	Q14160	Q14160	SCRIB_HUMAN	SCRIB	272940	157985	158027	272940	157985	158027	158027	LQSLPFALTHLNLK	LQSLPFALTHLNLK	LQSLPFALTHLNLK3	3	3.67E-05	0.000297398	0.000314861	0.000292312	0.000287687	0.000292398	0	1	52111.5	33023.5	52111.5	0.952169	83.8165	83.6809	83.9476	147.506	83.9835	147.141	Protein scribble homolog	0.000142491	0.989773	910187	4.491	0.630136	0	0.999994	1.85897	0.0145637	0;62847.3;18453.7;23769;10654.5;19071;	0;62847.3;18453.7;22432.3;10608.3;19071;	0;0.9857;0.953986;0.951678;0.934013;0.962845;	130906	0	0	0	0
DIA_OC1.mzML	DIA_OC1	P15924	P15924	DESP_HUMAN	DSP	4.07E+06	2.37E+06	2.30E+06	4.07E+06	2.37E+06	2.30E+06	2.30E+06	LQSLTENLTK	LQSLTENLTK	LQSLTENLTK2	2	0.000119265	0.00559484	0.000315457	0.000313775	0.000287687	0.000313873	0	1	879084	541567	879084	0.985025	47.2677	47.089	47.3991	81.7006	47.3281	81.6094	Desmoplakin	0.000994581	0.991245	2.63E+06	1.73238	0.676527	0	0.998777	0.620414	0.126502	851833;153881;20693.9;16033.3;37225.7;0;	851833;0;5411.4;0;21840.4;0;	0.995162;-0.147794;0.439846;0.420253;0.724713;0;	73571	0	0	0	0
DIA_OC2.mzML	DIA_OC2	P15924	P15924	DESP_HUMAN	DSP	2.37E+06	1.20E+06	2.49E+06	2.37E+06	1.20E+06	2.49E+06	2.49E+06	LQSLTENLTK	LQSLTENLTK	LQSLTENLTK2	2	3.66E-05	0.00559484	0.000292826	0.000310463	0.000287687	0.000310559	0	1	899689	448459	899689	0.954159	47.2439	47.0255	47.376	81.7006	47.3071	81.5988	Desmoplakin	0.000994581	0.971235	3.08E+06	2.50181	0.154664	0	0.999334	1.10668	0.00561163	903491;131881;21662.1;52145.1;52004.1;0;	841198;2740.03;6487.46;47741.4;52004.1;0;	0.957954;0.376033;0.584363;0.917116;0.938911;0;	73571	0	0	0	0
DIA_OC3.mzML	DIA_OC3	P15924	P15924	DESP_HUMAN	DSP	4.43E+06	2.45E+06	2.16E+06	4.43E+06	2.45E+06	2.16E+06	2.16E+06	LQSLTENLTK	LQSLTENLTK	LQSLTENLTK2	2	3.67E-05	0.00559484	0.000314861	0.000292312	0.000287687	0.000292398	0	1	722663	428916	722663	0.951909	46.7762	46.6451	46.9083	81.7006	46.8494	81.5719	Desmoplakin	0.000994581	0.937106	2.07E+06	2.07469	0.700323	0	0.998946	0.965804	0.0470584	642932;110937;48802.9;4461.26;30928.6;0;	642932;0;48802.9;0;30928.6;0;	0.96301;-0.229979;0.82907;0.245728;0.914968;0;	72881	0	0	0	0
DIA_OC1.mzML	DIA_OC1	Q05193	Q05193	DYN1_HUMAN	DNM1	118375	77444.7	77444.8	118375	77444.7	77444.8	77444.8	LQSQLLSIEKEVEEYK	LQSQLLSIEKEVEEYK	LQSQLLSIEKEVEEYK3	3	0.000146924	0.00575745	0.00409836	0.00453104	0.0225891	0.00453309	0	1	118375	77444.7	118375	0.968278	82.7432	82.5223	82.9181	143.748	82.7502	143.79	Dynamin-1	0.00106415	0	1.51E+06	1.85651	0.704087	0.0431109	0.99849	1.24461	0.0317718	100918;15103.9;7319.13;8562.45;0;0;	100918;14747.9;1119.19;2708.28;0;0;	0.992549;0.881834;0.112527;0.534611;0;0;	129123	0	0	0	0
DIA_OC2.mzML	DIA_OC2	Q05193	Q05193	DYN1_HUMAN	DNM1	152774	76362.9	76362.9	152774	76362.9	76362.9	76362.9	LQSQLLSIEKEVEEYK	LQSQLLSIEKEVEEYK	LQSQLLSIEKEVEEYK3	3	3.66E-05	0.00575745	0.00385902	0.00454545	0.0225891	0.00454752	0	1	152774	76362.9	152774	0.902012	82.5872	82.4558	82.7197	143.748	82.6241	143.659	Dynamin-1	0.00106415	0.722809	1.95E+06	2.55851	0.706271	0	0.998318	0.769177	0.0596701	137787;22059.4;20319.1;23631.2;0;0;	133714;10526;20319.1;8533.6;0;0;	0.949338;0.614466;0.966162;0.515127;0;0;	128985	0	0	0	0
DIA_OC3.mzML	DIA_OC3	Q05193	Q05193	DYN1_HUMAN	DNM1	127071	76262.1	76262.1	127071	76262.1	76262.1	76262.1	LQSQLLSIEKEVEEYK	LQSQLLSIEKEVEEYK	LQSQLLSIEKEVEEYK3	3	0.000105252	0.00575745	0.00358423	0.00499546	0.0225891	0.00499773	0	1	127071	76262.1	127071	0.968679	82.1022	81.9696	82.2805	143.748	82.1943	143.626	Dynamin-1	0.00106415	0.245193	1.57E+06	2.2355	0.673363	0.575836	0.996846	0.92474	0.0406991	108908;14466.3;0;8487.28;0;0;	108908;14466.3;0;3696.14;0;0;	0.978236;0.960243;0;0.720092;0;0;	128226	0	0	0	0
DIA_ON2.mzML	DIA_ON2	Q05193	Q05193	DYN1_HUMAN	DNM1	15046.7	15706.3	15706.3	15046.7	15706.3	15706.3	15706.3	LQSQLLSIEKEVEEYK	LQSQLLSIEKEVEEYK	LQSQLLSIEKEVEEYK3	3	0.00444891	0.00575745	0.00923077	0.00961538	0.0225891	0.00962025	0	1	15046.7	15706.3	15046.7	0.914338	82.2213	82.0889	82.3104	143.748	82.2517	143.66	Dynamin-1	0.00106415	0	168366	1.05793	0.195156	0.14926	0.89811	0.944125	0.587711	13772.4;3744.73;31918.1;5725.3;0;0;	13772.4;1274.29;0;0;0;0;	0.935201;0.688852;-0.667283;-0.473773;0;0;	128364	0	0	0	0
DIA_OC1.mzML	DIA_OC1	P50570	P50570	DYN2_HUMAN	DNM2	1.49E+06	1.01E+06	886504	1.49E+06	1.01E+06	886504	886504	LQSQLLSLEK	LQSQLLSLEK	LQSQLLSLEK2	2	0.00021063	0.0112148	0.000315457	0.000313775	0.000287687	0.000313873	0	1	301489	188015	301489	0.977884	60.1288	59.9512	60.2606	102.192	60.1002	102.313	Dynamin-2	0.00179034	0.977203	1.36E+06	1.71291	0.705303	0	0.995485	0	-1.00E+07	265396;36269.8;4161.39;0;0;0;	265396;34813;1280.27;0;0;0;	0.992524;0.881186;0.572465;0;0;0;	93719	0	0	0	0
DIA_OC2.mzML	DIA_OC2	P50570	P50570	DYN2_HUMAN	DNM2	2.47E+06	1.34E+06	841903	2.47E+06	1.34E+06	841903	841903	LQSQLLSLEK	LQSQLLSLEK	LQSQLLSLEK2	2	0.00113762	0.0112148	0.000292826	0.000310463	0.000287687	0.000310559	0	1	248670	123596	248670	0.97761	59.9992	59.8682	60.1772	102.192	60.0297	102.237	Dynamin-2	0.00179034	0.865475	1.30E+06	0.955272	0.584184	0	0.959952	1.05795	0.00160667	248670;14743.6;0;0;0;0;	248670;0;0;0;0;0;	0.97761;0.525766;0;0;0;0;	93581	0	0	0	0
DIA_OC3.mzML	DIA_OC3	P50570	P50570	DYN2_HUMAN	DNM2	1.61E+06	993779	860473	1.61E+06	993779	860473	860473	LQSQLLSLEK	LQSQLLSLEK	LQSQLLSLEK2	2	0.000235223	0.0112148	0.000314861	0.000292312	0.000287687	0.000292398	0	1	270723	161033	270723	0.951988	59.4987	59.3661	59.7204	102.192	59.4129	102.284	Dynamin-2	0.00179034	0.976626	1.34E+06	1.8303	0.659581	0	0.995537	0.606475	0.000176104	242641;29367.3;3303.08;0;0;0;	241355;29367.3;0;0;0;0;	0.951402;0.956804;0.373658;0;0;0;	92822	0	0	0	0
DIA_OC1.mzML	DIA_OC1	Q9UPN3	Q9UPN3	MACF1_HUMAN	MACF1	923751	560820	629949	923751	560820	629949	629949	LQSQLQENEEFQK	LQSQLQENEEFQK	LQSQLQENEEFQK2	2	4.74E-05	0.00261659	0.000315457	0.000313775	0.000287687	0.000313873	0	1	154457	93381.3	154457	0.895739	42.3121	42.1792	42.4461	72.3461	42.3776	72.214	Microtubule-actin cross-linking factor 1, isoforms 1/2/3/5	0.000590418	0.0798911	4.71E+06	3.66054	0.568428	2.17228	0.999975	1.60827	0.00879156	55958.8;63318.7;53831.6;8832.12;54910.2;9634.4;	55958.8;26277.6;53831.6;0;44666.8;4739.71;	0.91749;0.565702;0.949281;0.428917;0.803961;0.766118;	65798	0	0	0	0
DIA_OC2.mzML	DIA_OC2	Q9UPN3	Q9UPN3	MACF1_HUMAN	MACF1	1.07E+06	528470	641165	1.07E+06	528470	641165	641165	LQSQLQENEEFQK	LQSQLQENEEFQK	LQSQLQENEEFQK2	2	3.66E-05	0.00261659	0.000292826	0.000310463	0.000287687	0.000310559	0	1	132020	65803.8	132020	0.908108	42.2508	42.1198	42.4281	72.3461	42.3204	72.2018	Microtubule-actin cross-linking factor 1, isoforms 1/2/3/5	0.000590418	0	5.79E+06	3.04464	0.749198	3.88248	0.9997	0.828851	0.00206236	100530;82752.8;16263.8;14554.1;25623.8;16377.6;	100530;66905.1;5865.95;5249.32;25623.8;15609.2;	0.922351;0.793635;0.650299;0.650299;0.911247;0.873918;	65729	0	0	0	0
DIA_OC3.mzML	DIA_OC3	Q9UPN3	Q9UPN3	MACF1_HUMAN	MACF1	1.12E+06	622035	633466	1.12E+06	622035	633466	633466	LQSQLQENEEFQK	LQSQLQENEEFQK	LQSQLQENEEFQK2	2	3.67E-05	0.00261659	0.000314861	0.000292312	0.000287687	0.000292398	0	1	114031	65472.4	114031	0.741536	41.9116	41.6062	42.0005	72.3461	41.9241	72.342	Microtubule-actin cross-linking factor 1, isoforms 1/2/3/5	0.000590418	0.723097	1.59E+07	2.4743	0.254144	2.0154	0.999956	0.763905	0.00260699	92293.9;58237.5;38072.3;10610.2;30784.5;13822.9;	45174.1;44934.9;38072.3;0;30784.5;0;	0.679995;0.77862;0.86947;0.533854;0.673621;0.456881;	65246	0	0	0	0
DIA_OC1.mzML	DIA_OC1	Q13057	Q13057	COASY_HUMAN	COASY	1.25E+06	843587	1.11E+06	1.25E+06	843587	1.11E+06	1.11E+06	LQSQMSGQQLVEQSHVVLSTLWEPHITQR	LQSQMSGQQLVEQSHVVLSTLWEPHITQR	LQSQMSGQQLVEQSHVVLSTLWEPHITQR4	4	4.74E-05	0.00069676	0.000315457	0.000313775	0.000287687	0.000313873	0	1	68234.8	49848.8	68234.8	0.587558	89.3409	89.1623	89.473	166.222	89.5626	159.296	Bifunctional coenzyme A synthase	0.000298315	0.987489	510951	3.22424	0.330539	0.66363	0.999971	1.05795	0.00266705	88581;18950.6;19696.8;1197.55;11267.2;12405.6;	52947.7;18950.6;16770.9;0;3732.41;11554.7;	0.526676;0.980817;0.814221;0.136202;0.709603;0.827121;	139424	0	0	0	0
DIA_OC2.mzML	DIA_OC2	Q13057	Q13057	COASY_HUMAN	COASY	1.54E+06	834117	1.01E+06	1.54E+06	834117	1.01E+06	1.01E+06	LQSQMSGQQLVEQSHVVLSTLWEPHITQR	LQSQMSGQQLVEQSHVVLSTLWEPHITQR	LQSQMSGQQLVEQSHVVLSTLWEPHITQR4	4	0.000434459	0.00069676	0.000292826	0.000310463	0.000287687	0.000310559	0	1	92802.2	50766.1	92802.2	0.796777	89.3124	89.226	89.4487	166.222	89.5895	158.852	Bifunctional coenzyme A synthase	0.000298315	0.927736	710941	2.0008	0.22026	0.683346	0.988211	0	-1.00E+07	123246;6266.81;0;2367.48;4091.36;18110.6;	73458.7;0;0;713.383;1232.83;18110.6;	0.763627;-0.47753;0;0.623456;0.623456;0.943034;	139493	0	0	0	0
DIA_OC3.mzML	DIA_OC3	Q13057	Q13057	COASY_HUMAN	COASY	1.39E+06	839782	869638	1.39E+06	839782	869638	869638	LQSQMSGQQLVEQSHVVLSTLWEPHITQR	LQSQMSGQQLVEQSHVVLSTLWEPHITQR	LQSQMSGQQLVEQSHVVLSTLWEPHITQR4	4	0.000262003	0.00069676	0.000314861	0.000292312	0.000287687	0.000292398	0	1	41043.1	28087.9	41043.1	0.588121	89.1389	89.0493	89.2279	166.222	89.3594	159.955	Bifunctional coenzyme A synthase	0.000298315	0.900188	469043	1.32107	0.470502	1.2873	0.993802	0.278563	0.00185406	89751.6;11939.2;1468.37;2120.32;2042.01;1963.92;	38335.6;0;0;0;2042.01;665.499;	0.57374;-0.299875;-0.534522;-0.534522;0.801784;0.760912;	139217	0	0	0	0
DIA_ON1.mzML	DIA_ON1	Q13057	Q13057	COASY_HUMAN	COASY	2.21E+06	2.01E+06	2.00E+06	2.21E+06	2.01E+06	2.00E+06	2.00E+06	LQSQMSGQQLVEQSHVVLSTLWEPHITQR	LQSQMSGQQLVEQSHVVLSTLWEPHITQR	LQSQMSGQQLVEQSHVVLSTLWEPHITQR4	4	0.000558555	0.00069676	0.000853242	0.000732064	0.000287687	0.000732064	0	1	95375	88714.3	95375	0.924293	89.161	89.0717	89.2945	166.222	89.3662	163.297	Bifunctional coenzyme A synthase	0.000298315	0	0	3.35662	0.324326	0	0.997184	1.063	0.0218366	70635.1;45077.4;9428.69;2152.91;5044.32;32977;	60542.7;37779.1;2618.27;642.773;5044.32;29787.9;	0.93355;0.883305;0.546488;0.619856;0.94353;0.90222;	139217	0	0	0	0
DIA_ON2.mzML	DIA_ON2	Q13057	Q13057	COASY_HUMAN	COASY	1.97E+06	1.97E+06	1.85E+06	1.97E+06	1.97E+06	1.85E+06	1.85E+06	LQSQMSGQQLVEQSHVVLSTLWEPHITQR	LQSQMSGQQLVEQSHVVLSTLWEPHITQR	LQSQMSGQQLVEQSHVVLSTLWEPHITQR4	4	0.00012216	0.00069676	0.000752445	0.000621891	0.000287687	0.000621891	0	1	85300.6	85506.9	85300.6	0.922908	89.1072	88.9747	89.2859	166.222	89.3277	162.275	Bifunctional coenzyme A synthase	0.000298315	0.574872	214159	2.78124	0.324839	0.0171172	0.99957	1.95533	0.271099	50167.7;37743.3;13618;1120.14;6964.76;31899.3;	50167.7;34135.3;5649.44;0;6886.81;28246.2;	0.986754;0.86231;0.675815;0.484516;0.817737;0.835155;	139148	0	0	0	0
DIA_ON3.mzML	DIA_ON3	Q13057	Q13057	COASY_HUMAN	COASY	2.14E+06	2.10E+06	1.87E+06	2.14E+06	2.10E+06	1.87E+06	1.87E+06	LQSQMSGQQLVEQSHVVLSTLWEPHITQR	LQSQMSGQQLVEQSHVVLSTLWEPHITQR	LQSQMSGQQLVEQSHVVLSTLWEPHITQR4	4	0.000304847	0.00069676	0.000784314	0.000740741	0.000287687	0.000740741	0	1	81409.4	77861	81409.4	0.922858	89.0015	88.8696	89.1339	166.222	89.3628	163.425	Bifunctional coenzyme A synthase	0.000298315	0.845285	188426	2.74339	0.280899	0	0.998038	0.997846	0.00856625	63335.6;30329;17565.1;1215.55;6215.53;21571.2;	53622.7;28035.6;6541.44;0;6215.53;21571.2;	0.901618;0.924247;0.63585;0.235506;0.976373;0.96024;	139010	0	0	0	0
DIA_IN1.mzML	DIA_IN1	Q13057	Q13057	COASY_HUMAN	COASY	1.46E+06	1.64E+06	1.30E+06	1.46E+06	1.64E+06	1.30E+06	1.30E+06	LQSQMSGQQLVEQSHVVLSTLWEPHITQR	LQSQMSGQQLVEQSHVVLSTLWEPHITQR	LQSQMSGQQLVEQSHVVLSTLWEPHITQR4	4	0.00970484	0.00069676	0.000832639	0.000777605	0.000287687	0.000777605	0	1	16408	19763.1	16408	0.821213	89.3344	89.1122	89.467	166.222	89.3688	163.569	Bifunctional coenzyme A synthase	0.000298315	0	0	0.842679	0.317142	0.0439999	0.838757	0	-1.00E+07	16408;5944.67;2732.2;0;1748.03;13146;	16408;0;0;0;0;0;	0.821213;0.476229;-0.247749;0;0.182865;-0.217679;	139424	0	0	0	0
DIA_IN2.mzML	DIA_IN2	Q13057	Q13057	COASY_HUMAN	COASY	1.73E+06	2.27E+06	1.83E+06	1.73E+06	2.27E+06	1.83E+06	1.83E+06	LQSQMSGQQLVEQSHVVLSTLWEPHITQR	LQSQMSGQQLVEQSHVVLSTLWEPHITQR	LQSQMSGQQLVEQSHVVLSTLWEPHITQR4	4	0.0062385	0.00069676	0.000814332	0.000677966	0.000287687	0.000677966	0	1	25839	32135.7	25839	0.864099	89.1718	89.0389	89.3507	166.222	89.3647	162.918	Bifunctional coenzyme A synthase	0.000298315	0	70623.6	1.67284	0.208631	0	0.868135	1.9286	0.715044	22987.2;21296.5;6723.38;0;0;19302.9;	22987.2;10762.7;2531.95;0;0;2851.85;	0.983827;0.597666;0.61123;0;0;-0.100967;	139148	0	0	0	0
DIA_OC1.mzML	DIA_OC1	Q99536	Q99536	VAT1_HUMAN	VAT1	1.73E+07	1.06E+07	8.73E+06	1.73E+07	1.06E+07	8.73E+06	8.73E+06	LQSRPAAPPAPGPGQLTLR	LQSRPAAPPAPGPGQLTLR	LQSRPAAPPAPGPGQLTLR3	3	4.74E-05	0.000297398	0.000315457	0.000313775	0.000287687	0.000313873	0	1	6.56E+06	4.04E+06	6.56E+06	0.992716	48.5057	48.2851	48.8125	83.512	48.5047	83.5254	Synaptic vesicle membrane protein VAT-1 homolog	0.000142491	0.990508	1.11E+07	5.8928	0.485311	10.2256	0.999999	1.05389	0.0023449	2.53592e+06;2.23864e+06;1.78245e+06;1.36647e+06;887826;598296;	2.53592e+06;2.23864e+06;1.78245e+06;1.36647e+06;886260;598296;	0.993795;0.993779;0.989848;0.996794;0.995449;0.984544;	75510	0	0	0	0
DIA_OC2.mzML	DIA_OC2	Q99536	Q99536	VAT1_HUMAN	VAT1	2.04E+07	1.02E+07	8.89E+06	2.04E+07	1.02E+07	8.89E+06	8.89E+06	LQSRPAAPPAPGPGQLTLR	LQSRPAAPPAPGPGQLTLR	LQSRPAAPPAPGPGQLTLR3	3	3.66E-05	0.000297398	0.000292826	0.000310463	0.000287687	0.000310559	0	1	8.47E+06	4.23E+06	8.47E+06	0.995229	48.3912	48.128	48.6542	83.512	48.4269	83.46	Synaptic vesicle membrane protein VAT-1 homolog	0.000142491	0.990305	1.42E+07	5.92064	0.453609	10.7858	0.999992	0	-1.00E+07	3.23388e+06;2.85106e+06;2.3962e+06;1.7667e+06;1.06677e+06;720631;	3.22183e+06;2.84779e+06;2.3962e+06;1.76613e+06;1.06491e+06;720631;	0.993948;0.995213;0.996969;0.996702;0.993262;0.9923;	75372	0	0	0	0
DIA_OC3.mzML	DIA_OC3	Q99536	Q99536	VAT1_HUMAN	VAT1	1.72E+07	9.50E+06	9.48E+06	1.72E+07	9.50E+06	9.48E+06	9.48E+06	LQSRPAAPPAPGPGQLTLR	LQSRPAAPPAPGPGQLTLR	LQSRPAAPPAPGPGQLTLR3	3	3.67E-05	0.000297398	0.000314861	0.000292312	0.000287687	0.000292398	0	1	7.56E+06	4.20E+06	7.56E+06	0.99508	48.0568	47.7934	48.3244	83.512	47.9415	83.7156	Synaptic vesicle membrane protein VAT-1 homolog	0.000142491	0.992308	1.31E+07	5.91058	0.606876	10.7218	1	0	-1.00E+07	2.84775e+06;2.61532e+06;2.09815e+06;1.55883e+06;984509;667340;	2.84775e+06;2.61532e+06;2.09555e+06;1.55883e+06;984509;667340;	0.992869;0.99703;0.995651;0.997707;0.987495;0.996062;	74889	0	0	0	0
DIA_ON1.mzML	DIA_ON1	Q99536	Q99536	VAT1_HUMAN	VAT1	3.35E+06	3.91E+06	4.34E+06	3.35E+06	3.91E+06	4.34E+06	4.34E+06	LQSRPAAPPAPGPGQLTLR	LQSRPAAPPAPGPGQLTLR	LQSRPAAPPAPGPGQLTLR3	3	0.000141543	0.000297398	0.000853242	0.000732064	0.000287687	0.000732064	0	1	3.35E+06	3.91E+06	3.35E+06	0.95696	48.1567	48.0252	48.4194	83.512	48.0243	83.7214	Synaptic vesicle membrane protein VAT-1 homolog	0.000142491	0.969688	6.20E+06	5.25651	0.616528	7.30107	1	0.955135	0.251414	1.52752e+06;1.10972e+06;887593;677097;435464;245035;	1.35488e+06;1.10972e+06;887593;654013;435464;245035;	0.924023;0.983513;0.974041;0.91587;0.984084;0.850618;	74958	0	0	0	0
DIA_ON2.mzML	DIA_ON2	Q99536	Q99536	VAT1_HUMAN	VAT1	3.60E+06	4.02E+06	4.15E+06	3.60E+06	4.02E+06	4.15E+06	4.15E+06	LQSRPAAPPAPGPGQLTLR	LQSRPAAPPAPGPGQLTLR	LQSRPAAPPAPGPGQLTLR3	3	0.00012216	0.000297398	0.000752445	0.000621891	0.000287687	0.000621891	0	1	3.60E+06	4.02E+06	3.60E+06	0.979849	48.1065	47.8877	48.3727	83.512	47.9911	83.6989	Synaptic vesicle membrane protein VAT-1 homolog	0.000142491	0.95966	5.86E+06	4.19655	0.642593	3.24494	0.999979	0	-1.00E+07	1.3541e+06;1.17995e+06;1.08764e+06;729349;370065;63138.3;	1.33541e+06;1.17995e+06;1.08764e+06;728266;0;0;	0.956366;0.996836;0.99025;0.97813;0.554738;0.245565;	74889	0	0	0	0
DIA_ON3.mzML	DIA_ON3	Q99536	Q99536	VAT1_HUMAN	VAT1	3.81E+06	3.81E+06	4.05E+06	3.81E+06	3.81E+06	4.05E+06	4.05E+06	LQSRPAAPPAPGPGQLTLR	LQSRPAAPPAPGPGQLTLR	LQSRPAAPPAPGPGQLTLR3	3	0.00013598	0.000297398	0.000784314	0.000740741	0.000287687	0.000740741	0	1	3.81E+06	3.81E+06	3.81E+06	0.967529	47.9079	47.7308	48.128	83.512	47.8033	83.7008	Synaptic vesicle membrane protein VAT-1 homolog	0.000142491	0.952986	6.34E+06	4.93964	0.781523	2.69167	1	1.1118	0.0942592	1.51034e+06;1.31998e+06;992814;666406;462397;243974;	1.49785e+06;1.31998e+06;987440;666406;462397;142764;	0.966621;0.994965;0.932231;0.921374;0.918038;0.782163;	74613	0	0	0	0
DIA_IN1.mzML	DIA_IN1	Q99536	Q99536	VAT1_HUMAN	VAT1	2.34E+06	2.85E+06	2.96E+06	2.34E+06	2.85E+06	2.96E+06	2.96E+06	LQSRPAAPPAPGPGQLTLR	LQSRPAAPPAPGPGQLTLR	LQSRPAAPPAPGPGQLTLR3	3	0.000201248	0.000297398	0.000832639	0.000777605	0.000287687	0.000777605	0	1	2.34E+06	2.85E+06	2.34E+06	0.984444	48.2665	48.0491	48.5738	83.512	48.3713	83.3328	Synaptic vesicle membrane protein VAT-1 homolog	0.000142491	0.8818	3.00E+06	5.16395	0.661874	3.53657	0.999993	0	-1.00E+07	967365;767417;635757;427368;296022;83383.3;	938244;767417;635757;427368;296022;83383.3;	0.983239;0.988276;0.981598;0.947187;0.942604;0.81091;	75096	0	0	0	0
DIA_IN2.mzML	DIA_IN2	Q99536	Q99536	VAT1_HUMAN	VAT1	2.34E+06	2.93E+06	3.31E+06	2.34E+06	2.93E+06	3.31E+06	3.31E+06	LQSRPAAPPAPGPGQLTLR	LQSRPAAPPAPGPGQLTLR	LQSRPAAPPAPGPGQLTLR3	3	0.00020247	0.000297398	0.000814332	0.000677966	0.000287687	0.000677966	0	1	2.34E+06	2.93E+06	2.34E+06	0.990902	47.9545	47.777	48.2175	83.512	47.7858	83.7999	Synaptic vesicle membrane protein VAT-1 homolog	0.000142491	0.979075	3.93E+06	5.4955	0.661952	8.2337	1	0	-1.00E+07	892801;753595;696196;420252;305367;113948;	889721;753595;694624;418235;305367;113948;	0.986587;0.996966;0.98985;0.954848;0.974869;0.889237;	74613	0	0	0	0
DIA_IN3.mzML	DIA_IN3	Q99536	Q99536	VAT1_HUMAN	VAT1	2.32E+06	3.10E+06	3.16E+06	2.32E+06	3.10E+06	3.16E+06	3.16E+06	LQSRPAAPPAPGPGQLTLR	LQSRPAAPPAPGPGQLTLR	LQSRPAAPPAPGPGQLTLR3	3	0.000185357	0.000297398	0.000801282	0.000719424	0.000287687	0.000719424	0	1	2.32E+06	3.10E+06	2.32E+06	0.978306	47.9966	47.7343	48.2166	83.512	47.9847	83.5289	Synaptic vesicle membrane protein VAT-1 homolog	0.000142491	0.946824	4.19E+06	5.07481	0.629958	2.4871	1	0	-1.00E+07	934089;753347;637230;406138;326216;33222.2;	934089;747701;637230;406138;326216;14145.2;	0.978427;0.963859;0.99508;0.978832;0.960918;0.672312;	74682	0	0	0	0
DIA_OC1.mzML	DIA_OC1	Q9P2E9	Q9P2E9	RRBP1_HUMAN	RRBP1	628937	395361	336093	628937	395361	336093	336639	LQSSEAEVR	LQSSEAEVR	LQSSEAEVR2	2	0.00107991	0.0120844	0.000315457	0.000313775	0.000287687	0.000313873	0	1	334334	186109	334334	0.917009	23.8454	23.757	23.9764	39.563	23.8352	39.5196	Ribosome-binding protein 1	0.00193286	0.903278	1.50E+06	0.939693	0.766533	0	0.95901	0	-1.00E+07	299273;41743;0;0;20046.8;0;	299273;22753;0;0;12308.1;0;	0.944907;0.635196;0;0;0.759619;0;	36856	0	0	0	0
DIA_OC2.mzML	DIA_OC2	Q9P2E9	Q9P2E9	RRBP1_HUMAN	RRBP1	691813	351384	355038	691813	351384	355038	355950	LQSSEAEVR	LQSSEAEVR	LQSSEAEVR2	2	3.66E-05	0.0120844	0.000292826	0.000310463	0.000287687	0.000310559	0	1	186996	84760.4	186996	0.891389	23.8847	23.7965	24.0168	39.563	23.8981	39.4694	Ribosome-binding protein 1	0.00193286	0.998617	1.88E+06	2.37367	0.182996	0	0.999826	0.601942	0.000948639	161433;20723;44672.2;5248.61;29825.6;10744.4;	161433;6192.82;4811.16;0;19370.6;10744.4;	0.943484;0.620217;-0.122672;-0.477665;0.543933;0.94322;	36925	0	0	0	0
DIA_OC3.mzML	DIA_OC3	Q9P2E9	Q9P2E9	RRBP1_HUMAN	RRBP1	637128	382137	379941	637128	382137	379941	377841	LQSSEAEVR	LQSSEAEVR	LQSSEAEVR2	2	3.67E-05	0.0120844	0.000314861	0.000292312	0.000287687	0.000292398	0	1	402643	209645	402643	0.946409	23.7596	23.6285	23.8482	39.563	23.7512	39.5649	Ribosome-binding protein 1	0.00193286	0.946111	1.12E+06	2.52561	0.115453	0	0.999159	1.28399	0.0194946	297880;82491.2;14816.8;0;22272;2988.2;	297880;82491.2;0;0;22272;876.655;	0.944365;0.954375;-0.103694;0;0.944246;0.613146;	36787	0	0	0	0
DIA_OC1.mzML	DIA_OC1	Q10567	Q10567	AP1B1_HUMAN	AP1B1	2.41E+06	1.43E+06	1.64E+06	2.41E+06	1.43E+06	1.64E+06	1.64E+06	LQSSNIFTVAK	LQSSNIFTVAK	LQSSNIFTVAK2	2	4.74E-05	0.000297398	0.000315457	0.000313775	0.000287687	0.000313873	0	1	1.41E+06	862720	1.41E+06	0.988862	58.6763	58.5018	58.8537	100.051	58.7635	99.8408	AP-1 complex subunit beta-1	0.000184775	0.971838	1.44E+07	4.13394	0.200141	4.42259	0.999992	0.910089	0.0143746	1.20937e+06;37133.3;108911;90603.6;63459.9;54212.2;	1.20937e+06;0;108911;90603.6;63459.9;52751.9;	0.993763;0.592278;0.967943;0.948584;0.98285;0.980304;	91445	0	0	0	0
DIA_OC2.mzML	DIA_OC2	Q10567	Q10567	AP1B1_HUMAN	AP1B1	3.44E+06	1.69E+06	1.57E+06	3.44E+06	1.69E+06	1.57E+06	1.57E+06	LQSSNIFTVAK	LQSSNIFTVAK	LQSSNIFTVAK2	2	3.66E-05	0.000297398	0.000292826	0.000310463	0.000287687	0.000310559	0	1	1.57E+06	815138	1.57E+06	0.980604	58.5947	58.4203	58.7724	100.051	58.7178	99.7826	AP-1 complex subunit beta-1	0.000184775	0.98443	1.58E+07	4.93843	0.186624	0.866087	0.999926	0.521132	0.0260389	1.35781e+06;50976;118607;112543;63928.3;30774.6;	1.33844e+06;15571.7;118607;112543;63928.3;30774.6;	0.979197;0.510577;0.990168;0.987249;0.987909;0.986489;	91376	0	0	0	0
DIA_OC3.mzML	DIA_OC3	Q10567	Q10567	AP1B1_HUMAN	AP1B1	3.15E+06	1.66E+06	1.54E+06	3.15E+06	1.66E+06	1.54E+06	1.54E+06	LQSSNIFTVAK	LQSSNIFTVAK	LQSSNIFTVAK2	2	3.67E-05	0.000297398	0.000314861	0.000292312	0.000287687	0.000292398	0	1	1.53E+06	832402	1.53E+06	0.988784	58.0913	57.9139	58.2659	100.051	58.2348	99.8092	AP-1 complex subunit beta-1	0.000184775	0.921612	1.48E+07	4.59468	0.255905	2.90127	0.999996	0.303402	0.0398644	1.31884e+06;120042;114467;103217;62616.7;44324.1;	1.31384e+06;114028;114467;103217;62616.7;44324.1;	0.991544;0.882036;0.973481;0.970616;0.988964;0.968491;	90617	0	0	0	0
DIA_ON2.mzML	DIA_ON2	Q10567	Q10567	AP1B1_HUMAN	AP1B1	416852	473796	562066	416852	473796	562066	562066	LQSSNIFTVAK	LQSSNIFTVAK	LQSSNIFTVAK2	2	0.00193005	0.000297398	0.000752445	0.000621891	0.000287687	0.000621891	0	1	56238.3	62312.2	56238.3	0.920866	58.3072	58.1752	58.3956	100.051	58.4624	99.7336	AP-1 complex subunit beta-1	0.000184775	0.772584	144632	1.72947	0.0661947	0.0406183	0.95171	1.10678	0.0541371	47141.7;1627.77;9096.57;0;0;0;	47141.7;0;9096.57;0;0;0;	0.908556;0.459699;0.984659;0;0;0;	90893	0	0	0	0
DIA_IN3.mzML	DIA_IN3	Q10567	Q10567	AP1B1_HUMAN	AP1B1	485275	633458	421266	485275	633458	421266	421266	LQSSNIFTVAK	LQSSNIFTVAK	LQSSNIFTVAK2	2	0.00244898	0.000297398	0.000801282	0.000719424	0.000287687	0.000719424	0	1	26605.9	33332.7	26605.9	0.677318	58.2069	58.1176	58.2961	100.051	58.4641	99.5436	AP-1 complex subunit beta-1	0.000184775	0	0	1.97682	0.207285	0	0.951486	0.62559	0.0566428	62179.6;5993.44;2613.97;2786.93;0;5670.31;	21901.8;226.019;2613.97;2090.2;0;1574.15;	0.650585;-0.454859;0.801784;0.801784;0;0.756603;	90686	0	0	0	0
DIA_OC1.mzML	DIA_OC1	Q9UNF1	Q9UNF1	MAGD2_HUMAN	MAGED2	2.27E+06	1.40E+06	1.20E+06	2.27E+06	1.40E+06	1.20E+06	970820	LQSSQEPEAPPPR	LQSSQEPEAPPPR	LQSSQEPEAPPPR2	2	4.74E-05	0.00147658	0.000315457	0.000313775	0.000287687	0.000313873	0	1	452517	266394	452517	0.935769	26.764	26.4116	27.1163	45.0212	26.791	45.0451	Melanoma-associated antigen D2	0.000447127	0.260173	1.13E+06	1.99451	0.0288768	0.065631	0.999932	0	-1.00E+07	252318;210372;242995;1179.51;55821;18814.8;	0;209521;242995;0;0;0;	0.601545;0.923905;0.945998;0.116061;0.500998;0.242669;	41431	0	0	0	0
DIA_OC2.mzML	DIA_OC2	Q9UNF1	Q9UNF1	MAGD2_HUMAN	MAGED2	2.85E+06	1.40E+06	1.17E+06	2.85E+06	1.40E+06	1.17E+06	945823	LQSSQEPEAPPPR	LQSSQEPEAPPPR	LQSSQEPEAPPPR2	2	3.66E-05	0.00147658	0.000292826	0.000310463	0.000287687	0.000310559	0	1	733134	344686	733134	0.857902	26.8047	26.4502	27.1563	45.0212	26.8477	45.0129	Melanoma-associated antigen D2	0.000447127	0.381353	565274	1.98319	0.541047	0.712464	0.999962	0	-1.00E+07	326489;257472;338324;3695.45;93859.8;42367.1;	137338;257472;338324;0;0;0;	0.635443;0.985767;0.850897;0.15531;0.443664;0.394837;	41500	0	0	0	0
DIA_OC3.mzML	DIA_OC3	Q9UNF1	Q9UNF1	MAGD2_HUMAN	MAGED2	2.00E+06	1.19E+06	1.12E+06	2.00E+06	1.19E+06	1.12E+06	927799	LQSSQEPEAPPPR	LQSSQEPEAPPPR	LQSSQEPEAPPPR2	2	3.67E-05	0.00147658	0.000314861	0.000292312	0.000287687	0.000292398	0	1	563506	311682	563506	0.88324	26.549	26.2837	26.9006	45.0212	26.5705	45.0751	Melanoma-associated antigen D2	0.000447127	0.481143	1.10E+06	2.44369	0.602204	0.917845	0.999988	0	-1.00E+07	230731;200347;231907;1410.58;53341.3;16103.3;	131495;200347;231665;0;0;0;	0.752025;0.969298;0.883295;0.0582804;0.407547;0.180522;	41155	0	0	0	0
DIA_ON1.mzML	DIA_ON1	Q9UNF1	Q9UNF1	MAGD2_HUMAN	MAGED2	359372	348068	525762	359372	348068	525762	462398	LQSSQEPEAPPPR	LQSSQEPEAPPPR	LQSSQEPEAPPPR2	2	0.00314183	0.00147658	0.000853242	0.000732064	0.000287687	0.000732064	0	1	19554.8	19709.4	19554.8	0.0994073	26.7369	26.6479	26.8259	45.0212	26.6706	45.2299	Melanoma-associated antigen D2	0.000447127	0	0	1.11293	0.549039	0	0.939855	0	-1.00E+07	12884.7;26702;21608.9;0;2230.36;0;	2073.4;8433.62;9047.82;0;2230.36;0;	0.265659;-0.0772001;0.225928;0;0.801784;0;	41362	0	0	0	0
DIA_ON2.mzML	DIA_ON2	Q9UNF1	Q9UNF1	MAGD2_HUMAN	MAGED2	651157	668534	589723	651157	668534	589723	461472	LQSSQEPEAPPPR	LQSSQEPEAPPPR	LQSSQEPEAPPPR2	2	0.00193005	0.00147658	0.000752445	0.000621891	0.000287687	0.000621891	0	1	21460.5	24402.1	21460.5	0.405663	26.7641	26.6751	26.853	45.0212	26.6859	45.2922	Melanoma-associated antigen D2	0.000447127	0	0	1.37822	0.334382	0	0.953827	0	-1.00E+07	10163.2;21913.5;30970.6;0;1592.98;1927.96;	3956.19;5933.37;11571;0;1592.98;1445.97;	0.729614;-0.385302;0.700494;0;0.801784;0.801784;	41431	0	0	0	0
DIA_ON3.mzML	DIA_ON3	Q9UNF1	Q9UNF1	MAGD2_HUMAN	MAGED2	414194	392878	539241	414194	392878	539241	441763	LQSSQEPEAPPPR	LQSSQEPEAPPPR	LQSSQEPEAPPPR2	2	0.00510457	0.00147658	0.000784314	0.000740741	0.000287687	0.000740741	0	1	88551.6	89362.4	88551.6	0.693029	26.7472	26.3966	27.1001	45.0212	26.5176	45.5421	Melanoma-associated antigen D2	0.000447127	0	425009	0.952336	0.0323476	0.0436326	0.883118	0	-1.00E+07	32808.7;55505;81396.8;0;4507.56;0;	0;55505;33046.6;0;0;0;	0.499157;0.923891;0.305274;0;0.207288;0;	41431	0	0	0	0
DIA_IN1.mzML	DIA_IN1	Q9UNF1	Q9UNF1	MAGD2_HUMAN	MAGED2	517467	618935	577910	517467	618935	577910	473527	LQSSQEPEAPPPR	LQSSQEPEAPPPR	LQSSQEPEAPPPR2	2	0.00357766	0.00147658	0.000832639	0.000777605	0.000287687	0.000777605	0	1	6024.31	7639.64	6024.31	0.795178	26.6979	26.6118	26.787	45.0212	26.8727	44.6919	Melanoma-associated antigen D2	0.000447127	0	0	1.19165	0.614486	0.0551392	0.914867	0	-1.00E+07	8196.26;1835.91;2383.83;0;0;0;	2400.54;1835.91;1787.87;0;0;0;	0.785207;0.801784;0.801784;0;0;0;	41293	0	0	0	0
DIA_OC1.mzML	DIA_OC1	Q9UNF1	Q9UNF1	MAGD2_HUMAN	MAGED2	2.27E+06	1.40E+06	1.20E+06	2.27E+06	1.40E+06	1.20E+06	970820	LQSSQEPEAPPPRDVALLQGR	LQSSQEPEAPPPRDVALLQGR	LQSSQEPEAPPPRDVALLQGR3	3	0.000236742	0.00147658	0.000315457	0.000313775	0.000287687	0.000313873	0	1	952256	568840	952256	0.818063	52.7458	52.3941	53.0979	89.7731	52.6186	89.9427	Melanoma-associated antigen D2	0.000447127	0.812394	1.21E+06	1.52682	0.653616	0.0514644	0.993036	0	-1.00E+07	303707;655429;152281;5087.48;21741.7;61525.4;	144546;655429;152281;1132.48;0;0;	0.164805;0.952998;0.857373;0.155546;-0.00946721;-0.130892;	82146	0	0	0	0
DIA_OC2.mzML	DIA_OC2	Q9UNF1	Q9UNF1	MAGD2_HUMAN	MAGED2	2.85E+06	1.40E+06	1.17E+06	2.85E+06	1.40E+06	1.17E+06	945823	LQSSQEPEAPPPRDVALLQGR	LQSSQEPEAPPPRDVALLQGR	LQSSQEPEAPPPRDVALLQGR3	3	3.66E-05	0.00147658	0.000292826	0.000310463	0.000287687	0.000310559	0	1	1.09E+06	549311	1.09E+06	0.852526	52.4456	52.1361	52.7972	89.7731	52.5067	89.6812	Melanoma-associated antigen D2	0.000447127	0.298156	1.20E+06	2.2345	0.533403	0.929717	0.999879	0	-1.00E+07	405893;718715;138633;12844.7;27641.9;81020.1;	237424;718390;138633;2229.65;6078.02;35170.5;	0.528473;0.942194;0.942851;0.41039;0.39529;0.483453;	81732	0	0	0	0
DIA_OC3.mzML	DIA_OC3	Q9UNF1	Q9UNF1	MAGD2_HUMAN	MAGED2	2.00E+06	1.19E+06	1.12E+06	2.00E+06	1.19E+06	1.12E+06	927799	LQSSQEPEAPPPRDVALLQGR	LQSSQEPEAPPPRDVALLQGR	LQSSQEPEAPPPRDVALLQGR3	3	3.67E-05	0.00147658	0.000314861	0.000292312	0.000287687	0.000292398	0	1	672382	381679	672382	0.959945	51.9438	51.6347	52.2955	89.7731	51.9119	89.839	Melanoma-associated antigen D2	0.000447127	0.414616	1.27E+06	2.01493	0.0766148	1.56788	0.999716	0	-1.00E+07	366067;598788;110602;10360.5;27435.1;40768.4;	0;598788;73594.2;0;0;0;	0.630685;0.981247;0.78663;0.136194;0.350919;0.476608;	80973	0	0	0	0
DIA_ON2.mzML	DIA_ON2	Q9UNF1	Q9UNF1	MAGD2_HUMAN	MAGED2	651157	668534	589723	651157	668534	589723	461472	LQSSQEPEAPPPRDVALLQGR	LQSSQEPEAPPPRDVALLQGR	LQSSQEPEAPPPRDVALLQGR3	3	0.00939443	0.00147658	0.000752445	0.000621891	0.000287687	0.000621891	0	1	61193.2	66234.6	61193.2	0.52518	52.2952	52.118	52.4257	89.7731	52.0997	90.0383	Melanoma-associated antigen D2	0.000447127	0	0	0.733407	0.505466	0.662887	0.831144	0	-1.00E+07	49969.3;39451.8;8993.78;0;0;0;	19680.8;32518.6;8993.78;0;0;0;	-0.101387;0.802705;0.892835;0;0;0;	81456	0	0	0	0
DIA_ON3.mzML	DIA_ON3	Q9UNF1	Q9UNF1	MAGD2_HUMAN	MAGED2	414194	392878	539241	414194	392878	539241	441763	LQSSQEPEAPPPRDVALLQGR	LQSSQEPEAPPPRDVALLQGR	LQSSQEPEAPPPRDVALLQGR3	3	0.00505554	0.00147658	0.000784314	0.000740741	0.000287687	0.000740741	0	1	34942.3	34265.8	34942.3	0.46162	52.272	52.1373	52.3579	89.7731	51.8391	90.3186	Melanoma-associated antigen D2	0.000447127	0	0	1.54191	0.438955	0.112159	0.884634	0	-1.00E+07	51043.7;14710.1;5202.23;0;9292.53;2644.68;	27464;2276.07;5202.23;0;0;0;	0.40003;0.0804045;0.953559;0;0.493549;0.595331;	81456	0	0	0	0
DIA_OC1.mzML	DIA_OC1	P51659	P51659	DHB4_HUMAN	HSD17B4	2.81E+06	1.77E+06	1.75E+06	2.81E+06	1.77E+06	1.75E+06	1.75E+06	LQSTFVFEEIGR	LQSTFVFEEIGR	LQSTFVFEEIGR2	2	4.74E-05	0.00069676	0.000315457	0.000313775	0.000287687	0.000313873	0	1	904552	620921	904552	0.992537	80.1011	79.9264	80.2794	138.24	80.1915	138.172	Peroxisomal multifunctional enzyme type 2	0.000287356	0.799364	4.31E+06	4.25967	0.436003	4.75647	0.999998	0	-1.00E+07	604126;322303;145672;177705;123020;134209;	604126;226386;64797.5;177406;123020;128952;	0.995329;0.796774;0.663758;0.98366;0.991628;0.970822;	124990	0	0	0	0
DIA_OC2.mzML	DIA_OC2	P51659	P51659	DHB4_HUMAN	HSD17B4	3.46E+06	1.73E+06	1.73E+06	3.46E+06	1.73E+06	1.73E+06	1.73E+06	LQSTFVFEEIGR	LQSTFVFEEIGR	LQSTFVFEEIGR2	2	3.66E-05	0.00069676	0.000292826	0.000310463	0.000287687	0.000310559	0	1	1.01E+06	558254	1.01E+06	0.972663	80.0828	79.9052	80.2573	138.24	80.1705	138.046	Peroxisomal multifunctional enzyme type 2	0.000287356	0.221003	5.44E+06	4.86489	0.405937	7.54	0.999992	1.0098	0.0102315	653300;379350;267913;228955;154235;193357;	649841;345751;260979;210357;154235;144132;	0.969473;0.954653;0.988681;0.967587;0.993027;0.973134;	125059	0	0	0	0
DIA_OC3.mzML	DIA_OC3	P51659	P51659	DHB4_HUMAN	HSD17B4	3.35E+06	1.92E+06	1.83E+06	3.35E+06	1.92E+06	1.83E+06	1.83E+06	LQSTFVFEEIGR	LQSTFVFEEIGR	LQSTFVFEEIGR2	2	3.67E-05	0.00069676	0.000314861	0.000292312	0.000287687	0.000292398	0	1	982006	626751	982006	0.987493	79.5503	79.3758	79.7277	138.24	79.5832	138.201	Peroxisomal multifunctional enzyme type 2	0.000287356	0.894544	4.96E+06	4.34006	0.495698	7.3489	0.999979	0	-1.00E+07	645832;375242;187979;207013;129161;149963;	645832;322224;187979;207013;129161;114716;	0.992245;0.94731;0.838392;0.995782;0.950448;0.847014;	124231	0	0	0	0
DIA_OC1.mzML	DIA_OC1	P51659	P51659	DHB4_HUMAN	HSD17B4	2.81E+06	1.77E+06	1.75E+06	2.81E+06	1.77E+06	1.75E+06	1.75E+06	LQSTFVFEEIGRR	LQSTFVFEEIGRR	LQSTFVFEEIGRR3	3	4.74E-05	0.000580804	0.000315457	0.000313775	0.000287687	0.000313873	0	1	1.13E+06	751906	1.13E+06	0.759546	70.3883	70.2561	70.5668	120.396	70.3204	120.526	Peroxisomal multifunctional enzyme type 2	0.000242866	0.911686	4.26E+06	3.42351	0.189725	0	0.999993	0	-1.00E+07	1.37448e+06;345238;133460;35332.6;19753.5;52797.9;	837721;185301;107901;35332.6;4840.33;31338.1;	0.758336;0.72644;0.825788;0.866959;0.505073;0.679697;	109791	0	0	0	0
DIA_OC2.mzML	DIA_OC2	P51659	P51659	DHB4_HUMAN	HSD17B4	3.46E+06	1.73E+06	1.73E+06	3.46E+06	1.73E+06	1.73E+06	1.73E+06	LQSTFVFEEIGRR	LQSTFVFEEIGRR	LQSTFVFEEIGRR3	3	3.66E-05	0.000580804	0.000292826	0.000310463	0.000287687	0.000310559	0	1	2.13E+06	1.11E+06	2.13E+06	0.94374	70.3367	70.2505	70.5141	120.396	70.2844	120.501	Peroxisomal multifunctional enzyme type 2	0.000242866	0.760017	3.06E+06	4.54573	0.188166	0	0.999895	0.515365	0.0133242	1.63163e+06;411070;158264;71971.9;24349.1;57604.2;	1.58603e+06;387430;158264;69938.2;24349.1;57604.2;	0.948569;0.928829;0.93184;0.843191;0.65516;0.911708;	109791	0	0	0	0
DIA_OC3.mzML	DIA_OC3	P51659	P51659	DHB4_HUMAN	HSD17B4	3.35E+06	1.92E+06	1.83E+06	3.35E+06	1.92E+06	1.83E+06	1.83E+06	LQSTFVFEEIGRR	LQSTFVFEEIGRR	LQSTFVFEEIGRR3	3	3.67E-05	0.000580804	0.000314861	0.000292312	0.000287687	0.000292398	0	1	2.00E+06	1.21E+06	2.00E+06	0.990843	69.7577	69.583	69.9369	120.396	69.7466	120.435	Peroxisomal multifunctional enzyme type 2	0.000242866	0	230710	4.2539	0.14138	0	0.998713	1.10208	0.00218119	1.476e+06;374704;149581;41704.5;23359;46858.2;	1.476e+06;373948;149581;0;0;46858.2;	0.991242;0.990892;0.986789;0.561335;0.588868;0.919701;	108894	0	0	0	0
DIA_OC1.mzML	DIA_OC1	O95299	O95299	NDUAA_HUMAN	NDUFA10	955906	617534	533020	955906	617534	533020	533020	LQSWLYSSR	LQSWLYSSR	LQSWLYSSR2	2	4.74E-05	0.00331509	0.000315457	0.000313775	0.000287687	0.000313873	0	1	842431	537138	842431	0.900215	61.227	60.9633	61.4493	103.833	61.2205	103.906	NADH dehydrogenase [ubiquinone] 1 alpha subcomplex subunit 10, mitochondrial	0.000678507	0.934068	2.43E+06	4.78069	0.251008	3.51217	0.999994	0.878235	0.00530249	695238;126023;146356;110188;70877.1;44966.7;	688947;126023;146356;110188;60969.1;43296.4;	0.894774;0.904422;0.99138;0.936331;0.800309;0.894874;	95443	0	0	0	0
DIA_OC2.mzML	DIA_OC2	O95299	O95299	NDUAA_HUMAN	NDUFA10	1.20E+06	611889	522708	1.20E+06	611889	522708	522708	LQSWLYSSR	LQSWLYSSR	LQSWLYSSR2	2	3.66E-05	0.00331509	0.000292826	0.000310463	0.000287687	0.000310559	0	1	1.20E+06	611889	1.20E+06	0.959569	61.2747	61.0994	61.453	103.833	61.1103	104.049	NADH dehydrogenase [ubiquinone] 1 alpha subcomplex subunit 10, mitochondrial	0.000678507	0.92155	1.49E+06	3.05334	0.71126	0.551196	0.998743	0.783444	0.00464059	1.08593e+06;21545.2;126770;135703;29818.6;46612.7;	1.08593e+06;0;64546.4;66110.8;0;46612.7;	0.978223;0.135506;0.745796;0.700151;0.202827;0.892911;	95581	0	0	0	0
DIA_OC3.mzML	DIA_OC3	O95299	O95299	NDUAA_HUMAN	NDUFA10	1.24E+06	671131	541441	1.24E+06	671131	541441	541441	LQSWLYSSR	LQSWLYSSR	LQSWLYSSR2	2	3.67E-05	0.00331509	0.000314861	0.000292312	0.000287687	0.000292398	0	1	881495	523292	881495	0.867454	60.3799	60.2026	60.6429	103.833	60.5343	103.677	NADH dehydrogenase [ubiquinone] 1 alpha subcomplex subunit 10, mitochondrial	0.000678507	0.943744	3.82E+06	3.66484	0.238056	1.45602	0.999695	0.841965	0.0121355	794003;96277.8;134171;111680;105405;41316.3;	779414;0;134171;60764.6;105405;41316.3;	0.873836;0.426445;0.949941;0.787435;0.954206;0.864752;	94201	0	0	0	0
DIA_ON3.mzML	DIA_ON3	O95299	O95299	NDUAA_HUMAN	NDUFA10	52708.1	51749.6	83231	52708.1	51749.6	83231	83231	LQSWLYSSR	LQSWLYSSR	LQSWLYSSR2	2	0.00650213	0.00331509	0.0021322	0.00233645	0.000287687	0.00233781	0	1	52708.1	51749.6	52708.1	0.792934	60.3104	60.2222	60.4847	103.833	60.5636	103.438	NADH dehydrogenase [ubiquinone] 1 alpha subcomplex subunit 10, mitochondrial	0.000678507	0.463976	684053	1.33027	0.376308	0.0170815	0.865857	1.5969	0.00406364	49577.1;7764.21;6658.37;8855.53;23762.2;1636.64;	43238.8;0;0;8855.53;5225.31;613.741;	0.821376;-0.535713;-0.535713;0.667349;0.131846;0.601211;	94063	0	0	0	0
DIA_IN1.mzML	DIA_IN1	O95299	O95299	NDUAA_HUMAN	NDUFA10	91061.4	112162	143015	91061.4	112162	143015	143015	LQSWLYSSR	LQSWLYSSR	LQSWLYSSR2	2	0.00125301	0.00331509	0.000832639	0.000777605	0.000287687	0.000777605	0	1	91061.4	112162	91061.4	0.911157	61.1581	60.9798	61.3807	103.833	61.112	103.93	NADH dehydrogenase [ubiquinone] 1 alpha subcomplex subunit 10, mitochondrial	0.000678507	0.950085	714733	1.13611	0.305935	0.0401139	0.969838	0.638684	0.0389979	91061.4;11653.2;14116.6;1809.33;14530.3;0;	91061.4;3765.46;5371.67;0;0;0;	0.911157;0.617621;0.662763;0.40295;-0.111052;0;	95305	0	0	0	0
DIA_IN2.mzML	DIA_IN2	O95299	O95299	NDUAA_HUMAN	NDUFA10	96245.4	129802	104544	96245.4	129802	104544	104544	LQSWLYSSR	LQSWLYSSR	LQSWLYSSR2	2	0.00440062	0.00331509	0.000814332	0.000677966	0.000287687	0.000677966	0	1	96245.4	129802	96245.4	0.990693	60.2421	60.1068	60.4167	103.833	60.6053	103.377	NADH dehydrogenase [ubiquinone] 1 alpha subcomplex subunit 10, mitochondrial	0.000678507	0.532254	369153	1.46432	0.0741103	0.857369	0.888739	0	-1.00E+07	96245.4;9937.69;8304.26;556.252;35683.2;0;	96245.4;0;0;0;19052;0;	0.990693;-0.00130512;-0.400166;0.453909;0.565349;0;	93856	0	0	0	0
DIA_OC1.mzML	DIA_OC1	Q13813	Q13813	SPTN1_HUMAN	SPTAN1	4.31E+07	2.85E+07	4.46E+07	4.31E+07	2.85E+07	4.46E+07	4.46E+07	LQTASDESYKDPTNIQSK	LQTASDESYKDPTNIQSK	LQTASDESYKDPTNIQSK2	2	0.000180832	0.0177822	0.000315457	0.000313775	0.000287687	0.000313873	0	1	23025.8	14571.6	23025.8	0.903618	33.6541	33.5238	33.7857	58.3423	33.8163	58.1035	Spectrin alpha chain, non-erythrocytic 1	0.00275924	0	0	2.07345	0.340134	1.3837	0.996791	0	-1.00E+07	10857.1;12905.4;1415.64;0;0;6135.7;	9639.12;12905.4;481.337;0;0;1792.38;	0.833898;0.96546;0.641728;0;0;0.487279;	52225	0	0	0	0
DIA_OC2.mzML	DIA_OC2	Q13813	Q13813	SPTN1_HUMAN	SPTAN1	5.02E+07	2.62E+07	4.54E+07	5.02E+07	2.62E+07	4.54E+07	4.54E+07	LQTASDESYKDPTNIQSK	LQTASDESYKDPTNIQSK	LQTASDESYKDPTNIQSK2	2	0.00026184	0.0177822	0.000292826	0.000310463	0.000287687	0.000310559	0	1	15421.9	7604.44	15421.9	0.781872	33.688	33.5138	33.822	58.3423	33.8916	58.0591	Spectrin alpha chain, non-erythrocytic 1	0.00275924	0	0	1.78061	0.270595	0.711433	0.993787	0	-1.00E+07	7491.32;12508.4;4228.38;0;0;23497.7;	7491.32;3702.2;4228.38;0;0;10657.4;	0.822965;0.601077;0.867367;0;0;0.356701;	52294	0	0	0	0
DIA_OC3.mzML	DIA_OC3	Q13813	Q13813	SPTN1_HUMAN	SPTAN1	4.76E+07	2.75E+07	4.50E+07	4.76E+07	2.75E+07	4.50E+07	4.50E+07	LQTASDESYKDPTNIQSK	LQTASDESYKDPTNIQSK	LQTASDESYKDPTNIQSK2	2	3.67E-05	0.0177822	0.000314861	0.000292312	0.000287687	0.000292398	0	1	27365.8	15350.9	27365.8	0.92547	33.3467	33.1701	33.4789	58.3423	33.4511	58.1909	Spectrin alpha chain, non-erythrocytic 1	0.00275924	0.697658	192823	1.97172	0.225708	1.36922	0.99801	0.639934	0.00330914	12396;15211;1075.14;0;0;17282.8;	12396;14969.8;0;0;0;8155.19;	0.98616;0.875215;0.500644;0;0;0.584342;	51811	0	0	0	0
DIA_OC1.mzML	DIA_OC1	Q13813	Q13813	SPTN1_HUMAN	SPTAN1	4.31E+07	2.85E+07	4.46E+07	4.31E+07	2.85E+07	4.46E+07	4.46E+07	LQTASDESYKDPTNIQSK	LQTASDESYKDPTNIQSK	LQTASDESYKDPTNIQSK3	3	4.74E-05	0.000297398	0.000315457	0.000313775	0.000287687	0.000313873	0	1	2.56E+06	1.62E+06	2.56E+06	0.99163	33.6316	33.4573	33.8082	58.305	33.7926	58.0664	Spectrin alpha chain, non-erythrocytic 1	0.000184775	0.979282	7.37E+06	5.58284	0.370878	2.8286	0.999913	1.00146	0.0336807	1.89847e+06;337511;328647;326124;188158;196299;	1.89847e+06;337511;328647;326124;188158;196299;	0.990984;0.994247;0.992672;0.992135;0.932645;0.95171;	52191	0	0	0	0
DIA_OC2.mzML	DIA_OC2	Q13813	Q13813	SPTN1_HUMAN	SPTAN1	5.02E+07	2.62E+07	4.54E+07	5.02E+07	2.62E+07	4.54E+07	4.54E+07	LQTASDESYKDPTNIQSK	LQTASDESYKDPTNIQSK	LQTASDESYKDPTNIQSK3	3	3.66E-05	0.000297398	0.000292826	0.000310463	0.000287687	0.000310559	0	1	3.57E+06	1.76E+06	3.57E+06	0.99284	33.7112	33.5363	33.8884	58.305	33.8678	58.0968	Spectrin alpha chain, non-erythrocytic 1	0.000184775	0.984223	9.75E+06	5.56332	0.37076	3.31398	0.999578	0.637771	0.00250231	2.65808e+06;480303;442758;408307;261856;249741;	2.65321e+06;480303;440579;404308;261856;249741;	0.993075;0.991785;0.992572;0.986904;0.914405;0.969152;	52329	0	0	0	0
DIA_OC3.mzML	DIA_OC3	Q13813	Q13813	SPTN1_HUMAN	SPTAN1	4.76E+07	2.75E+07	4.50E+07	4.76E+07	2.75E+07	4.50E+07	4.50E+07	LQTASDESYKDPTNIQSK	LQTASDESYKDPTNIQSK	LQTASDESYKDPTNIQSK3	3	3.67E-05	0.000297398	0.000314861	0.000292312	0.000287687	0.000292398	0	1	2.65E+06	1.49E+06	2.65E+06	0.992771	33.3241	33.1506	33.5014	58.305	33.4277	58.1533	Spectrin alpha chain, non-erythrocytic 1	0.000184775	0.983807	7.12E+06	5.7057	0.379989	2.32377	0.999811	0	-1.00E+07	1.98333e+06;360697;304168;313096;213712;207405;	1.98333e+06;360697;304168;307304;213712;207405;	0.993293;0.9883;0.994663;0.989368;0.956936;0.993054;	51777	0	0	0	0
DIA_ON1.mzML	DIA_ON1	Q13813	Q13813	SPTN1_HUMAN	SPTAN1	3.93E+07	4.13E+07	3.54E+07	3.93E+07	4.13E+07	3.54E+07	3.54E+07	LQTASDESYKDPTNIQSK	LQTASDESYKDPTNIQSK	LQTASDESYKDPTNIQSK3	3	0.000230734	0.000297398	0.000853242	0.000732064	0.000287687	0.000732064	0	1	209519	228481	209519	0.923271	33.3822	33.2504	33.5137	58.305	33.4971	58.0871	Spectrin alpha chain, non-erythrocytic 1	0.000184775	0	0	4.17853	0.366449	0.362375	0.999677	0	-1.00E+07	207274;23833.7;25122.2;36382.2;25113.7;0;	163849;23833.7;21836.2;33480.8;25113.7;0;	0.930171;0.931399;0.862621;0.895757;0.96982;0;	51777	0	0	0	0
DIA_ON2.mzML	DIA_ON2	Q13813	Q13813	SPTN1_HUMAN	SPTAN1	3.33E+07	3.54E+07	3.54E+07	3.33E+07	3.54E+07	3.54E+07	3.54E+07	LQTASDESYKDPTNIQSK	LQTASDESYKDPTNIQSK	LQTASDESYKDPTNIQSK3	3	0.000189861	0.000297398	0.000752445	0.000621891	0.000287687	0.000621891	0	1	229444	260177	229444	0.96354	33.3688	33.1938	33.546	58.305	33.4807	58.087	Spectrin alpha chain, non-erythrocytic 1	0.000184775	0	0	2.88111	0.810429	0.81516	0.998804	0	-1.00E+07	192531;19043.6;17869.3;14501.3;6555.15;0;	192531;19043.6;17869.3;6441.15;3336.58;0;	0.972808;0.93025;0.899155;0.519677;0.697922;0;	51777	0	0	0	0
DIA_ON3.mzML	DIA_ON3	Q13813	Q13813	SPTN1_HUMAN	SPTAN1	3.83E+07	4.06E+07	3.63E+07	3.83E+07	4.06E+07	3.63E+07	3.63E+07	LQTASDESYKDPTNIQSK	LQTASDESYKDPTNIQSK	LQTASDESYKDPTNIQSK3	3	0.000304847	0.000297398	0.000784314	0.000740741	0.000287687	0.000740741	0	1	132129	136659	132129	0.695986	33.1742	33.0402	33.2595	58.305	33.222	58.1862	Spectrin alpha chain, non-erythrocytic 1	0.000184775	0	0	2.09265	0.811164	0.293698	0.997482	1.03013	0.000771377	200652;18662;11045.2;28202.3;17433.4;0;	104830;16253.8;11045.2;10448.2;0;0;	0.644577;0.878226;0.915729;0.247127;0.247092;0;	51501	0	0	0	0
DIA_OC1.mzML	DIA_OC1	P11277	P11277	SPTB1_HUMAN	SPTB	3.53E+06	2.22E+06	2.69E+06	3.53E+06	2.22E+06	2.69E+06	2.69E+06	LQTHADLNK	LQTHADLNK	LQTHADLNK2	2	0.00427458	0.0112325	0.000315457	0.000313775	0.000287687	0.000313873	0	1	35074.2	20298.1	35074.2	0.848253	21.5542	21.423	21.6424	34.702	21.6116	34.6678	Spectrin beta chain, erythrocytic	0.00182	0.708166	4.15E+06	0.644433	0.20097	0.298115	0.816519	0	-1.00E+07	35074.2;0;14665;5075.04;0;0;	35074.2;0;0;0;0;0;	0.848253;0;-0.337093;0.112027;0;0;	33269	0	0	0	0
DIA_OC3.mzML	DIA_OC3	P11277	P11277	SPTB1_HUMAN	SPTB	4.06E+06	2.25E+06	2.72E+06	4.06E+06	2.25E+06	2.72E+06	2.72E+06	LQTHADLNK	LQTHADLNK	LQTHADLNK2	2	3.67E-05	0.0112325	0.000314861	0.000292312	0.000287687	0.000292398	0	1	61672.7	32510.5	61672.7	0.821204	21.474	21.3857	21.56	34.702	21.4899	34.7986	Spectrin beta chain, erythrocytic	0.00182	0	1.44E+06	1.65732	0.564587	4.65965	0.998664	1.05795	0.0360981	71929.9;5517.23;8068.67;0;0;2985.51;	53916.4;5517.23;6051.5;0;0;2239.14;	0.823997;0.801784;0.801784;0;0;0.801784;	33200	0	0	0	0
DIA_OC1.mzML	DIA_OC1	Q86UP2	Q86UP2	KTN1_HUMAN	KTN1	1.41E+06	883688	954473	1.41E+06	883688	954473	954473	LQTLVSEQPNKDVVEQMEK	LQTLVSEQPNKDVVEQMEK	LQTLVSEQPNKDVVEQMEK3	3	4.74E-05	0.00069676	0.000315457	0.000313775	0.000287687	0.000313873	0	1	477135	300668	477135	0.798517	57.7177	57.4548	57.8488	98.6511	57.9431	98.3397	Kinectin	0.000290487	0.660591	1.51E+06	3.16021	0.247675	0	0.999863	0.582675	0.00276141	556732;195652;112854;103425;57884.5;17654.6;	229109;195652;67007.8;52373.7;23950.7;10436.8;	0.693624;0.925316;0.577915;0.783692;0.699049;0.671373;	89940	0	0	0	0
DIA_OC2.mzML	DIA_OC2	Q86UP2	Q86UP2	KTN1_HUMAN	KTN1	2.53E+06	1.27E+06	968049	2.53E+06	1.27E+06	968049	968049	LQTLVSEQPNKDVVEQMEK	LQTLVSEQPNKDVVEQMEK	LQTLVSEQPNKDVVEQMEK3	3	3.66E-05	0.00069676	0.000292826	0.000310463	0.000287687	0.000310559	0	1	1.17E+06	613486	1.17E+06	0.945837	57.7241	57.4164	57.8565	98.6511	57.8867	98.3642	Kinectin	0.000290487	0.455898	1.70E+06	3.21656	0.76321	0	0.999875	0.513694	0.00854458	782494;335818;75591.9;123725;52688.3;22984.4;	713521;335818;8568.55;123725;18891.9;0;	0.945363;0.954391;-0.018806;0.925351;0.718531;0.470551;	90009	0	0	0	0
DIA_OC3.mzML	DIA_OC3	Q86UP2	Q86UP2	KTN1_HUMAN	KTN1	1.40E+06	758209	951678	1.40E+06	758209	951678	951678	LQTLVSEQPNKDVVEQMEK	LQTLVSEQPNKDVVEQMEK	LQTLVSEQPNKDVVEQMEK3	3	3.67E-05	0.00069676	0.000314861	0.000292312	0.000287687	0.000292398	0	1	901944	487450	901944	0.953136	57.3544	57.0466	57.6164	98.6511	57.4492	98.5236	Kinectin	0.000290487	0.935964	2.43E+06	3.85629	0.425687	0	0.999991	0.484048	0.00461824	670871;177282;197952;123063;46931.7;43191.4;	670871;108009;197952;123063;28677;43191.4;	0.995877;0.72355;0.883665;0.921636;0.697125;0.852109;	89457	0	0	0	0
DIA_OC1.mzML	DIA_OC1	P02545	P02545	LMNA_HUMAN	LMNA	1.92E+07	1.20E+07	1.12E+07	1.92E+07	1.20E+07	1.12E+07	1.12E+07	LQTM(UniMod:35)KEELDFQK	LQTMKEELDFQK	LQTM(UniMod:35)KEELDFQK3	3	4.74E-05	0.000297398	0.000315457	0.000313775	0.000287687	0.000313873	0	1	102689	59041	102689	0.769346	40.5309	40.3535	40.617	68.8239	40.5424	68.8054	Prelamin-A/C	0.000142491	0.600829	2.40E+06	3.67876	0.499766	4.55282	1	1.32344	0.111707	114001;59124.6;26340.1;16601.8;24378.1;17405.8;	67802.3;59124.6;14609.3;16241.1;20277.2;8359.38;	0.736574;0.936897;0.791685;0.919223;0.862836;0.750995;	63007	0	0	0	0
DIA_OC2.mzML	DIA_OC2	P02545	P02545	LMNA_HUMAN	LMNA	2.22E+07	1.17E+07	1.11E+07	2.22E+07	1.17E+07	1.11E+07	1.11E+07	LQTM(UniMod:35)KEELDFQK	LQTMKEELDFQK	LQTM(UniMod:35)KEELDFQK3	3	3.66E-05	0.000297398	0.000292826	0.000310463	0.000287687	0.000310559	0	1	138544	65178.5	138544	0.93418	40.5179	40.3867	40.6033	68.8239	40.555	68.748	Prelamin-A/C	0.000142491	0.554557	1.63E+06	3.27072	0.649727	2.54164	0.999994	0.927665	0.231173	112358;89073.9;32017;17349.9;23716.4;6791.34;	95069.9;12453.7;22737.4;17349.9;20736.2;0;	0.9781;-0.187602;0.785553;0.943983;0.895792;0.578629;	63007	0	0	0	0
DIA_OC3.mzML	DIA_OC3	P02545	P02545	LMNA_HUMAN	LMNA	2.16E+07	1.17E+07	1.10E+07	2.16E+07	1.17E+07	1.10E+07	1.10E+07	LQTM(UniMod:35)KEELDFQK	LQTMKEELDFQK	LQTM(UniMod:35)KEELDFQK3	3	0.000262003	0.000297398	0.000314861	0.000292312	0.000287687	0.000292398	0	1	176079	94085.3	176079	0.965626	39.7351	39.5139	39.9127	68.8239	39.9753	68.4202	Prelamin-A/C	0.000142491	0.911937	1.98E+06	2.11698	0.176414	0.000676612	0.994156	0.828511	0.023345	125261;24632.6;45159.6;0;13288.3;8094.42;	125261;0;44307.9;0;6509.55;0;	0.993268;-0.495394;0.932758;0;0.657455;-0.333359;	61834	0	0	0	0
DIA_OC1.mzML	DIA_OC1	P02545	P02545	LMNA_HUMAN	LMNA	1.92E+07	1.20E+07	1.12E+07	1.92E+07	1.20E+07	1.12E+07	1.12E+07	LQTMKEELDFQK	LQTMKEELDFQK	LQTMKEELDFQK2	2	4.74E-05	0.000297398	0.000315457	0.000313775	0.000287687	0.000313873	0	1	256693	159571	256693	0.964521	50.6281	50.4534	50.7595	86.7677	50.5872	86.8454	Prelamin-A/C	0.000142491	0.929558	3.03E+06	4.71848	0.718892	6.34059	0.999999	0.58235	0.0919897	125015;109707;105615;78112.9;19133.7;27514.7;	120948;93726.5;87732.4;75234.5;6297.53;27514.7;	0.934382;0.959284;0.984937;0.947236;0.600213;0.933178;	78833	0	0	0	0
DIA_OC2.mzML	DIA_OC2	P02545	P02545	LMNA_HUMAN	LMNA	2.22E+07	1.17E+07	1.11E+07	2.22E+07	1.17E+07	1.11E+07	1.11E+07	LQTMKEELDFQK	LQTMKEELDFQK	LQTMKEELDFQK2	2	3.66E-05	0.000297398	0.000292826	0.000310463	0.000287687	0.000310559	0	1	404110	202868	404110	0.975513	50.5563	50.424	50.7748	86.7677	50.4693	86.9071	Prelamin-A/C	0.000142491	0.963518	3.75E+06	4.58942	0.759979	6.95258	1	0	-1.00E+07	231057;154678;156297;113673;42586.6;35485.9;	227957;149827;140611;113673;0;35462.9;	0.937861;0.987582;0.953036;0.987408;0.370025;0.93587;	78764	0	0	0	0
DIA_OC3.mzML	DIA_OC3	P02545	P02545	LMNA_HUMAN	LMNA	2.16E+07	1.17E+07	1.10E+07	2.16E+07	1.17E+07	1.10E+07	1.10E+07	LQTMKEELDFQK	LQTMKEELDFQK	LQTMKEELDFQK2	2	3.67E-05	0.000297398	0.000314861	0.000292312	0.000287687	0.000292398	0	1	284868	154787	284868	0.96823	49.8294	49.6509	50.0036	86.7677	49.885	86.6741	Prelamin-A/C	0.000142491	0.953218	2.20E+06	4.13796	0.790606	4.04379	0.999999	0.596628	0.0259968	147192;101894;105276;95883.6;2146.44;15298.5;	147192;95745.4;94789.3;94333.6;0;15298.5;	0.977684;0.96926;0.952803;0.982687;-0.197434;0.820639;	77660	0	0	0	0
DIA_OC1.mzML	DIA_OC1	P02545	P02545	LMNA_HUMAN	LMNA	1.92E+07	1.20E+07	1.12E+07	1.92E+07	1.20E+07	1.12E+07	1.12E+07	LQTMKEELDFQK	LQTMKEELDFQK	LQTMKEELDFQK3	3	4.74E-05	0.000297398	0.000315457	0.000313775	0.000287687	0.000313873	0	1	4.26E+06	2.69E+06	4.26E+06	0.98669	50.6143	50.4366	50.7929	86.7453	50.5727	86.8242	Prelamin-A/C	0.000142491	0.993791	3.42E+07	5.84245	0.774244	0	0.999989	0	-1.00E+07	2.46018e+06;2.25009e+06;1.19975e+06;868109;917353;745567;	2.40485e+06;2.19536e+06;1.19975e+06;868109;917353;745567;	0.984965;0.986008;0.988629;0.985734;0.994167;0.99454;	78808	0	0	0	0
DIA_OC2.mzML	DIA_OC2	P02545	P02545	LMNA_HUMAN	LMNA	2.22E+07	1.17E+07	1.11E+07	2.22E+07	1.17E+07	1.11E+07	1.11E+07	LQTMKEELDFQK	LQTMKEELDFQK	LQTMKEELDFQK3	3	3.66E-05	0.000297398	0.000292826	0.000310463	0.000287687	0.000310559	0	1	4.68E+06	2.36E+06	4.68E+06	0.983063	50.5845	50.364	50.7149	86.7453	50.4551	86.9515	Prelamin-A/C	0.000142491	0.985635	4.13E+07	5.58944	0.725727	0	0.999996	0	-1.00E+07	2.99153e+06;2.32639e+06;1.30524e+06;1.05151e+06;976157;739976;	2.81296e+06;2.32639e+06;1.30524e+06;1.05151e+06;976157;739976;	0.965119;0.990654;0.971965;0.980045;0.95806;0.949349;	78808	0	0	0	0
DIA_OC3.mzML	DIA_OC3	P02545	P02545	LMNA_HUMAN	LMNA	2.16E+07	1.17E+07	1.10E+07	2.16E+07	1.17E+07	1.10E+07	1.10E+07	LQTMKEELDFQK	LQTMKEELDFQK	LQTMKEELDFQK3	3	3.67E-05	0.000297398	0.000314861	0.000292312	0.000287687	0.000292398	0	1	4.71E+06	2.56E+06	4.71E+06	0.990511	49.8115	49.6359	49.9887	86.7453	49.8711	86.6452	Prelamin-A/C	0.000142491	0.988197	3.79E+07	5.78388	0.900024	0	1	1.11483	0.0152788	2.29841e+06;2.38352e+06;1.31766e+06;1.00717e+06;963947;754939;	2.29841e+06;2.38352e+06;1.31766e+06;1.00717e+06;963947;754939;	0.978955;0.991989;0.990773;0.986669;0.992877;0.98701;	77635	0	0	0	0
DIA_OC1.mzML	DIA_OC1	P02545	P02545	LMNA_HUMAN	LMNA	1.92E+07	1.20E+07	1.12E+07	1.92E+07	1.20E+07	1.12E+07	1.12E+07	LQTMKEELDFQKNIYSEELR	LQTMKEELDFQKNIYSEELR	LQTMKEELDFQKNIYSEELR4	4	0.000146924	1	0.000315457	0.000313775	0.000287687	0.000313873	0	1	79937.3	53523.9	79937.3	0.916632	68.4565	68.3674	68.5881	116.637	68.4031	116.765	Prelamin-A/C	0.00887774	0.888232	152565	2.858	0.3536	0	0.996973	1.09472	0.1746	23780.5;49857.9;34814.5;3045.53;10913;15846;	0;45591.3;34346;0;10913;3614.98;	0.575775;0.906694;0.929824;0.575775;0.943691;0.423571;	106765	0	0	0	0
DIA_OC2.mzML	DIA_OC2	P02545	P02545	LMNA_HUMAN	LMNA	2.22E+07	1.17E+07	1.11E+07	2.22E+07	1.17E+07	1.11E+07	1.11E+07	LQTMKEELDFQKNIYSEELR	LQTMKEELDFQKNIYSEELR	LQTMKEELDFQKNIYSEELR4	4	0.000434459	1	0.000292826	0.000310463	0.000287687	0.000310559	0	1	109097	58580.6	109097	0.825121	68.4511	68.2768	68.5401	116.637	68.3896	116.802	Prelamin-A/C	0.00887774	0.826902	709896	1.48637	0.334574	0.930941	0.988037	1.11041	0.0936428	43303.2;36011.6;43932.5;0;0;15724.1;	43303.2;28633.3;37160.4;0;0;3110.32;	0.76942;0.8412;0.877641;0;0;0.383463;	106834	0	0	0	0
