## Supplemental File 3 DIA Pan Human Report for "Data Independent Acquisition Mass Spectrometry of the Human Lens Enhances Spatiotemporal Measurement of Fiber Cell Aging" (part 63 of 111)

File.Name	Run	Protein.Group	Protein.Ids	Protein.Names	Genes	PG.Quantity	PG.Normalised	PG.MaxLFQ	Genes.Quantity	Genes.Normalised	Genes.MaxLFQ	Genes.MaxLFQ.Unique	Modified.Sequence	Stripped.Sequence	Precursor.Id	Precursor.Charge	Q.Value	Global.Q.Value	Protein.Q.Value	PG.Q.Value	Global.PG.Q.Value	GG.Q.Value	Translated.Q.Value	Proteotypic	Precursor.Quantity	Precursor.Normalised	Precursor.Translated	Quantity.Quality	RT	RT.Start	RT.Stop	iRT	Predicted.RT	Predicted.iRT	First.Protein.Description	Lib.Q.Value	Ms1.Profile.Corr	Ms1.Area	Evidence	Spectrum.Similarity	Mass.Evidence	CScore	Decoy.Evidence	Decoy.CScore	Fragment.Quant.Raw	Fragment.Quant.Corrected	Fragment.Correlations	MS2.Scan	IM	iIM	Predicted.IM	Predicted.iIM
DIA_OC1.mzML	DIA_OC1	Q00341	Q00341	VIGLN_HUMAN	HDLBP	1.04E+06	657252	374703	1.04E+06	657252	374703	374703	LQTQASATVAIPK	LQTQASATVAIPK	LQTQASATVAIPK2	2	8.22E-05	0.00172597	0.000315457	0.000313775	0.000287687	0.000313873	0	1	172211	106303	172211	0.890835	44.502	44.3717	44.6349	76.6704	44.4984	76.6751	Vigilin	0.000486467	0.842516	920784	2.05237	0.262337	0.00135372	0.999555	0	-1.00E+07	140529;12035.2;47167.3;0;53860.1;0;	120723;4321.27;47167.3;0;17014.1;0;	0.867447;0.659039;0.971932;0;0.396477;0;	69233	0	0	0	0
DIA_OC2.mzML	DIA_OC2	Q00341	Q00341	VIGLN_HUMAN	HDLBP	944759	482527	367690	944759	482527	367690	367690	LQTQASATVAIPK	LQTQASATVAIPK	LQTQASATVAIPK2	2	3.66E-05	0.00172597	0.000292826	0.000310463	0.000287687	0.000310559	0	1	207884	100648	207884	0.872906	44.4816	44.3506	44.613	76.6704	44.4753	76.6849	Vigilin	0.000486467	0.324161	956255	2.40609	0.601214	0.0113416	0.999902	0	-1.00E+07	120663;55693.8;37748.1;0;69387.8;0;	117208;55693.8;34982.4;0;8615.54;0;	0.814093;0.976719;0.904685;0;0.0576002;0;	69233	0	0	0	0
DIA_OC3.mzML	DIA_OC3	Q00341	Q00341	VIGLN_HUMAN	HDLBP	871656	507554	342556	871656	507554	342556	342556	LQTQASATVAIPK	LQTQASATVAIPK	LQTQASATVAIPK2	2	3.67E-05	0.00172597	0.000314861	0.000292312	0.000287687	0.000292398	0	1	206037	109177	206037	0.973019	44.2322	44.1001	44.3641	76.6704	44.0712	76.9885	Vigilin	0.000486467	0.115506	1.50E+06	2.04891	0.520284	0.384031	0.998711	0	-1.00E+07	163887;38303.7;10112.9;0;32781.4;0;	163887;38303.7;3845.65;0;14022.8;0;	0.979322;0.976168;0.673;0;-0.0212398;0;	68888	0	0	0	0
DIA_OC1.mzML	DIA_OC1	Q96HE7	Q86YB8;Q96HE7	ERO1A_HUMAN	ERO1A	613450	390516	298688	613450	390516	298688		LQTQGLGTALK	LQTQGLGTALK	LQTQGLGTALK2	2	0.000236742	0.00261659	0.000315457	0.000313775	0.000287687	0.000313873	0	0	260256	160343	260256	0.848583	45.9913	45.8602	46.0796	79.3694	45.941	79.4581	ERO1-like protein alpha	0.000590418	0.947985	739014	2.08636	0.196135	0.45238	0.992917	0	-1.00E+07	249726;50819.8;0;21327.4;	201204;37724.1;0;21327.4;	0.844747;0.81467;0;0.944756;	71569	0	0	0	0
DIA_OC2.mzML	DIA_OC2	Q96HE7	Q86YB8;Q96HE7	ERO1A_HUMAN	ERO1A	641531	325886	311611	641531	325886	311611		LQTQGLGTALK	LQTQGLGTALK	LQTQGLGTALK2	2	3.66E-05	0.00261659	0.000292826	0.000310463	0.000287687	0.000310559	0	0	321118	167524	321118	0.958294	45.9294	45.7519	46.0597	79.3694	45.9447	79.3401	ERO1-like protein alpha	0.000590418	0.988104	1.44E+06	2.62581	0.274557	1.05741	0.999978	1.44066	0.00141099	254556;70320.8;20999.5;14132.6;	254556;52429.1;20999.5;14132.6;	0.984873;0.85405;0.866303;0.866289;	71500	0	0	0	0
DIA_OC3.mzML	DIA_OC3	Q96HE7	Q86YB8;Q96HE7	ERO1A_HUMAN	ERO1A	600146	353869	310811	600146	353869	310811		LQTQGLGTALK	LQTQGLGTALK	LQTQGLGTALK2	2	3.67E-05	0.00261659	0.000314861	0.000292312	0.000287687	0.000292398	0	0	344970	198975	344970	0.956087	45.5011	45.3708	45.6791	79.3694	45.4974	79.3739	ERO1-like protein alpha	0.000590418	0.986075	1.12E+06	1.90814	0.163517	0.391083	0.998446	0	-1.00E+07	280266;65223.2;0;19237.1;	280266;45466.3;0;19237.1;	0.987788;0.797401;0;0.869293;	70879	0	0	0	0
DIA_OC1.mzML	DIA_OC1	P46781	P46781	RS9_HUMAN	RPS9	8.61E+06	5.46E+06	6.22E+06	8.61E+06	5.46E+06	6.22E+06	6.22E+06	LQTQVFK	LQTQVFK	LQTQVFK2	2	0.000146924	0.00828313	0.000315457	0.000313775	0.000287687	0.000313873	0	1	817683	480649	817683	0.602187	39.6029	39.5142	39.7343	67.3015	39.6806	67.1751	40S ribosomal protein S9	0.00144187	0.934806	8.53E+06	1.43565	0.0927255	0.866456	0.997639	1.35745	0.0523204	1.5914e+06;34638.7;159447;67331.6;28787.6;20845.5;	721921;0;66995.7;28766.1;28787.6;0;	0.604154;-0.0787571;0.589803;0.581655;0.921461;0.49152;	61551	0	0	0	0
DIA_OC2.mzML	DIA_OC2	P46781	P46781	RS9_HUMAN	RPS9	9.83E+06	4.94E+06	5.52E+06	9.83E+06	4.94E+06	5.52E+06	5.52E+06	LQTQVFK	LQTQVFK	LQTQVFK2	2	0.000106496	0.00828313	0.000292826	0.000310463	0.000287687	0.000310559	0	1	1.84E+06	884441	1.84E+06	0.917499	39.5901	39.5018	39.7215	67.3015	39.6731	67.1511	40S ribosomal protein S9	0.00144187	0.962307	5.87E+06	2.45884	0.101332	0.303294	0.997925	0	-1.00E+07	1.98219e+06;0;143337;86400.1;0;39680.5;	1.65824e+06;0;118634;67817.5;0;39680.5;	0.924212;0;0.884259;0.811507;0;0.944832;	61551	0	0	0	0
DIA_OC3.mzML	DIA_OC3	P46781	P46781	RS9_HUMAN	RPS9	9.47E+06	5.36E+06	5.78E+06	9.47E+06	5.36E+06	5.78E+06	5.78E+06	LQTQVFK	LQTQVFK	LQTQVFK2	2	3.67E-05	0.00828313	0.000314861	0.000292312	0.000287687	0.000292398	0	1	1.94E+06	1.02E+06	1.94E+06	0.982187	39.0701	38.8963	39.201	67.3015	39.0451	67.3379	40S ribosomal protein S9	0.00144187	0.708802	6.16E+06	1.73703	0.727886	1.38972	0.998775	0.748092	0.000310559	1.89558e+06;601616;65030.6;33300.1;0;13365.8;	1.89558e+06;0;31518.1;11231.4;0;4508.02;	0.989175;0.500296;0.695969;0.605933;0;0.605933;	60792	0	0	0	0
DIA_IN1.mzML	DIA_IN1	P46781	P46781	RS9_HUMAN	RPS9	2.62E+06	3.18E+06	2.97E+06	2.62E+06	3.18E+06	2.97E+06	2.97E+06	LQTQVFK	LQTQVFK	LQTQVFK2	2	0.00357766	0.00828313	0.000832639	0.000777605	0.000287687	0.000777605	0	1	327834	444013	327834	0.704678	39.5877	39.4125	39.7186	67.3015	39.6248	67.2312	40S ribosomal protein S9	0.00144187	0	0	1.44128	0.135769	0.348969	0.915749	0.837526	0.00166908	763964;0;87026.1;58407.4;0;4863.81;	251404;0;18022.3;58407.4;0;0;	0.660078;0;0.42408;0.983231;0;-0.280805;	61482	0	0	0	0
DIA_IN2.mzML	DIA_IN2	P46781	P46781	RS9_HUMAN	RPS9	2.16E+06	3.15E+06	3.10E+06	2.16E+06	3.15E+06	3.10E+06	3.10E+06	LQTQVFK	LQTQVFK	LQTQVFK2	2	0.000952744	0.00828313	0.000814332	0.000677966	0.000287687	0.000677966	0	1	724501	1.11E+06	724501	0.9819	39.0077	38.8323	39.14	67.3015	38.9797	67.3561	40S ribosomal protein S9	0.00144187	0	43564.5	2.34029	0.127389	0.296896	0.974448	0.917439	3.53E-05	622112;0;70406.7;36422.7;764.364;0;	622112;0;65966.9;36422.7;0;0;	0.993591;0;0.958542;0.824513;0.0303556;0;	60585	0	0	0	0
DIA_IN3.mzML	DIA_IN3	P46781	P46781	RS9_HUMAN	RPS9	2.39E+06	3.49E+06	3.09E+06	2.39E+06	3.49E+06	3.09E+06	3.09E+06	LQTQVFK	LQTQVFK	LQTQVFK2	2	0.00421542	0.00828313	0.000801282	0.000719424	0.000287687	0.000719424	0	1	827006	1.16E+06	827006	0.972987	39.1842	39.052	39.3582	67.3015	39.289	67.1144	40S ribosomal protein S9	0.00144187	0	0	1.88536	0.139241	0.851053	0.922478	0.69308	0.000215787	678451;0;79876.7;75325.6;0;0;	678451;0;73229.4;75325.6;0;0;	0.977339;0;0.937827;0.967968;0;0;	60861	0	0	0	0
DIA_OC1.mzML	DIA_OC1	P22314	P22314	UBA1_HUMAN	UBA1	2.58E+06	1.71E+06	1.80E+06	2.58E+06	1.71E+06	1.80E+06	1.80E+06	LQTSSVLVSGLR	LQTSSVLVSGLR	LQTSSVLVSGLR2	2	4.74E-05	0.000297398	0.000315457	0.000313775	0.000287687	0.000313873	0	1	1.34E+06	852924	1.34E+06	0.974715	61.1875	61.013	61.3664	103.779	61.1833	103.859	Ubiquitin-like modifier-activating enzyme 1	0.000142491	0.99721	5.07E+06	5.61718	0.348188	3.2958	0.999999	0	-1.00E+07	1.0057e+06;235674;177961;126861;99113.3;72973.5;	1.0057e+06;235674;177961;126861;98443.1;72973.5;	0.974681;0.971179;0.957444;0.95625;0.983524;0.982051;	95380	0	0	0	0
DIA_OC2.mzML	DIA_OC2	P22314	P22314	UBA1_HUMAN	UBA1	3.48E+06	1.86E+06	1.66E+06	3.48E+06	1.86E+06	1.66E+06	1.66E+06	LQTSSVLVSGLR	LQTSSVLVSGLR	LQTSSVLVSGLR2	2	3.66E-05	0.000297398	0.000292826	0.000310463	0.000287687	0.000310559	0	1	1.59E+06	811652	1.59E+06	0.978256	61.0575	60.8831	61.2353	103.779	61.0737	103.762	Ubiquitin-like modifier-activating enzyme 1	0.000142491	0.98459	5.83E+06	5.56963	0.318133	2.00969	0.999991	0	-1.00E+07	1.15011e+06;307309;219652;111307;136671;89962;	1.15011e+06;306859;217923;111307;133007;89962;	0.981978;0.971914;0.971138;0.940898;0.960705;0.981128;	95242	0	0	0	0
DIA_OC3.mzML	DIA_OC3	P22314	P22314	UBA1_HUMAN	UBA1	2.72E+06	1.64E+06	1.70E+06	2.72E+06	1.64E+06	1.70E+06	1.70E+06	LQTSSVLVSGLR	LQTSSVLVSGLR	LQTSSVLVSGLR2	2	3.67E-05	0.000297398	0.000314861	0.000292312	0.000287687	0.000292398	0	1	1.51E+06	888847	1.51E+06	0.982479	60.5579	60.3833	60.7353	103.779	60.4962	103.93	Ubiquitin-like modifier-activating enzyme 1	0.000142491	0.989852	5.02E+06	4.80955	0.222409	2.00202	0.999934	0.996262	0.20854	1.12601e+06;264406;102003;133443;123246;97491.9;	1.12601e+06;264406;0;133443;123246;97491.9;	0.980843;0.986695;0.466028;0.948092;0.988382;0.965413;	94483	0	0	0	0
DIA_ON1.mzML	DIA_ON1	P22314	P22314	UBA1_HUMAN	UBA1	1.99E+06	1.94E+06	1.93E+06	1.99E+06	1.94E+06	1.93E+06	1.93E+06	LQTSSVLVSGLR	LQTSSVLVSGLR	LQTSSVLVSGLR2	2	0.000141543	0.000297398	0.000853242	0.000732064	0.000287687	0.000732064	0	1	1.14E+06	1.06E+06	1.14E+06	0.983913	60.8282	60.6537	61.0066	103.779	60.767	103.858	Ubiquitin-like modifier-activating enzyme 1	0.000142491	0.99578	4.46E+06	4.18774	0.742194	0.974771	0.999987	0	-1.00E+07	844686;203884;47187.2;57293.8;86787;49672.3;	844686;203884;0;30894.8;86787;49672.3;	0.984744;0.987234;0.0633412;0.744664;0.968022;0.946281;	94828	0	0	0	0
DIA_ON2.mzML	DIA_ON2	P22314	P22314	UBA1_HUMAN	UBA1	1.91E+06	1.90E+06	1.83E+06	1.91E+06	1.90E+06	1.83E+06	1.83E+06	LQTSSVLVSGLR	LQTSSVLVSGLR	LQTSSVLVSGLR2	2	0.00012216	0.000297398	0.000752445	0.000621891	0.000287687	0.000621891	0	1	1.06E+06	1.02E+06	1.06E+06	0.987639	60.776	60.5977	60.9516	103.779	60.7977	103.749	Ubiquitin-like modifier-activating enzyme 1	0.000142491	0.993981	4.02E+06	4.80332	0.212452	0.746806	0.999973	1.05009	0.00135289	774163;212309;26956.7;93811.4;71362.7;66328.5;	774163;212309;0;93811.4;71362.7;66328.5;	0.989836;0.983783;0.348735;0.972849;0.975274;0.979492;	94759	0	0	0	0
DIA_ON3.mzML	DIA_ON3	P22314	P22314	UBA1_HUMAN	UBA1	1.82E+06	1.80E+06	1.76E+06	1.82E+06	1.80E+06	1.76E+06	1.76E+06	LQTSSVLVSGLR	LQTSSVLVSGLR	LQTSSVLVSGLR2	2	0.00013598	0.000297398	0.000784314	0.000740741	0.000287687	0.000740741	0	1	985477	957169	985477	0.863746	60.5769	60.4461	60.7992	103.779	60.5264	103.804	Ubiquitin-like modifier-activating enzyme 1	0.000142491	0.925763	4.52E+06	3.42582	0.261121	0.0362756	0.999814	0	-1.00E+07	904316;188018;0;71829.6;93136;59445.1;	758635;155322;0;71829.6;71519.5;22970.8;	0.874084;0.839642;0;0.907961;0.806439;0.694773;	94483	0	0	0	0
DIA_IN1.mzML	DIA_IN1	P22314	P22314	UBA1_HUMAN	UBA1	1.23E+06	1.40E+06	1.52E+06	1.23E+06	1.40E+06	1.52E+06	1.52E+06	LQTSSVLVSGLR	LQTSSVLVSGLR	LQTSSVLVSGLR2	2	0.000201248	0.000297398	0.000832639	0.000777605	0.000287687	0.000777605	0	1	905656	1.10E+06	905656	0.969821	60.9411	60.8096	61.1164	103.779	61.0742	103.647	Ubiquitin-like modifier-activating enzyme 1	0.000142491	0.980884	3.52E+06	4.92568	0.816254	0.274751	0.999983	0	-1.00E+07	718938;158010;104788;50712.3;73682.6;19376.4;	679075;158010;104788;50712.3;68570.2;18605.6;	0.965821;0.9901;0.893275;0.856518;0.962698;0.849413;	94966	0	0	0	0
DIA_IN2.mzML	DIA_IN2	P22314	P22314	UBA1_HUMAN	UBA1	1.00E+06	1.33E+06	1.42E+06	1.00E+06	1.33E+06	1.42E+06	1.42E+06	LQTSSVLVSGLR	LQTSSVLVSGLR	LQTSSVLVSGLR2	2	0.000216333	0.000297398	0.000814332	0.000677966	0.000287687	0.000677966	0	1	898196	1.20E+06	898196	0.981916	60.5988	60.4201	60.7735	103.779	60.5675	103.843	Ubiquitin-like modifier-activating enzyme 1	0.000142491	0.994824	3.25E+06	3.99835	0.305216	1.12698	0.999853	0	-1.00E+07	661458;172684;18353.2;30680.2;65145.6;57806.7;	661458;172684;0;10231.8;64054.2;57806.7;	0.983926;0.974815;-0.0513959;0.540905;0.980304;0.964902;	94414	0	0	0	0
DIA_IN3.mzML	DIA_IN3	P22314	P22314	UBA1_HUMAN	UBA1	1.21E+06	1.48E+06	1.43E+06	1.21E+06	1.48E+06	1.43E+06	1.43E+06	LQTSSVLVSGLR	LQTSSVLVSGLR	LQTSSVLVSGLR2	2	0.000185357	0.000297398	0.000801282	0.000719424	0.000287687	0.000719424	0	1	824230	1.06E+06	824230	0.898409	60.6769	60.4987	60.8084	103.779	60.777	103.665	Ubiquitin-like modifier-activating enzyme 1	0.000142491	0.905725	3.50E+06	3.54602	0.367237	0.564516	0.999986	0	-1.00E+07	651458;159981;56309.8;37828.9;77447.9;22475;	605690;152119;22978.5;37828.9;66420.5;0;	0.902327;0.906128;0.716773;0.744298;0.845004;0.440881;	94552	0	0	0	0
DIA_OC1.mzML	DIA_OC1	P42224	P42224	STAT1_HUMAN	STAT1	1.93E+06	1.23E+06	1.78E+06	1.93E+06	1.23E+06	1.78E+06	1.78E+06	LQTTDNLLPMSPEEFDEVSR	LQTTDNLLPMSPEEFDEVSR	LQTTDNLLPMSPEEFDEVSR3	3	0.000266951	0.0131262	0.000315457	0.000313775	0.000287687	0.000313873	0	1	85615.1	56540	85615.1	0.502427	84.868	84.5605	85.0454	148.227	84.8858	148.164	Signal transducer and activator of transcription 1-alpha/beta	0.00208315	0.642111	1.67E+06	0.728715	0.609476	0.0235861	0.991362	0.547189	0.0579552	43483.4;56141;56292.7;27660.9;25833;126764;	15297.3;14025.1;56292.7;8878.95;2391.86;0;	0.415662;0.371974;0.558507;0.428924;0.202385;-0.0812805;	132448	0	0	0	0
DIA_OC2.mzML	DIA_OC2	P42224	P42224	STAT1_HUMAN	STAT1	2.42E+06	1.15E+06	1.72E+06	2.42E+06	1.15E+06	1.72E+06	1.72E+06	LQTTDNLLPMSPEEFDEVSR	LQTTDNLLPMSPEEFDEVSR	LQTTDNLLPMSPEEFDEVSR3	3	3.66E-05	0.0131262	0.000292826	0.000310463	0.000287687	0.000310559	0	1	115503	62084.1	115503	0.727839	84.7135	84.5812	84.9777	148.227	84.7718	148.12	Signal transducer and activator of transcription 1-alpha/beta	0.00208315	0.744425	3.03E+06	1.75469	0.566797	4.28136	0.999566	0.650721	0.00975464	49501.9;66624.5;57302.3;12895.1;42011.2;224572;	25339.9;32860.9;57302.3;0;11355.8;70046.4;	0.750121;0.683523;0.7434;-0.371569;0.57113;0.272067;	132310	0	0	0	0
DIA_OC3.mzML	DIA_OC3	P42224	P42224	STAT1_HUMAN	STAT1	2.34E+06	1.27E+06	1.68E+06	2.34E+06	1.27E+06	1.68E+06	1.68E+06	LQTTDNLLPMSPEEFDEVSR	LQTTDNLLPMSPEEFDEVSR	LQTTDNLLPMSPEEFDEVSR3	3	0.00153277	0.0131262	0.000314861	0.000292312	0.000287687	0.000292398	0	1	111734	70275.8	111734	0.728519	84.3146	84.1824	84.6671	148.227	84.3263	148.103	Signal transducer and activator of transcription 1-alpha/beta	0.00208315	0.472967	1.48E+06	0.990435	0.123931	0	0.938169	0.734039	0.0498099	47278.6;70740.2;74411.8;13399.6;10894.8;172832;	47278.6;0;64455;0;0;0;	0.698426;0.0474348;0.750592;0.0367474;-0.43541;-0.164501;	131689	0	0	0	0
DIA_OC1.mzML	DIA_OC1	O75746;Q9UJS0	Q9UJS0;O75746	CMC1_HUMAN;CMC2_HUMAN	SLC25A12;SLC25A13	2.41E+06	1.48E+06	1.54E+06	2.41E+06	1.48E+06	1.54E+06		LQVAGEITTGPR	LQVAGEITTGPR	LQVAGEITTGPR2	2	4.74E-05	0.000297398	0.000315457	0.000313775	0.000287687	0.000313873	0	0	2.41E+06	1.48E+06	2.41E+06	0.987703	45.9527	45.7754	46.0831	79.3647	45.9384	79.3896	Calcium-binding mitochondrial carrier protein Aralar1	0.000142491	0.988373	7.10E+06	4.62201	0.682879	6.32201	0.999998	1.80489	0.0237036	1.45502e+06;1.0114e+06;628495;325083;201014;106832;	1.45502e+06;1.0114e+06;628495;325083;182520;105471;	0.990493;0.967748;0.980954;0.988264;0.918278;0.91052;	71506	0	0	0	0
DIA_OC2.mzML	DIA_OC2	O75746;Q9UJS0	Q9UJS0;O75746	CMC1_HUMAN;CMC2_HUMAN	SLC25A12;SLC25A13	3.01E+06	1.57E+06	1.56E+06	3.01E+06	1.57E+06	1.56E+06		LQVAGEITTGPR	LQVAGEITTGPR	LQVAGEITTGPR2	2	3.66E-05	0.000297398	0.000292826	0.000310463	0.000287687	0.000310559	0	0	3.01E+06	1.57E+06	3.01E+06	0.992645	45.9328	45.7554	46.0632	79.3647	45.942	79.3462	Calcium-binding mitochondrial carrier protein Aralar1	0.000142491	0.98473	8.24E+06	4.73487	0.535224	5.22189	0.999999	1.20927	0.0173755	1.82234e+06;1.39812e+06;767692;424152;160675;107666;	1.82234e+06;1.39812e+06;767692;422957;157466;107666;	0.993673;0.973978;0.991745;0.989851;0.962559;0.952169;	71506	0	0	0	0
DIA_OC3.mzML	DIA_OC3	O75746;Q9UJS0	Q9UJS0;O75746	CMC1_HUMAN;CMC2_HUMAN	SLC25A12;SLC25A13	2.87E+06	1.72E+06	1.66E+06	2.87E+06	1.72E+06	1.66E+06		LQVAGEITTGPR	LQVAGEITTGPR	LQVAGEITTGPR2	2	3.67E-05	0.000297398	0.000314861	0.000292312	0.000287687	0.000292398	0	0	2.87E+06	1.72E+06	2.87E+06	0.977064	45.5935	45.4163	45.7258	79.3647	45.4948	79.5387	Calcium-binding mitochondrial carrier protein Aralar1	0.000142491	0.98899	7.49E+06	4.63726	0.508601	4.27094	0.999997	1.19061	0.0192602	1.71294e+06;1.26738e+06;762865;391864;128623;361765;	1.71294e+06;1.26738e+06;762865;391864;128201;0;	0.978617;0.982775;0.969836;0.984348;0.960742;-0.257713;	71023	0	0	0	0
DIA_OC1.mzML	DIA_OC1	O43824	O43824	GTPB6_HUMAN	GTPBP6	18889.5	11739.1	11739.1	18889.5	11739.1	11739.1	11739.1	LQVALAEMPLHR	LQVALAEMPLHR	LQVALAEMPLHR3	3	0.000827662	0.00391326	0.00166713	0.00220318	0.00890411	0.00220426	0	1	18889.5	11739.1	18889.5	0.864648	64.5268	64.3948	64.6588	109.339	64.5887	109.19	Putative GTP-binding protein 6	0.000776742	0.925622	257843	1.30504	0.223136	0	0.971284	0	-1.00E+07	16888.5;0;5879.96;0;6458.87;0;	16888.5;0;2000.97;0;0;0;	0.895898;0;0.600887;0;0.387709;0;	100607	0	0	0	0
DIA_OC3.mzML	DIA_OC3	O43824	O43824	GTPB6_HUMAN	GTPBP6	27110.7	15871.3	15871.3	27110.7	15871.3	15871.3	15871.3	LQVALAEMPLHR	LQVALAEMPLHR	LQVALAEMPLHR3	3	3.67E-05	0.00391326	0.00137287	0.00196705	0.00890411	0.00196754	0	1	27110.7	15871.3	27110.7	0.830417	63.9834	63.8979	64.161	109.339	64.0248	109.28	Putative GTP-binding protein 6	0.000776742	0.859239	302647	2.20111	0.474164	0.0014258	0.998267	0.796392	0.00313964	17675.2;0;15438.4;6749.27;3513.31;18187.9;	12008.8;0;11588.6;1361.1;3513.31;2969.75;	0.80278;0;0.878365;0.431966;0.766727;0.440375;	99848	0	0	0	0
DIA_OC1.mzML	DIA_OC1	Q92614	Q92614	MY18A_HUMAN	MYO18A	2.68E+06	1.63E+06	1.63E+06	2.68E+06	1.63E+06	1.63E+06	1.63E+06	LQVDALIDTIKK	LQVDALIDTIKK	LQVDALIDTIKK3	3	4.74E-05	0.000297398	0.000315457	0.000313775	0.000287687	0.000313873	0	1	357433	236450	357433	0.988491	71.4896	71.3117	71.6646	122.642	71.7031	122.307	Unconventional myosin-XVIIIa	0.000184775	0.915347	3.98E+06	5.75623	0.481382	8.6924	0.999988	0	-1.00E+07	211895;205167;93502.6;94489.2;62075.8;61317;	211895;205167;93502.6;91622.7;62075.8;60643.5;	0.992046;0.997256;0.98801;0.973793;0.972157;0.981048;	111509	0	0	0	0
DIA_OC2.mzML	DIA_OC2	Q92614	Q92614	MY18A_HUMAN	MYO18A	2.52E+06	1.39E+06	1.53E+06	2.52E+06	1.39E+06	1.53E+06	1.53E+06	LQVDALIDTIKK	LQVDALIDTIKK	LQVDALIDTIKK3	3	3.66E-05	0.000297398	0.000292826	0.000310463	0.000287687	0.000310559	0	1	390104	199733	390104	0.982118	71.3888	71.257	71.566	122.642	71.6711	122.163	Unconventional myosin-XVIIIa	0.000184775	0.95601	6.77E+06	5.70044	0.620296	7.44295	0.99997	0	-1.00E+07	239877;222554;115589;106761;70451.6;66191.2;	239877;222554;115589;103048;70451.6;64502.2;	0.992829;0.984254;0.988348;0.990496;0.983437;0.96136;	111440	0	0	0	0
DIA_OC3.mzML	DIA_OC3	Q92614	Q92614	MY18A_HUMAN	MYO18A	2.63E+06	1.50E+06	1.67E+06	2.63E+06	1.50E+06	1.67E+06	1.67E+06	LQVDALIDTIKK	LQVDALIDTIKK	LQVDALIDTIKK3	3	3.67E-05	0.000297398	0.000314861	0.000292312	0.000287687	0.000292398	0	1	356467	206845	356467	0.986565	70.8112	70.6802	70.989	122.642	70.991	122.338	Unconventional myosin-XVIIIa	0.000184775	0.972113	5.77E+06	5.65552	0.71031	8.02058	0.999997	0	-1.00E+07	234476;192521;95709.2;99410.2;61350.9;65636.4;	234476;192521;95709.2;99096.2;61350.9;64850.1;	0.99241;0.989125;0.953537;0.990319;0.965386;0.973228;	110543	0	0	0	0
DIA_ON1.mzML	DIA_ON1	Q92614	Q92614	MY18A_HUMAN	MYO18A	1.68E+06	1.97E+06	1.63E+06	1.68E+06	1.97E+06	1.63E+06	1.63E+06	LQVDALIDTIKK	LQVDALIDTIKK	LQVDALIDTIKK3	3	0.000141543	0.000297398	0.000853242	0.000732064	0.000287687	0.000732064	0	1	153498	158142	153498	0.958018	70.8968	70.7655	71.0717	122.642	71.1955	122.144	Unconventional myosin-XVIIIa	0.000184775	0.989001	2.74E+06	5.55473	0.618778	7.78539	0.999999	0	-1.00E+07	64859.3;94345.7;36832.2;32304.9;24277.3;33912.2;	64859.3;89808.5;36832.2;29973.8;24277.3;33715.7;	0.980506;0.961918;0.968905;0.937578;0.983376;0.965805;	110612	0	0	0	0
DIA_ON2.mzML	DIA_ON2	Q92614	Q92614	MY18A_HUMAN	MYO18A	1.37E+06	1.50E+06	1.66E+06	1.37E+06	1.50E+06	1.66E+06	1.66E+06	LQVDALIDTIKK	LQVDALIDTIKK	LQVDALIDTIKK3	3	0.00012216	0.000297398	0.000752445	0.000621891	0.000287687	0.000621891	0	1	160044	169562	160044	0.962456	70.9804	70.7609	71.1122	122.642	71.2314	122.234	Unconventional myosin-XVIIIa	0.000184775	0.937167	2.56E+06	5.55542	0.496539	7.22703	0.999997	0	-1.00E+07	93113.7;94827;45844.3;36272.6;29641.3;31898.2;	93113.7;94081.8;45844.3;36272.6;29289;29689.1;	0.991236;0.984774;0.976722;0.937706;0.954924;0.92197;	110750	0	0	0	0
DIA_ON3.mzML	DIA_ON3	Q92614	Q92614	MY18A_HUMAN	MYO18A	1.60E+06	1.70E+06	1.65E+06	1.60E+06	1.70E+06	1.65E+06	1.65E+06	LQVDALIDTIKK	LQVDALIDTIKK	LQVDALIDTIKK3	3	0.00013598	0.000297398	0.000784314	0.000740741	0.000287687	0.000740741	0	1	150412	141780	150412	0.966672	70.8756	70.6978	71.0495	122.642	71.0815	122.27	Unconventional myosin-XVIIIa	0.000184775	0.971491	3.66E+06	5.25583	0.645194	6.61734	1	0	-1.00E+07	85805.8;82759.1;39657.2;44728.5;19298.4;28437.9;	85713.9;82759.1;39657.2;41087.4;18678.9;26565.8;	0.954772;0.99073;0.978012;0.950456;0.881511;0.916805;	110612	0	0	0	0
DIA_IN1.mzML	DIA_IN1	Q92614	Q92614	MY18A_HUMAN	MYO18A	2.46E+06	3.34E+06	3.13E+06	2.46E+06	3.34E+06	3.13E+06	3.13E+06	LQVDALIDTIKK	LQVDALIDTIKK	LQVDALIDTIKK3	3	0.000201248	0.000297398	0.000832639	0.000777605	0.000287687	0.000777605	0	1	178487	207181	178487	0.971503	70.972	70.8404	71.1041	122.642	71.3961	121.941	Unconventional myosin-XVIIIa	0.000184775	0.958027	2.26E+06	5.10325	0.519973	7.54538	0.99998	0	-1.00E+07	52017.5;122402;42687.6;48996.7;33126;13960.6;	24922.7;118993;42687.6;45533.1;29862.9;13960.6;	0.77078;0.983512;0.977258;0.937752;0.882512;0.979229;	110681	0	0	0	0
DIA_IN2.mzML	DIA_IN2	Q92614	Q92614	MY18A_HUMAN	MYO18A	2.26E+06	3.10E+06	3.26E+06	2.26E+06	3.10E+06	3.26E+06	3.26E+06	LQVDALIDTIKK	LQVDALIDTIKK	LQVDALIDTIKK3	3	0.00020247	0.000297398	0.000814332	0.000677966	0.000287687	0.000677966	0	1	188308	238306	188308	0.982642	70.8565	70.7236	71.0345	122.642	71.1388	122.182	Unconventional myosin-XVIIIa	0.000184775	0.989532	2.78E+06	5.39655	0.455108	8.2207	0.999999	0	-1.00E+07	108412;112366;58382.8;43633.2;30759.6;33864.5;	108412;112366;55031.6;42077.4;30759.6;33864.5;	0.989148;0.996035;0.945267;0.955858;0.983773;0.971481;	110474	0	0	0	0
DIA_IN3.mzML	DIA_IN3	Q92614	Q92614	MY18A_HUMAN	MYO18A	2.42E+06	3.33E+06	3.04E+06	2.42E+06	3.33E+06	3.04E+06	3.04E+06	LQVDALIDTIKK	LQVDALIDTIKK	LQVDALIDTIKK3	3	0.000185357	0.000297398	0.000801282	0.000719424	0.000287687	0.000719424	0	1	166674	210760	166674	0.982487	70.8454	70.7138	71.0233	122.642	71.25	121.973	Unconventional myosin-XVIIIa	0.000184775	0.973817	2.92E+06	5.17862	0.492602	8.85914	0.999983	0	-1.00E+07	90553.9;102780;33791.4;39043.7;34682.1;28265.3;	90101.9;100305;15723.1;38103.2;34682.1;28265.3;	0.956208;0.994443;0.735083;0.949473;0.983518;0.984562;	110474	0	0	0	0
DIA_OC1.mzML	DIA_OC1	P35579	P35579	MYH9_HUMAN	MYH9	9.15E+06	5.67E+06	6.74E+06	9.15E+06	5.67E+06	6.74E+06	6.74E+06	LQVELDNVTGLLSQSDSK	LQVELDNVTGLLSQSDSK	LQVELDNVTGLLSQSDSK2	2	4.74E-05	0.000297398	0.000315457	0.000313775	0.000287687	0.000313873	0	1	2.39E+06	1.42E+06	2.39E+06	0.993411	83.9562	83.8245	84.1773	146.756	84.1917	146.395	Myosin-9	0.000184775	0.930005	9.96E+06	5.74187	0.675967	8.74812	0.999822	1.22413	0.0137245	1.17629e+06;594714;570896;639043;398420;396544;	1.17629e+06;594714;570896;639043;398420;396544;	0.992548;0.973229;0.995319;0.993297;0.958152;0.993643;	131019	0	0	0	0
DIA_OC2.mzML	DIA_OC2	P35579	P35579	MYH9_HUMAN	MYH9	8.22E+06	4.60E+06	6.75E+06	8.22E+06	4.60E+06	6.75E+06	6.75E+06	LQVELDNVTGLLSQSDSK	LQVELDNVTGLLSQSDSK	LQVELDNVTGLLSQSDSK2	2	3.66E-05	0.000297398	0.000292826	0.000310463	0.000287687	0.000310559	0	1	2.83E+06	1.45E+06	2.83E+06	0.985961	83.8466	83.668	84.0627	146.756	84.0543	146.351	Myosin-9	0.000184775	0.976018	1.01E+07	5.78344	0.679509	9.76761	0.999634	0	-1.00E+07	1.39416e+06;749786;759524;671873;493477;501364;	1.39416e+06;749786;759524;671873;493477;501364;	0.984958;0.986759;0.987753;0.986015;0.982581;0.986104;	130950	0	0	0	0
DIA_OC3.mzML	DIA_OC3	P35579	P35579	MYH9_HUMAN	MYH9	1.08E+07	5.96E+06	6.72E+06	1.08E+07	5.96E+06	6.72E+06	6.72E+06	LQVELDNVTGLLSQSDSK	LQVELDNVTGLLSQSDSK	LQVELDNVTGLLSQSDSK2	2	3.67E-05	0.000297398	0.000314861	0.000292312	0.000287687	0.000292398	0	1	1.90E+06	1.16E+06	1.90E+06	0.985931	83.6236	83.4887	83.7985	146.756	83.632	146.768	Myosin-9	0.000184775	0.995904	7.71E+06	5.68326	0.705058	2.26504	0.999996	1.96355	0.0112866	956008;581770;489526;452895;338673;328061;	956008;578404;489526;452895;338673;328061;	0.986175;0.98442;0.985554;0.985821;0.973875;0.987123;	130605	0	0	0	0
DIA_ON1.mzML	DIA_ON1	P35579	P35579	MYH9_HUMAN	MYH9	997022	1.04E+06	817874	997022	1.04E+06	817874	817874	LQVELDNVTGLLSQSDSK	LQVELDNVTGLLSQSDSK	LQVELDNVTGLLSQSDSK2	2	0.000957688	0.000297398	0.000853242	0.000732064	0.000287687	0.000732064	0	1	63453.2	65485	63453.2	0.813598	83.7024	83.6142	83.7907	146.756	83.6011	147.118	Myosin-9	0.000184775	0	0	2.52438	0.657001	0.043043	0.987823	0.983653	0.414531	29504.4;5609.34;23435.1;36342;0;22438.2;	22718.7;5609.34;12186.8;28547.8;0;4589.7;	0.832984;0.801784;0.706461;0.843906;0;0.567799;	130674	0	0	0	0
DIA_ON2.mzML	DIA_ON2	P35579	P35579	MYH9_HUMAN	MYH9	823139	833250	909714	823139	833250	909714	909714	LQVELDNVTGLLSQSDSK	LQVELDNVTGLLSQSDSK	LQVELDNVTGLLSQSDSK2	2	0.00556495	0.000297398	0.000752445	0.000621891	0.000287687	0.000621891	0	1	42769.4	47299	42769.4	0.733532	83.6516	83.5626	83.737	146.756	83.5427	147.131	Myosin-9	0.000184775	0	0	1.32707	0.334472	0	0.879579	0.88681	0.240617	16669.6;0;31357.3;39445.6;0;22779.7;	16669.6;0;15146.7;10953.1;0;0;	0.796055;0;0.651449;0.751887;0;0.0648423;	130605	0	0	0	0
DIA_ON3.mzML	DIA_ON3	P35579	P35579	MYH9_HUMAN	MYH9	1.26E+06	1.28E+06	820217	1.26E+06	1.28E+06	820217	820217	LQVELDNVTGLLSQSDSK	LQVELDNVTGLLSQSDSK	LQVELDNVTGLLSQSDSK2	2	0.000542005	0.000297398	0.000784314	0.000740741	0.000287687	0.000740741	0	1	27471.6	31638.4	27471.6	0.776938	83.6366	83.502	83.8111	146.756	83.5702	147.088	Myosin-9	0.000184775	0	0	2.1909	0.345101	0.477311	0.992398	1.77603	0.0355087	40537.2;0;16651.7;31635;6182.55;24624.3;	10819.8;0;16651.7;0;1855.78;24624.3;	0.494802;0;0.960262;0.55915;0.522223;0.880584;	130605	0	0	0	0
DIA_OC1.mzML	DIA_OC1	P35579	P35579	MYH9_HUMAN	MYH9	9.15E+06	5.67E+06	6.74E+06	9.15E+06	5.67E+06	6.74E+06	6.74E+06	LQVELDNVTGLLSQSDSK	LQVELDNVTGLLSQSDSK	LQVELDNVTGLLSQSDSK3	3	4.74E-05	0.000297398	0.000315457	0.000313775	0.000287687	0.000313873	0	1	124627	74407.6	124627	0.683647	83.9798	83.802	84.1548	146.708	84.1694	146.442	Myosin-9	0.000184775	0.673005	2.72E+06	2.24564	0.847511	1.08143	0.999841	0.490767	0.0103615	269390;178921;103964;105535;31263;11133.3;	71732.9;55600.1;32920.7;36105.9;31263;3063.6;	0.585787;0.731247;0.48519;0.791295;0.628241;0.474638;	131055	0	0	0	0
DIA_OC2.mzML	DIA_OC2	P35579	P35579	MYH9_HUMAN	MYH9	8.22E+06	4.60E+06	6.75E+06	8.22E+06	4.60E+06	6.75E+06	6.75E+06	LQVELDNVTGLLSQSDSK	LQVELDNVTGLLSQSDSK	LQVELDNVTGLLSQSDSK3	3	0.000106496	0.000297398	0.000292826	0.000310463	0.000287687	0.000310559	0	1	248541	130116	248541	0.680939	83.9562	83.7345	84.1754	146.708	84.0309	146.576	Myosin-9	0.000184775	0.445594	1.77E+06	1.42848	0.533246	0	0.99759	0.656205	0.0110285	361929;180304;149828;111177;37380.6;32793.6;	0;75841.6;61522.1;111177;0;0;	0.234783;0.528625;0.562378;0.850451;0.313768;-0.260777;	131124	0	0	0	0
DIA_OC3.mzML	DIA_OC3	P35579	P35579	MYH9_HUMAN	MYH9	1.08E+07	5.96E+06	6.72E+06	1.08E+07	5.96E+06	6.72E+06	6.72E+06	LQVELDNVTGLLSQSDSK	LQVELDNVTGLLSQSDSK	LQVELDNVTGLLSQSDSK3	3	3.67E-05	0.000297398	0.000314861	0.000292312	0.000287687	0.000292398	0	1	399674	251715	399674	0.850344	83.6022	83.5124	83.733	146.708	83.6099	146.727	Myosin-9	0.000184775	0.790377	2.99E+06	4.36992	0.713869	3.7978	1	0.834051	0.0156271	240163;202099;216607;100245;122373;62718.2;	199697;160737;138692;100245;93316.3;37130.8;	0.852638;0.850771;0.776351;0.95203;0.810147;0.681911;	130572	0	0	0	0
DIA_ON3.mzML	DIA_ON3	P35579	P35579	MYH9_HUMAN	MYH9	1.26E+06	1.28E+06	820217	1.26E+06	1.28E+06	820217	820217	LQVELDNVTGLLSQSDSK	LQVELDNVTGLLSQSDSK	LQVELDNVTGLLSQSDSK3	3	0.00215103	0.000297398	0.000784314	0.000740741	0.000287687	0.000740741	0	1	145232	165280	145232	0.622132	83.5713	83.4825	83.8348	146.708	83.5453	146.968	Myosin-9	0.000184775	0	938863	1.34343	0.365558	0	0.947492	1.24669	0.547906	3645.06;41045.5;180900;22688.1;12038.9;43588.9;	0;41045.5;94346;9840.06;1585.62;0;	0.0294967;0.871053;0.507561;0.682325;0.0427669;-0.0395442;	130503	0	0	0	0
DIA_OC1.mzML	DIA_OC1	P21333	P21333	FLNA_HUMAN	FLNA	2.25E+07	1.44E+07	2.75E+07	2.25E+07	1.44E+07	2.75E+07	2.75E+07	LQVEPAVDTSGVQC(UniMod:4)YGPGIEGQGVFR	LQVEPAVDTSGVQCYGPGIEGQGVFR	LQVEPAVDTSGVQC(UniMod:4)YGPGIEGQGVFR3	3	4.74E-05	0.000297398	0.000315457	0.000313775	0.000287687	0.000313873	0	1	537096	336627	537096	0.893785	75.6616	75.529	75.8402	129.49	75.5496	129.738	Filamin-A	0.000142491	0.989427	2.45E+06	3.40648	0.635888	3.45649	0.999981	0	-1.00E+07	315111;165718;294568;82666.4;157356;105323;	315111;165718;267144;0;76792.2;104235;	0.978165;0.878432;0.925386;0.283689;0.732087;0.837204;	118042	0	0	0	0
DIA_OC2.mzML	DIA_OC2	P21333	P21333	FLNA_HUMAN	FLNA	2.73E+07	1.46E+07	2.83E+07	2.73E+07	1.46E+07	2.83E+07	2.84E+07	LQVEPAVDTSGVQC(UniMod:4)YGPGIEGQGVFR	LQVEPAVDTSGVQCYGPGIEGQGVFR	LQVEPAVDTSGVQC(UniMod:4)YGPGIEGQGVFR3	3	3.66E-05	0.000297398	0.000292826	0.000310463	0.000287687	0.000310559	0	1	886376	482536	886376	0.779431	75.6909	75.5155	75.8685	129.49	75.501	129.829	Filamin-A	0.000142491	0.986196	4.07E+06	3.54598	0.674028	0.124956	0.999995	0	-1.00E+07	349736;223110;390436;182309;347202;378728;	349736;223110;390436;182309;147817;272830;	0.85317;0.932141;0.984708;0.887216;0.201647;0.360785;	118180	0	0	0	0
DIA_OC3.mzML	DIA_OC3	P21333	P21333	FLNA_HUMAN	FLNA	2.56E+07	1.51E+07	2.83E+07	2.56E+07	1.51E+07	2.83E+07	2.83E+07	LQVEPAVDTSGVQC(UniMod:4)YGPGIEGQGVFR	LQVEPAVDTSGVQCYGPGIEGQGVFR	LQVEPAVDTSGVQC(UniMod:4)YGPGIEGQGVFR3	3	3.67E-05	0.000297398	0.000314861	0.000292312	0.000287687	0.000292398	0	1	704169	434310	704169	0.977297	75.335	75.1603	75.5124	129.49	74.8589	130.325	Filamin-A	0.000142491	0.992986	2.96E+06	5.45697	0.708946	0	0.999994	0	-1.00E+07	360040;159030;318277;200877;312138;227885;	360040;159030;318277;199365;311193;226862;	0.957547;0.954636;0.989247;0.98843;0.931437;0.976417;	117628	0	0	0	0
DIA_ON1.mzML	DIA_ON1	P21333	P21333	FLNA_HUMAN	FLNA	2.13E+07	2.34E+07	1.46E+07	2.13E+07	2.34E+07	1.46E+07	1.46E+07	LQVEPAVDTSGVQC(UniMod:4)YGPGIEGQGVFR	LQVEPAVDTSGVQCYGPGIEGQGVFR	LQVEPAVDTSGVQC(UniMod:4)YGPGIEGQGVFR3	3	0.000141543	0.000297398	0.000853242	0.000732064	0.000287687	0.000732064	0	1	526094	589886	526094	0.977266	75.374	75.1985	75.5514	129.49	75.0592	129.95	Filamin-A	0.000142491	0.740467	1.17E+06	4.90255	0.753998	4.42987	0.999978	0	-1.00E+07	317832;145613;245350;110740;249465;145686;	317832;143049;237602;42254;249465;145443;	0.989157;0.972436;0.98248;0.565101;0.979226;0.973498;	117628	0	0	0	0
DIA_ON2.mzML	DIA_ON2	P21333	P21333	FLNA_HUMAN	FLNA	1.80E+07	1.91E+07	1.42E+07	1.80E+07	1.91E+07	1.42E+07	1.42E+07	LQVEPAVDTSGVQC(UniMod:4)YGPGIEGQGVFR	LQVEPAVDTSGVQCYGPGIEGQGVFR	LQVEPAVDTSGVQC(UniMod:4)YGPGIEGQGVFR3	3	0.00012216	0.000297398	0.000752445	0.000621891	0.000287687	0.000621891	0	1	451268	509181	451268	0.950782	75.4098	75.2342	75.5458	129.49	75.0817	129.995	Filamin-A	0.000142491	0.971229	1.27E+06	5.31972	0.687186	3.84428	0.999998	0	-1.00E+07	275624;124977;211727;73349.8;284112;139483;	275624;117777;198868;70602.5;261285;134623;	0.987492;0.960586;0.953265;0.849309;0.956177;0.938536;	117697	0	0	0	0
DIA_ON3.mzML	DIA_ON3	P21333	P21333	FLNA_HUMAN	FLNA	1.90E+07	2.01E+07	1.36E+07	1.90E+07	2.01E+07	1.36E+07	1.36E+07	LQVEPAVDTSGVQC(UniMod:4)YGPGIEGQGVFR	LQVEPAVDTSGVQCYGPGIEGQGVFR	LQVEPAVDTSGVQC(UniMod:4)YGPGIEGQGVFR3	3	0.00013598	0.000297398	0.000784314	0.000740741	0.000287687	0.000740741	0	1	517582	553803	517582	0.948702	75.4386	75.2604	75.6584	129.49	75.0597	130.079	Filamin-A	0.000142491	0.721014	1.30E+06	4.56159	0.669845	2.81935	0.999989	0	-1.00E+07	349476;153587;222317;76654.4;263799;148035;	349476;152730;216817;0;263799;148035;	0.992958;0.973605;0.945588;0.098663;0.982364;0.927572;	117766	0	0	0	0
DIA_IN1.mzML	DIA_IN1	P21333	P21333	FLNA_HUMAN	FLNA	6.75E+06	8.59E+06	6.48E+06	6.75E+06	8.59E+06	6.48E+06	6.48E+06	LQVEPAVDTSGVQC(UniMod:4)YGPGIEGQGVFR	LQVEPAVDTSGVQCYGPGIEGQGVFR	LQVEPAVDTSGVQC(UniMod:4)YGPGIEGQGVFR3	3	0.000279408	0.000297398	0.000832639	0.000777605	0.000287687	0.000777605	0	1	97134.8	121568	97134.8	0.891718	75.4958	75.3175	75.6278	129.49	75.3484	129.708	Filamin-A	0.000142491	0	0	2.81192	0.590201	0.127314	0.999598	0	-1.00E+07	38527.5;25729.4;63068.4;10756.1;14761.5;29147.4;	15009.2;25729.4;54363;0;4731.22;17042.4;	0.636928;0.953201;0.898887;0.212188;0.562004;0.776028;	117766	0	0	0	0
DIA_IN2.mzML	DIA_IN2	P21333	P21333	FLNA_HUMAN	FLNA	6.80E+06	9.25E+06	6.32E+06	6.80E+06	9.25E+06	6.32E+06	6.32E+06	LQVEPAVDTSGVQC(UniMod:4)YGPGIEGQGVFR	LQVEPAVDTSGVQCYGPGIEGQGVFR	LQVEPAVDTSGVQC(UniMod:4)YGPGIEGQGVFR3	3	0.000216333	0.000297398	0.000814332	0.000677966	0.000287687	0.000677966	0	1	90713.7	127878	90713.7	0.915931	75.3791	75.247	75.5542	129.49	75.0451	129.965	Filamin-A	0.000142491	0.632702	121778	2.76358	0.0252988	1.81688	0.999799	0	-1.00E+07	44861.2;22099.7;75844.8;39989.9;13058.6;6006.02;	0;22099.7;62608;0;0;6006.02;	0.142882;0.957416;0.901917;0.283064;0.422986;0.90937;	117559	0	0	0	0
DIA_IN3.mzML	DIA_IN3	P21333	P21333	FLNA_HUMAN	FLNA	7.19E+06	9.29E+06	6.43E+06	7.19E+06	9.29E+06	6.43E+06	6.42E+06	LQVEPAVDTSGVQC(UniMod:4)YGPGIEGQGVFR	LQVEPAVDTSGVQCYGPGIEGQGVFR	LQVEPAVDTSGVQC(UniMod:4)YGPGIEGQGVFR3	3	0.000265252	0.000297398	0.000801282	0.000719424	0.000287687	0.000719424	0	1	104497	135143	104497	0.931632	75.4129	75.2376	75.5922	129.49	75.1757	129.797	Filamin-A	0.000142491	0	0	2.53092	0.583288	3.29911	0.999332	0	-1.00E+07	56366.2;27499.1;69264;21094.3;8011.94;21517.4;	14868.5;26063.2;69264;4803.4;0;9170.14;	0.386045;0.939233;0.978804;0.0104959;-0.0941257;0.553727;	117628	0	0	0	0
DIA_OC1.mzML	DIA_OC1	Q7Z460	Q7Z460	CLAP1_HUMAN	CLASP1	213427	132636	98484.8	213427	132636	98484.8	98484.8	LQVGQELIDYFSDKQK	LQVGQELIDYFSDKQK	LQVGQELIDYFSDKQK3	3	4.74E-05	0.00069676	0.000315457	0.000313775	0.000287687	0.000313873	0	1	69236.5	55091.9	69236.5	0.94251	86.8052	86.7158	86.9359	151.894	86.5661	152.441	CLIP-associating protein 1	0.000298315	0.93732	215242	3.85275	0.195936	2.59878	0.999981	0.625534	0.00319142	87950.3;12684.3;3611.95;4855.05;1449.27;1878.75;	54710.5;10914.1;3611.95;4321.17;517.769;1616.91;	0.951643;0.907772;0.909125;0.896863;0.70434;0.871915;	135470	0	0	0	0
DIA_OC2.mzML	DIA_OC2	Q7Z460	Q7Z460	CLAP1_HUMAN	CLASP1	433422	215943	111591	433422	215943	111591	111591	LQVGQELIDYFSDKQK	LQVGQELIDYFSDKQK	LQVGQELIDYFSDKQK3	3	3.66E-05	0.00069676	0.000292826	0.000310463	0.000287687	0.000310559	0	1	106225	61911.1	106225	0.887889	86.5556	86.4701	86.6906	151.894	86.4443	152.187	CLIP-associating protein 1	0.000298315	0.315132	194677	3.86438	0.281183	0.00183194	0.999955	1.43633	0.0199277	109307;15468.6;10128.4;10903.2;10073.4;6039.16;	80727.9;15368.9;10128.4;2644.39;10073.4;6039.16;	0.865824;0.955686;0.960881;0.128098;0.943057;0.944904;	135194	0	0	0	0
DIA_OC3.mzML	DIA_OC3	Q7Z460	Q7Z460	CLAP1_HUMAN	CLASP1	347823	197395	99906.8	347823	197395	99906.8	99906.8	LQVGQELIDYFSDKQK	LQVGQELIDYFSDKQK	LQVGQELIDYFSDKQK3	3	3.67E-05	0.00069676	0.000314861	0.000292312	0.000287687	0.000292398	0	1	100858	55246.4	100858	0.62629	86.1143	85.9358	86.2451	151.894	86.0669	151.961	CLIP-associating protein 1	0.000298315	0.937545	530405	2.54297	0.210019	0.204009	0.999766	0.953244	0.055375	120684;11262.7;8040.93;11745.8;7084.09;3569.74;	82099.1;11262.7;7496.61;5857.38;3788.03;1906.23;	0.560341;0.975522;0.823857;0.470906;0.780114;0.779978;	134504	0	0	0	0
DIA_ON1.mzML	DIA_ON1	Q7Z460	Q7Z460	CLAP1_HUMAN	CLASP1	167745	152675	274650	167745	152675	274650	274650	LQVGQELIDYFSDKQK	LQVGQELIDYFSDKQK	LQVGQELIDYFSDKQK3	3	0.000558555	0.00069676	0.00873016	0.00910865	0.000287687	0.00910865	0	1	167745	152675	167745	0.933859	86.189	86.0577	86.4989	151.894	86.218	151.541	CLIP-associating protein 1	0.000298315	0.608748	795152	1.74104	0.829811	1.54356	0.994312	1.15747	0.444415	163074;7547.49;5081.77;18965.2;0;4975.08;	163074;3468.28;1202.92;7191.03;0;0;	0.945915;0.536804;0.444348;0.576198;0;0.415576;	134573	0	0	0	0
DIA_ON2.mzML	DIA_ON2	Q7Z460	Q7Z460	CLAP1_HUMAN	CLASP1	30748.1	30819.2	55441.3	30748.1	30819.2	55441.3	55441.3	LQVGQELIDYFSDKQK	LQVGQELIDYFSDKQK	LQVGQELIDYFSDKQK3	3	0.00418018	0.00069676	0.0296834	0.0260022	0.000287687	0.0260163	0	1	30748.1	30819.2	30748.1	0.68054	86.1799	86.0916	86.355	151.894	86.2189	151.475	CLIP-associating protein 1	0.000298315	0.964335	1.21E+06	0.520023	0.150321	0.00345073	0.900822	0.714257	0.0184068	74206.1;0;4204.69;6624.24;1140.77;2498.06;	26543.4;0;4204.69;991.612;0;936.774;	0.684914;0;0.652927;-0.318401;-0.10571;0.489909;	134573	0	0	0	0
DIA_ON3.mzML	DIA_ON3	Q7Z460	Q7Z460	CLAP1_HUMAN	CLASP1	88705.8	79760.5	143483	88705.8	79760.5	143483	143483	LQVGQELIDYFSDKQK	LQVGQELIDYFSDKQK	LQVGQELIDYFSDKQK3	3	0.002902	0.00069676	0.0162086	0.0156794	0.000287687	0.0156886	0	1	88705.8	79760.5	88705.8	0.523146	85.9877	85.8564	86.2536	151.894	86.0982	151.243	CLIP-associating protein 1	0.000298315	0.727941	1.11E+06	1.41656	0.168547	1.55021	0.926874	0.460401	0.00650193	128397;8005.77;2987.58;9425.48;970.833;0;	85361.5;3344.31;0;9425.48;0;0;	0.517588;0.665011;0.337955;0.885909;-0.237506;0;	134297	0	0	0	0
DIA_IN1.mzML	DIA_IN1	Q7Z460	Q7Z460	CLAP1_HUMAN	CLASP1	16373.1	20966.5	37717	16373.1	20966.5	37717	37717	LQVGQELIDYFSDKQK	LQVGQELIDYFSDKQK	LQVGQELIDYFSDKQK3	3	0.00605653	0.00069676	0.0369881	0.0359281	0.000287687	0.0359477	0	1	16373.1	20966.5	16373.1	0.197115	86.4521	86.3638	86.5411	151.894	86.4315	151.694	CLIP-associating protein 1	0.000298315	0.448822	1.46E+06	1.11779	0.107748	0.250364	0.884179	0.178324	0.0764048	93407.7;4096.61;4006.39;12287.7;0;0;	12366.7;0;4006.39;2752.66;0;0;	0.00122384;0.213551;0.801784;0.306384;0;0;	134918	0	0	0	0
DIA_IN3.mzML	DIA_IN3	Q7Z460	Q7Z460	CLAP1_HUMAN	CLASP1	115797	144148	259311	115797	144148	259311	259311	LQVGQELIDYFSDKQK	LQVGQELIDYFSDKQK	LQVGQELIDYFSDKQK3	3	0.00261214	0.00069676	0.011646	0.0114286	0.000287687	0.0114286	0	1	115797	144148	115797	0.979728	86.3249	86.1053	86.4573	151.894	86.2145	152.123	CLIP-associating protein 1	0.000298315	0.0208856	1.26E+06	1.3879	0.72337	0.565162	0.947028	0	-1.00E+07	115797;0;7006.51;8471.19;2198.14;3588.35;	115797;0;0;4236.32;0;0;	0.979728;0;0.34521;0.713996;0.293882;0.0574251;	134711	0	0	0	0
DIA_OC1.mzML	DIA_OC1	Q6IQ22	Q6IQ22	RAB12_HUMAN	RAB12	1.43E+06	878186	987657	1.43E+06	878186	987657	987657	LQVIIIGSR	LQVIIIGSR	LQVIIIGSR2	2	4.74E-05	0.00069676	0.000315457	0.000313775	0.000287687	0.000313873	0	1	1.43E+06	878186	1.43E+06	0.986362	65.1022	64.9244	65.2772	110.263	65.0411	110.357	Ras-related protein Rab-12	0.000287356	0.955132	4.18E+06	5.49174	0.282996	2.59827	0.999997	1.05795	0.011079	873766;341648;213561;235196;123974;67387.1;	873766;341648;213561;223548;123974;67387.1;	0.995079;0.979728;0.961313;0.956716;0.976853;0.930356;	101508	0	0	0	0
DIA_OC2.mzML	DIA_OC2	Q6IQ22	Q6IQ22	RAB12_HUMAN	RAB12	1.78E+06	869971	897085	1.78E+06	869971	897085	897085	LQVIIIGSR	LQVIIIGSR	LQVIIIGSR2	2	3.66E-05	0.00069676	0.000292826	0.000310463	0.000287687	0.000310559	0	1	1.78E+06	869971	1.78E+06	0.990614	64.9275	64.7497	65.145	110.263	64.952	110.197	Ras-related protein Rab-12	0.000287356	0.997354	5.62E+06	5.64582	0.471944	4.63846	0.99998	1.0652	0.0307904	1.04699e+06;455168;277529;253776;153453;90927.4;	1.04699e+06;455168;277529;245684;145195;90927.4;	0.997403;0.974515;0.991402;0.973513;0.941077;0.956242;	101301	0	0	0	0
DIA_OC3.mzML	DIA_OC3	Q6IQ22	Q6IQ22	RAB12_HUMAN	RAB12	1.53E+06	855435	956894	1.53E+06	855435	956894	956894	LQVIIIGSR	LQVIIIGSR	LQVIIIGSR2	2	3.67E-05	0.00069676	0.000314861	0.000292312	0.000287687	0.000292398	0	1	1.28E+06	744526	1.28E+06	0.974295	64.6459	64.4713	64.7773	110.263	64.4825	110.628	Ras-related protein Rab-12	0.000287356	0.976626	4.64E+06	5.31409	0.313065	2.39464	0.99999	1.05795	0.036218	842809;178868;260699;212421;114649;89456.5;	842809;178868;260699;212421;113563;89456.5;	0.989204;0.87201;0.996276;0.990909;0.943055;0.965254;	100887	0	0	0	0
DIA_ON1.mzML	DIA_ON1	Q6IQ22	Q6IQ22	RAB12_HUMAN	RAB12	1.20E+06	1.25E+06	1.01E+06	1.20E+06	1.25E+06	1.01E+06	1.01E+06	LQVIIIGSR	LQVIIIGSR	LQVIIIGSR2	2	0.000558555	0.00069676	0.000853242	0.000732064	0.000287687	0.000732064	0	1	125559	131711	125559	0.631342	64.7836	64.6518	64.9149	110.263	64.6716	110.513	Ras-related protein Rab-12	0.000287356	0.757004	632117	2.18008	0.755307	0.769042	0.998508	1.80815	0.123866	165592;92297.4;25805;206448;0;2305.48;	57178.5;42575.9;25805;121823;0;0;	0.493281;0.608554;0.974853;0.786533;0;0.256487;	101025	0	0	0	0
DIA_ON2.mzML	DIA_ON2	Q6IQ22	Q6IQ22	RAB12_HUMAN	RAB12	993197	1.06E+06	1.06E+06	993197	1.06E+06	1.06E+06	1.06E+06	LQVIIIGSR	LQVIIIGSR	LQVIIIGSR2	2	0.000189861	0.00069676	0.000752445	0.000621891	0.000287687	0.000621891	0	1	281694	300141	281694	0.947541	64.7338	64.5982	64.908	110.263	64.6422	110.455	Ras-related protein Rab-12	0.000287356	0.595098	458343	4.031	0.227942	1.31684	0.998757	0	-1.00E+07	201713;48982;33231;267680;16438.6;31374.4;	201713;46972;33009.1;207455;16438.6;31374.4;	0.98768;0.830129;0.869337;0.848392;0.802239;0.978602;	100956	0	0	0	0
DIA_ON3.mzML	DIA_ON3	Q6IQ22	Q6IQ22	RAB12_HUMAN	RAB12	1.09E+06	1.04E+06	813211	1.09E+06	1.04E+06	813211	813211	LQVIIIGSR	LQVIIIGSR	LQVIIIGSR2	2	0.000225378	0.00069676	0.000784314	0.000740741	0.000287687	0.000740741	0	1	303855	299632	303855	0.946825	64.5366	64.4483	64.7145	110.263	64.4445	110.451	Ras-related protein Rab-12	0.000287356	0.663065	572835	3.12329	0.322542	0.599699	0.999425	1.58693	0.0190262	200320;70668.5;32866.3;192390;4068.9;8400.61;	200320;70668.5;32866.3;77959.5;0;8400.61;	0.982886;0.880192;0.870304;0.557925;0.411286;0.658771;	100680	0	0	0	0
DIA_IN1.mzML	DIA_IN1	Q6IQ22	Q6IQ22	RAB12_HUMAN	RAB12	252891	328135	367679	252891	328135	367679	367679	LQVIIIGSR	LQVIIIGSR	LQVIIIGSR2	2	0.00293333	0.00069676	0.000832639	0.000777605	0.000287687	0.000777605	0	1	82709.2	103552	82709.2	0.928836	64.7714	64.636	64.9458	110.263	64.8902	110.014	Ras-related protein Rab-12	0.000287356	0	283256	2.81395	0.396456	1.05356	0.929868	1.04415	4.10E-05	54843.1;16276.9;11589.1;310362;0;5548.48;	54843.1;16276.9;11589.1;198881;0;0;	0.987497;0.807402;0.821788;0.849722;0;0.478221;	100956	0	0	0	0
DIA_IN2.mzML	DIA_IN2	Q6IQ22	Q6IQ22	RAB12_HUMAN	RAB12	223428	307234	318597	223428	307234	318597	318597	LQVIIIGSR	LQVIIIGSR	LQVIIIGSR2	2	0.00213732	0.00069676	0.000814332	0.000677966	0.000287687	0.000677966	0	1	47290.1	63045.4	47290.1	0.93983	64.6427	64.5104	64.7779	110.263	64.4459	110.615	Ras-related protein Rab-12	0.000287356	0.866273	127383	2.4778	0.205453	0.654298	0.952275	1.09103	0.000697893	38382.3;15897;3458.02;285099;0;2407.79;	38382.3;7587.62;1320.13;159351;0;919.194;	0.978931;0.787598;0.677941;0.569469;0;0.677941;	100749	0	0	0	0
DIA_IN3.mzML	DIA_IN3	Q6IQ22	Q6IQ22	RAB12_HUMAN	RAB12	239891	303296	327074	239891	303296	327074	327074	LQVIIIGSR	LQVIIIGSR	LQVIIIGSR2	2	0.00277653	0.00069676	0.000801282	0.000719424	0.000287687	0.000719424	0	1	98773.1	124222	98773.1	0.936805	64.5482	64.3712	64.7688	110.263	64.6178	110.131	Ras-related protein Rab-12	0.000287356	0	0	2.31426	0.317645	0.287928	0.944392	1.58693	0.429843	67275.2;16406.4;15091.5;304249;0;3746.26;	67275.2;16406.4;15091.5;159666;0;0;	0.992335;0.803566;0.834115;0.206507;0;-0.0829071;	100611	0	0	0	0
DIA_OC1.mzML	DIA_OC1	P16219	P16219	ACADS_HUMAN	ACADS	223275	139546	145531	223275	139546	145531	145531	LQVIQFK	LQVIQFK	LQVIQFK2	2	0.000324781	0.0154147	0.000315457	0.000313775	0.000287687	0.000313873	0	1	223275	139546	223275	0.966429	59.8121	59.635	59.9864	101.614	59.7221	101.781	Short-chain specific acyl-CoA dehydrogenase, mitochondrial	0.00244218	0.855045	996072	1.75241	0.321983	0	0.988107	1.133	0.0106935	165175;28687.8;29411.6;0;0;0;	165175;28687.8;29411.6;0;0;0;	0.997127;0.878773;0.879526;0;0;0;	93222	0	0	0	0
DIA_OC2.mzML	DIA_OC2	P16219	P16219	ACADS_HUMAN	ACADS	267284	133509	147847	267284	133509	147847	147847	LQVIQFK	LQVIQFK	LQVIQFK2	2	3.66E-05	0.0154147	0.000292826	0.000310463	0.000287687	0.000310559	0	1	267284	133509	267284	0.970829	59.6821	59.5507	59.8602	101.614	59.6676	101.702	Short-chain specific acyl-CoA dehydrogenase, mitochondrial	0.00244218	0.844417	410897	2.85546	0.311237	0	0.999018	1.47769	0.0101388	201529;44414.6;36144.3;0;0;0;	186725;44414.6;36144.3;0;0;0;	0.96367;0.986025;0.989139;0;0;0;	93084	0	0	0	0
DIA_OC3.mzML	DIA_OC3	P16219	P16219	ACADS_HUMAN	ACADS	277714	161679	139535	277714	161679	139535	139535	LQVIQFK	LQVIQFK	LQVIQFK2	2	0.000205262	0.0154147	0.000314861	0.000292312	0.000287687	0.000292398	0	1	235501	135408	235501	0.968597	59.0921	58.9178	59.2693	101.614	59.0599	101.585	Short-chain specific acyl-CoA dehydrogenase, mitochondrial	0.00244218	0.57902	856164	2.16503	0.277538	0	0.996218	1.11625	0.0253248	179674;32873.8;37820.8;0;0;0;	179674;18045.3;37782;0;0;0;	0.989447;0.79586;0.951945;0;0;0;	92187	0	0	0	0
DIA_OC1.mzML	DIA_OC1	Q92499	Q92499	DDX1_HUMAN	DDX1	1.48E+06	994411	1.56E+06	1.48E+06	994411	1.56E+06	1.56E+06	LQVIVC(UniMod:4)SATLHSFDVK	LQVIVCSATLHSFDVK	LQVIVC(UniMod:4)SATLHSFDVK3	3	0.000266951	0.00588138	0.000315457	0.000313775	0.000287687	0.000313873	0	1	14042.3	9336.2	14042.3	0.762738	70.7486	70.6151	70.8827	121.198	70.8103	121.136	ATP-dependent RNA helicase DDX1	0.0010895	0.619862	738049	2.01202	0.704001	0	0.991724	0.991625	0.210952	63710.2;13408.7;21070.2;37995.1;0;5319.53;	25835.7;12964.9;21070.2;0;0;1077.46;	0.631387;0.805951;0.960138;0.42266;0;0.242763;	110351	0	0	0	0
DIA_OC2.mzML	DIA_OC2	Q92499	Q92499	DDX1_HUMAN	DDX1	1.91E+06	978627	1.47E+06	1.91E+06	978627	1.47E+06	1.47E+06	LQVIVC(UniMod:4)SATLHSFDVK	LQVIVCSATLHSFDVK	LQVIVC(UniMod:4)SATLHSFDVK3	3	3.66E-05	0.00588138	0.000292826	0.000310463	0.000287687	0.000310559	0	1	33458.2	17135.6	33458.2	0.942941	70.6962	70.562	70.7823	121.198	70.7923	121.087	ATP-dependent RNA helicase DDX1	0.0010895	0.695241	1.20E+06	2.25637	0.400645	0	0.999183	1.50749	0.0561508	87085.8;18997.4;7735.9;10236.6;9366.73;14460.8;	9535.79;18997.4;2277.76;0;0;14460.8;	-0.237779;0.944121;0.614523;0.286685;0.422455;0.941392;	110351	0	0	0	0
DIA_OC3.mzML	DIA_OC3	Q92499	Q92499	DDX1_HUMAN	DDX1	1.73E+06	1.01E+06	1.82E+06	1.73E+06	1.01E+06	1.82E+06	1.82E+06	LQVIVC(UniMod:4)SATLHSFDVK	LQVIVCSATLHSFDVK	LQVIVC(UniMod:4)SATLHSFDVK3	3	0.00131414	0.00588138	0.000314861	0.000292312	0.000287687	0.000292398	0	1	9131.03	5479.14	9131.03	0.801784	70.1611	70.0727	70.2503	121.198	70.1706	121.197	ATP-dependent RNA helicase DDX1	0.0010895	0.66042	663151	1.62067	0.400841	0	0.951753	1.04957	0.264459	108226;0;7803.73;19916.2;6720.81;3213.63;	13958.1;0;5852.8;4132.56;6720.81;2410.22;	0.383898;0;0.801784;0.331462;0.801784;0.801784;	109523	0	0	0	0
DIA_ON1.mzML	DIA_ON1	Q92499	Q92499	DDX1_HUMAN	DDX1	1.72E+06	1.60E+06	1.25E+06	1.72E+06	1.60E+06	1.25E+06	1.25E+06	LQVIVC(UniMod:4)SATLHSFDVK	LQVIVCSATLHSFDVK	LQVIVC(UniMod:4)SATLHSFDVK3	3	0.00129262	0.00588138	0.000853242	0.000732064	0.000287687	0.000732064	0	1	16836.2	17973.3	16836.2	0.900493	70.2462	70.1144	70.3773	121.198	70.3312	121.093	ATP-dependent RNA helicase DDX1	0.0010895	0	102639	1.35685	0.229438	0	0.979233	0.847869	0.339268	76077.8;3026.72;7492.45;60124.5;11405.6;10855.2;	3757.18;0;0;0;11405.6;5430.64;	-0.258552;0.45662;0.241302;0.540722;0.955701;0.784545;	109592	0	0	0	0
DIA_ON2.mzML	DIA_ON2	Q92499	Q92499	DDX1_HUMAN	DDX1	1.61E+06	1.69E+06	1.24E+06	1.61E+06	1.69E+06	1.24E+06	1.24E+06	LQVIVC(UniMod:4)SATLHSFDVK	LQVIVCSATLHSFDVK	LQVIVC(UniMod:4)SATLHSFDVK3	3	0.000277958	0.00588138	0.000752445	0.000621891	0.000287687	0.000621891	0	1	24916.5	26257.1	24916.5	0.90999	70.241	70.1555	70.373	121.198	70.3854	120.967	ATP-dependent RNA helicase DDX1	0.0010895	0.563676	233415	1.92426	0.436471	0	0.99123	0.802016	0.027358	80325.7;6501.75;5220.24;143116;17966.5;8150.45;	23383.3;0;1735.54;0;17966.5;6949.97;	0.609672;0.203246;0.665705;-0.355897;0.930994;0.855691;	109592	0	0	0	0
DIA_IN1.mzML	DIA_IN1	Q92499	Q92499	DDX1_HUMAN	DDX1	2.67E+06	3.27E+06	2.49E+06	2.67E+06	3.27E+06	2.49E+06	2.49E+06	LQVIVC(UniMod:4)SATLHSFDVK	LQVIVCSATLHSFDVK	LQVIVC(UniMod:4)SATLHSFDVK3	3	0.000279408	0.00588138	0.000832639	0.000777605	0.000287687	0.000777605	0	1	76796.8	85185.4	76796.8	0.971734	70.2773	70.1449	70.4085	121.198	70.5284	120.75	ATP-dependent RNA helicase DDX1	0.0010895	0.907349	826598	2.75215	0.258784	0	0.998053	1.22467	0.461183	65731.8;29240.8;0;94426.5;47594.3;30117;	36311.6;0;0;0;46679.8;30117;	0.785677;0.484875;0;0.201826;0.977056;0.963484;	109592	0	0	0	0
DIA_IN2.mzML	DIA_IN2	Q92499	Q92499	DDX1_HUMAN	DDX1	2.47E+06	3.30E+06	2.77E+06	2.47E+06	3.30E+06	2.77E+06	2.77E+06	LQVIVC(UniMod:4)SATLHSFDVK	LQVIVCSATLHSFDVK	LQVIVC(UniMod:4)SATLHSFDVK3	3	0.000413052	0.00588138	0.000814332	0.000677966	0.000287687	0.000677966	0	1	73506.5	93010.2	73506.5	0.944291	70.2062	70.0709	70.4229	121.198	70.2781	121.078	ATP-dependent RNA helicase DDX1	0.0010895	0.898735	828201	2.06034	0.181177	0	0.989707	0.838847	0.384091	63547.3;18518.9;0;15119.2;53317.8;20942.6;	32236.5;0;0;0;53317.8;20188.6;	0.60511;0.535418;0;-0.0499905;0.976527;0.859154;	109454	0	0	0	0
DIA_IN3.mzML	DIA_IN3	Q92499	Q92499	DDX1_HUMAN	DDX1	2.32E+06	3.11E+06	1.94E+06	2.32E+06	3.11E+06	1.94E+06	1.94E+06	LQVIVC(UniMod:4)SATLHSFDVK	LQVIVCSATLHSFDVK	LQVIVC(UniMod:4)SATLHSFDVK3	3	0.000970769	0.00588138	0.000801282	0.000719424	0.000287687	0.000719424	0	1	80647	93808.8	80647	0.891566	70.1952	70.1061	70.3265	121.198	70.3936	120.863	ATP-dependent RNA helicase DDX1	0.0010895	0.798407	551906	2.36971	0.301802	0	0.989455	0.70285	0.380931	107362;28115.8;0;99086.1;32890.6;28472.4;	15657.4;21672.5;0;0;30502.2;28472.4;	-0.0682354;0.806486;0;0.0530368;0.902564;0.944546;	109454	0	0	0	0
DIA_IN2.mzML	DIA_IN2	Q9H000	Q9H000	MKRN2_HUMAN	MKRN2	912324	1.15E+06	620045	912324	1.15E+06	620045	620045	LQVLHPFDPEQR	LQVLHPFDPEQR	LQVLHPFDPEQR3	3	0.00217637	1	0.000814332	0.000677966	0.000542152	0.000677966	0	1	912324	1.15E+06	912324	0.911642	58.74	58.562	58.9581	100.276	58.35	100.956	Probable E3 ubiquitin-protein ligase makorin-2	0.00926572	0.885639	5.66E+06	1.8059	0.395095	0	0.942737	1.21064	0.38589	404477;0;507847;167117;667391;12028.9;	404477;0;507847;0;164313;0;	0.987332;0;0.851358;-0.0439761;-0.359531;0.498961;	91503	0	0	0	0
DIA_IN3.mzML	DIA_IN3	Q9H000	Q9H000	MKRN2_HUMAN	MKRN2	931999	1.18E+06	601706	931999	1.18E+06	601706	601706	LQVLHPFDPEQR	LQVLHPFDPEQR	LQVLHPFDPEQR3	3	0.00138477	1	0.000801282	0.000719424	0.000542152	0.000719424	0	1	931999	1.18E+06	931999	0.960569	58.9496	58.7752	59.0835	100.276	58.5814	100.912	Probable E3 ubiquitin-protein ligase makorin-2	0.00926572	0.973834	5.09E+06	2.8043	0.309112	0	0.977548	1.06506	0.444259	375733;0;484729;50625.7;1.05667e+06;71536.4;	375733;0;484729;0;85133.8;71536.4;	0.941641;0;0.979737;0.408476;-0.500496;0.930106;	91848	0	0	0	0
DIA_OC1.mzML	DIA_OC1	Q9H4A4	Q9H4A4	AMPB_HUMAN	RNPEP	536051	329973	379709	536051	329973	379709	379709	LQVLLTYR	LQVLLTYR	LQVLLTYR2	2	0.000324781	0.000297398	0.000315457	0.000313775	0.000287687	0.000313873	0	1	536051	329973	536051	0.950975	65.5868	65.4094	65.718	110.967	65.3864	111.38	Aminopeptidase B	0.000192827	0.965178	1.44E+06	2.03718	0.565911	0	0.989738	0	-1.00E+07	279149;270642;76902;12736.7;0;0;	279149;253882;12473;3019.11;0;0;	0.990287;0.915114;0.0760033;0.331802;0;0;	102268	0	0	0	0
DIA_OC2.mzML	DIA_OC2	Q9H4A4	Q9H4A4	AMPB_HUMAN	RNPEP	616682	311948	303904	616682	311948	303904	303904	LQVLLTYR	LQVLLTYR	LQVLLTYR2	2	3.66E-05	0.000297398	0.000292826	0.000310463	0.000287687	0.000310559	0	1	616682	311948	616682	0.927483	65.4546	65.3663	65.632	110.967	65.3147	111.272	Aminopeptidase B	0.000192827	0.926465	2.01E+06	2.91358	0.425608	0	0.999774	0	-1.00E+07	315444;319484;68177.5;14314.1;4948.86;0;	298069;312825;68177.5;5787.89;1855.82;0;	0.924766;0.933797;0.681411;0.726087;0.655286;0;	102130	0	0	0	0
DIA_OC3.mzML	DIA_OC3	Q9H4A4	Q9H4A4	AMPB_HUMAN	RNPEP	375266	217873	331480	375266	217873	331480	331480	LQVLLTYR	LQVLLTYR	LQVLLTYR2	2	0.000262003	0.000297398	0.000314861	0.000292312	0.000287687	0.000292398	0	1	375266	217873	375266	0.696171	64.956	64.8242	65.0877	110.967	64.815	111.274	Aminopeptidase B	0.000192827	0.957512	1.19E+06	1.50496	0.413036	0	0.993626	0	-1.00E+07	215825;272153;55562.9;12770.4;2641.81;0;	215825;159441;0;0;0;0;	0.964937;0.332362;-0.169749;0.444746;0.429344;0;	101371	0	0	0	0
DIA_ON1.mzML	DIA_ON1	Q9H4A4	Q9H4A4	AMPB_HUMAN	RNPEP	1.88E+06	1.79E+06	2.07E+06	1.88E+06	1.79E+06	2.07E+06	2.07E+06	LQVLLTYR	LQVLLTYR	LQVLLTYR2	2	0.000141543	0.000297398	0.000853242	0.000732064	0.000287687	0.000732064	0	1	1.60E+06	1.69E+06	1.60E+06	0.904842	65.2244	65.0471	65.3135	110.967	65.0179	111.4	Aminopeptidase B	0.000192827	0.975053	6.53E+06	3.29074	0.740904	1.50113	0.99997	0	-1.00E+07	1.2027e+06;476107;66530.5;76528.1;21483.6;3788.11;	1.11198e+06;460053;22020.5;25246.4;21483.6;1270.1;	0.901279;0.930378;0.614392;0.596426;0.676683;0.650523;	101716	0	0	0	0
DIA_ON2.mzML	DIA_ON2	Q9H4A4	Q9H4A4	AMPB_HUMAN	RNPEP	2.03E+06	2.08E+06	2.11E+06	2.03E+06	2.08E+06	2.11E+06	2.11E+06	LQVLLTYR	LQVLLTYR	LQVLLTYR2	2	0.00012216	0.000297398	0.000752445	0.000621891	0.000287687	0.000621891	0	1	2.03E+06	2.08E+06	2.03E+06	0.977321	65.1292	64.9969	65.3066	110.967	64.9914	111.246	Aminopeptidase B	0.000192827	0.968207	6.14E+06	3.23673	0.748594	0.832769	0.999876	1.37941	0.113277	1.35084e+06;576380;55998.6;98543;22163.1;2808.5;	1.35084e+06;576380;20448.1;98543;9085.67;907.846;	0.992398;0.967161;0.593705;0.830063;0.574564;0.581514;	101578	0	0	0	0
DIA_ON3.mzML	DIA_ON3	Q9H4A4	Q9H4A4	AMPB_HUMAN	RNPEP	1.80E+06	1.76E+06	2.12E+06	1.80E+06	1.76E+06	2.12E+06	2.12E+06	LQVLLTYR	LQVLLTYR	LQVLLTYR2	2	0.00013598	0.000297398	0.000784314	0.000740741	0.000287687	0.000740741	0	1	1.66E+06	1.63E+06	1.66E+06	0.884635	64.9341	64.8459	65.1093	110.967	64.8196	111.222	Aminopeptidase B	0.000192827	0.982198	7.02E+06	3.06747	0.720731	1.53485	0.99996	0	-1.00E+07	1.1674e+06;544001;70744.7;37784.3;23450.4;5980.88;	1.10899e+06;532918;21693.1;13323.1;23450.4;1862.36;	0.891538;0.877355;0.589711;0.601333;0.650806;0.637265;	101302	0	0	0	0
DIA_IN1.mzML	DIA_IN1	Q9H4A4	Q9H4A4	AMPB_HUMAN	RNPEP	1.59E+06	1.85E+06	1.51E+06	1.59E+06	1.85E+06	1.51E+06	1.51E+06	LQVLLTYR	LQVLLTYR	LQVLLTYR2	2	0.000201248	0.000297398	0.000832639	0.000777605	0.000287687	0.000777605	0	1	1.29E+06	1.53E+06	1.29E+06	0.92374	65.3438	65.2548	65.5183	110.967	65.2861	111.104	Aminopeptidase B	0.000192827	0.940673	5.22E+06	3.01307	0.743503	1.58897	0.999943	0.776637	0.00368486	1.0549e+06;393958;59776.2;32686;19722.5;3138.17;	956947;326802;18501.3;9004.52;19722.5;1176.81;	0.967071;0.806998;0.620427;0.555709;0.692634;0.686286;	101854	0	0	0	0
DIA_IN2.mzML	DIA_IN2	Q9H4A4	Q9H4A4	AMPB_HUMAN	RNPEP	1.55E+06	1.98E+06	1.53E+06	1.55E+06	1.98E+06	1.53E+06	1.53E+06	LQVLLTYR	LQVLLTYR	LQVLLTYR2	2	0.000216333	0.000297398	0.000814332	0.000677966	0.000287687	0.000677966	0	1	1.52E+06	1.97E+06	1.52E+06	0.985137	64.9985	64.8633	65.173	110.967	64.8412	111.261	Aminopeptidase B	0.000192827	0.980508	4.25E+06	3.16682	0.74305	1.03618	0.999841	0	-1.00E+07	1.05115e+06;420149;50733.5;80079.5;23542.8;2357.51;	1.05115e+06;420149;18927.4;44734.1;5948.09;796.629;	0.991843;0.991856;0.566986;0.764464;0.284355;0.601678;	101302	0	0	0	0
DIA_IN3.mzML	DIA_IN3	Q9H4A4	Q9H4A4	AMPB_HUMAN	RNPEP	1.64E+06	2.04E+06	1.31E+06	1.64E+06	2.04E+06	1.31E+06	1.31E+06	LQVLLTYR	LQVLLTYR	LQVLLTYR2	2	0.000265252	0.000297398	0.000801282	0.000719424	0.000287687	0.000719424	0	1	1.09E+06	1.37E+06	1.09E+06	0.936326	65.0752	64.9011	65.2527	110.967	64.9929	111.13	Aminopeptidase B	0.000192827	0.991318	4.55E+06	2.37759	0.580425	0	0.999673	0	-1.00E+07	1.02845e+06;102320;51751.7;27416.3;15078.9;0;	974792;102320;17486.2;11349.5;5289.74;0;	0.965097;0.686885;0.663104;0.713988;0.689105;0;	101440	0	0	0	0
DIA_OC1.mzML	DIA_OC1	Q15046	Q15046	SYK_HUMAN	KARS1	689305	444367	399471	689305	444367	399471	399471	LQVMANSR	LQVMANSR	LQVMANSR2	2	0.000266951	0.0120844	0.000315457	0.000313775	0.000287687	0.000313873	0	1	565988	332453	565988	0.961154	31.2408	31.1096	31.418	53.5543	31.2633	53.5336	Lysine--tRNA ligase	0.00193286	0.758257	2.36E+06	2.38159	0.27613	0	0.991645	0.987802	0.0055351	326891;226562;11179;54360.6;69465.8;0;	326891;207175;295.919;31922.4;0;0;	0.992312;0.938991;-0.407611;0.785933;-0.45534;0;	48443	0	0	0	0
DIA_OC2.mzML	DIA_OC2	Q15046	Q15046	SYK_HUMAN	KARS1	803253	433313	470733	803253	433313	470733	470733	LQVMANSR	LQVMANSR	LQVMANSR2	2	0.000434459	0.0120844	0.000292826	0.000310463	0.000287687	0.000310559	0	1	778989	371425	778989	0.947909	31.2781	31.1009	31.4086	53.5543	31.3325	53.4581	Lysine--tRNA ligase	0.00193286	0.370116	1.88E+06	1.91397	0.336193	0	0.987975	0.924031	0.0154698	398381;300582;6369;117537;20115.5;0;	398381;278601;0;102007;3263.11;0;	0.987756;0.919678;-0.411785;0.869391;0.116635;0;	48512	0	0	0	0
DIA_OC3.mzML	DIA_OC3	Q15046	Q15046	SYK_HUMAN	KARS1	684815	422807	461494	684815	422807	461494	461494	LQVMANSR	LQVMANSR	LQVMANSR2	2	3.67E-05	0.0120844	0.000314861	0.000292312	0.000287687	0.000292398	0	1	649328	364822	649328	0.967289	30.9343	30.8031	31.1115	53.5543	30.9691	53.5197	Lysine--tRNA ligase	0.00193286	0.473696	1.71E+06	2.56771	0.261259	0	0.998663	0.527969	0.0167235	346858;246726;2453.92;71378.1;2609.23;0;	346858;231092;752.776;71378.1;0;0;	0.989303;0.955567;0.552128;0.898267;0.523036;0;	48029	0	0	0	0
DIA_OC1.mzML	DIA_OC1	Q9NQ34;Q9P0T7	Q9NQ34;Q9P0T7	TMEM9_HUMAN;TMM9B_HUMAN	TMEM9;TMEM9B	72025.9	40716.8	40716.8	72025.9	40716.8	40716.8		LQVQEQR	LQVQEQR	LQVQEQR2	2	0.000266951	1	1	0.0157246	0.0759289	0.0157313	0	0	72025.9	40716.8	72025.9	0.804638	23.576	23.4869	23.6644	38.9796	23.5456	38.9974	Transmembrane protein 9B	0.00758388	0.883301	1.93E+06	2.56334	0.159727	1.88914	0.991543	1.01128	0.0345281	39477.4;0;15165.7;21300.9;2168.74;4803.77;	39477.4;0;11374.3;15944.9;1626.55;3602.83;	0.801784;0;0.801784;0.814675;0.801784;0.801784;	36437	0	0	0	0
DIA_OC1.mzML	DIA_OC1	P57105	P57105	SYJ2B_HUMAN	SYNJ2BP	547346	337084	368530	547346	337084	368530	368530	LQVQNGPIGHR	LQVQNGPIGHR	LQVQNGPIGHR3	3	4.74E-05	0.00107181	0.000315457	0.000313775	0.000287687	0.000313873	0	1	190543	108760	190543	0.933418	30.3591	30.0916	30.5343	51.6643	30.3489	51.708	Synaptojanin-2-binding protein	0.000372492	0.940629	2.62E+06	4.1451	0.691896	0.270821	0.999996	1.21733	0.199865	76152.7;68261.8;61188.1;48722.6;45097.1;35548.9;	75837.7;65982.3;48767.3;48722.6;45097.1;32539.4;	0.943562;0.917179;0.813809;0.939621;0.995924;0.895341;	47058	0	0	0	0
DIA_OC2.mzML	DIA_OC2	P57105	P57105	SYJ2B_HUMAN	SYNJ2BP	721651	355779	336648	721651	355779	336648	336648	LQVQNGPIGHR	LQVQNGPIGHR	LQVQNGPIGHR3	3	3.66E-05	0.00107181	0.000292826	0.000310463	0.000287687	0.000310559	0	1	152123	72496.9	152123	0.830251	30.3529	30.0854	30.5269	51.6643	30.4264	51.5466	Synaptojanin-2-binding protein	0.000372492	0.888077	3.64E+06	2.70253	0.575662	0	0.999714	0.515035	0.0852708	65203.5;62915.8;60297.9;54101.5;48280.4;28487.9;	41639.5;62915.8;0;47567.3;19981.7;28393.8;	0.724084;0.8791;-0.281785;0.858577;0.713064;0.923895;	47058	0	0	0	0
DIA_OC3.mzML	DIA_OC3	P57105	P57105	SYJ2B_HUMAN	SYNJ2BP	741511	417014	402347	741511	417014	402347	402347	LQVQNGPIGHR	LQVQNGPIGHR	LQVQNGPIGHR3	3	3.67E-05	0.00107181	0.000314861	0.000292312	0.000287687	0.000292398	0	1	208820	115065	208820	0.916202	30.0502	29.7862	30.3168	51.6643	30.0721	51.6146	Synaptojanin-2-binding protein	0.000372492	0.904392	3.00E+06	2.22296	0.62312	0.276373	0.999925	0.835796	0.167413	72064.7;79208;60130;59179.1;44697.1;80199.5;	70696.3;79208;58875.3;58916;23017.5;54975.3;	0.916673;0.952685;0.914603;0.866588;0.40336;0.694289;	46644	0	0	0	0
DIA_OC1.mzML	DIA_OC1	P29218	P29218	IMPA1_HUMAN	IMPA1	9.56E+06	5.72E+06	3.55E+06	9.56E+06	5.72E+06	3.55E+06	3.55E+06	LQVSQQEDITK	LQVSQQEDITK	LQVSQQEDITK2	2	4.74E-05	0.00069676	0.000315457	0.000313775	0.000287687	0.000313873	0	1	3.48E+06	2.19E+06	3.48E+06	0.98476	34.9504	34.774	35.0815	60.2036	35.038	60.0781	Inositol monophosphatase 1	0.000287356	0.991297	8.48E+06	5.53304	0.676625	6.54393	0.999996	1.04637	0.00447385	2.12695e+06;1.11267e+06;244987;199683;75769.3;59752.7;	2.12695e+06;1.11267e+06;244987;190331;75769.3;59752.7;	0.981137;0.990523;0.990042;0.948281;0.945367;0.965502;	54258	0	0	0	0
DIA_OC2.mzML	DIA_OC2	P29218	P29218	IMPA1_HUMAN	IMPA1	6.21E+06	3.21E+06	3.39E+06	6.21E+06	3.21E+06	3.39E+06	3.39E+06	LQVSQQEDITK	LQVSQQEDITK	LQVSQQEDITK2	2	3.66E-05	0.00069676	0.000292826	0.000310463	0.000287687	0.000310559	0	1	4.49E+06	2.26E+06	4.49E+06	0.981357	35.0262	34.8524	35.2037	60.2036	35.1092	60.087	Inositol monophosphatase 1	0.000287356	0.985478	1.03E+07	5.69444	0.16614	5.82558	0.999993	0.525503	0.00158685	2.73315e+06;1.46044e+06;300961;275846;119189;85697.1;	2.73315e+06;1.46044e+06;300961;274627;119189;85697.1;	0.973811;0.992864;0.994052;0.991958;0.960232;0.986145;	54396	0	0	0	0
DIA_OC3.mzML	DIA_OC3	P29218	P29218	IMPA1_HUMAN	IMPA1	5.77E+06	3.41E+06	3.75E+06	5.77E+06	3.41E+06	3.75E+06	3.75E+06	LQVSQQEDITK	LQVSQQEDITK	LQVSQQEDITK2	2	3.67E-05	0.00069676	0.000314861	0.000292312	0.000287687	0.000292398	0	1	4.28E+06	2.28E+06	4.28E+06	0.982818	34.6417	34.509	34.8187	60.2036	34.6606	60.1702	Inositol monophosphatase 1	0.000287356	0.965804	9.61E+06	5.71681	0.645125	8.22465	1	1.04303	0.000454456	2.5808e+06;1.4392e+06;301711;225426;110104;84076.8;	2.55685e+06;1.42106e+06;298192;223663;110104;84076.8;	0.98219;0.983233;0.986225;0.992378;0.992145;0.973194;	53844	0	0	0	0
DIA_ON1.mzML	DIA_ON1	P29218	P29218	IMPA1_HUMAN	IMPA1	5.05E+06	4.89E+06	5.74E+06	5.05E+06	4.89E+06	5.74E+06	5.74E+06	LQVSQQEDITK	LQVSQQEDITK	LQVSQQEDITK2	2	0.000141543	0.00069676	0.000853242	0.000732064	0.000287687	0.000732064	0	1	2.27E+06	2.78E+06	2.27E+06	0.975063	34.6547	34.5235	34.7869	60.2036	34.7131	60.1327	Inositol monophosphatase 1	0.000287356	0.924547	4.83E+06	4.89799	0.145587	7.09422	0.999999	0	-1.00E+07	1.2197e+06;858398;193377;203917;39230.7;53013.4;	1.2197e+06;858398;193377;177383;39230.7;53013.4;	0.973878;0.976057;0.978125;0.848068;0.874565;0.94856;	53775	0	0	0	0
DIA_ON2.mzML	DIA_ON2	P29218	P29218	IMPA1_HUMAN	IMPA1	4.85E+06	5.04E+06	5.47E+06	4.85E+06	5.04E+06	5.47E+06	5.47E+06	LQVSQQEDITK	LQVSQQEDITK	LQVSQQEDITK2	2	0.00012216	0.00069676	0.000752445	0.000621891	0.000287687	0.000621891	0	1	2.00E+06	2.31E+06	2.00E+06	0.989722	34.6852	34.51	34.8198	60.2036	34.6991	60.172	Inositol monophosphatase 1	0.000287356	0.95997	5.67E+06	4.99852	0.169583	7.89623	0.999998	0	-1.00E+07	1.06078e+06;757923;178499;180373;29419.7;41475.5;	1.06078e+06;757923;178499;173942;29419.7;41475.5;	0.988524;0.991898;0.987599;0.933973;0.834058;0.95686;	53844	0	0	0	0
DIA_ON3.mzML	DIA_ON3	P29218	P29218	IMPA1_HUMAN	IMPA1	5.60E+06	5.70E+06	5.25E+06	5.60E+06	5.70E+06	5.25E+06	5.25E+06	LQVSQQEDITK	LQVSQQEDITK	LQVSQQEDITK2	2	0.00013598	0.00069676	0.000784314	0.000740741	0.000287687	0.000740741	0	1	2.15E+06	2.39E+06	2.15E+06	0.986003	34.4018	34.2704	34.5798	60.2036	34.4026	60.2047	Inositol monophosphatase 1	0.000287356	0.811814	3.74E+06	5.32981	0.17841	5.18315	0.999998	0	-1.00E+07	1.1475e+06;818391;182044;184527;24374.1;44912.2;	1.14732e+06;817831;182044;184137;24374.1;44912.2;	0.98362;0.988629;0.989232;0.910103;0.930963;0.976731;	53430	0	0	0	0
DIA_IN1.mzML	DIA_IN1	P29218	P29218	IMPA1_HUMAN	IMPA1	4.23E+06	4.96E+06	6.33E+06	4.23E+06	4.96E+06	6.33E+06	6.33E+06	LQVSQQEDITK	LQVSQQEDITK	LQVSQQEDITK2	2	0.000201248	0.00069676	0.000832639	0.000777605	0.000287687	0.000777605	0	1	1.67E+06	2.02E+06	1.67E+06	0.988629	34.8883	34.7106	35.0635	60.2036	34.9962	59.9885	Inositol monophosphatase 1	0.000287356	0.98674	4.33E+06	4.40564	0.120407	6.98483	0.99998	0	-1.00E+07	894231;629716;145851;213191;4236.53;38428.9;	894231;629716;142626;180439;0;38428.9;	0.989191;0.990375;0.977399;0.803328;0.428444;0.989297;	54120	0	0	0	0
DIA_IN2.mzML	DIA_IN2	P29218	P29218	IMPA1_HUMAN	IMPA1	3.98E+06	5.47E+06	5.26E+06	3.98E+06	5.47E+06	5.26E+06	5.26E+06	LQVSQQEDITK	LQVSQQEDITK	LQVSQQEDITK2	2	0.00020247	0.00069676	0.000814332	0.000677966	0.000287687	0.000677966	0	1	1.63E+06	2.07E+06	1.63E+06	0.986513	34.44	34.3078	34.6178	60.2036	34.5016	60.0701	Inositol monophosphatase 1	0.000287356	0.69003	2.24E+06	3.81329	0.310729	6.80241	0.999976	1.05795	0.44027	847610;639872;139216;129255;5779.76;25764.5;	847610;639872;139216;17010.4;0;25764.5;	0.985544;0.987099;0.989717;0.494428;0.561126;0.864003;	53430	0	0	0	0
DIA_IN3.mzML	DIA_IN3	P29218	P29218	IMPA1_HUMAN	IMPA1	4.39E+06	5.73E+06	5.80E+06	4.39E+06	5.73E+06	5.80E+06	5.80E+06	LQVSQQEDITK	LQVSQQEDITK	LQVSQQEDITK2	2	0.000185357	0.00069676	0.000801282	0.000719424	0.000287687	0.000719424	0	1	1.45E+06	1.78E+06	1.45E+06	0.990547	34.6597	34.529	34.8368	60.2036	34.7147	60.0899	Inositol monophosphatase 1	0.000287356	0.997365	3.59E+06	4.483	0.132006	7.92015	0.999997	1.05795	0.238053	774975;573100;124321;144969;5225.95;32473.9;	767476;564951;120070;132183;1900.55;32473.9;	0.991711;0.989504;0.988018;0.906266;0.646588;0.97815;	53775	0	0	0	0
DIA_OC1.mzML	DIA_OC1	P48307	P48307	TFPI2_HUMAN	TFPI2	12426.1	7851.71	7851.71	12426.1	7851.71	7851.71	7851.71	LQVSVDDQC(UniMod:4)EGSTEK	LQVSVDDQCEGSTEK	LQVSVDDQC(UniMod:4)EGSTEK2	2	0.000146924	1	0.0116392	0.0122528	0.059585	0.0122581	0	1	12426.1	7851.71	12426.1	0.89182	36.9881	36.8996	37.1195	63.0028	36.9407	63.0867	Tissue factor pathway inhibitor 2	0.0055665	0	0	1.98369	0.519236	1.9056	0.997672	0	-1.00E+07	6616.47;5344.12;1146.62;2356.88;0;3308.34;	6240.03;5344.12;0;841.99;0;0;	0.902285;0.909142;-0.23816;0.704316;0;0.180977;	57452	0	0	0	0
DIA_OC2.mzML	DIA_OC2	P48307	P48307	TFPI2_HUMAN	TFPI2	18507.3	9386.9	9386.9	18507.3	9386.9	9386.9	9386.9	LQVSVDDQC(UniMod:4)EGSTEK	LQVSVDDQCEGSTEK	LQVSVDDQC(UniMod:4)EGSTEK2	2	0.000999001	1	0.0128205	0.0137428	0.059585	0.0137487	0	1	18507.3	9386.9	18507.3	0.89446	37.1088	36.9773	37.1942	63.0028	36.9747	63.206	Tissue factor pathway inhibitor 2	0.0055665	0	0	1.93219	0.498801	0.165345	0.96498	0.92076	0.063793	10481.8;7709.77;0;2850.14;0;1842.77;	9757.39;7709.77;0;1040.19;0;0;	0.910153;0.898334;0;0.718541;0;-0.256584;	57659	0	0	0	0
DIA_OC3.mzML	DIA_OC3	P48307	P48307	TFPI2_HUMAN	TFPI2	18476.4	10368.4	10368.4	18476.4	10368.4	10368.4	10368.4	LQVSVDDQC(UniMod:4)EGSTEK	LQVSVDDQCEGSTEK	LQVSVDDQC(UniMod:4)EGSTEK2	2	0.00717762	1	0.0125392	0.0151937	0.059585	0.0152002	0	1	18476.4	10368.4	18476.4	0.943433	36.678	36.5465	36.767	63.0028	36.4817	63.3238	Tissue factor pathway inhibitor 2	0.0055665	0	0	1.68447	0.185243	0	0.676033	0	-1.00E+07	10055.1;8421.28;0;1973.97;0;0;	10055.1;8421.28;0;0;0;0;	0.944795;0.941808;0;-0.112924;0;0;	57038	0	0	0	0
DIA_OC1.mzML	DIA_OC1	Q09666	Q09666	AHNK_HUMAN	AHNAK	1.25E+07	7.85E+06	9.44E+06	1.25E+07	7.85E+06	9.44E+06	9.44E+06	LQVTMPGIK	LQVTMPGIK	LQVTMPGIK2	2	0.00021063	0.00217104	0.000315457	0.000313775	0.000287687	0.000313873	0	1	3.15E+06	1.96E+06	3.15E+06	0.975343	60.0783	59.7723	60.345	102.512	60.314	102.23	Neuroblast differentiation-associated protein AHNAK	0.000553003	0.536762	3.61E+06	3.62287	0.387998	0	0.995049	0	-1.00E+07	1.9028e+06;616014;676225;105374;123413;5980.3;	1.88089e+06;597678;676225;1735.12;123413;0;	0.982692;0.931422;0.99372;-0.370425;0.856323;0.466212;	93642	0	0	0	0
DIA_OC2.mzML	DIA_OC2	Q09666	Q09666	AHNK_HUMAN	AHNAK	1.63E+07	7.81E+06	9.33E+06	1.63E+07	7.81E+06	9.33E+06	9.33E+06	LQVTMPGIK	LQVTMPGIK	LQVTMPGIK2	2	0.000947054	0.00217104	0.000292826	0.000310463	0.000287687	0.000310559	0	1	3.78E+06	1.90E+06	3.78E+06	0.973693	59.9057	59.6424	60.2159	102.512	60.2339	102.082	Neuroblast differentiation-associated protein AHNAK	0.000553003	0.398645	3.67E+06	3.44169	0.369296	0	0.970729	0.727928	0.00589384	2.28979e+06;788783;701994;6772.61;133327;0;	2.28979e+06;788783;699187;0;132582;0;	0.979407;0.99161;0.934766;0.36933;0.8472;0;	93435	0	0	0	0
DIA_OC3.mzML	DIA_OC3	Q09666	Q09666	AHNK_HUMAN	AHNAK	1.57E+07	8.75E+06	9.32E+06	1.57E+07	8.75E+06	9.32E+06	9.32E+06	LQVTMPGIK	LQVTMPGIK	LQVTMPGIK2	2	3.67E-05	0.00217104	0.000314861	0.000292312	0.000287687	0.000292398	0	1	3.10E+06	1.85E+06	3.10E+06	0.991859	59.5371	59.1838	59.8012	102.512	59.6201	102.349	Neuroblast differentiation-associated protein AHNAK	0.000553003	0.967715	7.52E+06	4.02234	0.362433	0.0664092	0.999963	1.23034	0.0132121	1.86086e+06;594021;667368;389943;75326.8;27618.9;	1.84183e+06;593667;667368;0;71466.2;18985.1;	0.992142;0.989337;0.993322;-0.580389;0.819401;0.79376;	92883	0	0	0	0
DIA_OC1.mzML	DIA_OC1	P04844	P04844	RPN2_HUMAN	RPN2	4.82E+06	3.18E+06	2.88E+06	4.82E+06	3.18E+06	2.88E+06	2.88E+06	LQVTNVLSQPLTQATVK	LQVTNVLSQPLTQATVK	LQVTNVLSQPLTQATVK2	2	4.74E-05	0.000297398	0.000315457	0.000313775	0.000287687	0.000313873	0	1	1.03E+06	645404	1.03E+06	0.987612	73.2805	73.0603	73.5015	125.265	73.2558	125.326	Dolichyl-diphosphooligosaccharide--protein glycosyltransferase subunit 2	0.000142491	0.985557	5.28E+06	4.83705	0.736701	6.65723	0.999998	0	-1.00E+07	415039;403853;426461;205094;120825;247800;	413900;403853;426461;199073;120825;108797;	0.924152;0.978903;0.995113;0.98921;0.895442;0.646126;	114315	0	0	0	0
DIA_OC2.mzML	DIA_OC2	P04844	P04844	RPN2_HUMAN	RPN2	5.73E+06	2.76E+06	2.96E+06	5.73E+06	2.76E+06	2.96E+06	2.96E+06	LQVTNVLSQPLTQATVK	LQVTNVLSQPLTQATVK	LQVTNVLSQPLTQATVK2	2	3.66E-05	0.000297398	0.000292826	0.000310463	0.000287687	0.000310559	0	1	1.35E+06	710462	1.35E+06	0.979644	73.1334	72.9149	73.3107	125.265	73.1719	125.194	Dolichyl-diphosphooligosaccharide--protein glycosyltransferase subunit 2	0.000142491	0.983078	7.30E+06	4.15185	0.735502	3.21272	1	0	-1.00E+07	712837;514553;586770;325938;191420;398820;	695512;514553;581347;258307;191420;231399;	0.968975;0.97933;0.980503;0.978337;0.977544;0.227183;	114177	0	0	0	0
DIA_OC3.mzML	DIA_OC3	P04844	P04844	RPN2_HUMAN	RPN2	5.14E+06	2.93E+06	3.02E+06	5.14E+06	2.93E+06	3.02E+06	3.02E+06	LQVTNVLSQPLTQATVK	LQVTNVLSQPLTQATVK	LQVTNVLSQPLTQATVK2	2	3.67E-05	0.000297398	0.000314861	0.000292312	0.000287687	0.000292398	0	1	1.22E+06	727189	1.22E+06	0.989103	72.7789	72.5587	72.956	125.265	72.5058	125.734	Dolichyl-diphosphooligosaccharide--protein glycosyltransferase subunit 2	0.000142491	0.984889	5.25E+06	5.78432	0.765294	4.64259	0.999999	0	-1.00E+07	602421;446935;535615;239291;220600;286119;	602421;446935;535615;239291;220600;274752;	0.987428;0.981928;0.992358;0.995217;0.983493;0.981963;	113625	0	0	0	0
DIA_OC1.mzML	DIA_OC1	P04844	P04844	RPN2_HUMAN	RPN2	4.82E+06	3.18E+06	2.88E+06	4.82E+06	3.18E+06	2.88E+06	2.88E+06	LQVTNVLSQPLTQATVK	LQVTNVLSQPLTQATVK	LQVTNVLSQPLTQATVK3	3	4.74E-05	0.000297398	0.000315457	0.000313775	0.000287687	0.000313873	0	1	2.74E+06	1.72E+06	2.74E+06	0.992378	73.3065	73.04	73.4812	125.74	73.5156	125.374	Dolichyl-diphosphooligosaccharide--protein glycosyltransferase subunit 2	0.000184775	0.99048	9.24E+06	5.78531	0.445073	7.06283	0.999826	0.939964	0.00670237	1.7506e+06;698484;503368;299087;289118;202044;	1.74431e+06;698484;489125;299087;289118;198370;	0.991028;0.995699;0.966086;0.992491;0.986581;0.965855;	114354	0	0	0	0
DIA_OC2.mzML	DIA_OC2	P04844	P04844	RPN2_HUMAN	RPN2	5.73E+06	2.76E+06	2.96E+06	5.73E+06	2.76E+06	2.96E+06	2.96E+06	LQVTNVLSQPLTQATVK	LQVTNVLSQPLTQATVK	LQVTNVLSQPLTQATVK3	3	3.66E-05	0.000297398	0.000292826	0.000310463	0.000287687	0.000310559	0	1	4.03E+06	2.09E+06	4.03E+06	0.995858	73.1132	72.8977	73.2905	125.74	73.4339	125.156	Dolichyl-diphosphooligosaccharide--protein glycosyltransferase subunit 2	0.000184775	0.993397	1.32E+07	5.45754	0.707596	7.18118	0.999907	0	-1.00E+07	2.6413e+06;996824;754191;420961;300288;319817;	2.60879e+06;996824;717250;420961;182357;318886;	0.995543;0.998425;0.983222;0.991734;0.769363;0.989191;	114147	0	0	0	0
DIA_OC3.mzML	DIA_OC3	P04844	P04844	RPN2_HUMAN	RPN2	5.14E+06	2.93E+06	3.02E+06	5.14E+06	2.93E+06	3.02E+06	3.02E+06	LQVTNVLSQPLTQATVK	LQVTNVLSQPLTQATVK	LQVTNVLSQPLTQATVK3	3	3.67E-05	0.000297398	0.000314861	0.000292312	0.000287687	0.000292398	0	1	3.15E+06	1.88E+06	3.15E+06	0.984376	72.758	72.5414	72.979	125.74	72.7772	125.696	Dolichyl-diphosphooligosaccharide--protein glycosyltransferase subunit 2	0.000184775	0.985992	1.20E+07	5.57954	0.382141	6.14961	0.999979	0	-1.00E+07	2.00755e+06;853015;591808;334430;334085;217286;	1.9661e+06;853015;568570;334430;334085;211728;	0.980507;0.997512;0.947325;0.973619;0.981426;0.934303;	113595	0	0	0	0
DIA_OC1.mzML	DIA_OC1	P49327	P49327	FAS_HUMAN	FASN	2.97E+06	2.01E+06	2.49E+06	2.97E+06	2.01E+06	2.49E+06	2.49E+06	LQVVDQPLPVR	LQVVDQPLPVR	LQVVDQPLPVR2	2	4.74E-05	0.000297398	0.000315457	0.000313775	0.000287687	0.000313873	0	1	2.29E+06	1.45E+06	2.29E+06	0.996669	57.6687	57.4491	57.8431	98.1744	57.6633	98.2578	Fatty acid synthase	0.000142491	0.988012	8.52E+06	5.67183	0.595938	10.0042	0.999999	0	-1.00E+07	1.4267e+06;923009;578633;550116;633201;311567;	1.4267e+06;923009;578633;550116;533871;311567;	0.99662;0.998037;0.98148;0.998232;0.85966;0.994132;	89861	0	0	0	0
DIA_OC2.mzML	DIA_OC2	P49327	P49327	FAS_HUMAN	FASN	3.92E+06	2.04E+06	2.37E+06	3.92E+06	2.04E+06	2.37E+06	2.37E+06	LQVVDQPLPVR	LQVVDQPLPVR	LQVVDQPLPVR2	2	3.66E-05	0.000297398	0.000292826	0.000310463	0.000287687	0.000310559	0	1	2.72E+06	1.44E+06	2.72E+06	0.971241	57.5843	57.3638	57.7154	98.1744	57.6077	98.1485	Fatty acid synthase	0.000142491	0.989862	1.03E+07	5.48368	0.564631	8.23168	1	0	-1.00E+07	1.74726e+06;899783;646010;647942;855034;360439;	1.71546e+06;899783;646010;645897;818669;358890;	0.972521;0.926001;0.975521;0.970959;0.910122;0.965631;	89792	0	0	0	0
DIA_OC3.mzML	DIA_OC3	P49327	P49327	FAS_HUMAN	FASN	3.79E+06	2.28E+06	2.37E+06	3.79E+06	2.28E+06	2.37E+06	2.37E+06	LQVVDQPLPVR	LQVVDQPLPVR	LQVVDQPLPVR2	2	3.67E-05	0.000297398	0.000314861	0.000292312	0.000287687	0.000292398	0	1	2.71E+06	1.49E+06	2.71E+06	0.996552	57.3919	57.1719	57.5655	98.1744	57.1679	98.5882	Fatty acid synthase	0.000142491	0.9943	8.39E+06	5.39526	0.561502	9.04799	0.999998	0	-1.00E+07	1.6793e+06;1.06292e+06;424063;640409;615134;387937;	1.6793e+06;1.06292e+06;192033;640409;613657;387937;	0.996699;0.997066;0.764309;0.997708;0.994267;0.994005;	89516	0	0	0	0
DIA_ON1.mzML	DIA_ON1	P49327	P49327	FAS_HUMAN	FASN	4.17E+06	4.45E+06	3.60E+06	4.17E+06	4.45E+06	3.60E+06	3.60E+06	LQVVDQPLPVR	LQVVDQPLPVR	LQVVDQPLPVR2	2	0.000141543	0.000297398	0.000853242	0.000732064	0.000287687	0.000732064	0	1	861951	924731	861951	0.967428	57.5263	57.3489	57.7425	98.1744	57.3677	98.412	Fatty acid synthase	0.000142491	0.963718	3.51E+06	5.12003	0.63942	3.23762	0.999999	0	-1.00E+07	546325;323659;156734;231811;250052;105797;	546325;323659;156734;231811;233657;83814.6;	0.977369;0.968601;0.929796;0.996326;0.976611;0.822711;	89654	0	0	0	0
DIA_ON2.mzML	DIA_ON2	P49327	P49327	FAS_HUMAN	FASN	3.63E+06	3.93E+06	3.93E+06	3.63E+06	3.93E+06	3.93E+06	3.93E+06	LQVVDQPLPVR	LQVVDQPLPVR	LQVVDQPLPVR2	2	0.00012216	0.000297398	0.000752445	0.000621891	0.000287687	0.000621891	0	1	942194	1.05E+06	942194	0.987676	57.4317	57.2116	57.6511	98.1744	57.4321	98.1778	Fatty acid synthase	0.000142491	0.968278	3.24E+06	4.50039	0.357113	4.5366	0.999991	0	-1.00E+07	593659;291932;82102.1;214959;322380;135278;	593659;291932;0;214959;258531;133576;	0.997591;0.920127;0.439742;0.989737;0.88656;0.940296;	89516	0	0	0	0
DIA_ON3.mzML	DIA_ON3	P49327	P49327	FAS_HUMAN	FASN	4.45E+06	4.53E+06	3.81E+06	4.45E+06	4.53E+06	3.81E+06	3.81E+06	LQVVDQPLPVR	LQVVDQPLPVR	LQVVDQPLPVR2	2	0.00013598	0.000297398	0.000784314	0.000740741	0.000287687	0.000740741	0	1	1.06E+06	1.12E+06	1.06E+06	0.993322	57.3627	57.146	57.5837	98.1744	57.2219	98.4132	Fatty acid synthase	0.000142491	0.965366	3.86E+06	5.11466	0.549421	6.17923	0.999999	0	-1.00E+07	652425;352743;105644;254442;265951;152901;	652425;352743;48883.7;254442;250657;149158;	0.995779;0.982083;0.692253;0.990271;0.970968;0.987779;	89447	0	0	0	0
DIA_IN1.mzML	DIA_IN1	P49327	P49327	FAS_HUMAN	FASN	1.99E+06	2.44E+06	2.61E+06	1.99E+06	2.44E+06	2.61E+06	2.61E+06	LQVVDQPLPVR	LQVVDQPLPVR	LQVVDQPLPVR2	2	0.000279408	0.000297398	0.000832639	0.000777605	0.000287687	0.000777605	0	1	269484	333684	269484	0.967744	57.464	57.3318	57.6378	98.1744	57.702	97.8124	Fatty acid synthase	0.000142491	0.80681	612400	3.66258	0.328422	0.889873	0.998331	0	-1.00E+07	177117;13388.9;0;70496.9;177190;27814.9;	176868;0;0;64801.6;108711;27814.9;	0.978257;0.559169;0;0.943446;0.744322;0.957503;	89516	0	0	0	0
DIA_IN2.mzML	DIA_IN2	P49327	P49327	FAS_HUMAN	FASN	2.18E+06	2.66E+06	2.60E+06	2.18E+06	2.66E+06	2.60E+06	2.60E+06	LQVVDQPLPVR	LQVVDQPLPVR	LQVVDQPLPVR2	2	0.000216333	0.000297398	0.000814332	0.000677966	0.000287687	0.000677966	0	1	141961	201526	141961	0.749564	57.4684	57.2904	57.5995	98.1744	57.1787	98.6526	Fatty acid synthase	0.000142491	0.738574	736956	3.48958	0.580352	1.17591	0.999549	0	-1.00E+07	138803;46624.5;0;76169;79818;28652.4;	54199.2;46600.5;0;59109.6;66731.5;28652.4;	0.570741;0.849338;0;0.804596;0.880928;0.974299;	89516	0	0	0	0
DIA_IN3.mzML	DIA_IN3	P49327	P49327	FAS_HUMAN	FASN	1.93E+06	2.54E+06	2.37E+06	1.93E+06	2.54E+06	2.37E+06	2.37E+06	LQVVDQPLPVR	LQVVDQPLPVR	LQVVDQPLPVR2	2	0.000265252	0.000297398	0.000801282	0.000719424	0.000287687	0.000719424	0	1	260794	329404	260794	0.961359	57.2385	57.062	57.4598	98.1744	57.4077	97.9036	Fatty acid synthase	0.000142491	0	182340	3.88	0.468026	1.67304	0.998196	0	-1.00E+07	161658;28244.2;0;68021.6;174766;31113.9;	161658;16285.1;0;68021.6;157259;31113.9;	0.976754;0.72818;0;0.996128;0.991332;0.805359;	89171	0	0	0	0
DIA_OC3.mzML	DIA_OC3	P49327	P49327	FAS_HUMAN	FASN	3.79E+06	2.28E+06	2.37E+06	3.79E+06	2.28E+06	2.37E+06	2.37E+06	LQVVDQPLPVR	LQVVDQPLPVR	LQVVDQPLPVR3	3	3.67E-05	0.0112325	0.000314861	0.000292312	0.000287687	0.000292398	0	1	33965.3	18657.7	33965.3	0.892204	57.3763	57.2458	57.4647	98.6126	57.4266	98.5613	Fatty acid synthase	0.00182	0.733779	287809	2.47598	0.325085	0.84249	0.999541	0.694369	0.0128725	19220.3;15641;3327.79;4381.12;0;0;	16232.5;14405;3327.79;924.147;0;0;	0.859666;0.916877;0.944118;0.370567;0;0;	89495	0	0	0	0
DIA_OC1.mzML	DIA_OC1	P46379	P46379	BAG6_HUMAN	BAG6	555527	365936	229785	555527	365936	229785	229785	LQVVLEHMPVGPDAILR	LQVVLEHMPVGPDAILR	LQVVLEHMPVGPDAILR3	3	4.74E-05	0.0038559	0.000315457	0.000313775	0.000287687	0.000313873	0	1	315143	220340	315143	0.874495	80.4489	80.2736	80.581	139.224	80.6241	138.898	Large proline-rich protein BAG6	0.000755487	0.491783	371792	3.72681	0.703531	0	0.999855	0	-1.00E+07	238769;146098;67707.8;35245.4;29128;11155.3;	164905;114993;37330.8;35245.4;7624.29;4088.14;	0.848627;0.87776;0.417999;0.984872;0.639408;0.634517;	125533	0	0	0	0
DIA_OC2.mzML	DIA_OC2	P46379	P46379	BAG6_HUMAN	BAG6	725631	371119	273463	725631	371119	273463	273463	LQVVLEHMPVGPDAILR	LQVVLEHMPVGPDAILR	LQVVLEHMPVGPDAILR3	3	0.000106496	0.0038559	0.000292826	0.000310463	0.000287687	0.000310559	0	1	600149	333108	600149	0.945464	80.3416	80.0782	80.5616	139.224	80.6242	138.601	Large proline-rich protein BAG6	0.000755487	0.570054	565828	3.51357	0.613018	2.93045	0.997478	0	-1.00E+07	321956;244209;82477.4;57238.1;25214;36864.5;	300787;244209;0;55153.5;14770.5;19398.4;	0.909332;0.995396;-0.137727;0.921418;0.655095;0.714614;	125464	0	0	0	0
DIA_OC3.mzML	DIA_OC3	P46379	P46379	BAG6_HUMAN	BAG6	642910	388693	250642	642910	388693	250642	250642	LQVVLEHMPVGPDAILR	LQVVLEHMPVGPDAILR	LQVVLEHMPVGPDAILR3	3	3.67E-05	0.0038559	0.000314861	0.000292312	0.000287687	0.000292398	0	1	351590	225389	351590	0.701553	79.9396	79.8092	80.1615	139.224	80.0062	139.036	Large proline-rich protein BAG6	0.000755487	0.629183	316209	2.75944	0.583745	0	0.999975	1.03553	0.0341928	281276;195434;73819.1;41895.1;3691.81;13838.3;	206045;103650;41027.5;41895.1;0;6445.86;	0.710641;0.574945;0.704553;0.97009;0.181652;0.480457;	124843	0	0	0	0
DIA_ON2.mzML	DIA_ON2	P46379	P46379	BAG6_HUMAN	BAG6	75404.8	77282.5	75680.8	75404.8	77282.5	75680.8	75680.8	LQVVLEHMPVGPDAILR	LQVVLEHMPVGPDAILR	LQVVLEHMPVGPDAILR3	3	0.00277382	0.0038559	0.000752445	0.000621891	0.000287687	0.000621891	0	1	13853.4	13216.5	13853.4	0.731946	80.1072	80.019	80.1924	139.224	80.1279	139.258	Large proline-rich protein BAG6	0.000755487	0	0	1.06245	0.469395	0	0.930098	0	-1.00E+07	23164.2;8581.78;25831.8;3803.52;0;0;	5271.66;8581.78;0;0;0;0;	0.618256;0.801784;-0.501425;0.133631;0;0;	125050	0	0	0	0
DIA_IN2.mzML	DIA_IN2	P46379	P46379	BAG6_HUMAN	BAG6	25992.6	32609.7	52370.1	25992.6	32609.7	52370.1	52370.1	LQVVLEHMPVGPDAILR	LQVVLEHMPVGPDAILR	LQVVLEHMPVGPDAILR3	3	0.00213732	0.0038559	0.000814332	0.000677966	0.000287687	0.000677966	0	1	17738.1	23275.5	17738.1	0.66629	80.032	79.9467	80.1209	139.224	79.9306	139.483	Large proline-rich protein BAG6	0.000755487	0	0	1.63741	0.469709	0	0.954569	1.05795	0.00180765	20775;39288.5;13099;3705.31;0;0;	4040.77;9992.05;1977.35;3705.31;0;0;	0.482996;0.69017;0.00538371;0.801784;0;0;	124843	0	0	0	0
DIA_OC1.mzML	DIA_OC1	P22105	P22105	TENX_HUMAN	TNXB	140520	89516.5	94700.5	140520	89516.5	94700.5	94700.5	LQVVPVAANQR	LQVVPVAANQR	LQVVPVAANQR2	2	0.000236742	0.0124194	0.000315457	0.000313775	0.000287687	0.000313873	0	1	29013.4	17351.3	29013.4	0.684675	44.7186	44.6303	44.8074	77.0101	44.6713	77.1002	Tenascin-X	0.00198884	0.902945	134166	1.64281	0.706961	1.101	0.993077	1.23568	0.00224343	88732.4;5638.66;10259.6;3393.5;0;0;	25619.9;0;1885.09;3393.5;0;0;	0.669164;0.133631;0.196265;0.801784;0;0;	69571	0	0	0	0
DIA_OC2.mzML	DIA_OC2	P22105	P22105	TENX_HUMAN	TNXB	193151	95704.6	106358	193151	95704.6	106358	106358	LQVVPVAANQR	LQVVPVAANQR	LQVVPVAANQR2	2	3.66E-05	0.0124194	0.000292826	0.000310463	0.000287687	0.000310559	0	1	182157	87241.6	182157	0.95824	44.6546	44.5202	44.7857	77.0101	44.6549	77.0124	Tenascin-X	0.00198884	0	137954	3.2635	0.314417	2.06721	0.99989	1.10041	0.00170888	139153;30649.7;29856.7;15141.2;0;0;	139153;27862.3;29856.7;15141.2;0;0;	0.973353;0.873128;0.974752;0.975963;0;0;	69502	0	0	0	0
DIA_OC3.mzML	DIA_OC3	P22105	P22105	TENX_HUMAN	TNXB	149293	78942.8	67608.1	149293	78942.8	67608.1	67608.1	LQVVPVAANQR	LQVVPVAANQR	LQVVPVAANQR2	2	0.000758311	0.0124194	0.000314861	0.000292312	0.000287687	0.000292398	0	1	149293	78942.8	149293	0.972718	44.4488	44.3166	44.5792	77.0101	44.2457	77.4095	Tenascin-X	0.00198884	0	0	1.45363	0.659632	0.341781	0.976996	0	-1.00E+07	149293;14705.8;16471.5;2784.58;0;0;	149293;0;3332.19;0;0;0;	0.972718;0.400234;0.234567;0.400234;0;0;	69226	0	0	0	0
DIA_OC1.mzML	DIA_OC1	P51153	P51153	RAB13_HUMAN	RAB13	374489	232232	229080	374489	232232	229080	229080	LQVWDTAGQER	LQVWDTAGQER	LQVWDTAGQER2	2	4.74E-05	0.00069676	0.000315457	0.000313775	0.000287687	0.000313873	0	1	374489	232232	374489	0.901187	51.5939	51.3739	51.7712	88.2489	51.5591	88.2948	Ras-related protein Rab-13	0.000298315	0.934557	1.02E+06	3.31594	0.815031	2.20393	0.999935	0.799051	0.000936369	360269;221367;111568;180904;61004.2;	275945;221367;101746;107402;51375.9;	0.786643;0.923444;0.890892;0.471412;0.825676;	80341	0	0	0	0
DIA_OC2.mzML	DIA_OC2	P51153	P51153	RAB13_HUMAN	RAB13	516601	254906	231197	516601	254906	231197	231197	LQVWDTAGQER	LQVWDTAGQER	LQVWDTAGQER2	2	3.66E-05	0.00069676	0.000292826	0.000310463	0.000287687	0.000310559	0	1	516601	254906	516601	0.941063	51.4729	51.2529	51.6471	88.2489	51.4282	88.3055	Ras-related protein Rab-13	0.000298315	0.74898	967615	3.66424	0.62898	0.726459	0.999959	0.960773	0.00250899	422892;280322;144628;160606;97877.7;	405299;280322;144628;109729;91650.2;	0.94399;0.941098;0.9714;0.524362;0.893079;	80203	0	0	0	0
DIA_OC3.mzML	DIA_OC3	P51153	P51153	RAB13_HUMAN	RAB13	184091	103829	116131	184091	103829	116131	116131	LQVWDTAGQER	LQVWDTAGQER	LQVWDTAGQER2	2	3.67E-05	0.00069676	0.000314861	0.000292312	0.000287687	0.000292398	0	1	102557	56409.6	102557	0.722456	50.8335	50.7453	50.9222	88.2489	50.8453	88.2305	Ras-related protein Rab-13	0.000298315	0.925071	872933	1.98431	0.424897	1.60555	0.999776	0	-1.00E+07	258372;154608;39864.2;145279;53113.4;	84339.9;38393;39864.2;61948.2;24299.5;	0.238801;0.604552;0.878368;0.467261;0.652966;	79237	0	0	0	0
DIA_OC1.mzML	DIA_OC1	Q5JTH9	Q5JTH9	RRP12_HUMAN	RRP12	133498	81649.5	41948.6	133498	81649.5	41948.6	41948.6	LQWDLGLGHLPR	LQWDLGLGHLPR	LQWDLGLGHLPR3	3	0.000119265	0.00331509	0.000315457	0.000854701	0.00175968	0.000854944	0	1	10131	6996.47	10131	0.632213	79.4656	79.3801	79.5548	136.335	79.3016	136.774	RRP12-like protein	0.000678507	0.98649	271679	2.08163	0.360708	0	0.99857	0	-1.00E+07	18367.3;0;1481.93;1446.65;4702.67;0;	7564.11;0;1481.93;1084.99;593.067;0;	0.574669;0;0.801784;0.801784;-0.128036;0;	123999	0	0	0	0
DIA_OC2.mzML	DIA_OC2	Q5JTH9	Q5JTH9	RRP12_HUMAN	RRP12	210036	104666	41117.9	210036	104666	41117.9	41117.9	LQWDLGLGHLPR	LQWDLGLGHLPR	LQWDLGLGHLPR3	3	0.000229599	0.00331509	0.000292826	0.000778816	0.00175968	0.000779018	0	1	11110.1	5882.79	11110.1	0.935807	79.4504	79.3179	79.5816	136.335	79.2771	136.723	RRP12-like protein	0.000678507	0.929081	401508	1.53657	0.108529	0	0.994323	0	-1.00E+07	11110.1;0;6573.66;4987.05;2360.38;0;	11110.1;0;0;0;1231.04;0;	0.935807;0;0.130091;0.134659;0.798877;0;	124068	0	0	0	0
DIA_OC3.mzML	DIA_OC3	Q5JTH9	Q5JTH9	RRP12_HUMAN	RRP12	4316.56	2719.99	17671	4316.56	2719.99	17671	17671	LQWDLGLGHLPR	LQWDLGLGHLPR	LQWDLGLGHLPR3	3	0.00106474	0.00331509	0.0026469	0.00373308	0.00175968	0.00373483	0	1	4316.56	2719.99	4316.56	0.622688	78.8734	78.7843	78.9626	136.335	78.7605	136.673	RRP12-like protein	0.000678507	0.967394	225837	1.73135	0.337987	0	0.961762	0	-1.00E+07	7189.81;10178.8;2331.25;1592.1;1780.49;0;	1374.05;10178.8;1748.44;1194.07;0;0;	0.239158;0.801784;0.801784;0.801784;-0.534522;0;	123171	0	0	0	0
DIA_OC1.mzML	DIA_OC1	Q9NZ08	Q9NZ08	ERAP1_HUMAN	ERAP1	479572	300705	262640	479572	300705	262640	262640	LQWLLDESFKGDK	LQWLLDESFKGDK	LQWLLDESFKGDK3	3	4.74E-05	0.00147658	0.000315457	0.000313775	0.000287687	0.000313873	0	1	169430	106983	169430	0.978146	76.6959	76.5183	76.8271	131.875	76.9235	131.469	Endoplasmic reticulum aminopeptidase 1	0.000447127	0.881078	1.22E+06	4.26602	0.399192	0	0.999976	0.783651	0.00521638	87313;76710.2;62230.5;23507.7;22654.6;24516.5;	84544.9;44431.5;62230.5;23507.7;22654.6;11965.8;	0.975085;0.747137;0.986007;0.949276;0.967972;0.763352;	119658	0	0	0	0
DIA_OC2.mzML	DIA_OC2	Q9NZ08	Q9NZ08	ERAP1_HUMAN	ERAP1	602003	302855	269836	602003	302855	269836	269836	LQWLLDESFKGDK	LQWLLDESFKGDK	LQWLLDESFKGDK3	3	3.66E-05	0.00147658	0.000292826	0.000310463	0.000287687	0.000310559	0	1	198127	105804	198127	0.962812	76.6772	76.5467	76.8555	131.875	76.862	131.487	Endoplasmic reticulum aminopeptidase 1	0.000447127	0.627875	392132	5.11325	0.725452	0	0.999988	0	-1.00E+07	98900.2;129108;75549.9;27826.9;26264.9;23848.1;	97491.7;110236;74369.9;27826.9;26264.9;22671.6;	0.948142;0.957227;0.975334;0.965285;0.981808;0.851631;	119727	0	0	0	0
DIA_OC3.mzML	DIA_OC3	Q9NZ08	Q9NZ08	ERAP1_HUMAN	ERAP1	402539	219168	280295	402539	219168	280295	280295	LQWLLDESFKGDK	LQWLLDESFKGDK	LQWLLDESFKGDK3	3	3.67E-05	0.00147658	0.000314861	0.000292312	0.000287687	0.000292398	0	1	172135	103185	172135	0.97756	75.8802	75.7057	76.0575	131.875	76.2519	131.234	Endoplasmic reticulum aminopeptidase 1	0.000447127	0	0	3.98931	0.581106	0	0.999012	1.05795	0.00763802	91423.5;125406;55685.4;7666.29;25025.9;22578.9;	91423.5;86283.3;55685.4;3889.62;25025.9;21721.3;	0.989866;0.808445;0.984855;0.724447;0.916373;0.926383;	118485	0	0	0	0
DIA_ON1.mzML	DIA_ON1	Q13620	Q13620	CUL4B_HUMAN	CUL4B	88509.6	82434.7	47512.6	88509.6	82434.7	47512.6	47512.6	LQWQSTLGHC(UniMod:4)VLK	LQWQSTLGHCVLK	LQWQSTLGHC(UniMod:4)VLK3	3	0.000558555	0.00588138	0.0356473	0.0329897	0.000287687	0.0330067	0	1	88509.6	82434.7	88509.6	0.893697	62.0107	61.8803	62.1887	104.89	61.5851	105.508	Cullin-4B	0.0010895	0.775807	873372	1.84654	0.409591	3.11189	0.998305	0.86282	0.0516293	46333.4;40822.9;4644.28;17993.6;43774.4;4132.33;	46333.4;40822.9;0;5636.35;4189.58;1353.3;	0.856463;0.947871;-0.447225;0.377267;0.134051;0.534301;	96681	0	0	0	0
DIA_ON2.mzML	DIA_ON2	Q13620	Q13620	CUL4B_HUMAN	CUL4B	60302.6	63361	36519.2	60302.6	63361	36519.2	36519.2	LQWQSTLGHC(UniMod:4)VLK	LQWQSTLGHCVLK	LQWQSTLGHC(UniMod:4)VLK3	3	0.00180946	0.00588138	0.0263158	0.0242452	0.000287687	0.0242563	0	1	60302.6	63361	60302.6	0.884928	62.003	61.872	62.2245	104.89	61.5645	105.516	Cullin-4B	0.0010895	0.447007	581881	1.51481	0.24457	1.16917	0.960002	0.929445	0.0771416	52069.1;11578.2;0;0;4507.74;9647.69;	52069.1;5403.99;0;0;0;2829.48;	0.915496;0.762936;0;0;-0.19743;0.555393;	96681	0	0	0	0
DIA_IN1.mzML	DIA_IN1	Q13620	Q13620	CUL4B_HUMAN	CUL4B	66039	80032.5	42713	66039	80032.5	42713	42713	LQWQSTLGHC(UniMod:4)VLK	LQWQSTLGHCVLK	LQWQSTLGHC(UniMod:4)VLK3	3	0.00102596	0.00588138	0.000832639	0.000777605	0.000287687	0.000777605	0	1	66039	80032.5	66039	0.907118	62.3021	62.0839	62.4374	104.89	61.8702	105.419	Cullin-4B	0.0010895	0.596948	395228	1.47465	0.34637	0	0.981578	0.3433	0.000360668	35269.3;31965.4;3408.42;0;20994.5;7519.6;	35269.3;30769.6;0;0;0;0;	0.88727;0.929868;0.51811;0;-0.210079;0.51811;	97095	0	0	0	0
DIA_IN3.mzML	DIA_IN3	Q13620	Q13620	CUL4B_HUMAN	CUL4B	61341	82291.1	51177.3	61341	82291.1	51177.3	51177.3	LQWQSTLGHC(UniMod:4)VLK	LQWQSTLGHCVLK	LQWQSTLGHC(UniMod:4)VLK3	3	0.000871365	0.00588138	0.000801282	0.00200535	0.000287687	0.00200535	0	1	61341	82291.1	61341	0.941357	61.9488	61.7733	62.0841	104.89	61.5405	105.418	Cullin-4B	0.0010895	0.934414	495542	2.04227	0.416561	0	0.990674	0.788756	0.0159897	34699;27139.6;0;0;0;6464.71;	33226.6;27139.6;0;0;0;974.677;	0.940362;0.9761;0;0;0;0.00788291;	96543	0	0	0	0
DIA_OC1.mzML	DIA_OC1	Q13619	Q13619	CUL4A_HUMAN	CUL4A	568417	330746	328275	568417	330746	328275	328275	LQWQTTLGHAVLK	LQWQTTLGHAVLK	LQWQTTLGHAVLK3	3	0.000594605	0.0038559	0.000315457	0.000313775	0.000287687	0.000313873	0	1	58358.5	37640	58358.5	0.864947	66.2474	66.1121	66.422	112.914	66.334	112.765	Cullin-4A	0.000755487	0.893603	1.09E+06	2.19619	0.0816144	0	0.978855	1.05795	0.008104	0;52852.2;11412.3;4808.59;6117.45;0;	0;44639.7;11412.3;1813.03;2306.52;0;	0;0.876909;0.843215;0.740982;0.740982;0;	103302	0	0	0	0
DIA_OC2.mzML	DIA_OC2	Q13619	Q13619	CUL4A_HUMAN	CUL4A	659867	331714	324617	659867	331714	324617	324617	LQWQTTLGHAVLK	LQWQTTLGHAVLK	LQWQTTLGHAVLK3	3	0.000134363	0.0038559	0.000292826	0.000310463	0.000287687	0.000310559	0	1	91808	45782.2	91808	0.889292	66.1564	66.0253	66.2879	112.914	66.3008	112.673	Cullin-4A	0.000755487	0.981502	1.66E+06	2.87842	0.265537	0	0.996517	0	-1.00E+07	65373.6;67350.9;25451.5;0;11184.8;0;	33750.4;60671.5;25451.5;0;5684.88;0;	0.798952;0.864867;0.968194;0;0.79672;0;	103233	0	0	0	0
DIA_OC3.mzML	DIA_OC3	Q13619	Q13619	CUL4A_HUMAN	CUL4A	611337	322710	335421	611337	322710	335421	335421	LQWQTTLGHAVLK	LQWQTTLGHAVLK	LQWQTTLGHAVLK3	3	3.67E-05	0.0038559	0.000314861	0.000292312	0.000287687	0.000292398	0	1	86265.2	49183.1	86265.2	0.85165	65.6609	65.5281	65.7491	112.914	65.7552	112.721	Cullin-4A	0.000755487	0.976133	1.38E+06	3.07939	0.559165	0	0.99859	0	-1.00E+07	8449.74;74761.8;14407.6;0;17209.4;2157.29;	2984.1;56931.4;14407.6;0;14926.2;761.867;	0.697367;0.823527;0.913875;0;0.898856;0.697367;	102474	0	0	0	0
DIA_OC1.mzML	DIA_OC1	Q9Y2S2	Q9Y2S2	CRYL1_HUMAN	CRYL1	1.34E+06	906136	636064	1.34E+06	906136	636064	636064	LQYAIISEAWR	LQYAIISEAWR	LQYAIISEAWR2	2	4.74E-05	0.000297398	0.000315457	0.000313775	0.000287687	0.000313873	0	1	1.34E+06	906136	1.34E+06	0.996044	80.1446	80.0095	80.3192	138.341	80.2368	138.265	Lambda-crystallin homolog	0.000184775	0.944382	1.70E+07	5.21099	0.440239	9.74417	0.999996	0	-1.00E+07	929283;318873;395119;323964;261944;152003;	929283;318873;389879;323964;261944;152003;	0.996746;0.837125;0.973894;0.998257;0.993062;0.996887;	125055	0	0	0	0
DIA_OC2.mzML	DIA_OC2	Q9Y2S2	Q9Y2S2	CRYL1_HUMAN	CRYL1	2.06E+06	1.03E+06	684542	2.06E+06	1.03E+06	684542	684542	LQYAIISEAWR	LQYAIISEAWR	LQYAIISEAWR2	2	3.66E-05	0.000297398	0.000292826	0.000310463	0.000287687	0.000310559	0	1	1.78E+06	960441	1.78E+06	0.984539	80.1667	79.9462	80.3019	138.341	80.2171	138.225	Lambda-crystallin homolog	0.000184775	0.665459	2.05E+07	5.6867	0.464873	9.27038	0.999946	0.741423	0.0012411	1.21772e+06;538341;542907;378902;326154;238076;	1.21772e+06;538341;542907;378902;326154;238076;	0.983803;0.983156;0.991745;0.973425;0.980695;0.993569;	125193	0	0	0	0
DIA_OC3.mzML	DIA_OC3	Q9Y2S2	Q9Y2S2	CRYL1_HUMAN	CRYL1	2.22E+06	1.17E+06	808964	2.22E+06	1.17E+06	808964	808964	LQYAIISEAWR	LQYAIISEAWR	LQYAIISEAWR2	2	3.67E-05	0.000297398	0.000314861	0.000292312	0.000287687	0.000292398	0	1	1.51E+06	950401	1.51E+06	0.989477	79.548	79.4168	79.7254	138.341	79.6261	138.196	Lambda-crystallin homolog	0.000184775	0.870654	1.70E+07	5.67498	0.559418	9.7481	0.999997	0	-1.00E+07	1.05245e+06;465437;424299;301002;262835;193985;	1.05245e+06;465437;424299;301002;262835;192244;	0.989198;0.987091;0.988667;0.976379;0.990677;0.98936;	124227	0	0	0	0
DIA_ON1.mzML	DIA_ON1	Q9Y2S2	Q9Y2S2	CRYL1_HUMAN	CRYL1	5.31E+06	6.09E+06	7.32E+06	5.31E+06	6.09E+06	7.32E+06	7.32E+06	LQYAIISEAWR	LQYAIISEAWR	LQYAIISEAWR2	2	0.000141543	0.000297398	0.000853242	0.000732064	0.000287687	0.000732064	0	1	5.89E+06	5.52E+06	5.89E+06	0.997347	79.6294	79.4546	79.8068	138.341	79.7708	138.107	Lambda-crystallin homolog	0.000184775	0.98811	1.77E+07	5.83125	0.431672	10.3765	1	0	-1.00E+07	4.10459e+06;1.77657e+06;1.62791e+06;1.38902e+06;1.14742e+06;641566;	4.10459e+06;1.77657e+06;1.60248e+06;1.38902e+06;1.14742e+06;641311;	0.99726;0.961512;0.987095;0.993731;0.998748;0.995398;	124296	0	0	0	0
DIA_ON2.mzML	DIA_ON2	Q9Y2S2	Q9Y2S2	CRYL1_HUMAN	CRYL1	5.59E+06	6.43E+06	7.71E+06	5.59E+06	6.43E+06	7.71E+06	7.71E+06	LQYAIISEAWR	LQYAIISEAWR	LQYAIISEAWR2	2	0.00012216	0.000297398	0.000752445	0.000621891	0.000287687	0.000621891	0	1	5.35E+06	5.38E+06	5.35E+06	0.994325	79.5806	79.4494	79.758	138.341	79.7821	137.95	Lambda-crystallin homolog	0.000184775	0.99328	1.68E+07	5.82431	0.478638	10.4531	0.999996	0	-1.00E+07	3.72757e+06;1.8124e+06;1.58681e+06;1.30898e+06;1.0297e+06;587746;	3.72757e+06;1.8124e+06;1.57215e+06;1.30898e+06;1.0297e+06;587746;	0.995098;0.993475;0.980644;0.990669;0.992592;0.992459;	124227	0	0	0	0
DIA_ON3.mzML	DIA_ON3	Q9Y2S2	Q9Y2S2	CRYL1_HUMAN	CRYL1	5.61E+06	5.53E+06	7.87E+06	5.61E+06	5.53E+06	7.87E+06	7.87E+06	LQYAIISEAWR	LQYAIISEAWR	LQYAIISEAWR2	2	0.00013598	0.000297398	0.000784314	0.000740741	0.000287687	0.000740741	0	1	5.39E+06	5.17E+06	5.39E+06	0.990729	79.6065	79.4319	79.7847	138.341	79.8107	137.933	Lambda-crystallin homolog	0.000184775	0.983482	1.67E+07	5.49753	0.429673	9.72911	0.999998	0	-1.00E+07	3.78553e+06;1.76473e+06;1.7849e+06;1.33852e+06;1.0087e+06;597803;	3.78553e+06;1.76473e+06;1.49553e+06;1.33852e+06;1.0087e+06;597803;	0.993782;0.991448;0.799904;0.985342;0.979529;0.990295;	124296	0	0	0	0
DIA_IN1.mzML	DIA_IN1	Q9Y2S2	Q9Y2S2	CRYL1_HUMAN	CRYL1	7.69E+06	1.04E+07	1.06E+07	7.69E+06	1.04E+07	1.06E+07	1.06E+07	LQYAIISEAWR	LQYAIISEAWR	LQYAIISEAWR2	2	0.000201248	0.000297398	0.000832639	0.000777605	0.000287687	0.000777605	0	1	7.62E+06	8.90E+06	7.62E+06	0.986782	79.9779	79.8028	80.1551	138.341	80.1482	138.057	Lambda-crystallin homolog	0.000184775	0.991848	2.45E+07	5.05428	0.388356	5.45826	0.999948	0	-1.00E+07	5.34805e+06;2.53312e+06;1.92389e+06;1.92899e+06;1.3552e+06;914683;	5.34805e+06;2.53208e+06;0;1.92899e+06;1.35399e+06;914683;	0.989881;0.985055;0.557909;0.988277;0.977942;0.98175;	124779	0	0	0	0
DIA_IN2.mzML	DIA_IN2	Q9Y2S2	Q9Y2S2	CRYL1_HUMAN	CRYL1	6.08E+06	8.93E+06	1.07E+07	6.08E+06	8.93E+06	1.07E+07	1.07E+07	LQYAIISEAWR	LQYAIISEAWR	LQYAIISEAWR2	2	0.00020247	0.000297398	0.000814332	0.000677966	0.000287687	0.000677966	0	1	6.42E+06	8.29E+06	6.42E+06	0.922348	79.4653	79.2883	79.5981	138.341	79.6334	138.067	Lambda-crystallin homolog	0.000184775	0.955422	2.02E+07	5.03453	0.49626	5.3561	0.999968	0	-1.00E+07	4.86835e+06;2.53725e+06;2.73383e+06;1.70764e+06;762250;818052;	4.84626e+06;2.53588e+06;2.4464e+06;1.70763e+06;762250;809205;	0.90993;0.949478;0.801289;0.898012;0.990315;0.932698;	123951	0	0	0	0
DIA_IN3.mzML	DIA_IN3	Q9Y2S2	Q9Y2S2	CRYL1_HUMAN	CRYL1	7.05E+06	8.92E+06	1.03E+07	7.05E+06	8.92E+06	1.03E+07	1.03E+07	LQYAIISEAWR	LQYAIISEAWR	LQYAIISEAWR2	2	0.000185357	0.000297398	0.000801282	0.000719424	0.000287687	0.000719424	0	1	7.05E+06	8.92E+06	7.05E+06	0.984884	79.7631	79.588	79.9423	138.341	79.9265	138.151	Lambda-crystallin homolog	0.000184775	0.990066	2.09E+07	5.50827	0.498603	8.90417	0.999997	0	-1.00E+07	4.87073e+06;2.52133e+06;2.33479e+06;1.71385e+06;1.39258e+06;786681;	4.87073e+06;2.4996e+06;2.01279e+06;1.71385e+06;1.39258e+06;786681;	0.987316;0.985613;0.822212;0.989258;0.975986;0.985577;	124434	0	0	0	0
DIA_OC1.mzML	DIA_OC1	Q9Y2S2	Q9Y2S2	CRYL1_HUMAN	CRYL1	1.34E+06	906136	636064	1.34E+06	906136	636064	636064	LQYAIISEAWR	LQYAIISEAWR	LQYAIISEAWR3	3	0.000324781	0.000297398	0.000315457	0.000313775	0.000287687	0.000313873	0	1	16790.6	11642.2	16790.6	0.95482	80.176	79.9969	80.3065	137.18	79.7052	138.331	Lambda-crystallin homolog	0.000192827	0.932155	141850	2.82262	0.517087	0	0.988866	1.29452	0.00558451	13019.4;32127.7;0;3771.17;0;1196.55;	13019.4;32127.7;0;3771.17;0;425.562;	0.985933;0.981261;0;0.847405;0;0.637669;	125102	0	0	0	0
DIA_OC2.mzML	DIA_OC2	Q9Y2S2	Q9Y2S2	CRYL1_HUMAN	CRYL1	2.06E+06	1.03E+06	684542	2.06E+06	1.03E+06	684542	684542	LQYAIISEAWR	LQYAIISEAWR	LQYAIISEAWR3	3	3.66E-05	0.000297398	0.000292826	0.000310463	0.000287687	0.000310559	0	1	9511.2	5234.12	9511.2	0.633362	80.1119	80.0227	80.1973	137.18	79.6783	138.108	Lambda-crystallin homolog	0.000192827	0.871752	222687	2.69506	0.482346	0	0.999514	0.980469	0.00749947	15820.8;39166.6;4775.44;2364.79;904.299;5114.77;	6833.32;1912.91;1204.59;1773.59;904.299;1393.73;	0.567359;-0.320622;0.701318;0.801784;0.801784;0.746172;	125102	0	0	0	0
DIA_OC3.mzML	DIA_OC3	Q9Y2S2	Q9Y2S2	CRYL1_HUMAN	CRYL1	2.22E+06	1.17E+06	808964	2.22E+06	1.17E+06	808964	808964	LQYAIISEAWR	LQYAIISEAWR	LQYAIISEAWR3	3	0.000411653	0.000297398	0.000314861	0.000292312	0.000287687	0.000292398	0	1	12164.4	7763.76	12164.4	0.794448	79.5353	79.3578	79.7097	137.18	79.1335	138.168	Lambda-crystallin homolog	0.000192827	0.657155	141643	2.24077	0.469877	0	0.988552	0.87276	0.00376047	18694.2;46870.6;3984.75;0;4124.94;0;	9936.31;46870.6;1301.53;0;2228.1;0;	0.799984;0.993271;0.570121;0;0.769758;0;	124205	0	0	0	0
DIA_ON1.mzML	DIA_ON1	Q9Y2S2	Q9Y2S2	CRYL1_HUMAN	CRYL1	5.31E+06	6.09E+06	7.32E+06	5.31E+06	6.09E+06	7.32E+06	7.32E+06	LQYAIISEAWR	LQYAIISEAWR	LQYAIISEAWR3	3	0.000141543	0.000297398	0.000853242	0.000732064	0.000287687	0.000732064	0	1	70078	66690.3	70078	0.739526	79.5727	79.4389	79.7474	137.18	79.2668	137.971	Lambda-crystallin homolog	0.000192827	0.899631	922100	4.08159	0.648831	0.240116	0.999993	0.290232	0.0275188	86682.2;52697.6;48293.7;28642.9;24127.6;7992.13;	38991.8;52697.6;43463.9;15117.3;15968.9;3377.51;	0.748563;0.991722;0.879964;0.715692;0.740022;0.648555;	124205	0	0	0	0
DIA_ON2.mzML	DIA_ON2	Q9Y2S2	Q9Y2S2	CRYL1_HUMAN	CRYL1	5.59E+06	6.43E+06	7.71E+06	5.59E+06	6.43E+06	7.71E+06	7.71E+06	LQYAIISEAWR	LQYAIISEAWR	LQYAIISEAWR3	3	0.00012216	0.000297398	0.000752445	0.000621891	0.000287687	0.000621891	0	1	140193	138704	140193	0.931584	79.6112	79.4335	79.7424	137.18	79.2874	138.032	Lambda-crystallin homolog	0.000192827	0.973414	1.13E+06	5.29148	0.540996	0.0696282	0.99998	0.430927	0.0013869	83962.4;58526.6;51829.2;33126.6;23206.8;15267.3;	83962.4;58526.6;51455.9;33126.6;23103.7;15267.3;	0.938306;0.98595;0.945268;0.905455;0.94462;0.975097;	124274	0	0	0	0
DIA_ON3.mzML	DIA_ON3	Q9Y2S2	Q9Y2S2	CRYL1_HUMAN	CRYL1	5.61E+06	5.53E+06	7.87E+06	5.61E+06	5.53E+06	7.87E+06	7.87E+06	LQYAIISEAWR	LQYAIISEAWR	LQYAIISEAWR3	3	0.00013598	0.000297398	0.000784314	0.000740741	0.000287687	0.000740741	0	1	132375	127240	132375	0.94974	79.5938	79.4614	79.7251	137.18	79.3304	137.9	Lambda-crystallin homolog	0.000192827	0.952663	864705	5.15737	0.64755	0.411382	0.999996	0	-1.00E+07	77280.3;54884.6;24316.9;33053.1;24835.2;12641.2;	77280.3;54884.6;23936.7;30259.4;24835.2;12641.2;	0.988887;0.974604;0.923162;0.824219;0.980861;0.927293;	124274	0	0	0	0
DIA_IN1.mzML	DIA_IN1	Q9Y2S2	Q9Y2S2	CRYL1_HUMAN	CRYL1	7.69E+06	1.04E+07	1.06E+07	7.69E+06	1.04E+07	1.06E+07	1.06E+07	LQYAIISEAWR	LQYAIISEAWR	LQYAIISEAWR3	3	0.000504668	0.000297398	0.000832639	0.000777605	0.000287687	0.000777605	0	1	208451	228980	208451	0.947735	79.9653	79.7872	80.1864	137.18	79.6478	138.021	Lambda-crystallin homolog	0.000192827	0.553378	680445	3.91408	0.405716	0.832918	0.995656	0	-1.00E+07	103345;46029.6;47086.6;59367.4;52160.2;30487.1;	103345;5635.59;22416;52946.2;52160.2;29795.8;	0.965066;0.368631;0.654959;0.866527;0.995829;0.921787;	124757	0	0	0	0
DIA_IN2.mzML	DIA_IN2	Q9Y2S2	Q9Y2S2	CRYL1_HUMAN	CRYL1	6.08E+06	8.93E+06	1.07E+07	6.08E+06	8.93E+06	1.07E+07	1.07E+07	LQYAIISEAWR	LQYAIISEAWR	LQYAIISEAWR3	3	0.000216333	0.000297398	0.000814332	0.000677966	0.000287687	0.000677966	0	1	152683	197449	152683	0.813599	79.4076	79.2299	79.6276	137.18	79.219	137.9	Lambda-crystallin homolog	0.000192827	0.856256	631264	3.03668	0.272405	0.689839	0.994322	1.04526	0.0381999	97455.6;35670.3;0;79395.6;32339.8;11377.4;	97455.6;35670.3;0;37734.5;17492.7;5232.79;	0.85461;0.961629;0;0.718942;0.789312;0.682266;	123860	0	0	0	0
DIA_IN3.mzML	DIA_IN3	Q9Y2S2	Q9Y2S2	CRYL1_HUMAN	CRYL1	7.05E+06	8.92E+06	1.03E+07	7.05E+06	8.92E+06	1.03E+07	1.03E+07	LQYAIISEAWR	LQYAIISEAWR	LQYAIISEAWR3	3	0.000265252	0.000297398	0.000801282	0.000719424	0.000287687	0.000719424	0	1	106615	132088	106615	0.850549	79.7043	79.6182	79.8827	137.18	79.4593	138.011	Lambda-crystallin homolog	0.000192827	0.939855	536340	3.58351	0.449587	0.0168823	0.998157	0.436962	0.0129904	76559.7;25350.4;31420.4;21908.6;29728.5;7050.68;	68450.3;0;30328.6;12820;25345;7050.68;	0.870973;-0.617035;0.903084;0.797854;0.822043;0.843414;	124343	0	0	0	0
DIA_OC1.mzML	DIA_OC1	Q15459	Q15459	SF3A1_HUMAN	SF3A1	650394	380610	325902	650394	380610	325902	325902	LQYEGIFIK	LQYEGIFIK	LQYEGIFIK2	2	4.74E-05	0.00107181	0.000315457	0.000313775	0.000287687	0.000313873	0	1	120306	80382.8	120306	0.94398	71.5393	71.4533	71.6703	122.215	71.4394	122.384	Splicing factor 3A subunit 1	0.000372492	0.920455	565696	3.10456	0.159087	0.0863752	0.999791	1.4056	0.125322	129227;10951.9;2333.62;2763.67;0;6742.55;	111099;8398.14;809.514;958.695;0;6742.55;	0.956583;0.801996;0.687262;0.687262;0;0.920125;	111588	0	0	0	0
DIA_OC2.mzML	DIA_OC2	Q15459	Q15459	SF3A1_HUMAN	SF3A1	772489	372154	287433	772489	372154	287433	287433	LQYEGIFIK	LQYEGIFIK	LQYEGIFIK2	2	3.66E-05	0.00107181	0.000292826	0.000310463	0.000287687	0.000310559	0	1	166944	85264.9	166944	0.950833	71.5285	71.3975	71.6607	122.215	71.4156	122.382	Splicing factor 3A subunit 1	0.000372492	0.807137	313170	3.26073	0.809781	0.000654349	0.999988	0.921479	0.0169995	149452;20204;6942.32;12831.5;304.698;5449.85;	143703;20204;3036.68;12441.4;0;0;	0.952542;0.974388;0.713248;0.815152;0.380136;0.520605;	111657	0	0	0	0
DIA_OC3.mzML	DIA_OC3	Q15459	Q15459	SF3A1_HUMAN	SF3A1	244203	134561	207752	244203	134561	207752	207752	LQYEGIFIK	LQYEGIFIK	LQYEGIFIK2	2	3.67E-05	0.00107181	0.000314861	0.000292312	0.000287687	0.000292398	0	1	177261	105060	177261	0.968172	70.8637	70.7309	70.9948	122.215	70.7459	122.427	Splicing factor 3A subunit 1	0.000372492	0.812699	663406	3.77139	0.837351	0.00115839	0.999967	1.21899	0.0414187	155050;14688.2;16157.7;11213.2;0;2286.51;	146416;14688.2;16157.7;11213.2;0;838.102;	0.966688;0.974459;0.97591;0.85696;0;0.660736;	110622	0	0	0	0
DIA_OC1.mzML	DIA_OC1	Q9P015	Q9P015	RM15_HUMAN	MRPL15	43992.2	30603.1	39678.2	43992.2	30603.1	39678.2	39678.2	LQYLIDLGR	LQYLIDLGR	LQYLIDLGR2	2	8.22E-05	0.00391326	0.000315457	0.000313775	0.000287687	0.000313873	0	1	45990.5	29642.3	45990.5	0.855745	76.035	75.9037	76.1672	130.592	76.1842	130.364	39S ribosomal protein L15, mitochondrial	0.000776742	0.826021	398705	2.64378	0.264339	0.863121	0.999263	1.87033	0.00293995	66404.6;26120.1;27145.5;9879.88;6302.68;2141.99;	31683.9;26120.1;16889.2;0;2981.28;797.81;	0.707413;0.974205;0.690166;0.266996;0.755887;0.658447;	118625	0	0	0	0
DIA_OC2.mzML	DIA_OC2	Q9P015	Q9P015	RM15_HUMAN	MRPL15	155241	81737.2	78703.2	155241	81737.2	78703.2	78703.2	LQYLIDLGR	LQYLIDLGR	LQYLIDLGR2	2	3.66E-05	0.00391326	0.000292826	0.000310463	0.000287687	0.000310559	0	1	83703.1	45087.3	83703.1	0.937068	76.0173	75.8429	76.1953	130.592	76.1258	130.367	39S ribosomal protein L15, mitochondrial	0.000776742	0.920921	543424	2.49717	0.31164	0.518713	0.998937	1.66167	0.00270902	78742.7;31694.5;48035.3;15190.8;10920.8;29722.4;	0;30423.5;48035.3;8026.68;5244.33;0;	0.493261;0.900169;0.983541;0.78673;0.725465;-0.309993;	118694	0	0	0	0
DIA_OC3.mzML	DIA_OC3	Q9P015	Q9P015	RM15_HUMAN	MRPL15	105317	66515.4	54526.1	105317	66515.4	54526.1	54526.1	LQYLIDLGR	LQYLIDLGR	LQYLIDLGR2	2	3.67E-05	0.00391326	0.000314861	0.000292312	0.000287687	0.000292398	0	1	50281.3	31661.3	50281.3	0.750004	75.3992	75.2247	75.5296	130.592	75.4949	130.435	39S ribosomal protein L15, mitochondrial	0.000776742	0.777915	467675	2.89603	0.317886	1.50456	0.999583	1.76515	0.00333247	102893;21058.5;45301.2;3547.36;27729.1;2431.82;	102893;8844.57;17506.1;909.836;23930.6;0;	0.982276;0.666407;0.626385;0.477039;0.871333;0.39265;	117728	0	0	0	0
DIA_OC1.mzML	DIA_OC1	Q03252	Q03252	LMNB2_HUMAN	LMNB2	5.54E+06	3.47E+06	3.16E+06	5.54E+06	3.47E+06	3.16E+06	3.16E+06	LRAELDEVNK	LRAELDEVNK	LRAELDEVNK2	2	0.00234032	0.014884	0.000315457	0.000313775	0.000287687	0.000313873	0	1	61076.8	37446.9	61076.8	0.852893	33.056	32.9238	33.1443	56.9212	32.9682	57.0735	Lamin-B2	0.00236304	0.945057	854584	1.66611	0.23755	1.07121	0.894275	0	-1.00E+07	23227.1;44703.8;57547.4;0;2255.57;22291.1;	2228.11;44703.8;16373;0;0;0;	0.0818734;0.944864;0.60178;0;0.593414;0.593414;	51286	0	0	0	0
DIA_OC2.mzML	DIA_OC2	Q03252	Q03252	LMNB2_HUMAN	LMNB2	6.49E+06	3.18E+06	2.99E+06	6.49E+06	3.18E+06	2.99E+06	2.99E+06	LRAELDEVNK	LRAELDEVNK	LRAELDEVNK2	2	0.000521568	0.014884	0.000292826	0.000310463	0.000287687	0.000310559	0	1	61880.4	29782.5	61880.4	0.748612	33.0472	32.9583	33.1354	56.9212	33.0297	56.9526	Lamin-B2	0.00236304	0.930501	1.89E+06	1.67885	0.452152	1.46051	0.984515	0	-1.00E+07	19909.7;53928.3;122541;15127;0;0;	4760.01;12378.2;34375.2;15127;0;0;	0.669538;0.645501;0.762342;0.801784;0;0;	51286	0	0	0	0
DIA_OC1.mzML	DIA_OC1	P41252	P41252	SYIC_HUMAN	IARS1	891858	589879	464777	891858	589879	464777	464777	LRAEPDHMVLGK	LRAEPDHMVLGK	LRAEPDHMVLGK3	3	0.000266951	0.0124194	0.000315457	0.000313775	0.000287687	0.000313873	0	1	115232	72530.7	115232	0.957097	34.936	34.8057	35.0682	60.0346	34.9246	60.0567	Isoleucine--tRNA ligase, cytoplasmic	0.00198884	0.942994	932025	1.91106	0.483666	0.307244	0.99135	1.28057	0.0837318	42608.7;73735.3;0;3228.81;288154;0;	41496.7;73735.3;0;0;0;0;	0.918858;0.978616;0;0.317115;-0.541228;0;	54239	0	0	0	0
DIA_OC2.mzML	DIA_OC2	P41252	P41252	SYIC_HUMAN	IARS1	1.14E+06	585691	458913	1.14E+06	585691	458913	458913	LRAEPDHMVLGK	LRAEPDHMVLGK	LRAEPDHMVLGK3	3	0.000288637	0.0124194	0.000292826	0.000310463	0.000287687	0.000310559	0	1	105030	52450.3	105030	0.900335	34.9726	34.7959	35.1037	60.0346	34.997	60.0074	Isoleucine--tRNA ligase, cytoplasmic	0.00198884	0.959328	1.53E+06	1.72142	0.518444	0.856791	0.992151	0	-1.00E+07	21214.8;91534.6;4622.8;26576;25336;0;	4164.82;91534.6;0;9330.43;10802.2;0;	0.465828;0.965188;-0.362832;0.458059;0.724949;0;	54308	0	0	0	0
DIA_OC1.mzML	DIA_OC1	Q15149	Q15149	PLEC_HUMAN	PLEC	5.56E+07	3.61E+07	5.92E+07	5.56E+07	3.61E+07	5.92E+07	5.92E+07	LRAETEQGEQQR	LRAETEQGEQQR	LRAETEQGEQQR2	2	4.74E-05	0.000297398	0.000315457	0.000313775	0.000287687	0.000313873	0	1	29963.8	17362.7	29963.8	0.85064	19.2329	19.1441	19.3659	27.8452	19.1741	27.98	Plectin	0.000184775	0.941074	4.10E+06	2.91317	0.66985	4.07447	0.999962	0	-1.00E+07	13053.4;14988.9;46963.5;9477.15;11652.5;9873.72;	13053.4;13289.3;0;3621.11;10140.5;3772.64;	0.842708;0.879755;-0.428366;0.772382;0.86721;0.772382;	29633	0	0	0	0
DIA_OC2.mzML	DIA_OC2	Q15149	Q15149	PLEC_HUMAN	PLEC	7.43E+07	3.88E+07	5.78E+07	7.43E+07	3.88E+07	5.78E+07	5.78E+07	LRAETEQGEQQR	LRAETEQGEQQR	LRAETEQGEQQR2	2	3.66E-05	0.000297398	0.000292826	0.000310463	0.000287687	0.000310559	0	1	47998.4	22150.7	47998.4	0.8652	19.2791	19.1902	19.4102	27.8452	19.2281	27.8916	Plectin	0.000184775	0.915819	3.96E+06	2.73937	0.740527	3.4809	0.999993	1.05795	0.0269345	19731.5;16080.8;42705.3;16523.1;17964.7;3429.19;	18255.3;13220;5070.92;16523.1;4052.49;0;	0.895131;0.805984;-0.131005;0.87951;0.406768;0.394942;	29702	0	0	0	0
DIA_OC3.mzML	DIA_OC3	Q15149	Q15149	PLEC_HUMAN	PLEC	6.14E+07	3.44E+07	5.83E+07	6.14E+07	3.44E+07	5.83E+07	5.83E+07	LRAETEQGEQQR	LRAETEQGEQQR	LRAETEQGEQQR2	2	3.67E-05	0.000297398	0.000314861	0.000292312	0.000287687	0.000292398	0	1	25278	13575.4	25278	0.91644	19.1977	19.1081	19.3291	27.8452	19.1791	27.855	Plectin	0.000184775	0.929134	4.48E+06	2.86274	0.461141	1.4684	0.999996	1.5387	0.173898	6544.53;14058.3;107366;12660;17895.2;5379.06;	0;14058.3;0;11219.7;10808.2;1620.15;	0.575199;0.952094;-0.5453;0.871765;0.513521;0.629968;	29633	0	0	0	0
DIA_ON2.mzML	DIA_ON2	Q15149	Q15149	PLEC_HUMAN	PLEC	3.52E+07	3.91E+07	3.61E+07	3.52E+07	3.91E+07	3.61E+07	3.61E+07	LRAETEQGEQQR	LRAETEQGEQQR	LRAETEQGEQQR2	2	0.000957938	0.000297398	0.000752445	0.000621891	0.000287687	0.000621891	0	1	5616.17	6558.16	5616.17	0.801784	19.1826	19.093	19.2709	27.8452	19.1487	27.8614	Plectin	0.000184775	0	0	1.69357	0.629531	1.1348	0.98255	0	-1.00E+07	2138.85;2710.25;141270;1926.18;5035.2;0;	2138.85;2032.69;3239.99;1444.63;839.064;0;	0.801784;0.801784;-0.480954;0.801784;0.0958447;0;	29564	0	0	0	0
DIA_OC1.mzML	DIA_OC1	Q15149	Q15149	PLEC_HUMAN	PLEC	5.56E+07	3.61E+07	5.92E+07	5.56E+07	3.61E+07	5.92E+07	5.92E+07	LRAETEQGEQQR	LRAETEQGEQQR	LRAETEQGEQQR3	3	4.74E-05	0.000297398	0.000315457	0.000313775	0.000287687	0.000313873	0	1	1.95E+06	1.13E+06	1.95E+06	0.873651	19.2191	19.1302	19.3521	28.0144	19.2249	27.9323	Plectin	0.000142491	0.93526	1.73E+07	3.65714	0.41402	4.82196	0.999994	1.6372	0.0130115	1.25609e+06;753654;513421;463170;156571;372095;	1.10479e+06;425906;436480;411598;0;372095;	0.875289;0.797803;0.861115;0.882547;0.461536;0.895026;	29609	0	0	0	0
DIA_OC2.mzML	DIA_OC2	Q15149	Q15149	PLEC_HUMAN	PLEC	7.43E+07	3.88E+07	5.78E+07	7.43E+07	3.88E+07	5.78E+07	5.78E+07	LRAETEQGEQQR	LRAETEQGEQQR	LRAETEQGEQQR3	3	3.66E-05	0.000297398	0.000292826	0.000310463	0.000287687	0.000310559	0	1	1.61E+06	742995	1.61E+06	0.800971	19.3045	19.1296	19.3934	28.0144	19.2802	27.975	Plectin	0.000142491	0.914286	1.38E+07	2.60963	0.646546	1.4084	0.999975	0.909333	0.000808027	1.21477e+06;1.00179e+06;508927;468173;1.93041e+06;670941;	772067;1.00179e+06;434416;403515;94030.6;33424.1;	0.790447;0.840756;0.814838;0.806179;-0.0196811;-0.254856;	29747	0	0	0	0
DIA_OC3.mzML	DIA_OC3	Q15149	Q15149	PLEC_HUMAN	PLEC	6.14E+07	3.44E+07	5.83E+07	6.14E+07	3.44E+07	5.83E+07	5.83E+07	LRAETEQGEQQR	LRAETEQGEQQR	LRAETEQGEQQR3	3	3.67E-05	0.000297398	0.000314861	0.000292312	0.000287687	0.000292398	0	1	1.51E+06	810705	1.51E+06	0.811214	19.2271	19.1382	19.3153	28.0144	19.2271	27.9495	Plectin	0.000142491	0.882009	1.70E+07	2.74638	0.575142	2.12513	0.999649	1.01802	0.0198368	1.05851e+06;645319;395362;365035;0;233218;	1.05851e+06;492837;313156;137909;0;185133;	0.809885;0.804669;0.82143;0.798215;0;0.829028;	29678	0	0	0	0
DIA_ON1.mzML	DIA_ON1	Q15149	Q15149	PLEC_HUMAN	PLEC	3.76E+07	4.03E+07	3.65E+07	3.76E+07	4.03E+07	3.65E+07	3.65E+07	LRAETEQGEQQR	LRAETEQGEQQR	LRAETEQGEQQR3	3	0.000558555	0.000297398	0.000853242	0.000732064	0.000287687	0.000732064	0	1	133584	137024	133584	0.727921	19.2248	19.136	19.3997	28.0144	19.24	27.9028	Plectin	0.000142491	0.377355	4.20E+06	1.62042	0.540039	0.399297	0.996729	0.708229	0.0134966	190986;156800;93101.3;75261.2;6.72184e+06;925720;	71619.9;156800;33741.5;28223;0;0;	0.734494;0.717263;0.70847;0.734494;-0.467508;-0.464774;	29609	0	0	0	0
DIA_ON2.mzML	DIA_ON2	Q15149	Q15149	PLEC_HUMAN	PLEC	3.52E+07	3.91E+07	3.61E+07	3.52E+07	3.91E+07	3.61E+07	3.61E+07	LRAETEQGEQQR	LRAETEQGEQQR	LRAETEQGEQQR3	3	0.000277958	0.000297398	0.000752445	0.000621891	0.000287687	0.000621891	0	1	235429	274917	235429	0.83455	19.1652	19.0792	19.2541	28.0144	19.2034	27.8061	Plectin	0.000142491	0.285928	1.66E+06	1.96578	0.488222	0.705175	0.99076	1.21167	0.134384	158356;537924;68063.8;52735.2;3.08832e+06;716984;	126673;85516.2;56021.4;52735.2;0;13290.2;	0.839308;0.459198;0.854636;0.801784;0.132213;0.162246;	29540	0	0	0	0
DIA_ON3.mzML	DIA_ON3	Q15149	Q15149	PLEC_HUMAN	PLEC	3.71E+07	4.09E+07	3.64E+07	3.71E+07	4.09E+07	3.64E+07	3.64E+07	LRAETEQGEQQR	LRAETEQGEQQR	LRAETEQGEQQR3	3	0.000225378	0.000297398	0.000784314	0.000740741	0.000287687	0.000740741	0	1	113518	121980	113518	0.801784	19.1496	19.0637	19.2386	28.0144	19.13	27.9745	Plectin	0.000142491	0.403315	3.86E+06	2.19736	0.522366	0.12908	0.998627	1.06319	0.34108	86522.9;70504.2;32917.3;31916.4;0;187155;	64892.2;70504.2;24688;23937.3;0;10163.6;	0.801784;0.801784;0.801784;0.801784;0;0.224066;	29540	0	0	0	0
DIA_IN2.mzML	DIA_IN2	Q15149	Q15149	PLEC_HUMAN	PLEC	1.97E+07	2.58E+07	1.89E+07	1.97E+07	2.58E+07	1.89E+07	1.89E+07	LRAETEQGEQQR	LRAETEQGEQQR	LRAETEQGEQQR3	3	0.005652	0.000297398	0.000814332	0.000677966	0.000287687	0.000677966	0	1	47152.7	79215.1	47152.7	0.801784	19.1729	19.0868	19.2618	28.0144	19.1612	27.9368	Plectin	0.000142491	0.758475	1.03E+06	1.63234	0.445028	0.00010288	0.876859	0	-1.00E+07	31996;0;6512.91;13696.1;7.87424e+06;1.54863e+06;	31996;0;4884.68;10272;12130.7;0;	0.801784;0;0.801784;0.801784;0.135925;0.133631;	29540	0	0	0	0
DIA_IN3.mzML	DIA_IN3	Q15149	Q15149	PLEC_HUMAN	PLEC	2.33E+07	3.09E+07	1.87E+07	2.33E+07	3.09E+07	1.87E+07	1.87E+07	LRAETEQGEQQR	LRAETEQGEQQR	LRAETEQGEQQR3	3	0.00421542	0.000297398	0.000801282	0.000719424	0.000287687	0.000719424	0	1	65704.2	98316.1	65704.2	0.870666	19.2204	19.0887	19.3065	28.0144	19.2013	28.0192	Plectin	0.000142491	0	519006	1.90348	0.561587	0	0.921921	0.440012	0.354787	47703.5;152963;14563.4;12487.8;5.00815e+06;824514;	47703.5;0;13302.7;4698.03;0;0;	0.874485;-0.451436;0.901481;0.744628;-0.592079;-0.58423;	29609	0	0	0	0
DIA_OC1.mzML	DIA_OC1	Q15149	Q15149	PLEC_HUMAN	PLEC	5.56E+07	3.61E+07	5.92E+07	5.56E+07	3.61E+07	5.92E+07	5.92E+07	LRAETEQGEQQRQLLEEELAR	LRAETEQGEQQRQLLEEELAR	LRAETEQGEQQRQLLEEELAR4	4	4.74E-05	0.000297398	0.000315457	0.000313775	0.000287687	0.000313873	0	1	422666	259720	422666	0.896437	55.688	55.5536	55.8201	94.5076	55.6264	94.5896	Plectin	0.000142491	0	5.26E+06	3.89173	0.694712	3.69269	0.999989	0.638203	0.0314393	261899;172721;110171;125282;90662.3;80768;	124664;172721;54473.2;125282;89922.8;76804.1;	0.737944;0.95132;0.785801;0.978483;0.810585;0.804075;	86756	0	0	0	0
DIA_OC2.mzML	DIA_OC2	Q15149	Q15149	PLEC_HUMAN	PLEC	7.43E+07	3.88E+07	5.78E+07	7.43E+07	3.88E+07	5.78E+07	5.78E+07	LRAETEQGEQQRQLLEEELAR	LRAETEQGEQQRQLLEEELAR	LRAETEQGEQQRQLLEEELAR4	4	3.66E-05	0.000297398	0.000292826	0.000310463	0.000287687	0.000310559	0	1	567375	279637	567375	0.815172	55.6496	55.5148	55.7807	94.5076	55.5456	94.6794	Plectin	0.000142491	0	3.27E+06	3.77749	0.572576	3.71727	0.998998	0.603649	0.0205492	261436;158917;187409;307490;99851;143807;	244981;43425.9;187409;278969;37426.1;143807;	0.844705;0.374841;0.949415;0.857781;0.644029;0.979867;	86756	0	0	0	0
DIA_OC3.mzML	DIA_OC3	Q15149	Q15149	PLEC_HUMAN	PLEC	6.14E+07	3.44E+07	5.83E+07	6.14E+07	3.44E+07	5.83E+07	5.83E+07	LRAETEQGEQQRQLLEEELAR	LRAETEQGEQQRQLLEEELAR	LRAETEQGEQQRQLLEEELAR4	4	3.67E-05	0.000297398	0.000314861	0.000292312	0.000287687	0.000292398	0	1	462179	257390	462179	0.95896	55.0577	54.8806	55.2322	94.5076	54.9812	94.6495	Plectin	0.000142491	0	1.38E+07	3.30786	0.463609	2.31846	0.999916	1.10579	0.019771	320872;141307;165508;79006.8;137277;107285;	320872;141307;165508;0;0;55657;	0.989199;0.890296;0.914649;0.42877;0.498297;0.755923;	85859	0	0	0	0
DIA_ON2.mzML	DIA_ON2	Q15149	Q15149	PLEC_HUMAN	PLEC	3.52E+07	3.91E+07	3.61E+07	3.52E+07	3.91E+07	3.61E+07	3.61E+07	LRAETEQGEQQRQLLEEELAR	LRAETEQGEQQRQLLEEELAR	LRAETEQGEQQRQLLEEELAR4	4	0.00012216	0.000297398	0.000752445	0.000621891	0.000287687	0.000621891	0	1	155853	167988	155853	0.893109	55.3642	55.2331	55.5858	94.5076	55.246	94.6715	Plectin	0.000142491	0.804243	520845	3.10007	0.677433	0.627251	0.99926	1.00317	0.431079	81571.7;21607.9;57215.7;62039.7;46919.6;68184.4;	81571.7;20392;14097.6;53889.2;42140.2;29244.7;	0.931333;0.83922;0.287539;0.855642;0.904991;0.405884;	86273	0	0	0	0
DIA_ON3.mzML	DIA_ON3	Q15149	Q15149	PLEC_HUMAN	PLEC	3.71E+07	4.09E+07	3.64E+07	3.71E+07	4.09E+07	3.64E+07	3.64E+07	LRAETEQGEQQRQLLEEELAR	LRAETEQGEQQRQLLEEELAR	LRAETEQGEQQRQLLEEELAR4	4	0.000304847	0.000297398	0.000784314	0.000740741	0.000287687	0.000740741	0	1	34033.7	35651.2	34033.7	0.673212	55.0772	54.9881	55.1634	94.5076	55.0084	94.5784	Plectin	0.000142491	0.89265	275380	2.43706	0.626135	0.563352	0.99812	0.345064	0.1972	67520;7111.26;22194.4;10639.6;26097.3;46753.1;	18060.7;5333.44;4431.95;10639.6;7631.74;12769.2;	0.559503;0.801784;0.28813;0.801784;0.784423;0.564218;	85859	0	0	0	0
DIA_OC1.mzML	DIA_OC1	P17987	P17987	TCPA_HUMAN	TCP1	8.58E+06	5.16E+06	5.10E+06	8.58E+06	5.16E+06	5.10E+06	5.10E+06	LRAFHNEAQVNPERK	LRAFHNEAQVNPERK	LRAFHNEAQVNPERK4	4	8.22E-05	0.00391326	0.000315457	0.000313775	0.000287687	0.000313873	0	1	67741.9	37886.5	67741.9	0.929576	25.2949	25.1617	25.4715	42.1835	25.215	42.2757	T-complex protein 1 subunit alpha	0.000789209	0.720428	433602	2.20589	0.322075	0.0240958	0.999022	1.6092	0.763958	19586.9;52158.2;6440.45;11475.8;19215.3;0;	19586.9;48155.1;0;4294.49;0;0;	0.975299;0.910978;0.520848;0.364505;-0.0256513;0;	39128	0	0	0	0
DIA_OC2.mzML	DIA_OC2	P17987	P17987	TCPA_HUMAN	TCP1	8.60E+06	4.42E+06	4.28E+06	8.60E+06	4.42E+06	4.28E+06	4.28E+06	LRAFHNEAQVNPERK	LRAFHNEAQVNPERK	LRAFHNEAQVNPERK4	4	3.66E-05	0.00391326	0.000292826	0.000310463	0.000287687	0.000310559	0	1	74342.9	33697.6	74342.9	0.843307	25.3328	25.2015	25.4681	42.1835	25.2797	42.236	T-complex protein 1 subunit alpha	0.000789209	0.413788	238058	1.85819	0.39841	0	0.99867	1.68829	0.785392	40353.7;41649.8;7485.65;7821.18;0;0;	30015;41649.8;2678.13;0;0;0;	0.698876;0.960462;0.640037;0.541387;0;0;	39197	0	0	0	0
DIA_OC3.mzML	DIA_OC3	P17987	P17987	TCPA_HUMAN	TCP1	8.86E+06	4.90E+06	4.95E+06	8.86E+06	4.90E+06	4.95E+06	4.95E+06	LRAFHNEAQVNPERK	LRAFHNEAQVNPERK	LRAFHNEAQVNPERK4	4	3.67E-05	0.00391326	0.000314861	0.000292312	0.000287687	0.000292398	0	1	30125	15671.4	30125	0.91913	25.1229	24.9908	25.2552	42.1835	25.0821	42.1191	T-complex protein 1 subunit alpha	0.000789209	0.846116	443253	1.55933	0.433766	0	0.998498	1.15252	0.341853	27467;4357.35;8000.58;28203;0;0;	27467;0;2657.92;5858.02;0;0;	0.948075;0.559328;0.620015;0.224173;0;0;	38921	0	0	0	0
DIA_OC1.mzML	DIA_OC1	Q15149	Q15149	PLEC_HUMAN	PLEC	5.56E+07	3.61E+07	5.92E+07	5.56E+07	3.61E+07	5.92E+07	5.92E+07	LRAQAEAQQPTFDALRDELR	LRAQAEAQQPTFDALRDELR	LRAQAEAQQPTFDALRDELR4	4	4.74E-05	0.000297398	0.000315457	0.000313775	0.000287687	0.000313873	0	1	2.46E+06	1.53E+06	2.46E+06	0.970309	63.3868	63.2124	63.6066	107.246	63.4911	107.102	Plectin	0.000142491	0.986293	5.62E+06	4.07566	0.541672	1.13644	0.999998	1.05795	0.00679274	1.50312e+06;639310;640848;352992;166966;106437;	1.50312e+06;0;617160;342874;154535;104783;	0.99492;0.347066;0.931859;0.931626;0.831401;0.810097;	98826	0	0	0	0
DIA_OC2.mzML	DIA_OC2	Q15149	Q15149	PLEC_HUMAN	PLEC	7.43E+07	3.88E+07	5.78E+07	7.43E+07	3.88E+07	5.78E+07	5.78E+07	LRAQAEAQQPTFDALRDELR	LRAQAEAQQPTFDALRDELR	LRAQAEAQQPTFDALRDELR4	4	3.66E-05	0.000297398	0.000292826	0.000310463	0.000287687	0.000310559	0	1	2.67E+06	1.37E+06	2.67E+06	0.936283	63.3466	63.1723	63.5661	107.246	63.386	107.199	Plectin	0.000142491	0.967216	6.26E+06	3.02071	0.717687	1.16312	0.99999	1.05795	0.00122024	1.68749e+06;1.20287e+06;629280;409181;42078.9;37538;	1.67073e+06;278772;589018;409181;17058.8;12059.9;	0.930687;0.309106;0.921871;0.979877;0.607917;0.511874;	98826	0	0	0	0
DIA_OC3.mzML	DIA_OC3	Q15149	Q15149	PLEC_HUMAN	PLEC	6.14E+07	3.44E+07	5.83E+07	6.14E+07	3.44E+07	5.83E+07	5.83E+07	LRAQAEAQQPTFDALRDELR	LRAQAEAQQPTFDALRDELR	LRAQAEAQQPTFDALRDELR4	4	3.67E-05	0.000297398	0.000314861	0.000292312	0.000287687	0.000292398	0	1	2.48E+06	1.46E+06	2.48E+06	0.937096	62.6709	62.4503	62.8489	107.246	62.8661	106.912	Plectin	0.000142491	0.988483	6.35E+06	3.04607	0.798893	2.59544	0.999954	0.625978	0.000328228	1.64465e+06;882017;696877;261842;184765;37548.1;	1.64465e+06;856286;580318;255256;0;0;	0.991201;0.817146;0.831113;0.829442;-0.153116;0.564419;	97791	0	0	0	0
DIA_ON1.mzML	DIA_ON1	Q15149	Q15149	PLEC_HUMAN	PLEC	3.76E+07	4.03E+07	3.65E+07	3.76E+07	4.03E+07	3.65E+07	3.65E+07	LRAQAEAQQPTFDALRDELR	LRAQAEAQQPTFDALRDELR	LRAQAEAQQPTFDALRDELR4	4	0.00117984	0.000297398	0.000853242	0.000732064	0.000287687	0.000732064	0	1	429085	413286	429085	0.762435	63.028	62.6754	63.2475	107.246	63.0439	107.214	Plectin	0.000142491	0.48097	1.22E+06	1.33387	0.212594	0.446788	0.983318	0	-1.00E+07	324087;531927;166430;321321;149428;10923.6;	82302.3;0;25462.1;321321;0;1395.46;	0.587235;0.565585;0.231789;0.84936;0.371917;0.42977;	98274	0	0	0	0
DIA_ON2.mzML	DIA_ON2	Q15149	Q15149	PLEC_HUMAN	PLEC	3.52E+07	3.91E+07	3.61E+07	3.52E+07	3.91E+07	3.61E+07	3.61E+07	LRAQAEAQQPTFDALRDELR	LRAQAEAQQPTFDALRDELR	LRAQAEAQQPTFDALRDELR4	4	0.00180946	0.000297398	0.000752445	0.000621891	0.000287687	0.000621891	0	1	49840.4	52368.2	49840.4	0.391458	62.9308	62.8419	63.0205	107.246	63.0512	107.019	Plectin	0.000142491	0.761481	264960	1.02442	0.486261	1.72614	0.963529	0.949857	0.507674	129084;388862;77382;51290.5;3555.5;5649.85;	25496.6;122686;16368.4;7975.4;0;5649.85;	0.320488;0.60973;0.581321;0.228674;-0.534418;0.801784;	98136	0	0	0	0
DIA_ON3.mzML	DIA_ON3	Q15149	Q15149	PLEC_HUMAN	PLEC	3.71E+07	4.09E+07	3.64E+07	3.71E+07	4.09E+07	3.64E+07	3.64E+07	LRAQAEAQQPTFDALRDELR	LRAQAEAQQPTFDALRDELR	LRAQAEAQQPTFDALRDELR4	4	0.00221814	0.000297398	0.000784314	0.000740741	0.000287687	0.000740741	0	1	251168	259657	251168	0.648402	62.6484	62.5596	62.8227	107.246	62.8399	106.904	Plectin	0.000142491	0.937678	1.29E+06	1.45682	0.544254	0.0107818	0.943053	0	-1.00E+07	518107;69242.5;243894;27355.7;221932;10206.1;	137671;0;105247;8250.78;16961.2;10206.1;	0.792287;-0.153678;0.480621;0.387791;0.219701;0.663028;	97722	0	0	0	0
DIA_IN1.mzML	DIA_IN1	Q15149	Q15149	PLEC_HUMAN	PLEC	2.43E+07	3.07E+07	1.84E+07	2.43E+07	3.07E+07	1.84E+07	1.84E+07	LRAQAEAQQPTFDALRDELR	LRAQAEAQQPTFDALRDELR	LRAQAEAQQPTFDALRDELR4	4	0.00220791	0.000297398	0.000832639	0.000777605	0.000287687	0.000777605	0	1	37772.1	46082.6	37772.1	0.367681	63.3215	63.2354	63.4102	107.246	63.3777	107.116	Plectin	0.000142491	0.542916	296347	1.15972	0.316111	0	0.946591	1.05823	0.445644	58350.7;0;172671;1980.22;108164;5933.98;	13579.1;0;22707.8;1485.17;9322.81;5933.98;	0.516664;0;0.250198;0.801784;0.268285;0.801784;	98688	0	0	0	0
DIA_IN3.mzML	DIA_IN3	Q15149	Q15149	PLEC_HUMAN	PLEC	2.33E+07	3.09E+07	1.87E+07	2.33E+07	3.09E+07	1.87E+07	1.87E+07	LRAQAEAQQPTFDALRDELR	LRAQAEAQQPTFDALRDELR	LRAQAEAQQPTFDALRDELR4	4	0.00540176	0.000297398	0.000801282	0.000719424	0.000287687	0.000719424	0	1	251648	323531	251648	0.948551	62.9228	62.7918	63.0558	107.246	63.0255	107.019	Plectin	0.000142491	0.0198166	737363	1.69235	0.389952	0	0.908226	0	-1.00E+07	208037;0;45570;13319.5;34977.8;0;	208037;0;43611.5;0;3085.39;0;	0.952144;0;0.931414;-0.14;-0.148532;0;	98067	0	0	0	0
DIA_OC1.mzML	DIA_OC1	Q15628	Q15628	TRADD_HUMAN	TRADD	1.19E+06	750701	885309	1.19E+06	750701	885309	885309	LRDEELAELEDALR	LRDEELAELEDALR	LRDEELAELEDALR3	3	4.74E-05	0.00069676	0.000315457	0.000313775	0.000287687	0.000313873	0	1	273084	189997	273084	0.949848	80.2239	80.1348	80.3556	138.528	80.3197	138.431	Tumor necrosis factor receptor type 1-associated DEATH domain protein	0.000290487	0.95267	1.44E+06	3.80297	0.684867	3.21397	0.999999	1.19089	0.0167023	123206;96910.2;82391;98796.9;20800.5;30661.3;	113313;91895.8;82391;98796.9;0;7765.44;	0.922729;0.933363;0.965939;0.951763;0.553244;0.49085;	125181	0	0	0	0
DIA_OC2.mzML	DIA_OC2	Q15628	Q15628	TRADD_HUMAN	TRADD	1.57E+06	786333	815447	1.57E+06	786333	815447	815447	LRDEELAELEDALR	LRDEELAELEDALR	LRDEELAELEDALR3	3	3.66E-05	0.00069676	0.000292826	0.000310463	0.000287687	0.000310559	0	1	155925	86544.6	155925	0.812742	80.292	80.1176	80.4223	138.528	80.303	138.494	Tumor necrosis factor receptor type 1-associated DEATH domain protein	0.000290487	0	0	2.54446	0.770663	1.98195	0.999271	0.608693	0.00721982	72251.9;107241;107326;44588;117948;86055.6;	25777.7;34539.6;107326;14059;114142;50916.4;	0.641474;0.607672;0.901386;0.63984;0.962821;0.587652;	125388	0	0	0	0
DIA_OC3.mzML	DIA_OC3	Q15628	Q15628	TRADD_HUMAN	TRADD	1.37E+06	870788	956160	1.37E+06	870788	956160	956160	LRDEELAELEDALR	LRDEELAELEDALR	LRDEELAELEDALR3	3	3.67E-05	0.00069676	0.000314861	0.000292312	0.000287687	0.000292398	0	1	324518	207799	324518	0.965255	79.6301	79.4961	79.7625	138.528	79.7052	138.374	Tumor necrosis factor receptor type 1-associated DEATH domain protein	0.000290487	0.736651	1.62E+06	5.05866	0.867118	5.7441	0.999999	0.61023	0.00558606	198157;125358;121446;77714.3;105169;65036.3;	184587;125358;121446;77714.3;97887.9;64254.9;	0.976598;0.95674;0.982722;0.951694;0.966;0.924035;	124353	0	0	0	0
DIA_ON1.mzML	DIA_ON1	Q15628	Q15628	TRADD_HUMAN	TRADD	1.01E+06	1.01E+06	1.12E+06	1.01E+06	1.01E+06	1.12E+06	1.12E+06	LRDEELAELEDALR	LRDEELAELEDALR	LRDEELAELEDALR3	3	0.000536884	0.00069676	0.000853242	0.000732064	0.000287687	0.000732064	0	1	135299	127230	135299	0.947061	79.6677	79.5334	79.7999	138.528	79.8494	138.197	Tumor necrosis factor receptor type 1-associated DEATH domain protein	0.000290487	0.5331	1.03E+06	2.53512	0.390698	0.791783	0.998616	0.944897	0.230413	34953.8;78704.8;56593.9;24777.2;27753;30332.9;	0;78704.8;56593.9;0;12052.2;0;	0.303155;0.973457;0.910353;0.522884;0.703292;-0.155353;	124353	0	0	0	0
DIA_ON2.mzML	DIA_ON2	Q15628	Q15628	TRADD_HUMAN	TRADD	1.37E+06	1.52E+06	1.06E+06	1.37E+06	1.52E+06	1.06E+06	1.06E+06	LRDEELAELEDALR	LRDEELAELEDALR	LRDEELAELEDALR3	3	0.000277958	0.00069676	0.000752445	0.000621891	0.000287687	0.000621891	0	1	37313.9	35707.8	37313.9	0.801784	79.6169	79.5278	79.706	138.528	79.8559	138.047	Tumor necrosis factor receptor type 1-associated DEATH domain protein	0.000290487	0.775465	889406	2.04037	0.604873	0.669685	0.990666	0.81925	0.324393	23764.2;16299.6;14246.2;14404.5;33852.3;35986.1;	6418.59;12224.7;10684.7;14404.5;0;8505.38;	0.607485;0.801784;0.801784;0.801784;0.20404;0.566961;	124284	0	0	0	0
DIA_ON3.mzML	DIA_ON3	Q15628	Q15628	TRADD_HUMAN	TRADD	839859	822695	944403	839859	822695	944403	944403	LRDEELAELEDALR	LRDEELAELEDALR	LRDEELAELEDALR3	3	0.00101937	0.00069676	0.000784314	0.000740741	0.000287687	0.000740741	0	1	25466.2	24405.4	25466.2	0.625698	79.6887	79.5996	79.7778	138.528	79.8844	138.147	Tumor necrosis factor receptor type 1-associated DEATH domain protein	0.000290487	0.449341	514152	2.16199	0.702193	0.25675	0.979857	0.81364	0.453164	16946.6;25572.3;14715.8;34636.9;9489.57;11683.5;	16946.6;5779.42;11036.8;8649.92;2122.43;0;	0.801784;0.427503;0.801784;0.533446;0.415936;0.133631;	124422	0	0	0	0
DIA_OC1.mzML	DIA_OC1	P02545	P02545	LMNA_HUMAN	LMNA	1.92E+07	1.20E+07	1.12E+07	1.92E+07	1.20E+07	1.12E+07	1.12E+07	LRDLEDSLAR	LRDLEDSLAR	LRDLEDSLAR2	2	4.74E-05	0.000297398	0.000315457	0.000313775	0.000287687	0.000313873	0	1	499047	304725	499047	0.963773	44.5875	44.3671	44.7186	76.748	44.5377	76.8437	Prelamin-A/C	0.000142491	0.892715	8.18E+06	5.04063	0.540973	4.0551	0.999999	0	-1.00E+07	241172;210886;113134;53396.2;43455.3;27176.9;	234765;210886;113134;53396.2;43455.3;27176.9;	0.962232;0.987506;0.975514;0.876817;0.97204;0.909068;	69364	0	0	0	0
DIA_OC2.mzML	DIA_OC2	P02545	P02545	LMNA_HUMAN	LMNA	2.22E+07	1.17E+07	1.11E+07	2.22E+07	1.17E+07	1.11E+07	1.11E+07	LRDLEDSLAR	LRDLEDSLAR	LRDLEDSLAR2	2	3.66E-05	0.000297398	0.000292826	0.000310463	0.000287687	0.000310559	0	1	580864	282156	580864	0.979056	44.5664	44.39	44.6974	76.748	44.5162	76.8458	Prelamin-A/C	0.000142491	0.794624	9.37E+06	3.81834	0.56377	3.65226	0.999992	0.378874	0.00597458	276801;233714;115345;70348.5;30613.4;21988.2;	276801;233714;110583;70348.5;30613.4;12648.5;	0.985233;0.976398;0.935162;0.963583;0.924261;0.793252;	69364	0	0	0	0
DIA_OC3.mzML	DIA_OC3	P02545	P02545	LMNA_HUMAN	LMNA	2.16E+07	1.17E+07	1.10E+07	2.16E+07	1.17E+07	1.10E+07	1.10E+07	LRDLEDSLAR	LRDLEDSLAR	LRDLEDSLAR2	2	3.67E-05	0.000297398	0.000314861	0.000292312	0.000287687	0.000292398	0	1	549913	290601	549913	0.947367	44.0534	43.8756	44.2276	76.748	44.1109	76.6382	Prelamin-A/C	0.000142491	0.988002	7.49E+06	4.32996	0.416676	2.3221	0.999998	0	-1.00E+07	258150;231026;166104;85038.8;37124.8;37177.5;	233848;231026;133350;85038.8;37124.8;19010.3;	0.902063;0.976456;0.737273;0.992923;0.858315;0.751261;	68605	0	0	0	0
DIA_OC2.mzML	DIA_OC2	Q9NYU2	Q9NYU2	UGGG1_HUMAN	UGGT1	2.00E+06	1.01E+06	768880	2.00E+06	1.01E+06	768880	768880	LRDLHPDLEGQLK	LRDLHPDLEGQLK	LRDLHPDLEGQLK3	3	0.00458057	0.00828313	0.000292826	0.000310463	0.000287687	0.000310559	0	1	235744	115159	235744	0.940361	43.6807	43.5487	43.9008	75.3672	43.8005	75.1249	UDP-glucose:glycoprotein glucosyltransferase 1	0.00144187	0.960904	999696	1.79292	0.321721	0.87045	0.822043	0.552177	0.0294294	104295;0;131449;199457;0;7311.5;	104295;0;131449;0;0;0;	0.930457;0;0.948219;0.227403;0;0.357741;	67976	0	0	0	0
DIA_OC3.mzML	DIA_OC3	Q9NYU2	Q9NYU2	UGGG1_HUMAN	UGGT1	761828	474849	768864	761828	474849	768864	768864	LRDLHPDLEGQLK	LRDLHPDLEGQLK	LRDLHPDLEGQLK3	3	3.67E-05	0.00828313	0.000314861	0.000292312	0.000287687	0.000292398	0	1	110358	57595.2	110358	0.845576	43.3417	43.2104	43.4307	75.3672	43.4095	75.2236	UDP-glucose:glycoprotein glucosyltransferase 1	0.00144187	0.996405	689593	2.29289	0.511789	1.33547	0.999142	1.26183	0.0134694	63707.5;8890.27;55254.8;265984;0;11577.1;	50941.5;3196.17;55254.8;57278.6;0;4162.13;	0.810802;0.704269;0.88828;0.0860926;0;0.704269;	67493	0	0	0	0
DIA_OC1.mzML	DIA_OC1	P04181	P04181	OAT_HUMAN	OAT	532848	345778	382553	532848	345778	382553	382553	LRDNGLLAKPTHGDIIR	LRDNGLLAKPTHGDIIR	LRDNGLLAKPTHGDIIR4	4	4.74E-05	0.00069676	0.000315457	0.000313775	0.000287687	0.000313873	0	1	45547.2	26773.5	45547.2	0.848224	41.103	40.9684	41.2353	69.9512	41.1505	69.8608	Ornithine aminotransferase, mitochondrial	0.000298315	0.851595	247966	4.03835	0.764548	1.98497	0.999997	1.05795	0.0142177	24016.3;33977.4;26867;9148.45;21321.1;15561;	10627.5;31548.6;24832.4;3477.14;10087.4;15561;	0.749564;0.933292;0.911586;0.679568;0.796187;0.977116;	63901	0	0	0	0
DIA_OC2.mzML	DIA_OC2	P04181	P04181	OAT_HUMAN	OAT	679798	338759	368852	679798	338759	368852	368852	LRDNGLLAKPTHGDIIR	LRDNGLLAKPTHGDIIR	LRDNGLLAKPTHGDIIR4	4	3.66E-05	0.00069676	0.000292826	0.000310463	0.000287687	0.000310559	0	1	84258.3	41159.6	84258.3	0.920589	41.0434	40.8693	41.1743	69.9512	41.1652	69.7248	Ornithine aminotransferase, mitochondrial	0.000298315	0.870484	831398	3.15342	0.522141	3.27321	0.9998	0.616426	0.00482306	32835.3;32091.9;30204.2;166.124;21798.1;0;	32835.3;31105.3;30204.2;0;21218.8;0;	0.967203;0.867448;0.909371;0.111169;0.864425;0;	63832	0	0	0	0
DIA_OC3.mzML	DIA_OC3	P04181	P04181	OAT_HUMAN	OAT	547682	321987	343059	547682	321987	343059	343059	LRDNGLLAKPTHGDIIR	LRDNGLLAKPTHGDIIR	LRDNGLLAKPTHGDIIR4	4	0.000205262	0.00069676	0.000314861	0.000292312	0.000287687	0.000292398	0	1	81905.2	45431.8	81905.2	0.932345	40.3968	40.2647	40.5285	69.9512	40.6467	69.5234	Ornithine aminotransferase, mitochondrial	0.000298315	0	0	4.1186	0.766742	0.510798	0.995881	0	-1.00E+07	37291.6;44788.5;28402.7;0;19785;15533.8;	37291.6;20726.4;24828.5;0;19785;15533.8;	0.979057;0.752823;0.845065;0;0.95383;0.978151;	62866	0	0	0	0
DIA_OC1.mzML	DIA_OC1	Q8NE86	Q8NE86	MCU_HUMAN	MCU	391006	242054	250923	391006	242054	250923	250923	LRDPLQVHLPLR	LRDPLQVHLPLR	LRDPLQVHLPLR3	3	0.000236742	0.0038559	0.000315457	0.000313775	0.000287687	0.000313873	0	1	98759.1	62730.9	98759.1	0.923064	63.1185	62.8091	63.2928	106.211	62.8678	106.638	Calcium uniporter protein, mitochondrial	0.000755487	0.781264	1.19E+06	1.98705	0.400044	0.822498	0.993521	0.846246	0.00743753	63082.6;51416.1;13199.6;49283.9;58525.5;0;	6023.58;24327;0;40233.6;58525.5;0;	-0.24306;0.494722;0.480386;0.844935;0.976774;0;	98402	0	0	0	0
DIA_OC2.mzML	DIA_OC2	Q8NE86	Q8NE86	MCU_HUMAN	MCU	619038	315009	269580	619038	315009	269580	269580	LRDPLQVHLPLR	LRDPLQVHLPLR	LRDPLQVHLPLR3	3	3.66E-05	0.0038559	0.000292826	0.000310463	0.000287687	0.000310559	0	1	81158.7	42435.8	81158.7	0.781003	62.8564	62.5476	62.9878	106.211	62.7707	106.379	Calcium uniporter protein, mitochondrial	0.000755487	0.911744	1.36E+06	1.62641	0.703216	0.747794	0.998996	0.385259	0.0659532	31525.4;57212.9;4553.97;36023.1;69835.7;11317.3;	0;7633.44;0;36023.1;39715.5;5420.15;	0.281563;-0.454082;0.162953;0.949341;0.658093;0.562811;	98057	0	0	0	0
DIA_OC3.mzML	DIA_OC3	Q8NE86	Q8NE86	MCU_HUMAN	MCU	366766	202743	228776	366766	202743	228776	228776	LRDPLQVHLPLR	LRDPLQVHLPLR	LRDPLQVHLPLR3	3	3.67E-05	0.0038559	0.000314861	0.000292312	0.000287687	0.000292398	0	1	72486.9	41027.1	72486.9	0.633446	62.2233	62.1379	62.4445	106.211	62.2123	106.203	Calcium uniporter protein, mitochondrial	0.000755487	0.457539	1.02E+06	2.07821	0.694823	1.11819	0.999949	0	-1.00E+07	70164;37904.1;15967.4;55184.6;68462.9;9682.48;	34378.7;28109;0;30037.7;32766.7;9682.48;	0.622349;0.840781;0.405765;0.729711;0.477811;0.861488;	97091	0	0	0	0
DIA_OC1.mzML	DIA_OC1	Q14204	Q14204	DYHC1_HUMAN	DYNC1H1	8.91E+06	5.91E+06	8.63E+06	8.91E+06	5.91E+06	8.63E+06	8.63E+06	LRDQLGTAK	LRDQLGTAK	LRDQLGTAK2	2	4.74E-05	0.00172597	0.000315457	0.000313775	0.000287687	0.000313873	0	1	152789	84881.7	152789	0.943954	22.832	22.7014	22.921	37.541	22.8582	37.5051	Cytoplasmic dynein 1 heavy chain 1	0.000486467	0.967658	3.43E+06	4.82439	0.473976	4.72605	0.999999	0	-1.00E+07	88631;42487.1;23221.9;21307.4;25051.9;14223.3;	88631;39105.9;23221.9;21307.4;25051.9;14144.3;	0.958668;0.906741;0.953216;0.944301;0.949986;0.931517;	35269	0	0	0	0
DIA_OC2.mzML	DIA_OC2	Q14204	Q14204	DYHC1_HUMAN	DYNC1H1	1.08E+07	5.34E+06	8.31E+06	1.08E+07	5.34E+06	8.31E+06	8.31E+06	LRDQLGTAK	LRDQLGTAK	LRDQLGTAK2	2	3.66E-05	0.00172597	0.000292826	0.000310463	0.000287687	0.000310559	0	1	51604.8	23391.1	51604.8	0.719094	22.9184	22.8301	23.0045	37.541	22.9238	37.5495	Cytoplasmic dynein 1 heavy chain 1	0.000486467	0.704769	3.86E+06	2.25651	0.515208	2.55584	0.999928	1.27839	0.00228252	110004;64891.5;4872.01;6481.72;26210.2;19770.6;	29384.2;17970.9;3654.01;6481.72;4249.64;5403.81;	0.734807;0.755251;0.801784;0.801784;0.457549;0.747896;	35407	0	0	0	0
DIA_OC3.mzML	DIA_OC3	Q14204	Q14204	DYHC1_HUMAN	DYNC1H1	1.08E+07	6.25E+06	8.42E+06	1.08E+07	6.25E+06	8.42E+06	8.42E+06	LRDQLGTAK	LRDQLGTAK	LRDQLGTAK2	2	3.67E-05	0.00172597	0.000314861	0.000292312	0.000287687	0.000292398	0	1	190256	100183	190256	0.944605	22.6136	22.4823	22.7491	37.541	22.7665	37.3714	Cytoplasmic dynein 1 heavy chain 1	0.000486467	0.984391	3.91E+06	4.30843	0.572903	4.02008	0.999966	1.24614	0.00134635	94192.2;72704.3;10255.6;18243.1;24502.5;19075.9;	94192.2;72704.3;0;18243.1;23359.3;19075.9;	0.974867;0.939512;0.510649;0.863595;0.838428;0.973241;	34993	0	0	0	0
DIA_ON2.mzML	DIA_ON2	Q14204	Q14204	DYHC1_HUMAN	DYNC1H1	6.34E+06	6.74E+06	6.16E+06	6.34E+06	6.74E+06	6.16E+06	6.16E+06	LRDQLGTAK	LRDQLGTAK	LRDQLGTAK2	2	0.00193005	0.00172597	0.000752445	0.000621891	0.000287687	0.000621891	0	1	24019.7	28054.2	24019.7	0.816319	22.7372	22.6063	22.8265	37.541	22.8709	37.3371	Cytoplasmic dynein 1 heavy chain 1	0.000486467	0.976901	639457	0.812246	0.249259	0	0.955775	0	-1.00E+07	11276.7;15475;2406.76;0;5136.7;0;	11276.7;7681.44;0;0;5061.57;0;	0.914141;0.600878;-0.467996;0;0.925335;0;	35131	0	0	0	0
DIA_IN2.mzML	DIA_IN2	Q14204	Q14204	DYHC1_HUMAN	DYNC1H1	9.50E+06	1.11E+07	7.57E+06	9.50E+06	1.11E+07	7.57E+06	7.57E+06	LRDQLGTAK	LRDQLGTAK	LRDQLGTAK2	2	0.00830721	0.00172597	0.000814332	0.000677966	0.000287687	0.000677966	0	1	12447.8	18260.1	12447.8	0.280077	22.5286	22.3961	22.618	37.541	22.7042	37.2271	Cytoplasmic dynein 1 heavy chain 1	0.000486467	0.963769	323309	0.935111	0.402451	0.000234032	0.844853	0	-1.00E+07	5559.15;22052.9;0;1337.78;2073.18;1272.08;	5559.15;6738.11;0;0;150.536;0;	0.907031;-0.221499;0;0.456142;-0.421792;-0.241898;	34786	0	0	0	0
DIA_IN3.mzML	DIA_IN3	Q14204	Q14204	DYHC1_HUMAN	DYNC1H1	7.48E+06	9.81E+06	7.84E+06	7.48E+06	9.81E+06	7.84E+06	7.84E+06	LRDQLGTAK	LRDQLGTAK	LRDQLGTAK2	2	0.00244898	0.00172597	0.000801282	0.000719424	0.000287687	0.000719424	0	1	32247.6	45411.1	32247.6	0.84319	22.6603	22.5289	22.7488	37.541	22.8784	37.1353	Cytoplasmic dynein 1 heavy chain 1	0.000486467	0.88929	257817	1.42465	0.239236	0	0.950635	0	-1.00E+07	8144.76;27031.6;21.4739;0;5105.71;0;	8144.76;19354.2;0;0;4748.65;0;	0.919099;0.785252;0.485394;0;0.949127;0;	34993	0	0	0	0
DIA_OC1.mzML	DIA_OC1	Q5UCC4	Q5UCC4	EMC10_HUMAN	EMC10	364688	222307	259117	364688	222307	259117	259117	LRDVAALNGLYR	LRDVAALNGLYR	LRDVAALNGLYR3	3	0.000146924	0.00069676	0.000315457	0.000313775	0.000287687	0.000313873	0	1	129052	83090.7	129052	0.888667	56.5987	56.4674	56.731	96.2574	56.5612	96.3182	ER membrane protein complex subunit 10	0.000298315	0.913929	1.09E+06	2.76727	0.280588	0	0.998385	1.28438	0.167645	118509;0;17616.3;26455.5;16770.7;2153.34;	95121.7;0;17159.6;10697.7;16770.7;818.143;	0.881387;0;0.842833;0.690295;0.976856;0.679866;	88187	0	0	0	0
DIA_OC2.mzML	DIA_OC2	Q5UCC4	Q5UCC4	EMC10_HUMAN	EMC10	638405	315688	240195	638405	315688	240195	240195	LRDVAALNGLYR	LRDVAALNGLYR	LRDVAALNGLYR3	3	3.66E-05	0.00069676	0.000292826	0.000310463	0.000287687	0.000310559	0	1	60794.1	30523.6	60794.1	0.383583	56.518	56.428	56.607	96.2574	56.5097	96.3026	ER membrane protein complex subunit 10	0.000298315	0.638251	657571	1.87466	0.66878	0.215371	0.999746	1.22823	0.0180392	132791;8930.57;6331.53;29566.9;28087.5;2018.08;	46694.3;6697.93;6331.53;14425.5;7768.28;0;	0.327875;0.801784;0.801784;0.662016;0.377585;0.133631;	88118	0	0	0	0
DIA_OC3.mzML	DIA_OC3	Q5UCC4	Q5UCC4	EMC10_HUMAN	EMC10	375201	215809	243937	375201	215809	243937	243937	LRDVAALNGLYR	LRDVAALNGLYR	LRDVAALNGLYR3	3	3.67E-05	0.00069676	0.000314861	0.000292312	0.000287687	0.000292398	0	1	140705	78500.3	140705	0.907428	56.0162	55.8378	56.1017	96.2574	56.0117	96.2521	ER membrane protein complex subunit 10	0.000298315	0.883549	668926	1.75228	0.580798	0.0816016	0.999796	0.857306	0.0308034	130675;26577.1;20887.5;21732;18580.4;0;	116499;0;5625.2;3620.06;18580.4;0;	0.929101;0.591053;0.461673;0.226965;0.906487;0;	87359	0	0	0	0
DIA_OC1.mzML	DIA_OC1	O75390	O75390	CISY_HUMAN	CS	6.07E+06	3.83E+06	4.01E+06	6.07E+06	3.83E+06	4.01E+06	4.01E+06	LRDYIWNTLNSGR	LRDYIWNTLNSGR	LRDYIWNTLNSGR3	3	0.000324781	0.00279109	0.000315457	0.000313775	0.000287687	0.000313873	0	1	194629	129638	194629	0.696337	68.3165	68.1851	68.4519	116.526	68.3418	116.516	Citrate synthase, mitochondrial	0.000624428	0.697944	800751	1.93191	0.526723	0.620319	0.987552	0	-1.00E+07	57886.5;291377;71955.5;268038;40682.2;26336.7;	22336;100337;71955.5;98537.8;13850.6;9857.67;	0.622148;0.53383;0.945974;-0.38294;0.49898;0.528836;	106549	0	0	0	0
DIA_OC2.mzML	DIA_OC2	O75390	O75390	CISY_HUMAN	CS	7.79E+06	3.96E+06	3.89E+06	7.79E+06	3.96E+06	3.89E+06	3.89E+06	LRDYIWNTLNSGR	LRDYIWNTLNSGR	LRDYIWNTLNSGR3	3	3.66E-05	0.00279109	0.000292826	0.000310463	0.000287687	0.000310559	0	1	443250	229227	443250	0.920239	68.2681	68.137	68.4033	116.526	68.3317	116.458	Citrate synthase, mitochondrial	0.000624428	0.890026	1.16E+06	2.31043	0.499082	2.21949	0.998265	0.829588	0.00232005	111123;326616;60045.9;390958;68413.9;216299;	95928;326616;20705.5;153061;14287.3;19519.1;	0.866582;0.963229;0.490681;-0.0367594;0.166379;-0.342014;	106549	0	0	0	0
DIA_OC3.mzML	DIA_OC3	O75390	O75390	CISY_HUMAN	CS	7.29E+06	4.37E+06	4.25E+06	7.29E+06	4.37E+06	4.25E+06	4.25E+06	LRDYIWNTLNSGR	LRDYIWNTLNSGR	LRDYIWNTLNSGR3	3	3.67E-05	0.00279109	0.000314861	0.000292312	0.000287687	0.000292398	0	1	225322	127354	225322	0.945409	67.6884	67.4671	67.8197	116.526	67.8059	116.291	Citrate synthase, mitochondrial	0.000624428	0.946916	753550	2.80349	0.588349	0.877737	0.999389	1.09248	0.206277	86100.8;160312;22132.9;142056;97886.5;164413;	86100.8;139221;0;95947.3;52138.6;15099.9;	0.962439;0.934878;0.215729;0.639544;0.785461;-0.274468;	105652	0	0	0	0
DIA_OC1.mzML	DIA_OC1	Q15149	Q15149	PLEC_HUMAN	PLEC	5.56E+07	3.61E+07	5.92E+07	5.56E+07	3.61E+07	5.92E+07	5.92E+07	LREAIAELER	LREAIAELER	LREAIAELER3	3	8.22E-05	0.00069676	0.000315457	0.000313775	0.000287687	0.000313873	0	1	201182	124185	201182	0.840568	44.3568	44.0895	44.531	76.2835	44.3038	76.3866	Plectin	0.000298315	0.952928	5.04E+06	2.36772	0.703193	1.91922	0.99935	1.05969	0.0151682	68695.8;25132.3;60884.5;85728.9;100318;122784;	26243.2;0;23259.1;74620.5;100318;47838;	0.779883;0.288169;0.779883;0.872534;0.832667;0.771101;	69000	0	0	0	0
DIA_OC2.mzML	DIA_OC2	Q15149	Q15149	PLEC_HUMAN	PLEC	7.43E+07	3.88E+07	5.78E+07	7.43E+07	3.88E+07	5.78E+07	5.78E+07	LREAIAELER	LREAIAELER	LREAIAELER3	3	3.66E-05	0.00069676	0.000292826	0.000310463	0.000287687	0.000310559	0	1	336668	161706	336668	0.932624	44.2467	44.0694	44.5099	76.2835	44.2726	76.2344	Plectin	0.000298315	0.896508	4.92E+06	2.79305	0.707118	1.63418	0.999572	0.174382	0.016887	151854;1.49284e+06;61278.9;87527.8;110573;178860;	138567;15402.6;61278.9;87527.8;110573;0;	0.904279;-0.458546;0.941553;0.961995;0.944896;0.55476;	68862	0	0	0	0
DIA_OC3.mzML	DIA_OC3	Q15149	Q15149	PLEC_HUMAN	PLEC	6.14E+07	3.44E+07	5.83E+07	6.14E+07	3.44E+07	5.83E+07	5.83E+07	LREAIAELER	LREAIAELER	LREAIAELER3	3	3.67E-05	0.00069676	0.000314861	0.000292312	0.000287687	0.000292398	0	1	333308	176616	333308	0.937926	43.8653	43.5993	44.0401	76.2835	43.8734	76.2671	Plectin	0.000298315	0.914578	5.35E+06	2.52607	0.544627	3.28423	0.999825	0.963431	0.00748043	127319;417216;38516.3;97134.2;110551;131504;	127258;0;12341.9;95499.9;110551;0;	0.939263;-0.475743;0.648898;0.936981;0.937205;-0.228371;	68310	0	0	0	0
DIA_OC1.mzML	DIA_OC1	Q15149	Q15149	PLEC_HUMAN	PLEC	5.56E+07	3.61E+07	5.92E+07	5.56E+07	3.61E+07	5.92E+07	5.92E+07	LREAIAELEREK	LREAIAELEREK	LREAIAELEREK3	3	4.74E-05	0.00391326	0.000315457	0.000313775	0.000287687	0.000313873	0	1	68428.9	41062.3	68428.9	0.918509	41.8091	41.6732	41.9403	71.4824	41.9437	71.2148	Plectin	0.000776742	0.706785	583191	2.22132	0.662505	1.95911	0.999876	1.05401	0.00265519	41217.3;57176.8;12264.8;17439.6;24193.7;24215.9;	40264.1;29129.1;3971.03;17439.6;24193.7;12209.5;	0.921262;0.335789;0.590277;0.960623;0.9678;0.627016;	65006	0	0	0	0
DIA_OC2.mzML	DIA_OC2	Q15149	Q15149	PLEC_HUMAN	PLEC	7.43E+07	3.88E+07	5.78E+07	7.43E+07	3.88E+07	5.78E+07	5.78E+07	LREAIAELEREK	LREAIAELEREK	LREAIAELEREK3	3	3.66E-05	0.00391326	0.000292826	0.000310463	0.000287687	0.000310559	0	1	118645	59630.6	118645	0.952981	41.8346	41.7043	41.9237	71.4824	41.9185	71.3281	Plectin	0.000776742	0.19681	403989	3.44368	0.885904	3.48763	0.999954	0.53924	0.00388286	43526.3;30212.8;50977.4;29637.8;28394.3;23874.2;	43526.3;10156.3;48259.1;27563.1;26860;21276.1;	0.937244;0.602358;0.955292;0.961595;0.974329;0.894195;	65075	0	0	0	0
DIA_OC3.mzML	DIA_OC3	Q15149	Q15149	PLEC_HUMAN	PLEC	6.14E+07	3.44E+07	5.83E+07	6.14E+07	3.44E+07	5.83E+07	5.83E+07	LREAIAELEREK	LREAIAELEREK	LREAIAELEREK3	3	0.00442209	0.00391326	0.000314861	0.000292312	0.000287687	0.000292398	0	1	138030	82202.2	138030	0.878947	41.19	40.9706	41.3223	71.4824	41.4947	70.9331	Plectin	0.000776742	0	0	2.15747	0.48206	1.44461	0.795142	1.05795	0.0019665	48217.4;26308.8;31817.6;9323.62;69908.8;12600.3;	48217.4;0;31817.6;0;57995.3;7693.29;	0.986772;-0.0162511;0.812425;-0.386715;0.825796;0.741347;	64109	0	0	0	0
DIA_OC1.mzML	DIA_OC1	Q13813	Q13813	SPTN1_HUMAN	SPTAN1	4.31E+07	2.85E+07	4.46E+07	4.31E+07	2.85E+07	4.46E+07	4.46E+07	LREANQQQQFNR	LREANQQQQFNR	LREANQQQQFNR3	3	4.74E-05	0.000297398	0.000315457	0.000313775	0.000287687	0.000313873	0	1	1.27E+06	698438	1.27E+06	0.986496	23.4042	23.2739	23.5373	38.6546	23.3869	38.66	Spectrin alpha chain, non-erythrocytic 1	0.000142491	0.989407	9.21E+06	5.62871	0.664281	8.39748	0.99997	1.28669	0.0102765	636000;381096;348571;285496;201744;159840;	631681;381096;348571;285496;201744;159840;	0.989671;0.981737;0.980964;0.986225;0.965751;0.969453;	36167	0	0	0	0
DIA_OC2.mzML	DIA_OC2	Q13813	Q13813	SPTN1_HUMAN	SPTAN1	5.02E+07	2.62E+07	4.54E+07	5.02E+07	2.62E+07	4.54E+07	4.54E+07	LREANQQQQFNR	LREANQQQQFNR	LREANQQQQFNR3	3	3.66E-05	0.000297398	0.000292826	0.000310463	0.000287687	0.000310559	0	1	1.52E+06	688805	1.52E+06	0.98305	23.4901	23.3562	23.6232	38.6546	23.4508	38.7005	Spectrin alpha chain, non-erythrocytic 1	0.000142491	0.995438	1.06E+07	5.60033	0.544697	9.51899	0.999902	0.881671	0.00172702	732039;483794;416280;371305;269778;216399;	732039;483794;416280;371305;269778;216399;	0.984595;0.975539;0.9822;0.980957;0.967594;0.970038;	36305	0	0	0	0
DIA_OC3.mzML	DIA_OC3	Q13813	Q13813	SPTN1_HUMAN	SPTAN1	4.76E+07	2.75E+07	4.50E+07	4.76E+07	2.75E+07	4.50E+07	4.50E+07	LREANQQQQFNR	LREANQQQQFNR	LREANQQQQFNR3	3	3.67E-05	0.000297398	0.000314861	0.000292312	0.000287687	0.000292398	0	1	1.29E+06	674103	1.29E+06	0.979646	23.3199	23.1455	23.454	38.6546	23.3027	38.7488	Spectrin alpha chain, non-erythrocytic 1	0.000142491	0.990221	8.25E+06	5.50367	0.727459	7.32721	0.999998	0.701565	0.00398224	650831;402920;350559;305182;174520;163523;	642381;399183;350559;301737;174520;163523;	0.985716;0.97593;0.974596;0.97259;0.936797;0.977369;	36098	0	0	0	0
DIA_ON1.mzML	DIA_ON1	Q13813	Q13813	SPTN1_HUMAN	SPTAN1	3.93E+07	4.13E+07	3.54E+07	3.93E+07	4.13E+07	3.54E+07	3.54E+07	LREANQQQQFNR	LREANQQQQFNR	LREANQQQQFNR3	3	0.000141543	0.000297398	0.000853242	0.000732064	0.000287687	0.000732064	0	1	416096	474347	416096	0.974952	23.3702	23.238	23.5045	38.6546	23.3656	38.6554	Spectrin alpha chain, non-erythrocytic 1	0.000142491	0.987214	2.95E+06	5.62914	0.634729	7.70186	1	1.05795	0.193939	169536;147633;140383;106177;98048.6;71002.6;	169536;147633;140383;106177;98048.6;71002.6;	0.960912;0.974676;0.985061;0.984004;0.967831;0.985361;	36098	0	0	0	0
DIA_ON2.mzML	DIA_ON2	Q13813	Q13813	SPTN1_HUMAN	SPTAN1	3.33E+07	3.54E+07	3.54E+07	3.33E+07	3.54E+07	3.54E+07	3.54E+07	LREANQQQQFNR	LREANQQQQFNR	LREANQQQQFNR3	3	0.00012216	0.000297398	0.000752445	0.000621891	0.000287687	0.000621891	0	1	359537	447484	359537	0.977848	23.3118	23.1806	23.4894	38.6546	23.3852	38.5091	Spectrin alpha chain, non-erythrocytic 1	0.000142491	0.993818	3.44E+06	5.67628	0.626115	9.01221	0.999985	0.560686	0.379362	154010;135982;106825;100925;95596.8;76122.3;	151787;135982;106825;100925;95596.8;76122.3;	0.976106;0.984923;0.980905;0.977233;0.981388;0.98518;	36029	0	0	0	0
DIA_ON3.mzML	DIA_ON3	Q13813	Q13813	SPTN1_HUMAN	SPTAN1	3.83E+07	4.06E+07	3.63E+07	3.83E+07	4.06E+07	3.63E+07	3.63E+07	LREANQQQQFNR	LREANQQQQFNR	LREANQQQQFNR3	3	0.00013598	0.000297398	0.000784314	0.000740741	0.000287687	0.000740741	0	1	381825	438836	381825	0.973419	23.1653	23.0338	23.2973	38.6546	23.2454	38.4743	Spectrin alpha chain, non-erythrocytic 1	0.000142491	0.979436	2.84E+06	5.46391	0.618491	8.8911	0.999999	1.03585	0.0135492	158971;137687;123469;99385.7;84095.6;64893.9;	158971;137687;123469;99385.7;84095.6;64893.9;	0.977886;0.972055;0.963494;0.978606;0.957172;0.955669;	35822	0	0	0	0
DIA_IN1.mzML	DIA_IN1	Q13813	Q13813	SPTN1_HUMAN	SPTAN1	2.92E+07	3.68E+07	2.32E+07	2.92E+07	3.68E+07	2.32E+07	2.32E+07	LREANQQQQFNR	LREANQQQQFNR	LREANQQQQFNR3	3	0.000201248	0.000297398	0.000832639	0.000777605	0.000287687	0.000777605	0	1	181619	235155	181619	0.962309	23.554	23.4209	23.6852	38.6546	23.5789	38.6436	Spectrin alpha chain, non-erythrocytic 1	0.000142491	0.985549	1.15E+06	5.41991	0.603047	4.49994	0.999992	0	-1.00E+07	82675.1;58536.6;49231.5;50248;40761.5;34210.3;	82139.5;58536.6;49231.5;50248;40761.5;34210.3;	0.944826;0.949165;0.971364;0.982017;0.958312;0.978123;	36374	0	0	0	0
DIA_IN2.mzML	DIA_IN2	Q13813	Q13813	SPTN1_HUMAN	SPTAN1	2.68E+07	3.59E+07	2.30E+07	2.68E+07	3.59E+07	2.30E+07	2.30E+07	LREANQQQQFNR	LREANQQQQFNR	LREANQQQQFNR3	3	0.00020247	0.000297398	0.000814332	0.000677966	0.000287687	0.000677966	0	1	136964	207091	136964	0.973289	22.9706	22.8393	23.1029	38.6546	23.2012	38.2045	Spectrin alpha chain, non-erythrocytic 1	0.000142491	0.965972	1.26E+06	5.49682	0.633939	7.2893	0.999986	1.05795	0.206578	69590.9;46390.8;31905.9;35467.4;26498.7;19928.7;	69590.9;46390.8;31905.9;35467.4;26498.7;19928.7;	0.985786;0.977995;0.954987;0.965232;0.963353;0.967702;	35477	0	0	0	0
DIA_IN3.mzML	DIA_IN3	Q13813	Q13813	SPTN1_HUMAN	SPTAN1	2.95E+07	3.68E+07	2.26E+07	2.95E+07	3.68E+07	2.26E+07	2.26E+07	LREANQQQQFNR	LREANQQQQFNR	LREANQQQQFNR3	3	0.000185357	0.000297398	0.000801282	0.000719424	0.000287687	0.000719424	0	1	161660	224165	161660	0.982567	23.2813	23.149	23.4125	38.6546	23.3967	38.4411	Spectrin alpha chain, non-erythrocytic 1	0.000142491	0.967495	1.37E+06	5.36719	0.609784	4.64035	0.999997	1.23666	0.000868657	74414.1;54228.6;45520.4;42280.4;36495.8;19934.8;	73858.9;54228.6;45520.4;42280.4;36495.8;19934.8;	0.996885;0.971726;0.971814;0.969133;0.892175;0.960782;	35960	0	0	0	0
DIA_OC1.mzML	DIA_OC1	Q16643	Q16643	DREB_HUMAN	DBN1	540369	310457	521099	540369	310457	521099	521099	LREDENAEPVGTTYQK	LREDENAEPVGTTYQK	LREDENAEPVGTTYQK3	3	4.74E-05	0.000297398	0.000315457	0.000313775	0.000287687	0.000313873	0	1	540369	310457	540369	0.98291	30.3277	30.1494	30.5029	51.5835	30.3086	51.6428	Drebrin	0.000184775	0.640352	1.20E+06	4.93738	0.695741	8.85291	0.999999	1.05795	0.00337061	57022.1;260949;180387;113058;119362;86862.7;	16047.5;240621;180387;113058;119362;86862.7;	0.524471;0.98088;0.99034;0.971082;0.975773;0.969776;	47010	0	0	0	0
DIA_OC2.mzML	DIA_OC2	Q16643	Q16643	DREB_HUMAN	DBN1	682445	325274	530782	682445	325274	530782	530782	LREDENAEPVGTTYQK	LREDENAEPVGTTYQK	LREDENAEPVGTTYQK3	3	3.66E-05	0.000297398	0.000292826	0.000310463	0.000287687	0.000310559	0	1	682445	325274	682445	0.973972	30.4076	30.2323	30.5846	51.5835	30.3862	51.6587	Drebrin	0.000184775	0.298581	2.13E+06	5.71524	0.683985	10.6376	0.999996	0.556051	0.0127724	220592;329074;235565;145753;158374;147158;	220592;288506;235565;145753;158374;147158;	0.981883;0.953294;0.989645;0.989992;0.98833;0.995014;	47148	0	0	0	0
DIA_OC3.mzML	DIA_OC3	Q16643	Q16643	DREB_HUMAN	DBN1	559629	334219	466026	559629	334219	466026	466026	LREDENAEPVGTTYQK	LREDENAEPVGTTYQK	LREDENAEPVGTTYQK3	3	3.67E-05	0.000297398	0.000314861	0.000292312	0.000287687	0.000292398	0	1	545590	300593	545590	0.93401	30.0648	29.887	30.2397	51.5835	30.0321	51.6462	Drebrin	0.000184775	0.460758	1.06E+06	4.92622	0.82676	8.81462	1	1.01814	0.00530671	206678;254495;185100;123552;130802;88201.9;	103591;237928;183262;123552;124401;88201.9;	0.786416;0.936909;0.936403;0.940777;0.924942;0.984959;	46665	0	0	0	0
DIA_ON1.mzML	DIA_ON1	Q16643	Q16643	DREB_HUMAN	DBN1	548328	560985	525575	548328	560985	525575	525575	LREDENAEPVGTTYQK	LREDENAEPVGTTYQK	LREDENAEPVGTTYQK3	3	0.000536884	0.000297398	0.000853242	0.000732064	0.000287687	0.000732064	0	1	90429.2	93443.1	90429.2	0.687885	30.1192	29.9873	30.2518	51.5835	30.0607	51.6764	Drebrin	0.000184775	0	0	2.72397	0.471253	5.21815	0.998767	1.80141	0.0390272	0;121882;14627.6;12449.2;12676.3;4261.64;	0;69943.2;13578.5;12449.2;6907.49;1633.64;	0;0.657931;0.801311;0.979349;0.768217;0.679361;	46665	0	0	0	0
DIA_ON3.mzML	DIA_ON3	Q16643	Q16643	DREB_HUMAN	DBN1	751324	761124	528578	751324	761124	528578	528578	LREDENAEPVGTTYQK	LREDENAEPVGTTYQK	LREDENAEPVGTTYQK3	3	0.000471298	0.000297398	0.000784314	0.000740741	0.000287687	0.000740741	0	1	44913	45433	44913	0.696952	29.9558	29.8666	30.042	51.5835	29.8871	51.6711	Drebrin	0.000184775	0.12392	127086	2.26916	0.514355	5.81874	0.994628	1.98247	0.100898	4161.83;89603.7;2295.53;3993.31;11452.6;0;	4161.83;40747.2;1721.64;830.03;2444.11;0;	0.801784;0.698727;0.801784;0.333409;0.593529;0;	46458	0	0	0	0
DIA_OC1.mzML	DIA_OC1	P62269	P62269	RS18_HUMAN	RPS18	1.01E+07	7.14E+06	7.50E+06	1.01E+07	7.14E+06	7.50E+06	7.50E+06	LREDLER	LREDLER	LREDLER2	2	0.000443628	0.0112325	0.000315457	0.000313775	0.000287687	0.000313873	0	1	40063.1	22308.2	40063.1	0.765903	24.8995	24.8104	24.9849	41.4978	24.8413	41.5232	40S ribosomal protein S18	0.00182	0.837351	5.27E+06	1.83638	0.347759	0.935583	0.982196	1.39646	0.0318038	31305.2;23570.7;29006.1;10307.6;0;0;	8761.68;23570.7;7642.81;7730.73;0;0;	0.637716;0.801784;0.585157;0.801784;0;0;	38508	0	0	0	0
DIA_OC2.mzML	DIA_OC2	P62269	P62269	RS18_HUMAN	RPS18	1.26E+07	7.08E+06	7.70E+06	1.26E+07	7.08E+06	7.70E+06	7.70E+06	LREDLER	LREDLER	LREDLER2	2	0.00492814	0.0112325	0.000292826	0.000310463	0.000287687	0.000310559	0	1	73301.3	33225.5	73301.3	0.801784	24.9808	24.8955	25.0699	41.4978	24.9048	41.5604	40S ribosomal protein S18	0.00182	0.939181	6.90E+06	1.83856	0.402687	1.05795	0.80965	0.749713	0.022399	25286.2;47793.4;38641.9;16226.8;0;0;	25286.2;35845;9078;12170.1;0;0;	0.801784;0.801784;0.469787;0.801784;0;0;	38646	0	0	0	0
DIA_OC3.mzML	DIA_OC3	P62269	P62269	RS18_HUMAN	RPS18	1.20E+07	7.63E+06	7.84E+06	1.20E+07	7.63E+06	7.84E+06	7.84E+06	LREDLER	LREDLER	LREDLER2	2	0.000205262	0.0112325	0.000314861	0.000292312	0.000287687	0.000292398	0	1	39460.9	20409.5	39460.9	0.519941	24.7716	24.6826	24.8599	41.4978	24.7301	41.4386	40S ribosomal protein S18	0.00182	0.978454	5.74E+06	2.64488	0.222919	1.58693	0.996444	1.32023	0.0379845	36586.6;244921;36158.8;11938.5;0;11967.2;	11264.9;16257.6;10983.2;11938.5;0;8975.37;	0.707375;0.183102;0.698491;0.801784;0;0.801784;	38370	0	0	0	0
DIA_OC1.mzML	DIA_OC1	Q9GZM5	Q9GZM5	YIPF3_HUMAN	YIPF3	42751.5	26241.5	45753.4	42751.5	26241.5	45753.4	45753.4	LREEEVDADAADAAAAEEEDGEFLGMK	LREEEVDADAADAAAAEEEDGEFLGMK	LREEEVDADAADAAAAEEEDGEFLGMK3	3	8.22E-05	0.00138966	0.00193263	0.00243072	0.000287687	0.00243191	0	1	42751.5	26241.5	42751.5	0.934447	74.6512	74.5201	74.8258	128.843	75.1818	127.918	Protein YIPF3	0.00041659	0	0	3.0971	0.56225	0	0.999507	0.9034	0.102182	14278.8;3518.07;20585.7;8578.33;17531.8;20118.6;	0;0;20585.7;2047.19;16851.2;20118.6;	0.419619;0.341593;0.960716;0.382754;0.932277;0.963705;	116459	0	0	0	0
DIA_OC2.mzML	DIA_OC2	Q9GZM5	Q9GZM5	YIPF3_HUMAN	YIPF3	93056.3	48037.5	51788.4	93056.3	48037.5	51788.4	51788.4	LREEEVDADAADAAAAEEEDGEFLGMK	LREEEVDADAADAAAAEEEDGEFLGMK	LREEEVDADAADAAAAEEEDGEFLGMK3	3	3.66E-05	0.00138966	0.000292826	0.000778816	0.000287687	0.000779018	0	1	64943.2	35514.4	64943.2	0.919437	74.855	74.7234	74.9874	128.843	75.1381	128.415	Protein YIPF3	0.00041659	0.748573	179636	4.57334	0.772238	0	0.999989	1.31591	0.148124	34632.5;22889.2;32208.9;23296.8;18662.8;27130.9;	34559.5;22889.2;15978.4;23296.8;9289.06;25668.1;	0.917197;0.843321;0.772969;0.953253;0.793648;0.979921;	116873	0	0	0	0
DIA_OC3.mzML	DIA_OC3	Q9GZM5	Q9GZM5	YIPF3_HUMAN	YIPF3	278435	165014	96508.5	278435	165014	96508.5	96508.5	LREEEVDADAADAAAAEEEDGEFLGMK	LREEEVDADAADAAAAEEEDGEFLGMK	LREEEVDADAADAAAAEEEDGEFLGMK3	3	3.67E-05	0.00138966	0.000314861	0.000292312	0.000287687	0.000292398	0	1	83094.8	46255	83094.8	0.904481	74.0588	73.9276	74.1904	128.843	74.4932	128.06	Protein YIPF3	0.00041659	0	0	3.53822	0.455264	0	0.998071	1.46969	0.00932608	26898.6;9126.85;36319;25545.9;6336.75;31930.3;	18656.4;0;33878.5;25545.9;0;23670.4;	0.738136;0.442058;0.926461;0.952582;0.560116;0.821109;	115631	0	0	0	0
DIA_OC1.mzML	DIA_OC1	O60763	O60763	USO1_HUMAN	USO1	3.22E+06	2.14E+06	3.37E+06	3.22E+06	2.14E+06	3.37E+06	3.37E+06	LREEIEELKR	LREEIEELKR	LREEIEELKR3	3	4.74E-05	0.000297398	0.000315457	0.000313775	0.000287687	0.000313873	0	1	703405	441297	703405	0.984067	33.8804	33.7493	34.0579	58.3417	33.816	58.4681	General vesicular transport factor p115	0.000142491	0.980315	6.56E+06	5.70049	0.601241	5.86921	0.999997	1.37119	0.299237	408405;256586;234991;230696;154125;143481;	408405;256586;234991;230696;154125;140875;	0.988553;0.988911;0.9783;0.983057;0.981355;0.974028;	52581	0	0	0	0
DIA_OC2.mzML	DIA_OC2	O60763	O60763	USO1_HUMAN	USO1	4.66E+06	2.38E+06	3.38E+06	4.66E+06	2.38E+06	3.38E+06	3.38E+06	LREEIEELKR	LREEIEELKR	LREEIEELKR3	3	3.66E-05	0.000297398	0.000292826	0.000310463	0.000287687	0.000310559	0	1	947149	467033	947149	0.977328	33.96	33.7827	34.0922	58.3417	33.8913	58.4893	General vesicular transport factor p115	0.000142491	0.97276	7.59E+06	5.60345	0.646174	5.16695	0.999988	0.586691	0.0897319	520925;286597;315477;285754;209135;219165;	520925;286597;315477;285754;209135;217089;	0.977365;0.965607;0.973808;0.986406;0.971935;0.982436;	52719	0	0	0	0
DIA_OC3.mzML	DIA_OC3	O60763	O60763	USO1_HUMAN	USO1	4.14E+06	2.54E+06	3.55E+06	4.14E+06	2.54E+06	3.55E+06	3.55E+06	LREEIEELKR	LREEIEELKR	LREEIEELKR3	3	3.67E-05	0.000297398	0.000314861	0.000292312	0.000287687	0.000292398	0	1	793983	441017	793983	0.989857	33.4426	33.3103	33.617	58.3417	33.4508	58.3497	General vesicular transport factor p115	0.000142491	0.989123	6.72E+06	5.79355	0.656558	5.30894	1	0.624657	0.0475273	455054;237128;257771;232075;170000;173453;	455054;237128;255813;232075;170000;168930;	0.995464;0.970842;0.991573;0.990923;0.979528;0.985148;	51960	0	0	0	0
DIA_ON2.mzML	DIA_ON2	O60763	O60763	USO1_HUMAN	USO1	1.08E+06	1.11E+06	641716	1.08E+06	1.11E+06	641716	641716	LREEIEELKR	LREEIEELKR	LREEIEELKR3	3	0.00704225	0.000297398	0.000752445	0.000621891	0.000287687	0.000621891	0	1	39479.7	44473.4	39479.7	0.986601	33.5292	33.355	33.6607	58.3417	33.5024	58.3552	General vesicular transport factor p115	0.000142491	0	0	1.28984	1.85E-14	0	0.858296	0	-1.00E+07	39479.7;0;2427.47;0;5618.11;3296.03;	39479.7;0;0;0;0;0;	0.986601;0;0.229029;0;0.477633;0.477633;	52029	0	0	0	0
DIA_OC1.mzML	DIA_OC1	P11182	P11182	ODB2_HUMAN	DBT	542704	310944	296260	542704	310944	296260	296260	LREELKPIAFAR	LREELKPIAFAR	LREELKPIAFAR3	3	4.74E-05	0.000297398	0.000315457	0.000313775	0.000287687	0.000313873	0	1	253656	156606	253656	0.969692	48.362	48.1876	48.4936	83.0746	48.2193	83.3023	Lipoamide acyltransferase component of branched-chain alpha-keto acid dehydrogenase complex, mitochondrial	0.000184775	0.946833	797028	4.52168	0.536295	5.6709	0.999996	0.878574	0.01562	125372;72774.3;62592.1;42641.2;42021.3;58450.6;	119874;71189.8;62592.1;0;42021.3;50764.7;	0.976465;0.941759;0.988491;0.411406;0.843692;0.928094;	75287	0	0	0	0
DIA_OC2.mzML	DIA_OC2	P11182	P11182	ODB2_HUMAN	DBT	770453	367774	311701	770453	367774	311701	311701	LREELKPIAFAR	LREELKPIAFAR	LREELKPIAFAR3	3	3.66E-05	0.000297398	0.000292826	0.000310463	0.000287687	0.000310559	0	1	328028	163464	328028	0.955229	48.2469	48.0727	48.4241	83.0746	48.1552	83.2274	Lipoamide acyltransferase component of branched-chain alpha-keto acid dehydrogenase complex, mitochondrial	0.000184775	0.482942	577285	4.84846	0.560399	4.77981	0.999971	1.26847	0.0514041	145334;88630.2;98860.9;69590.3;83958.3;86885.6;	145334;88630.2;94063.6;0;83958.3;81604.6;	0.96761;0.992577;0.900911;0.601516;0.991318;0.887963;	75149	0	0	0	0
DIA_OC3.mzML	DIA_OC3	P11182	P11182	ODB2_HUMAN	DBT	650909	358665	344034	650909	358665	344034	344034	LREELKPIAFAR	LREELKPIAFAR	LREELKPIAFAR3	3	3.67E-05	0.000297398	0.000314861	0.000292312	0.000287687	0.000292398	0	1	339738	188504	339738	0.98042	47.6531	47.476	47.7842	83.0746	47.6784	83.0363	Lipoamide acyltransferase component of branched-chain alpha-keto acid dehydrogenase complex, mitochondrial	0.000184775	0.985298	1.15E+06	3.7594	0.688289	5.74213	0.999997	0.660627	0.00944729	156410;114864;68464.3;35552.3;28631.1;82411.2;	156410;114864;68464.3;13693.4;12279.1;81187.9;	0.984595;0.98179;0.968587;0.588307;0.620891;0.969;	74252	0	0	0	0
DIA_OC1.mzML	DIA_OC1	Q9NR31	Q9NR31	SAR1A_HUMAN	SAR1A	853267	534154	555778	853267	534154	555778	555778	LREIFGLYGQTTGK	LREIFGLYGQTTGK	LREIFGLYGQTTGK3	3	4.74E-05	0.000297398	0.000315457	0.000313775	0.000287687	0.000313873	0	1	419373	263678	419373	0.961759	63.7358	63.5573	63.868	107.795	63.7959	107.723	GTP-binding protein SAR1a	0.000142491	0.915342	1.48E+06	4.46644	0.781486	3.46019	1	0	-1.00E+07	128850;171464;158802;143876;20869.6;15735.7;	128850;167661;152461;138062;7519.62;7540.13;	0.980775;0.983621;0.948135;0.959055;0.642415;0.73045;	99372	0	0	0	0
DIA_OC2.mzML	DIA_OC2	Q9NR31	Q9NR31	SAR1A_HUMAN	SAR1A	1.12E+06	569639	615447	1.12E+06	569639	615447	615447	LREIFGLYGQTTGK	LREIFGLYGQTTGK	LREIFGLYGQTTGK3	3	3.66E-05	0.000297398	0.000292826	0.000310463	0.000287687	0.000310559	0	1	580946	295791	580946	0.964438	63.6519	63.4744	63.8273	107.795	63.6876	107.735	GTP-binding protein SAR1a	0.000142491	0.85549	2.09E+06	3.8948	0.857365	2.68903	0.999993	0.879697	0.0486266	183559;206514;203311;200364;0;3770.41;	183559;206513;203311;194076;0;1157.17;	0.996363;0.975199;0.975066;0.923111;0;0.537962;	99303	0	0	0	0
DIA_OC3.mzML	DIA_OC3	Q9NR31	Q9NR31	SAR1A_HUMAN	SAR1A	971216	568587	506034	971216	568587	506034	506034	LREIFGLYGQTTGK	LREIFGLYGQTTGK	LREIFGLYGQTTGK3	3	3.67E-05	0.000297398	0.000314861	0.000292312	0.000287687	0.000292398	0	1	283393	167377	283393	0.800574	62.8886	62.7143	63.1084	107.795	63.1895	107.275	GTP-binding protein SAR1a	0.000142491	0.829947	3.59E+06	1.96953	0.775967	0.953492	0.999583	0.922286	0.0626996	74502.4;77117;113706;158051;0;2745.76;	74502.4;26507.3;50839.8;158051;0;1029.66;	0.673185;0.652926;0.764563;0.872207;0;0.499773;	98130	0	0	0	0
DIA_OC1.mzML	DIA_OC1	O60313	O60313	OPA1_HUMAN	OPA1	1.09E+06	709939	588580	1.09E+06	709939	588580	588580	LRELDRNELFEK	LRELDRNELFEK	LRELDRNELFEK3	3	0.000146924	0.00331509	0.000315457	0.000313775	0.000287687	0.000313873	0	1	247677	151235	247677	0.961618	45.8579	45.7257	45.989	79.1939	45.8423	79.2209	Dynamin-like 120 kDa protein, mitochondrial	0.000678507	0.834221	1.96E+06	2.93504	0.285761	0.0470207	0.997446	1.08642	0.0748642	166477;39764.1;7276.09;18765.6;41435.9;3513.98;	166477;39764.1;0;0;41435.9;1133.8;	0.968535;0.978579;0.49593;0.520635;0.917546;0.559011;	71358	0	0	0	0
DIA_OC2.mzML	DIA_OC2	O60313	O60313	OPA1_HUMAN	OPA1	1.19E+06	644529	628797	1.19E+06	644529	628797	628797	LRELDRNELFEK	LRELDRNELFEK	LRELDRNELFEK3	3	0.000669752	0.00331509	0.000292826	0.000310463	0.000287687	0.000310559	0	1	308207	160378	308207	0.959938	45.8807	45.7496	46.0574	79.1939	45.846	79.2536	Dynamin-like 120 kDa protein, mitochondrial	0.000678507	0.655752	2.69E+06	2.04245	0.361779	0.0304109	0.982458	0.871927	0.0166923	251903;19032.9;94341.6;17236.3;61339.1;25848.3;	251903;0;0;6066.5;56304.1;0;	0.972464;0.39886;-0.426003;0.636598;0.903896;-0.0542163;	71427	0	0	0	0
DIA_OC3.mzML	DIA_OC3	O60313	O60313	OPA1_HUMAN	OPA1	962962	610782	600214	962962	610782	600214	600214	LRELDRNELFEK	LRELDRNELFEK	LRELDRNELFEK3	3	0.00038059	0.00331509	0.000314861	0.000292312	0.000287687	0.000292398	0	1	255406	148169	255406	0.915845	45.3215	45.1904	45.4988	79.1939	45.4	79.0504	Dynamin-like 120 kDa protein, mitochondrial	0.000678507	0.944876	1.92E+06	1.68789	0.353341	0.236524	0.989609	0.627721	0.0798378	234217;54150.3;40570.4;18421.3;63879.8;30655.7;	234217;12658.9;0;6263.91;8530.67;0;	0.952473;0.451375;-0.105097;0.657435;0.599421;-0.0294905;	70599	0	0	0	0
DIA_OC1.mzML	DIA_OC1	Q92499	Q92499	DDX1_HUMAN	DDX1	1.48E+06	994411	1.56E+06	1.48E+06	994411	1.56E+06	1.56E+06	LRELLIIGGVAAR	LRELLIIGGVAAR	LRELLIIGGVAAR3	3	0.000146924	0.00107181	0.000315457	0.000313775	0.000287687	0.000313873	0	1	49407.9	33270.8	49407.9	0.88118	69.1939	69.0612	69.4131	118.037	69.1111	118.154	ATP-dependent RNA helicase DDX1	0.000372492	0.729836	577482	2.34195	0.276502	0.824692	0.998473	0	-1.00E+07	28952.3;9565.47;23886.1;27542.3;9797.61;2447.19;	28952.3;0;20455.6;0;5021.26;0;	0.904932;0.490171;0.847561;-0.285356;0.796791;0.324839;	107922	0	0	0	0
DIA_OC2.mzML	DIA_OC2	Q92499	Q92499	DDX1_HUMAN	DDX1	1.91E+06	978627	1.47E+06	1.91E+06	978627	1.47E+06	1.47E+06	LRELLIIGGVAAR	LRELLIIGGVAAR	LRELLIIGGVAAR3	3	3.66E-05	0.00107181	0.000292826	0.000310463	0.000287687	0.000310559	0	1	86892.3	44673	86892.3	0.932742	69.1027	68.9245	69.2349	118.037	69.0565	118.093	ATP-dependent RNA helicase DDX1	0.000372492	0.59885	380417	2.82254	0.379019	0.769796	0.999873	0	-1.00E+07	39302.8;29405.9;22988.5;42665.1;2568.98;586.38;	39302.8;24601;22988.5;0;880.385;0;	0.985059;0.798296;0.987172;-0.413308;0.597717;0.073647;	107853	0	0	0	0
DIA_OC3.mzML	DIA_OC3	Q92499	Q92499	DDX1_HUMAN	DDX1	1.73E+06	1.01E+06	1.82E+06	1.73E+06	1.01E+06	1.82E+06	1.82E+06	LRELLIIGGVAAR	LRELLIIGGVAAR	LRELLIIGGVAAR3	3	3.67E-05	0.00107181	0.000314861	0.000292312	0.000287687	0.000292398	0	1	57952.5	36655.2	57952.5	0.832164	68.6525	68.521	68.8275	118.037	68.6002	118.126	ATP-dependent RNA helicase DDX1	0.000372492	0.932755	242276	2.09216	0.54321	0	0.998985	0	-1.00E+07	27383.3;25716.8;29859.9;33963;0;1379.84;	10394;25716.8;21841.7;0;0;0;	0.646918;0.965258;0.763612;-0.369923;0;-0.144054;	107163	0	0	0	0
DIA_OC1.mzML	DIA_OC1	Q9Y6B6	Q9Y6B6	SAR1B_HUMAN	SAR1B	672782	415599	412151	672782	415599	412151	412151	LREMFGLYGQTTGK	LREMFGLYGQTTGK	LREMFGLYGQTTGK3	3	0.00253323	0.00217104	0.000315457	0.000313775	0.000287687	0.000313873	0	1	180766	110993	180766	0.961797	60.5208	60.3894	60.6987	102.836	60.5331	102.938	GTP-binding protein SAR1b	0.000553003	0	2.26E+06	1.90109	0.0643928	0.000396187	0.881931	1.14876	0.49062	102799;33490.7;0;31749.9;80756.4;5883.13;	96937;0;0;0;80756.4;3072.81;	0.955654;0.507337;0;-0.461263;0.975375;0.79873;	94336	0	0	0	0
DIA_OC2.mzML	DIA_OC2	Q9Y6B6	Q9Y6B6	SAR1B_HUMAN	SAR1B	871250	426668	441270	871250	426668	441270	441270	LREMFGLYGQTTGK	LREMFGLYGQTTGK	LREMFGLYGQTTGK3	3	3.66E-05	0.00217104	0.000292826	0.000310463	0.000287687	0.000310559	0	1	226849	111986	226849	0.933988	60.4807	60.3064	60.7002	102.836	60.4435	102.989	GTP-binding protein SAR1b	0.000553003	0.560625	2.48E+06	2.3881	0.432473	0.979737	0.999157	0.959467	0.00786002	97732.2;52359.7;2109.58;81869.5;126164;22549.7;	97732.2;0;0;75968.4;119868;9248.24;	0.961554;0.389789;-0.38355;0.81019;0.921939;0.798851;	94336	0	0	0	0
DIA_OC3.mzML	DIA_OC3	Q9Y6B6	Q9Y6B6	SAR1B_HUMAN	SAR1B	591844	336656	328135	591844	336656	328135	328135	LREMFGLYGQTTGK	LREMFGLYGQTTGK	LREMFGLYGQTTGK3	3	3.67E-05	0.00217104	0.000314861	0.000292312	0.000287687	0.000292398	0	1	74821.4	44505.8	74821.4	0.615265	59.7614	59.6291	59.8503	102.836	59.8367	102.72	GTP-binding protein SAR1b	0.000553003	0.513497	4.15E+06	2.38258	0.403137	1.56086	0.999098	0.793516	0.0157933	128338;34118.6;0;99719.4;24847.2;8199.86;	66621.5;8464.54;0;49090.1;0;8199.86;	0.574806;0.48341;0;0.747974;0.480788;0.943981;	93232	0	0	0	0
DIA_OC1.mzML	DIA_OC1	P13987	P13987	CD59_HUMAN	CD59	3.31E+06	2.08E+06	1.21E+06	3.31E+06	2.08E+06	1.21E+06	1.21E+06	LRENELTYYC(UniMod:4)C(UniMod:4)K	LRENELTYYCCK	LRENELTYYC(UniMod:4)C(UniMod:4)K2	2	0.000324781	0.000297398	0.000315457	0.000313775	0.000287687	0.000313873	0	1	9148.65	5802.45	9148.65	0.801784	43.8548	43.765	43.9431	74.8834	43.6149	75.3727	CD59 glycoprotein	0.000192827	0	0	1.88105	0.571176	0.944183	0.987853	0.901266	0.107878	5404.77;12096.7;3247.56;0;1773.32;4429.01;	4053.57;3443.97;2435.67;0;1773.32;3321.75;	0.801784;0.770364;0.801784;0;0.801784;0.801784;	68214	0	0	0	0
DIA_OC2.mzML	DIA_OC2	P13987	P13987	CD59_HUMAN	CD59	3.85E+06	1.90E+06	1.11E+06	3.85E+06	1.90E+06	1.11E+06	1.11E+06	LRENELTYYC(UniMod:4)C(UniMod:4)K	LRENELTYYCCK	LRENELTYYC(UniMod:4)C(UniMod:4)K2	2	0.00193479	0.000297398	0.000292826	0.000310463	0.000287687	0.000310559	0	1	13487.2	6525.82	13487.2	0.801784	43.8339	43.7449	43.9229	74.8834	43.5555	75.4285	CD59 glycoprotein	0.000192827	0	0	1.95706	0.529651	1.42808	0.924299	0.623457	0.198046	8808.9;8019.37;2462.62;0;1960.38;4277.32;	8808.9;1764.1;1846.96;0;1470.28;3207.99;	0.801784;0.461737;0.801784;0;0.801784;0.801784;	68214	0	0	0	0
DIA_OC3.mzML	DIA_OC3	P13987	P13987	CD59_HUMAN	CD59	3.14E+06	1.76E+06	1.10E+06	3.14E+06	1.76E+06	1.10E+06	1.10E+06	LRENELTYYC(UniMod:4)C(UniMod:4)K	LRENELTYYCCK	LRENELTYYC(UniMod:4)C(UniMod:4)K2	2	0.00202793	0.000297398	0.000314861	0.000292312	0.000287687	0.000292398	0	1	12925.1	6719.62	12925.1	0.801784	43.3638	43.274	43.4521	74.8834	43.1671	75.268	CD59 glycoprotein	0.000192827	0	0	2.1159	0.497524	1.58693	0.91526	0.797367	0.130793	7707.53;72781.8;0;0;2860.86;4095.85;	7707.53;7139.32;0;0;2145.65;3071.89;	0.801784;0.312669;0;0;0.801784;0.801784;	67524	0	0	0	0
DIA_ON1.mzML	DIA_ON1	P13987	P13987	CD59_HUMAN	CD59	7.14E+06	7.89E+06	1.20E+07	7.14E+06	7.89E+06	1.20E+07	1.20E+07	LRENELTYYC(UniMod:4)C(UniMod:4)K	LRENELTYYCCK	LRENELTYYC(UniMod:4)C(UniMod:4)K2	2	0.000141543	0.000297398	0.000853242	0.000732064	0.000287687	0.000732064	0	1	95666.9	101290	95666.9	0.962629	43.4208	43.2885	43.5519	74.8834	43.2636	75.2032	CD59 glycoprotein	0.000192827	0.987836	1.61E+06	5.33813	0.799436	7.41852	1	0	-1.00E+07	42231.8;40755.4;33577.3;17456.3;30344.9;23090.2;	42231.8;40755.4;33577.3;17456.3;30344.9;23090.2;	0.97898;0.983942;0.932787;0.948952;0.965666;0.928732;	67524	0	0	0	0
DIA_ON2.mzML	DIA_ON2	P13987	P13987	CD59_HUMAN	CD59	6.23E+06	7.04E+06	1.14E+07	6.23E+06	7.04E+06	1.14E+07	1.14E+07	LRENELTYYC(UniMod:4)C(UniMod:4)K	LRENELTYYCCK	LRENELTYYC(UniMod:4)C(UniMod:4)K2	2	0.00012216	0.000297398	0.000752445	0.000621891	0.000287687	0.000621891	0	1	86000.8	93032.1	86000.8	0.965125	43.3705	43.2815	43.5453	74.8834	43.2484	75.1369	CD59 glycoprotein	0.000192827	0.917663	1.21E+06	5.33376	0.747109	8.39976	1	0	-1.00E+07	34013;34963.2;36959.5;20841;28561.1;23426.7;	34013;33732.9;36959.5;20841;28561.1;23426.7;	0.946957;0.961921;0.978124;0.897431;0.984123;0.968341;	67455	0	0	0	0
DIA_ON3.mzML	DIA_ON3	P13987	P13987	CD59_HUMAN	CD59	7.21E+06	7.46E+06	1.12E+07	7.21E+06	7.46E+06	1.12E+07	1.12E+07	LRENELTYYC(UniMod:4)C(UniMod:4)K	LRENELTYYCCK	LRENELTYYC(UniMod:4)C(UniMod:4)K2	2	0.00013598	0.000297398	0.000784314	0.000740741	0.000287687	0.000740741	0	1	106717	106211	106717	0.933695	43.2117	43.0786	43.3459	74.8834	43.0841	75.1575	CD59 glycoprotein	0.000192827	0.96351	1.82E+06	4.86492	0.780533	7.40264	1	0.961131	0.0648722	43530.3;42727.3;34445.6;26476;33732.7;29454.4;	43530.3;42727.3;34445.6;25977.1;33732.7;29454.4;	0.900826;0.967477;0.898698;0.88114;0.963038;0.948667;	67248	0	0	0	0
DIA_IN1.mzML	DIA_IN1	P13987	P13987	CD59_HUMAN	CD59	6.12E+06	7.52E+06	8.22E+06	6.12E+06	7.52E+06	8.22E+06	8.22E+06	LRENELTYYC(UniMod:4)C(UniMod:4)K	LRENELTYYCCK	LRENELTYYC(UniMod:4)C(UniMod:4)K2	2	0.000201248	0.000297398	0.000832639	0.000777605	0.000287687	0.000777605	0	1	50805.8	65991.7	50805.8	0.942793	43.8809	43.7478	44.0123	74.8834	43.5643	75.5127	CD59 glycoprotein	0.000192827	0.988775	1.19E+06	4.70355	0.714331	5.08987	0.999997	0	-1.00E+07	23125.5;21934;19639.8;6297.22;16978.6;11169.5;	23125.5;21934;18894.2;6025.06;16978.6;10701.8;	0.96422;0.965249;0.885013;0.846711;0.973681;0.847485;	68214	0	0	0	0
DIA_IN2.mzML	DIA_IN2	P13987	P13987	CD59_HUMAN	CD59	5.80E+06	7.41E+06	8.63E+06	5.80E+06	7.41E+06	8.63E+06	8.63E+06	LRENELTYYC(UniMod:4)C(UniMod:4)K	LRENELTYYCCK	LRENELTYYC(UniMod:4)C(UniMod:4)K2	2	0.00020247	0.000297398	0.000814332	0.000677966	0.000287687	0.000677966	0	1	75275.4	105516	75275.4	0.917828	43.1713	43.0398	43.3025	74.8834	43.0523	75.1315	CD59 glycoprotein	0.000192827	0.970969	1.24E+06	4.74126	0.79085	4.92703	1	0	-1.00E+07	30773.6;32246.9;24167;12038.3;26334.9;19113.4;	29827.1;32246.9;24167;12038.3;26334.9;19113.4;	0.905645;0.964727;0.898998;0.891932;0.947258;0.896293;	67110	0	0	0	0
DIA_IN3.mzML	DIA_IN3	P13987	P13987	CD59_HUMAN	CD59	5.52E+06	7.21E+06	7.02E+06	5.52E+06	7.21E+06	7.02E+06	7.02E+06	LRENELTYYC(UniMod:4)C(UniMod:4)K	LRENELTYYCCK	LRENELTYYC(UniMod:4)C(UniMod:4)K2	2	0.000185357	0.000297398	0.000801282	0.000719424	0.000287687	0.000719424	0	1	62552.7	80567.3	62552.7	0.959162	43.5226	43.3901	43.654	74.8834	43.2893	75.3743	CD59 glycoprotein	0.000192827	0.993167	1.18E+06	5.00028	0.767909	5.11236	1	0	-1.00E+07	28549.7;25863.4;19450.8;5134.31;17660.3;16458.8;	28549.7;24380.3;19450.8;2657.48;17660.3;16342.7;	0.981379;0.961411;0.954178;0.797685;0.971423;0.907099;	67662	0	0	0	0
DIA_OC1.mzML	DIA_OC1	P13987	P13987	CD59_HUMAN	CD59	3.31E+06	2.08E+06	1.21E+06	3.31E+06	2.08E+06	1.21E+06	1.21E+06	LRENELTYYC(UniMod:4)C(UniMod:4)K	LRENELTYYCCK	LRENELTYYC(UniMod:4)C(UniMod:4)K3	3	4.74E-05	0.000297398	0.000315457	0.000313775	0.000287687	0.000313873	0	1	473568	296361	473568	0.963521	43.835	43.7027	43.9661	75.2259	43.7818	75.3323	CD59 glycoprotein	0.000142491	0.125043	3.62E+06	5.35276	0.719296	8.1286	0.999999	0	-1.00E+07	226123;199888;174977;104528;98703.5;85347.1;	226123;199888;174977;104528;98703.5;85347.1;	0.963776;0.979786;0.940093;0.951172;0.972114;0.959643;	68186	0	0	0	0
DIA_OC2.mzML	DIA_OC2	P13987	P13987	CD59_HUMAN	CD59	3.85E+06	1.90E+06	1.11E+06	3.85E+06	1.90E+06	1.11E+06	1.11E+06	LRENELTYYC(UniMod:4)C(UniMod:4)K	LRENELTYYCCK	LRENELTYYC(UniMod:4)C(UniMod:4)K3	3	3.66E-05	0.000297398	0.000292826	0.000310463	0.000287687	0.000310559	0	1	597372	292800	597372	0.985364	43.8149	43.6818	43.946	75.2259	43.7286	75.3909	CD59 glycoprotein	0.000142491	0.100077	3.57E+06	5.44378	0.800145	8.82631	0.999995	1.35282	0.329222	250326;246329;232295;117793;118748;82149.3;	250326;246329;232295;117793;118748;82149.3;	0.954509;0.989119;0.987077;0.944888;0.974223;0.950235;	68186	0	0	0	0
DIA_OC3.mzML	DIA_OC3	P13987	P13987	CD59_HUMAN	CD59	3.14E+06	1.76E+06	1.10E+06	3.14E+06	1.76E+06	1.10E+06	1.10E+06	LRENELTYYC(UniMod:4)C(UniMod:4)K	LRENELTYYCCK	LRENELTYYC(UniMod:4)C(UniMod:4)K3	3	3.67E-05	0.000297398	0.000314861	0.000292312	0.000287687	0.000292398	0	1	500513	260212	500513	0.961456	43.3898	43.2579	43.5221	75.2259	43.3385	75.32	CD59 glycoprotein	0.000142491	0	3.85E+06	5.21297	0.69452	6.15649	0.999995	1.89399	0.480196	217820;234328;175343;106833;91203.3;100682;	217820;234328;175343;106833;90841.6;100682;	0.933602;0.978637;0.94487;0.950589;0.949149;0.936135;	67565	0	0	0	0
DIA_ON1.mzML	DIA_ON1	P13987	P13987	CD59_HUMAN	CD59	7.14E+06	7.89E+06	1.20E+07	7.14E+06	7.89E+06	1.20E+07	1.20E+07	LRENELTYYC(UniMod:4)C(UniMod:4)K	LRENELTYYCCK	LRENELTYYC(UniMod:4)C(UniMod:4)K3	3	0.000141543	0.000297398	0.000853242	0.000732064	0.000287687	0.000732064	0	1	3.01E+06	3.19E+06	3.01E+06	0.977336	43.4017	43.2687	43.5791	75.2259	43.4294	75.1643	CD59 glycoprotein	0.000142491	0.977446	1.81E+07	5.65092	0.750377	9.67015	1	1.16533	0.0394089	1.28556e+06;1.28118e+06;1.11388e+06;598410;621733;403566;	1.28556e+06;1.274e+06;1.11388e+06;598410;621733;403566;	0.980197;0.97443;0.980429;0.979253;0.977752;0.988023;	67496	0	0	0	0
DIA_ON2.mzML	DIA_ON2	P13987	P13987	CD59_HUMAN	CD59	6.23E+06	7.04E+06	1.14E+07	6.23E+06	7.04E+06	1.14E+07	1.14E+07	LRENELTYYC(UniMod:4)C(UniMod:4)K	LRENELTYYCCK	LRENELTYYC(UniMod:4)C(UniMod:4)K3	3	0.00012216	0.000297398	0.000752445	0.000621891	0.000287687	0.000621891	0	1	2.57E+06	2.78E+06	2.57E+06	0.970403	43.3946	43.2616	43.5292	75.2259	43.4078	75.1875	CD59 glycoprotein	0.000142491	0.981596	1.54E+07	5.45598	0.709723	8.28722	1	1.05795	0.0655048	1.05237e+06;1.11808e+06;911304;523270;544669;347270;	1.05014e+06;1.11442e+06;911304;523270;544669;347270;	0.965192;0.968359;0.971495;0.970302;0.972757;0.954449;	67496	0	0	0	0
DIA_ON3.mzML	DIA_ON3	P13987	P13987	CD59_HUMAN	CD59	7.21E+06	7.46E+06	1.12E+07	7.21E+06	7.46E+06	1.12E+07	1.12E+07	LRENELTYYC(UniMod:4)C(UniMod:4)K	LRENELTYYCCK	LRENELTYYC(UniMod:4)C(UniMod:4)K3	3	0.00013598	0.000297398	0.000784314	0.000740741	0.000287687	0.000740741	0	1	2.78E+06	2.77E+06	2.78E+06	0.973495	43.1955	43.0625	43.3261	75.2259	43.241	75.1241	CD59 glycoprotein	0.000142491	0.990249	2.00E+07	5.52912	0.700874	8.1687	1	0.870954	0.00493841	1.21668e+06;1.23388e+06;986798;577714;574985;398550;	1.21668e+06;1.22614e+06;981254;577714;574985;398550;	0.970799;0.979293;0.971172;0.978716;0.965099;0.965284;	67220	0	0	0	0
DIA_IN1.mzML	DIA_IN1	P13987	P13987	CD59_HUMAN	CD59	6.12E+06	7.52E+06	8.22E+06	6.12E+06	7.52E+06	8.22E+06	8.22E+06	LRENELTYYC(UniMod:4)C(UniMod:4)K	LRENELTYYCCK	LRENELTYYC(UniMod:4)C(UniMod:4)K3	3	0.000201248	0.000297398	0.000832639	0.000777605	0.000287687	0.000777605	0	1	1.74E+06	2.26E+06	1.74E+06	0.978478	43.8618	43.7287	43.9932	75.2259	43.7358	75.4753	CD59 glycoprotein	0.000142491	0.981799	1.07E+07	5.2467	0.671133	8.23373	0.999999	1.07693	0.0100252	695718;762091;648879;264707;333328;169162;	695718;758438;648879;264707;333328;169162;	0.967359;0.98518;0.976115;0.937031;0.967827;0.875258;	68186	0	0	0	0
DIA_IN2.mzML	DIA_IN2	P13987	P13987	CD59_HUMAN	CD59	5.80E+06	7.41E+06	8.63E+06	5.80E+06	7.41E+06	8.63E+06	8.63E+06	LRENELTYYC(UniMod:4)C(UniMod:4)K	LRENELTYYCCK	LRENELTYYC(UniMod:4)C(UniMod:4)K3	3	0.00020247	0.000297398	0.000814332	0.000677966	0.000287687	0.000677966	0	1	1.57E+06	2.21E+06	1.57E+06	0.93857	43.1523	43.0208	43.2834	75.2259	43.2131	75.0915	CD59 glycoprotein	0.000142491	0.982373	1.03E+07	5.26625	0.718948	6.86529	1	0	-1.00E+07	681003;684565;562149;337752;338394;171287;	681003;673925;562149;337752;338394;171287;	0.950001;0.944644;0.922297;0.968177;0.953509;0.974918;	67082	0	0	0	0
DIA_IN3.mzML	DIA_IN3	P13987	P13987	CD59_HUMAN	CD59	5.52E+06	7.21E+06	7.02E+06	5.52E+06	7.21E+06	7.02E+06	7.02E+06	LRENELTYYC(UniMod:4)C(UniMod:4)K	LRENELTYYCCK	LRENELTYYC(UniMod:4)C(UniMod:4)K3	3	0.000185357	0.000297398	0.000801282	0.000719424	0.000287687	0.000719424	0	1	1.88E+06	2.42E+06	1.88E+06	0.972416	43.5027	43.3711	43.6813	75.2259	43.4531	75.3329	CD59 glycoprotein	0.000142491	0.987133	1.08E+07	5.31113	0.740493	8.48654	1	0.758183	0.181078	771087;836921;685982;378695;366722;208326;	771087;829691;685982;378695;366722;208326;	0.952466;0.972785;0.973402;0.939344;0.969736;0.937288;	67634	0	0	0	0
DIA_OC1.mzML	DIA_OC1	P13987	P13987	CD59_HUMAN	CD59	3.31E+06	2.08E+06	1.21E+06	3.31E+06	2.08E+06	1.21E+06	1.21E+06	LRENELTYYC(UniMod:4)C(UniMod:4)KK	LRENELTYYCCKK	LRENELTYYC(UniMod:4)C(UniMod:4)KK3	3	0.000854727	0.000297398	0.000315457	0.000313775	0.000287687	0.000313873	0	1	7920.52	5102.06	7920.52	0.801784	36.8817	36.7955	36.9701	62.4316	36.5525	62.9289	CD59 glycoprotein	0.000192827	0.84481	377603	1.30024	0.0384199	0.492136	0.970985	1.23816	0.0721079	0;16925.6;98504.5;7920.52;84805.5;0;	0;0;25025.7;7920.52;34349.1;0;	0;0.214311;0.503959;0.801784;0.659851;0;	57289	0	0	0	0
DIA_OC2.mzML	DIA_OC2	P13987	P13987	CD59_HUMAN	CD59	3.85E+06	1.90E+06	1.11E+06	3.85E+06	1.90E+06	1.11E+06	1.11E+06	LRENELTYYC(UniMod:4)C(UniMod:4)KK	LRENELTYYCCKK	LRENELTYYC(UniMod:4)C(UniMod:4)KK3	3	0.00158128	0.000297398	0.000292826	0.000310463	0.000287687	0.000310559	0	1	30517.1	15455.5	30517.1	0.683196	37.0913	36.9173	37.1804	62.4316	36.5968	63.1791	CD59 glycoprotein	0.000192827	0.719083	415602	1.47191	0.31739	1.61432	0.941889	0.617509	0.0270014	0;25350.9;162092;18791.2;21711.1;0;	0;25350.9;51938.8;5166.28;0;0;	0;0.671986;0.776289;0.738207;-0.292962;0;	57634	0	0	0	0
DIA_OC3.mzML	DIA_OC3	P13987	P13987	CD59_HUMAN	CD59	3.14E+06	1.76E+06	1.10E+06	3.14E+06	1.76E+06	1.10E+06	1.10E+06	LRENELTYYC(UniMod:4)C(UniMod:4)KK	LRENELTYYCCKK	LRENELTYYC(UniMod:4)C(UniMod:4)KK3	3	0.000320945	0.000297398	0.000314861	0.000292312	0.000287687	0.000292398	0	1	46114	25366.3	46114	0.810302	36.3559	36.2669	36.4442	62.4316	36.1177	62.8061	CD59 glycoprotein	0.000192827	0	0	1.9787	0.541173	1.10768	0.991587	1.27045	0.093772	12074;21324.2;122134;23795.8;33235.3;0;	12074;15993.2;22471.2;18046.9;5882.2;0;	0.801784;0.801784;0.00864077;0.823549;0.156629;0;	56530	0	0	0	0
DIA_ON1.mzML	DIA_ON1	P13987	P13987	CD59_HUMAN	CD59	7.14E+06	7.89E+06	1.20E+07	7.14E+06	7.89E+06	1.20E+07	1.20E+07	LRENELTYYC(UniMod:4)C(UniMod:4)KK	LRENELTYYCCKK	LRENELTYYC(UniMod:4)C(UniMod:4)KK3	3	0.000141543	0.000297398	0.000853242	0.000732064	0.000287687	0.000732064	0	1	1.00E+06	1.05E+06	1.00E+06	0.979424	36.3676	36.2363	36.5	62.4316	36.1828	62.7011	CD59 glycoprotein	0.000192827	0.986192	2.48E+06	4.97433	0.674557	5.40388	1	1.41851	0.00066122	389614;390547;281729;241040;57729.1;100154;	389614;372296;281729;241040;20947.3;100154;	0.974272;0.980111;0.984259;0.986691;0.64549;0.965178;	56461	0	0	0	0
DIA_ON2.mzML	DIA_ON2	P13987	P13987	CD59_HUMAN	CD59	6.23E+06	7.04E+06	1.14E+07	6.23E+06	7.04E+06	1.14E+07	1.14E+07	LRENELTYYC(UniMod:4)C(UniMod:4)KK	LRENELTYYCCKK	LRENELTYYC(UniMod:4)C(UniMod:4)KK3	3	0.00012216	0.000297398	0.000752445	0.000621891	0.000287687	0.000621891	0	1	944148	1.08E+06	944148	0.957598	36.4398	36.3093	36.5298	62.4316	36.2003	62.7972	CD59 glycoprotein	0.000192827	0.993041	2.70E+06	5.39216	0.621036	4.29275	0.999999	1.18272	0.0139368	390867;399562;293434;265835;147114;123183;	364437;341989;274265;237721;147114;118165;	0.929061;0.979253;0.932107;0.970194;0.944886;0.98536;	56599	0	0	0	0
DIA_ON3.mzML	DIA_ON3	P13987	P13987	CD59_HUMAN	CD59	7.21E+06	7.46E+06	1.12E+07	7.21E+06	7.46E+06	1.12E+07	1.12E+07	LRENELTYYC(UniMod:4)C(UniMod:4)KK	LRENELTYYCCKK	LRENELTYYC(UniMod:4)C(UniMod:4)KK3	3	0.00013598	0.000297398	0.000784314	0.000740741	0.000287687	0.000740741	0	1	1.05E+06	1.05E+06	1.05E+06	0.985542	35.9821	35.8511	36.1559	62.4316	35.8871	62.5741	CD59 glycoprotein	0.000192827	0.984071	3.24E+06	5.27103	0.763245	5.82459	1	1.0795	0.0273562	428820;385394;319856;255434;130106;81952.1;	428820;363490;319856;255434;130106;81952.1;	0.987875;0.979546;0.992411;0.990157;0.854405;0.905817;	55909	0	0	0	0
DIA_IN1.mzML	DIA_IN1	P13987	P13987	CD59_HUMAN	CD59	6.12E+06	7.52E+06	8.22E+06	6.12E+06	7.52E+06	8.22E+06	8.22E+06	LRENELTYYC(UniMod:4)C(UniMod:4)KK	LRENELTYYCCKK	LRENELTYYC(UniMod:4)C(UniMod:4)KK3	3	0.000201248	0.000297398	0.000832639	0.000777605	0.000287687	0.000777605	0	1	282851	367931	282851	0.929027	36.8229	36.6879	36.956	62.4316	36.4866	62.9481	CD59 glycoprotein	0.000192827	0.973705	560223	3.41875	0.620772	2.63972	0.999771	0	-1.00E+07	83151.3;135701;113395;68003.6;0;0;	79452.6;135395;113395;68003.6;0;0;	0.812856;0.972347;0.978211;0.978507;0;0;	57151	0	0	0	0
DIA_IN2.mzML	DIA_IN2	P13987	P13987	CD59_HUMAN	CD59	5.80E+06	7.41E+06	8.63E+06	5.80E+06	7.41E+06	8.63E+06	8.63E+06	LRENELTYYC(UniMod:4)C(UniMod:4)KK	LRENELTYYCCKK	LRENELTYYC(UniMod:4)C(UniMod:4)KK3	3	0.00020247	0.000297398	0.000814332	0.000677966	0.000287687	0.000677966	0	1	175992	238570	175992	0.822036	36.0218	35.8906	36.1535	62.4316	35.9708	62.5126	CD59 glycoprotein	0.000192827	0	0	2.57948	0.647683	2.32395	0.999966	0	-1.00E+07	88497.8;88850.2;96092.3;33485.7;0;0;	88497.8;54143.8;45223.2;33350.6;0;0;	0.983629;0.511046;0.359616;0.898126;0;0;	55909	0	0	0	0
DIA_IN3.mzML	DIA_IN3	P13987	P13987	CD59_HUMAN	CD59	5.52E+06	7.21E+06	7.02E+06	5.52E+06	7.21E+06	7.02E+06	7.02E+06	LRENELTYYC(UniMod:4)C(UniMod:4)KK	LRENELTYYCCKK	LRENELTYYC(UniMod:4)C(UniMod:4)KK3	3	0.000265252	0.000297398	0.000801282	0.000719424	0.000287687	0.000719424	0	1	199618	245357	199618	0.912441	36.459	36.3271	36.5945	62.4316	36.2229	62.7943	CD59 glycoprotein	0.000192827	0.907405	515107	2.84974	0.583198	2.02175	0.999571	0	-1.00E+07	83939.1;140266;53737.5;46016.3;0;0;	39386.6;114215;21713;46016.3;0;0;	0.781512;0.933679;0.692662;0.971792;0;0;	56599	0	0	0	0
DIA_OC1.mzML	DIA_OC1	Q13948	Q13948;P39880	CASP_HUMAN	CUX1	354767	216560	230744	354767	216560	230744	230744	LRENSASQISQLEQQLSAK	LRENSASQISQLEQQLSAK	LRENSASQISQLEQQLSAK3	3	0.000324781	0.0328582	0.000315457	0.000313775	0.000287687	0.000313873	0	1	52447.1	35168.6	52447.1	0.507174	67.0067	66.9213	67.1843	114.117	66.9478	114.234	Protein CASP	0.00485256	0	0	2.34863	0.539306	0	0.987702	0.924686	0.00860245	9250.02;55218.1;17612.2;52929.4;1922.4;55375.7;	3106.38;29808.2;17612.2;45799;0;19532.5;	0.660884;0.544551;0.915043;0.863047;0.531435;0.425689;	104497	0	0	0	0
DIA_OC2.mzML	DIA_OC2	Q13948	Q13948;P39880	CASP_HUMAN	CUX1	388705	187332	178408	388705	187332	178408	178408	LRENSASQISQLEQQLSAK	LRENSASQISQLEQQLSAK	LRENSASQISQLEQQLSAK3	3	0.00915647	0.0328582	0.000292826	0.000310463	0.000287687	0.000310559	0	1	78204.1	39707.3	78204.1	0.793595	67.0493	66.9611	67.1814	114.117	66.9352	114.293	Protein CASP	0.00485256	0.9236	243661	2.5416	0.176862	0	0.663198	0	-1.00E+07	9938.35;36261.4;9885.49;24006.8;14818.8;82727;	3794.52;20492.5;0;0;14818.8;53917.1;	0.768678;0.71773;-0.331882;-0.334811;0.847401;0.824183;	104635	0	0	0	0
DIA_OC3.mzML	DIA_OC3	Q13948	Q13948;P39880	CASP_HUMAN	CUX1	464596	274601	268881	464596	274601	268881	268881	LRENSASQISQLEQQLSAK	LRENSASQISQLEQQLSAK	LRENSASQISQLEQQLSAK3	3	0.00084079	0.0328582	0.000314861	0.000292312	0.000287687	0.000292398	0	1	127293	72148.7	127293	0.845457	66.4653	66.2902	66.5956	114.117	66.4155	114.24	Protein CASP	0.00485256	0	0	2.11112	0.445026	0.00141531	0.972913	1.05816	0.0179983	55998.7;62752.6;20326.2;18870.3;4329.37;53281.4;	52316.1;62752.6;2021.43;0;0;12224.4;	0.94055;0.921605;-0.0567756;0.598213;-0.290367;0.0475905;	103738	0	0	0	0
DIA_OC1.mzML	DIA_OC1	Q15149	Q15149	PLEC_HUMAN	PLEC	5.56E+07	3.61E+07	5.92E+07	5.56E+07	3.61E+07	5.92E+07	5.92E+07	LREQLQLLEEQHR	LREQLQLLEEQHR	LREQLQLLEEQHR3	3	4.74E-05	0.000297398	0.000315457	0.000313775	0.000287687	0.000313873	0	1	8.00E+06	4.92E+06	8.00E+06	0.986608	47.2237	47.089	47.398	81.4897	47.1962	81.5389	Plectin	0.000142491	0.994379	3.11E+07	5.56223	0.651517	8.60802	0.999951	0.580763	0.0189259	3.70251e+06;2.70121e+06;2.0441e+06;1.96261e+06;1.60446e+06;1.24866e+06;	3.69544e+06;2.70121e+06;2.0441e+06;1.96261e+06;1.59844e+06;1.24866e+06;	0.987292;0.989244;0.962955;0.990012;0.980571;0.948467;	73501	0	0	0	0
DIA_OC2.mzML	DIA_OC2	Q15149	Q15149	PLEC_HUMAN	PLEC	7.43E+07	3.88E+07	5.78E+07	7.43E+07	3.88E+07	5.78E+07	5.78E+07	LREQLQLLEEQHR	LREQLQLLEEQHR	LREQLQLLEEQHR3	3	3.66E-05	0.000297398	0.000292826	0.000310463	0.000287687	0.000310559	0	1	1.02E+07	5.07E+06	1.02E+07	0.989524	47.2007	47.0244	47.3749	81.4897	47.1796	81.5272	Plectin	0.000142491	0.990333	3.89E+07	5.02506	0.606064	8.98416	0.999508	0.528976	0.0297931	4.7443e+06;3.59197e+06;1.08253e+06;2.48375e+06;1.88478e+06;1.98385e+06;	4.7443e+06;3.59197e+06;0;2.48375e+06;1.87569e+06;1.98385e+06;	0.987743;0.992332;0.629204;0.993039;0.988653;0.967219;	73501	0	0	0	0
DIA_OC3.mzML	DIA_OC3	Q15149	Q15149	PLEC_HUMAN	PLEC	6.14E+07	3.44E+07	5.83E+07	6.14E+07	3.44E+07	5.83E+07	5.83E+07	LREQLQLLEEQHR	LREQLQLLEEQHR	LREQLQLLEEQHR3	3	3.67E-05	0.000297398	0.000314861	0.000292312	0.000287687	0.000292398	0	1	8.14E+06	4.52E+06	8.14E+06	0.98675	46.6872	46.5134	46.8183	81.4897	46.7237	81.4223	Plectin	0.000142491	0.991062	3.21E+07	5.35327	0.740285	8.12525	0.999997	1.39402	0.0197834	3.82043e+06;2.72873e+06;1.23718e+06;1.64955e+06;1.59446e+06;1.59364e+06;	3.82043e+06;2.72873e+06;1.20029e+06;1.64955e+06;1.59446e+06;1.59364e+06;	0.984307;0.989496;0.842726;0.971363;0.987906;0.99324;	72742	0	0	0	0
DIA_ON2.mzML	DIA_ON2	Q15149	Q15149	PLEC_HUMAN	PLEC	3.52E+07	3.91E+07	3.61E+07	3.52E+07	3.91E+07	3.61E+07	3.61E+07	LREQLQLLEEQHR	LREQLQLLEEQHR	LREQLQLLEEQHR3	3	0.000366468	0.000297398	0.000752445	0.000621891	0.000287687	0.000621891	0	1	433191	465298	433191	0.926291	46.6532	46.5181	46.7393	81.4897	46.7348	81.3488	Plectin	0.000142491	0.987303	3.83E+06	2.02666	0.377853	3.24134	0.98984	0.657848	0.333294	254168;180572;0;0;62659.5;0;	232950;180572;0;0;19668.1;0;	0.940059;0.939708;0;0;0.640046;0;	72604	0	0	0	0
DIA_ON3.mzML	DIA_ON3	Q15149	Q15149	PLEC_HUMAN	PLEC	3.71E+07	4.09E+07	3.64E+07	3.71E+07	4.09E+07	3.64E+07	3.64E+07	LREQLQLLEEQHR	LREQLQLLEEQHR	LREQLQLLEEQHR3	3	0.000304847	0.000297398	0.000784314	0.000740741	0.000287687	0.000740741	0	1	429519	455274	429519	0.941473	46.4511	46.3189	46.54	81.4897	46.588	81.2558	Plectin	0.000142491	0.735847	3.95E+06	3.28704	0.4215	1.61298	0.99804	0	-1.00E+07	212165;113124;0;108906;104515;0;	212165;113124;0;108906;104229;0;	0.939706;0.95336;0;0.934786;0.932169;0;	72328	0	0	0	0
DIA_OC1.mzML	DIA_OC1	Q15149	Q15149	PLEC_HUMAN	PLEC	5.56E+07	3.61E+07	5.92E+07	5.56E+07	3.61E+07	5.92E+07	5.92E+07	LREQLQLLEEQHR	LREQLQLLEEQHR	LREQLQLLEEQHR4	4	4.74E-05	0.00069676	0.000315457	0.000313775	0.000287687	0.000313873	0	1	1.82E+06	1.08E+06	1.82E+06	0.982932	47.2128	47.081	47.39	81.5356	47.2248	81.5212	Plectin	0.000287356	0.982684	2.46E+07	4.06823	0.447083	0.118343	0.999969	1.47352	0.0708843	1.06804e+06;466093;55529.4;487425;265464;47105;	1.06804e+06;465392;0;483657;265464;16458.7;	0.985721;0.98814;0.391993;0.984222;0.96936;0.616516;	73487	0	0	0	0
DIA_OC2.mzML	DIA_OC2	Q15149	Q15149	PLEC_HUMAN	PLEC	7.43E+07	3.88E+07	5.78E+07	7.43E+07	3.88E+07	5.78E+07	5.78E+07	LREQLQLLEEQHR	LREQLQLLEEQHR	LREQLQLLEEQHR4	4	3.66E-05	0.00069676	0.000292826	0.000310463	0.000287687	0.000310559	0	1	1.96E+06	977193	1.96E+06	0.934642	47.1476	47.0595	47.2786	81.5356	47.2073	81.439	Plectin	0.000287356	0.928242	2.57E+07	4.86281	0.516529	4.7804	0.999996	1.12212	0.0779452	1.40179e+06;519096;298463;575548;352779;203462;	1.17055e+06;469098;148452;482070;308777;203462;	0.931636;0.955671;0.766655;0.930446;0.952585;0.944834;	73418	0	0	0	0
DIA_OC3.mzML	DIA_OC3	Q15149	Q15149	PLEC_HUMAN	PLEC	6.14E+07	3.44E+07	5.83E+07	6.14E+07	3.44E+07	5.83E+07	5.83E+07	LREQLQLLEEQHR	LREQLQLLEEQHR	LREQLQLLEEQHR4	4	3.67E-05	0.00069676	0.000314861	0.000292312	0.000287687	0.000292398	0	1	1.83E+06	1.01E+06	1.83E+06	0.978939	46.6791	46.5054	46.8102	81.5356	46.751	81.4088	Plectin	0.000287356	0.975016	2.42E+07	4.2502	0.424453	0.0175967	0.999988	1.08703	0.0116208	1.13057e+06;501374;82887.3;408917;286218;103861;	1.13057e+06;501374;13512.8;408917;286218;103861;	0.990755;0.981935;0.060841;0.942808;0.983888;0.808044;	72728	0	0	0	0
DIA_ON1.mzML	DIA_ON1	Q15149	Q15149	PLEC_HUMAN	PLEC	3.76E+07	4.03E+07	3.65E+07	3.76E+07	4.03E+07	3.65E+07	3.65E+07	LREQLQLLEEQHR	LREQLQLLEEQHR	LREQLQLLEEQHR4	4	0.00482918	0.00069676	0.000853242	0.000732064	0.000287687	0.000732064	0	1	110826	118097	110826	0.849011	46.693	46.5152	46.8244	81.5356	46.8017	81.365	Plectin	0.000287356	0.396251	1.07E+07	1.57523	0.221563	0.000572886	0.913815	1.5589	0.102313	58578.9;47172.4;226333;9787.68;48971.6;0;	58578.9;0;0;3275.74;48971.6;0;	0.844178;-0.106463;0.182093;0.639299;0.868821;0;	72659	0	0	0	0
DIA_ON2.mzML	DIA_ON2	Q15149	Q15149	PLEC_HUMAN	PLEC	3.52E+07	3.91E+07	3.61E+07	3.52E+07	3.91E+07	3.61E+07	3.61E+07	LREQLQLLEEQHR	LREQLQLLEEQHR	LREQLQLLEEQHR4	4	0.00103306	0.00069676	0.000752445	0.000621891	0.000287687	0.000621891	0	1	159514	179669	159514	0.802047	46.599	46.51	46.7733	81.5356	46.7621	81.2573	Plectin	0.000287356	0.217764	6.70E+06	1.49963	0.354667	0.00124271	0.980937	0.330593	0.176721	109685;74360.6;144323;17478.7;44145;0;	109685;17384.1;0;5683.86;44145;0;	0.870847;0.126978;0.130976;0.638132;0.65221;0;	72521	0	0	0	0
DIA_ON3.mzML	DIA_ON3	Q15149	Q15149	PLEC_HUMAN	PLEC	3.71E+07	4.09E+07	3.64E+07	3.71E+07	4.09E+07	3.64E+07	3.64E+07	LREQLQLLEEQHR	LREQLQLLEEQHR	LREQLQLLEEQHR4	4	0.00187295	0.00069676	0.000784314	0.000740741	0.000287687	0.000740741	0	1	141908	150390	141908	0.928512	46.4851	46.3548	46.5741	81.5356	46.615	81.3146	Plectin	0.000287356	0.464625	7.84E+06	1.70987	0.320438	0	0.95506	1.75654	0.368706	118773;26368.6;110873;39630.9;0;0;	102278;5909.89;0;39630.9;0;0;	0.91953;0.469852;0.104103;0.951694;0;0;	72383	0	0	0	0
DIA_OC1.mzML	DIA_OC1	P21283	P21283	VATC1_HUMAN	ATP6V1C1	965224	623006	688733	965224	623006	688733	469835	LREVLHELYK	LREVLHELYK	LREVLHELYK3	3	0.00253323	1	0.000315457	0.000313775	0.000287687	0.000313873	0	1	6642.33	4120.9	6642.33	0.673714	43.5186	43.4333	43.6969	74.6981	43.5249	74.684	V-type proton ATPase subunit C 1	0.00697776	0.0190935	6.65E+06	1.20039	0.210543	0	0.881763	1.00718	0.00841028	11822.9;5146.84;58567.6;2717.18;30227.4;7388.96;	4712.27;1930.06;16712.2;0;0;7388.96;	0.686012;0.643688;0.649666;0.136427;-0.309768;0.677872;	67692	0	0	0	0
DIA_OC2.mzML	DIA_OC2	P21283	P21283	VATC1_HUMAN	ATP6V1C1	1.16E+06	597545	680130	1.16E+06	597545	680130	454890	LREVLHELYK	LREVLHELYK	LREVLHELYK3	3	0.000407039	1	0.000292826	0.000310463	0.000287687	0.000310559	0	1	34290.7	16975	34290.7	0.609295	43.4131	43.325	43.6761	74.6981	43.4626	74.5896	V-type proton ATPase subunit C 1	0.00697776	0.163029	1.35E+07	1.75272	0.680435	0	0.988974	1.13585	0.077536	21497;43383.3;133359;8537.45;51256.4;2643.75;	21497;9467.79;23845.4;3325.84;28900.8;0;	0.673254;0.431329;-0.000166875;0.702509;0.78325;0.0600516;	67554	0	0	0	0
DIA_OC3.mzML	DIA_OC3	P21283	P21283	VATC1_HUMAN	ATP6V1C1	1.11E+06	652820	684353	1.11E+06	652820	684353	484263	LREVLHELYK	LREVLHELYK	LREVLHELYK3	3	0.000979955	1	0.000314861	0.000292312	0.000287687	0.000292398	0	1	12586.6	7078.53	12586.6	0.69231	43.0307	42.9424	43.1168	74.6981	43.0747	74.5986	V-type proton ATPase subunit C 1	0.00697776	0	1.27E+06	1.30692	0.349589	0.323302	0.967008	0.533707	0.158221	6516.94;25915.5;281628;3840.58;3949.31;0;	6516.94;3189.27;22576.3;2880.43;0;0;	0.801784;0.369739;-0.229002;0.801784;0.133631;0;	67002	0	0	0	0
DIA_OC1.mzML	DIA_OC1	P35998	P35998	PRS7_HUMAN	PSMC2	2.32E+06	1.33E+06	1.60E+06	2.32E+06	1.33E+06	1.60E+06	1.60E+06	LREVVETPLLHPER	LREVVETPLLHPER	LREVVETPLLHPER3	3	4.74E-05	0.000297398	0.000315457	0.000313775	0.000287687	0.000313873	0	1	200630	134626	200630	0.894824	49.602	49.2936	49.9119	85.1879	49.5783	85.2453	26S proteasome regulatory subunit 7	0.000142491	0.927264	2.03E+06	3.93914	0.699703	2.7068	1	0.819649	0.0373441	93721.8;89082;36937.7;55213.4;39784.3;62344.3;	93630.2;89082;17917.4;55213.4;27878.6;58712.4;	0.914934;0.904622;0.741022;0.919791;0.791438;0.885029;	77227	0	0	0	0
DIA_OC2.mzML	DIA_OC2	P35998	P35998	PRS7_HUMAN	PSMC2	2.77E+06	1.38E+06	1.46E+06	2.77E+06	1.38E+06	1.46E+06	1.46E+06	LREVVETPLLHPER	LREVVETPLLHPER	LREVVETPLLHPER3	3	3.66E-05	0.000297398	0.000292826	0.000310463	0.000287687	0.000310559	0	1	160230	87727.8	160230	0.827072	49.442	49.1794	49.5727	85.1879	49.4726	85.1428	26S proteasome regulatory subunit 7	0.000142491	0.875707	1.61E+06	3.28552	0.626369	5.34171	0.999994	0.728233	0.0121087	103054;90717.7;29912.2;43731.6;27362.9;49952.5;	99161.4;38751.2;22317.4;0;6011.74;49952.5;	0.871096;0.799502;0.679331;0.660392;0.461425;0.961547;	77020	0	0	0	0
DIA_OC3.mzML	DIA_OC3	P35998	P35998	PRS7_HUMAN	PSMC2	2.53E+06	1.37E+06	1.48E+06	2.53E+06	1.37E+06	1.48E+06	1.48E+06	LREVVETPLLHPER	LREVVETPLLHPER	LREVVETPLLHPER3	3	3.67E-05	0.000297398	0.000314861	0.000292312	0.000287687	0.000292398	0	1	194224	113672	194224	0.85777	48.9352	48.8034	49.1096	85.1879	48.9321	85.1982	26S proteasome regulatory subunit 7	0.000142491	0.9036	1.61E+06	4.12353	0.726869	5.07072	1	0.569971	0.0143426	111531;86552.4;37497.3;61026.1;6186.84;73619.1;	101669;55058.2;37497.3;55008.2;1779.58;53502.4;	0.926002;0.650862;0.976576;0.930203;0.561713;0.765684;	76261	0	0	0	0
DIA_IN2.mzML	DIA_IN2	P35998	P35998	PRS7_HUMAN	PSMC2	3.13E+06	4.39E+06	3.03E+06	3.13E+06	4.39E+06	3.03E+06	3.03E+06	LREVVETPLLHPER	LREVVETPLLHPER	LREVVETPLLHPER3	3	0.000216333	0.000297398	0.000814332	0.000677966	0.000287687	0.000677966	0	1	51420.3	60259.8	51420.3	0.875534	48.738	48.5215	49.0479	85.1879	48.7815	85.1023	26S proteasome regulatory subunit 7	0.000142491	0.839843	567369	1.70057	0.310835	0.322993	0.999183	1.06044	0.61379	23701.1;41493.6;3349.2;7837.19;0;4311.09;	8697.64;41493.6;1229.06;0;0;0;	0.672193;0.92418;0.672193;0.597725;0;0.338404;	75847	0	0	0	0
DIA_IN3.mzML	DIA_IN3	P35998	P35998	PRS7_HUMAN	PSMC2	3.03E+06	4.26E+06	3.46E+06	3.03E+06	4.26E+06	3.46E+06	3.46E+06	LREVVETPLLHPER	LREVVETPLLHPER	LREVVETPLLHPER3	3	0.00124146	0.000297398	0.000801282	0.000719424	0.000287687	0.000719424	0	1	44244.5	56061.8	44244.5	0.952156	48.7833	48.5205	48.9575	85.1879	49.0493	84.7929	26S proteasome regulatory subunit 7	0.000142491	0.793284	336141	1.42841	0.368167	0.536569	0.985165	0.923143	0.377735	10022.5;43155.9;3681.39;6784.76;4501.26;6034.28;	0;43155.9;1088.59;1414.59;0;1023.16;	0.481415;0.963349;0.508388;0.32727;0.337902;0.297398;	75916	0	0	0	0
DIA_OC1.mzML	DIA_OC1	P35998	P35998	PRS7_HUMAN	PSMC2	2.32E+06	1.33E+06	1.60E+06	2.32E+06	1.33E+06	1.60E+06	1.60E+06	LREVVETPLLHPER	LREVVETPLLHPER	LREVVETPLLHPER4	4	4.74E-05	0.00069676	0.000315457	0.000313775	0.000287687	0.000313873	0	1	503309	335678	503309	0.794998	49.549	49.3746	49.8149	85.1987	49.5851	85.1618	26S proteasome regulatory subunit 7	0.000287356	0.738294	3.84E+06	2.56376	0.716944	0	0.999961	0.537392	0.0535625	290211;245885;44347.6;2503.1;77332.1;53927.2;	246590;197885;12947.1;0;58834.4;53927.2;	0.817488;0.81425;0.486727;-0.403169;0.635981;0.867257;	77144	0	0	0	0
DIA_OC2.mzML	DIA_OC2	P35998	P35998	PRS7_HUMAN	PSMC2	2.77E+06	1.38E+06	1.46E+06	2.77E+06	1.38E+06	1.46E+06	1.46E+06	LREVVETPLLHPER	LREVVETPLLHPER	LREVVETPLLHPER4	4	3.66E-05	0.00069676	0.000292826	0.000310463	0.000287687	0.000310559	0	1	764060	418331	764060	0.858529	49.434	49.0823	49.5646	85.1987	49.4793	85.13	26S proteasome regulatory subunit 7	0.000287356	0.566267	3.85E+06	2.57509	0.620278	0.518303	0.999957	1.13599	0.00369724	343108;302844;42221.3;13503;119650;63204.6;	341566;302844;11111.4;834.156;119650;12363.4;	0.841745;0.853564;0.521408;-0.0664584;0.919014;0.481371;	77006	0	0	0	0
DIA_OC3.mzML	DIA_OC3	P35998	P35998	PRS7_HUMAN	PSMC2	2.53E+06	1.37E+06	1.48E+06	2.53E+06	1.37E+06	1.48E+06	1.48E+06	LREVVETPLLHPER	LREVVETPLLHPER	LREVVETPLLHPER4	4	3.67E-05	0.00069676	0.000314861	0.000292312	0.000287687	0.000292398	0	1	427507	250205	427507	0.772949	48.9235	48.7071	49.1907	85.1987	48.9385	85.1785	26S proteasome regulatory subunit 7	0.000287356	0.924581	4.00E+06	2.47969	0.563798	0.0456631	0.999949	0.893938	0.0215656	223158;250020;52176.5;23528.7;116408;49008.9;	89931.4;250020;0;0;87555.6;10761.9;	0.418108;0.972316;0.542712;0.103033;0.568113;0.746074;	76247	0	0	0	0
DIA_IN1.mzML	DIA_IN1	P35998	P35998	PRS7_HUMAN	PSMC2	2.61E+06	3.24E+06	3.28E+06	2.61E+06	3.24E+06	3.28E+06	3.28E+06	LREVVETPLLHPER	LREVVETPLLHPER	LREVVETPLLHPER4	4	0.000279408	0.00069676	0.000832639	0.000777605	0.000287687	0.000777605	0	1	392864	483036	392864	0.841221	49.2192	48.9566	49.3967	85.1987	49.4273	84.8651	26S proteasome regulatory subunit 7	0.000287356	0.604844	2.74E+06	2.41096	0.567456	0.0747475	0.999414	0	-1.00E+07	95693;306371;25714.4;10412.1;75405.1;59156.2;	95693;261846;7201.8;861.701;35325;24364.6;	0.979221;0.81459;0.497518;-0.264911;0.664793;0.623104;	76592	0	0	0	0
DIA_IN2.mzML	DIA_IN2	P35998	P35998	PRS7_HUMAN	PSMC2	3.13E+06	4.39E+06	3.03E+06	3.13E+06	4.39E+06	3.03E+06	3.03E+06	LREVVETPLLHPER	LREVVETPLLHPER	LREVVETPLLHPER4	4	0.000216333	0.00069676	0.000814332	0.000677966	0.000287687	0.000677966	0	1	113368	134907	113368	0.613786	48.6878	48.5987	48.8626	85.1987	48.788	85.0193	26S proteasome regulatory subunit 7	0.000287356	0.769989	2.00E+06	2.29222	0.571214	0.1505	0.999684	0	-1.00E+07	57254.7;223651;9873.28;3300.98;25254.9;50926.9;	10017.7;90829.5;9873.28;1146.45;12520.6;13544;	0.0707808;0.659305;0.652309;0.439244;0.718036;0.616493;	75764	0	0	0	0
DIA_IN3.mzML	DIA_IN3	P35998	P35998	PRS7_HUMAN	PSMC2	3.03E+06	4.26E+06	3.46E+06	3.03E+06	4.26E+06	3.46E+06	3.46E+06	LREVVETPLLHPER	LREVVETPLLHPER	LREVVETPLLHPER4	4	0.000265252	0.00069676	0.000801282	0.000719424	0.000287687	0.000719424	0	1	256582	329440	256582	0.839265	48.7753	48.5096	48.9495	85.1987	49.0561	84.78	26S proteasome regulatory subunit 7	0.000287356	0.604285	2.78E+06	2.03383	0.352632	0.0572778	0.999298	1.49783	0.504742	92501.8;274003;16500.6;4012.01;31310.3;73109.2;	92501.8;164081;4143.69;0;0;37819.3;	0.984354;0.75747;0.529847;0.350572;0.561918;0.443982;	75902	0	0	0	0
DIA_OC1.mzML	DIA_OC1	P20700	P20700	LMNB1_HUMAN	LMNB1	1.53E+06	965934	808014	1.53E+06	965934	808014	808014	LREYEAALNSK	LREYEAALNSK	LREYEAALNSK2	2	0.000266951	0.0112325	0.000315457	0.000313775	0.000287687	0.000313873	0	1	9086.26	5544.51	9086.26	0.783555	33.9381	33.8491	34.0272	58.5922	33.9762	58.5587	Lamin-B1	0.00182	0.96577	404666	2.03524	0.264171	0	0.991823	0	-1.00E+07	3108.09;8273.98;2455.5;2502.47;3731.34;5070.36;	3108.09;2175.4;1841.62;0;0;3802.77;	0.801784;0.725646;0.801784;-0.534522;0.133631;0.801784;	52671	0	0	0	0
DIA_OC3.mzML	DIA_OC3	P20700	P20700	LMNB1_HUMAN	LMNB1	2.14E+06	1.16E+06	809774	2.14E+06	1.16E+06	809774	809774	LREYEAALNSK	LREYEAALNSK	LREYEAALNSK2	2	0.00253943	0.0112325	0.000314861	0.000292312	0.000287687	0.000292398	0	1	8700.43	4829.04	8700.43	0.836709	33.5003	33.4113	33.5857	58.5922	33.6103	58.4438	Lamin-B1	0.00182	0.825923	344073	1.08097	0.292983	0	0.888459	0	-1.00E+07	5358.82;4171.94;0;3106.18;11928.1;1769.74;	4528.49;4171.94;0;0;2654.2;0;	0.868884;0.801784;0;0.133631;0.627433;0.133631;	52050	0	0	0	0
DIA_OC1.mzML	DIA_OC1	P20700	P20700	LMNB1_HUMAN	LMNB1	1.53E+06	965934	808014	1.53E+06	965934	808014	808014	LREYEAALNSK	LREYEAALNSK	LREYEAALNSK3	3	4.74E-05	0.000297398	0.000315457	0.000313775	0.000287687	0.000313873	0	1	340697	208291	340697	0.978468	33.9266	33.7914	34.0579	58.4169	33.8639	58.5407	Lamin-B1	0.000142491	0.984724	2.71E+06	4.70266	0.688784	4.60841	0.999998	0.615651	0.141807	154244;110062;94299.5;92152.8;82994.3;37321.1;	154244;110062;94299.5;92152.8;82994.3;15321.6;	0.976076;0.876927;0.971986;0.989105;0.974685;0.65245;	52650	0	0	0	0
DIA_OC2.mzML	DIA_OC2	P20700	P20700	LMNB1_HUMAN	LMNB1	1.85E+06	917540	793935	1.85E+06	917540	793935	793935	LREYEAALNSK	LREYEAALNSK	LREYEAALNSK3	3	3.66E-05	0.000297398	0.000292826	0.000310463	0.000287687	0.000310559	0	1	426971	209202	426971	0.979437	34.0032	33.8717	34.1343	58.4169	33.9394	58.5553	Lamin-B1	0.000142491	0.994568	3.21E+06	5.0346	0.765448	4.14998	0.999999	0.485991	0.283895	203850;142868;132665;90456.4;110341;122340;	203850;142868;132665;90456.4;105021;53079.2;	0.982219;0.961878;0.976836;0.976985;0.93539;0.731753;	52788	0	0	0	0
DIA_OC3.mzML	DIA_OC3	P20700	P20700	LMNB1_HUMAN	LMNB1	2.14E+06	1.16E+06	809774	2.14E+06	1.16E+06	809774	809774	LREYEAALNSK	LREYEAALNSK	LREYEAALNSK3	3	3.67E-05	0.000297398	0.000314861	0.000292312	0.000287687	0.000292398	0	1	451142	250400	451142	0.977924	33.5279	33.3535	33.6622	58.4169	33.4982	58.4885	Lamin-B1	0.000142491	0.995561	3.14E+06	4.49702	0.711583	3.72368	1	1.98021	0.03733	206802;95888.2;141520;102821;93784.5;44760.1;	206802;49263.4;141520;102821;93784.5;17172.1;	0.973785;0.78568;0.98576;0.975464;0.974048;0.584911;	52098	0	0	0	0
DIA_OC1.mzML	DIA_OC1	P98160	P98160	PGBM_HUMAN	HSPG2	1.59E+08	9.81E+07	1.87E+08	1.59E+08	9.81E+07	1.87E+08	1.87E+08	LRFDQPDDFK	LRFDQPDDFK	LRFDQPDDFK2	2	4.74E-05	0.00069676	0.000315457	0.000313775	0.000287687	0.000313873	0	1	1.20E+06	753245	1.20E+06	0.930346	51.0209	50.8459	51.2417	87.4783	51.0486	87.4443	Basement membrane-specific heparan sulfate proteoglycan core protein	0.000298315	0.7743	1.37E+06	4.14798	0.278996	2.76335	0.999996	0.641203	0.0124652	856775;339029;173293;93126.9;187873;27460;	856775;320908;172135;48403.4;168185;14932.2;	0.948444;0.971542;0.867838;0.676309;0.902126;0.734932;	79443	0	0	0	0
DIA_OC2.mzML	DIA_OC2	P98160	P98160	PGBM_HUMAN	HSPG2	1.93E+08	9.46E+07	1.79E+08	1.93E+08	9.46E+07	1.79E+08	1.79E+08	LRFDQPDDFK	LRFDQPDDFK	LRFDQPDDFK2	2	3.66E-05	0.00069676	0.000292826	0.000310463	0.000287687	0.000310559	0	1	1.77E+06	887079	1.77E+06	0.891407	50.9432	50.7662	51.1628	87.4783	50.9225	87.5127	Basement membrane-specific heparan sulfate proteoglycan core protein	0.000298315	0.845923	5.27E+06	3.68905	0.275146	3.35607	0.999998	0	-1.00E+07	1.22763e+06;511965;282264;24141.9;286400;65813.7;	1.22763e+06;509781;271413;4973.53;273966;65384.5;	0.870653;0.980401;0.93944;0.23342;0.936817;0.81033;	79374	0	0	0	0
DIA_OC3.mzML	DIA_OC3	P98160	P98160	PGBM_HUMAN	HSPG2	1.79E+08	1.02E+08	1.84E+08	1.79E+08	1.02E+08	1.84E+08	1.84E+08	LRFDQPDDFK	LRFDQPDDFK	LRFDQPDDFK2	2	3.67E-05	0.00069676	0.000314861	0.000292312	0.000287687	0.000292398	0	1	1.04E+06	570601	1.04E+06	0.896646	50.2179	50.0407	50.3927	87.4783	50.3346	87.2925	Basement membrane-specific heparan sulfate proteoglycan core protein	0.000298315	0.714251	614096	2.94498	0.293221	2.36703	0.999927	1.05795	0.00237908	780061;189809;191820;100263;84169.1;33228.3;	780061;91615.9;179140;0;84169.1;17586.3;	0.915595;0.531265;0.836123;0.599432;0.849854;0.706394;	78270	0	0	0	0
DIA_OC1.mzML	DIA_OC1	Q6DKJ4	Q6DKJ4	NXN_HUMAN	NXN	988393	649176	1.24E+06	988393	649176	1.24E+06	1.24E+06	LRGDAAAGPGPGAGAGAAAEPEPR	LRGDAAAGPGPGAGAGAAAEPEPR	LRGDAAAGPGPGAGAGAAAEPEPR3	3	4.74E-05	0.000297398	0.000315457	0.000313775	0.000287687	0.000313873	0	1	452629	258047	452629	0.925806	30.729	30.5546	30.907	52.6883	30.8487	52.4757	Nucleoredoxin	0.000184775	0.791663	1.30E+06	3.08919	0.546094	1.32154	0.999996	1.18821	0.0111372	127688;167857;168849;126023;140192;13787.3;	0;162912;163694;126023;124375;2400.44;	0.094502;0.915913;0.928236;0.935439;0.905266;0.128752;	47640	0	0	0	0
DIA_OC2.mzML	DIA_OC2	Q6DKJ4	Q6DKJ4	NXN_HUMAN	NXN	1.30E+06	680199	1.24E+06	1.30E+06	680199	1.24E+06	1.24E+06	LRGDAAAGPGPGAGAGAAAEPEPR	LRGDAAAGPGPGAGAGAAAEPEPR	LRGDAAAGPGPGAGAGAAAEPEPR3	3	3.66E-05	0.000297398	0.000292826	0.000310463	0.000287687	0.000310559	0	1	640282	304227	640282	0.963196	30.8104	30.6782	30.9874	52.6883	30.9227	52.489	Nucleoredoxin	0.000184775	0.972542	2.09E+06	2.93683	0.549265	0.266025	0.999996	1.36586	0.00455581	142720;237839;207745;222068;67775.6;37263.7;	76350.1;214577;203637;222068;19037.5;10925.9;	0.47101;0.91807;0.993401;0.979101;0.528793;0.510453;	47778	0	0	0	0
DIA_OC3.mzML	DIA_OC3	Q6DKJ4	Q6DKJ4	NXN_HUMAN	NXN	1.24E+06	695522	1.17E+06	1.24E+06	695522	1.17E+06	1.17E+06	LRGDAAAGPGPGAGAGAAAEPEPR	LRGDAAAGPGPGAGAGAAAEPEPR	LRGDAAAGPGPGAGAGAAAEPEPR3	3	3.67E-05	0.000297398	0.000314861	0.000292312	0.000287687	0.000292398	0	1	374542	206354	374542	0.87688	30.5542	30.3791	30.7315	52.6883	30.5646	52.7062	Nucleoredoxin	0.000184775	0.946536	1.82E+06	2.97683	0.59015	1.92237	1	1.51729	0.00671136	247101;160992;122564;94091.9;103645;31088.8;	247101;157887;122564;94091.9;69963.4;0;	0.992671;0.835758;0.923173;0.885583;0.753354;0.598628;	47433	0	0	0	0
DIA_ON1.mzML	DIA_ON1	Q6DKJ4	Q6DKJ4	NXN_HUMAN	NXN	3.21E+06	3.21E+06	3.18E+06	3.21E+06	3.21E+06	3.18E+06	3.18E+06	LRGDAAAGPGPGAGAGAAAEPEPR	LRGDAAAGPGPGAGAGAAAEPEPR	LRGDAAAGPGPGAGAGAAAEPEPR3	3	0.000230734	0.000297398	0.000853242	0.000732064	0.000287687	0.000732064	0	1	742368	764153	742368	0.692718	30.8286	30.4777	31.0065	52.6883	30.6093	53.1772	Nucleoredoxin	0.000184775	0.706351	3.16E+06	1.69654	0.502492	1.98847	0.999751	1.25398	0.136474	332774;371105;299683;260779;107154;127056;	68653.8;371105;243142;128121;33171.5;0;	0.350454;0.650746;0.810075;0.591573;0.633288;-0.374643;	47778	0	0	0	0
DIA_ON2.mzML	DIA_ON2	Q6DKJ4	Q6DKJ4	NXN_HUMAN	NXN	3.07E+06	3.31E+06	3.10E+06	3.07E+06	3.31E+06	3.10E+06	3.10E+06	LRGDAAAGPGPGAGAGAAAEPEPR	LRGDAAAGPGPGAGAGAAAEPEPR	LRGDAAAGPGPGAGAGAAAEPEPR3	3	0.000189861	0.000297398	0.000752445	0.000621891	0.000287687	0.000621891	0	1	573375	621070	573375	0.835444	30.9462	30.7262	31.0777	52.6883	30.6122	53.4019	Nucleoredoxin	0.000184775	0.798334	2.84E+06	1.38906	0.519334	0.73132	0.99879	0.702522	0.179778	200797;250581;188298;162298;89323.7;21509.1;	200797;232094;183193;158088;6859.61;0;	0.984245;0.802876;0.900949;0.80735;0.100911;0.294075;	47985	0	0	0	0
DIA_ON3.mzML	DIA_ON3	Q6DKJ4	Q6DKJ4	NXN_HUMAN	NXN	3.43E+06	3.19E+06	3.24E+06	3.43E+06	3.19E+06	3.24E+06	3.24E+06	LRGDAAAGPGPGAGAGAAAEPEPR	LRGDAAAGPGPGAGAGAAAEPEPR	LRGDAAAGPGPGAGAGAAAEPEPR3	3	0.00013598	0.000297398	0.000784314	0.000740741	0.000287687	0.000740741	0	1	682671	683835	682671	0.949457	30.7974	30.5347	30.9745	52.6883	30.438	53.4569	Nucleoredoxin	0.000184775	0.875727	2.78E+06	2.79971	0.619002	1.28989	0.99994	0	-1.00E+07	216818;316327;222009;144334;94399.9;27831.8;	216818;316327;222009;144334;46133.3;0;	0.942269;0.963453;0.944705;0.926089;0.769993;0.334409;	47778	0	0	0	0
DIA_IN1.mzML	DIA_IN1	Q6DKJ4	Q6DKJ4	NXN_HUMAN	NXN	4.83E+06	6.48E+06	3.97E+06	4.83E+06	6.48E+06	3.97E+06	3.97E+06	LRGDAAAGPGPGAGAGAAAEPEPR	LRGDAAAGPGPGAGAGAAAEPEPR	LRGDAAAGPGPGAGAGAAAEPEPR3	3	0.000201248	0.000297398	0.000832639	0.000777605	0.000287687	0.000777605	0	1	1.15E+06	1.49E+06	1.15E+06	0.969211	30.9705	30.7506	31.191	52.6883	30.8163	52.9787	Nucleoredoxin	0.000184775	0.918652	3.86E+06	3.68771	0.455309	5.10769	0.999979	0	-1.00E+07	380354;486779;361840;302852;181355;28417.7;	364751;486779;359846;302536;157728;0;	0.937498;0.985114;0.974595;0.937221;0.843525;-0.244597;	47985	0	0	0	0
DIA_IN2.mzML	DIA_IN2	Q6DKJ4	Q6DKJ4	NXN_HUMAN	NXN	4.11E+06	5.58E+06	3.72E+06	4.11E+06	5.58E+06	3.72E+06	3.72E+06	LRGDAAAGPGPGAGAGAAAEPEPR	LRGDAAAGPGPGAGAGAAAEPEPR	LRGDAAAGPGPGAGAGAAAEPEPR3	3	0.00020247	0.000297398	0.000814332	0.000677966	0.000287687	0.000677966	0	1	807965	1.07E+06	807965	0.879	30.7904	30.5701	31.0109	52.6883	30.4132	53.4591	Nucleoredoxin	0.000184775	0.763736	4.22E+06	2.57451	0.559303	1.63842	0.999913	0.719009	0.0315995	341525;323133;272713;223964;100184;2051.27;	341525;313918;270084;223964;21185.2;0;	0.957053;0.821887;0.974661;0.843692;0.284009;-0.220026;	47709	0	0	0	0
DIA_IN3.mzML	DIA_IN3	Q6DKJ4	Q6DKJ4	NXN_HUMAN	NXN	4.86E+06	6.14E+06	3.04E+06	4.86E+06	6.14E+06	3.04E+06	3.04E+06	LRGDAAAGPGPGAGAGAAAEPEPR	LRGDAAAGPGPGAGAGAAAEPEPR	LRGDAAAGPGPGAGAGAAAEPEPR3	3	0.000185357	0.000297398	0.000801282	0.000719424	0.000287687	0.000719424	0	1	991658	1.42E+06	991658	0.976916	30.9202	30.7422	31.0945	52.6883	30.6106	53.3349	Nucleoredoxin	0.000184775	0.920249	3.94E+06	4.13923	0.445141	5.20647	0.999992	0	-1.00E+07	315413;427542;277593;297467;180232;35728.8;	294839;427542;276344;287772;150875;19474.1;	0.942583;0.989746;0.984908;0.950181;0.866332;0.427109;	47916	0	0	0	0
DIA_OC1.mzML	DIA_OC1	Q16891	Q16891	MIC60_HUMAN	IMMT	7.69E+06	4.76E+06	6.05E+06	7.69E+06	4.76E+06	6.05E+06	6.05E+06	LRGIEQAVQSHAVAEEEAR	LRGIEQAVQSHAVAEEEAR	LRGIEQAVQSHAVAEEEAR3	3	4.74E-05	0.0038559	0.000315457	0.000313775	0.000287687	0.000313873	0	1	241823	151226	241823	0.892126	45.164	45.0329	45.5157	78.047	45.2145	77.9511	MICOS complex subunit MIC60	0.000755487	0.494132	5.69E+06	3.55864	0.758306	3.86425	0.999997	0.798788	0.0129122	232949;117463;92338.7;82743.3;23321.1;79045.1;	218675;115341;80525.7;82252.2;9688.68;79045.1;	0.855694;0.899855;0.800825;0.912473;0.65083;0.963964;	70271	0	0	0	0
DIA_OC2.mzML	DIA_OC2	Q16891	Q16891	MIC60_HUMAN	IMMT	8.70E+06	4.36E+06	6.13E+06	8.70E+06	4.36E+06	6.13E+06	6.13E+06	LRGIEQAVQSHAVAEEEAR	LRGIEQAVQSHAVAEEEAR	LRGIEQAVQSHAVAEEEAR3	3	3.66E-05	0.0038559	0.000292826	0.000310463	0.000287687	0.000310559	0	1	266275	138558	266275	0.85248	45.233	45.0551	45.4963	78.047	45.2124	78.0841	MICOS complex subunit MIC60	0.000755487	0.800119	7.54E+06	2.56111	0.612102	3.21465	0.999639	0.638398	0.0180351	168931;129869;102492;118778;58462;98074.1;	0;34121.7;60823;107377;19167.1;98074.1;	0.196357;0.51887;0.63123;0.856985;0.516484;0.984761;	70409	0	0	0	0
DIA_OC3.mzML	DIA_OC3	Q16891	Q16891	MIC60_HUMAN	IMMT	8.54E+06	4.70E+06	6.22E+06	8.54E+06	4.70E+06	6.22E+06	6.22E+06	LRGIEQAVQSHAVAEEEAR	LRGIEQAVQSHAVAEEEAR	LRGIEQAVQSHAVAEEEAR3	3	3.67E-05	0.0038559	0.000314861	0.000292312	0.000287687	0.000292398	0	1	271959	146520	271959	0.918146	44.7207	44.5428	45.0254	78.047	44.7837	77.9318	MICOS complex subunit MIC60	0.000755487	0.894138	3.80E+06	2.97359	0.639234	3.98402	0.999994	0.421214	0.004115	256969;276678;94207.9;92095.1;61969.3;91130.1;	256969;182833;88733.7;92095.1;61395.5;91130.1;	0.817065;0.740603;0.815135;0.946007;0.835993;0.990291;	69650	0	0	0	0
DIA_OC1.mzML	DIA_OC1	Q16891	Q16891	MIC60_HUMAN	IMMT	7.69E+06	4.76E+06	6.05E+06	7.69E+06	4.76E+06	6.05E+06	6.05E+06	LRGIEQAVQSHAVAEEEAR	LRGIEQAVQSHAVAEEEAR	LRGIEQAVQSHAVAEEEAR4	4	0.000236742	0.00069676	0.000315457	0.000313775	0.000287687	0.000313873	0	1	83664.8	52433.7	83664.8	0.488108	45.1548	45.0658	45.5065	78.0228	45.2015	77.9339	MICOS complex subunit MIC60	0.000278831	0.545667	1.77E+06	0.548282	0.559569	0.00179944	0.992335	0.988845	0.0313897	296185;135644;40744.3;54706.5;31542.8;160565;	96861.7;20244.8;40744.3;22675.8;7090.87;0;	0.115814;0.571276;0.542041;0.31695;0.0545734;0.264129;	70254	0	0	0	0
DIA_OC2.mzML	DIA_OC2	Q16891	Q16891	MIC60_HUMAN	IMMT	8.70E+06	4.36E+06	6.13E+06	8.70E+06	4.36E+06	6.13E+06	6.13E+06	LRGIEQAVQSHAVAEEEAR	LRGIEQAVQSHAVAEEEAR	LRGIEQAVQSHAVAEEEAR4	4	3.66E-05	0.00069676	0.000292826	0.000310463	0.000287687	0.000310559	0	1	152417	78281.3	152417	0.739143	45.2209	45.1348	45.4871	78.0228	45.1992	78.0618	MICOS complex subunit MIC60	0.000278831	0.96831	3.11E+06	2.02705	0.781558	1.48655	0.999833	0.914499	0.127396	201139;177409;44140.6;23783.9;29695.3;194575;	20899;99357.8;44140.6;8918.98;7390.42;76549.7;	-0.0916757;0.766127;0.683309;0.714868;0.449504;0.660028;	70392	0	0	0	0
DIA_OC3.mzML	DIA_OC3	Q16891	Q16891	MIC60_HUMAN	IMMT	8.54E+06	4.70E+06	6.22E+06	8.54E+06	4.70E+06	6.22E+06	6.22E+06	LRGIEQAVQSHAVAEEEAR	LRGIEQAVQSHAVAEEEAR	LRGIEQAVQSHAVAEEEAR4	4	3.67E-05	0.00069676	0.000314861	0.000292312	0.000287687	0.000292398	0	1	215942	117647	215942	0.839175	44.7074	44.5757	44.8847	78.0228	44.771	77.9065	MICOS complex subunit MIC60	0.000278831	0.672041	2.77E+06	2.61936	0.751642	1.72052	0.999996	0.865956	0.0102808	250175;130244;68339.6;129710;88903;221096;	228951;130244;34693.9;51003.8;88007.8;48489.1;	0.864347;0.975911;0.76094;0.543219;0.91585;0.44087;	69633	0	0	0	0
DIA_OC1.mzML	DIA_OC1	P11166	P11166	GTR1_HUMAN	SLC2A1	2.93E+07	1.90E+07	1.32E+07	2.93E+07	1.90E+07	1.32E+07	1.32E+07	LRGTADVTHDLQEM(UniMod:35)KEESR	LRGTADVTHDLQEMKEESR	LRGTADVTHDLQEM(UniMod:35)KEESR4	4	4.74E-05	0.000909439	0.000315457	0.000313775	0.000287687	0.000313873	0	1	136611	83761.2	136611	0.793559	32.9647	32.8325	33.0988	56.9172	32.9659	56.9087	Solute carrier family 2, facilitated glucose transporter member 1	0.000334784	0	172480	2.95862	0.568157	0.942533	0.999995	0	-1.00E+07	145855;17421.2;28710.3;41882.5;18950;29929.2;	77307;17421.2;28710.3;41882.5;8609.9;21150.5;	0.691538;0.823207;0.824309;0.96954;0.733078;0.625998;	51144	0	0	0	0
DIA_OC2.mzML	DIA_OC2	P11166	P11166	GTR1_HUMAN	SLC2A1	3.80E+07	1.89E+07	1.39E+07	3.80E+07	1.89E+07	1.39E+07	1.39E+07	LRGTADVTHDLQEM(UniMod:35)KEESR	LRGTADVTHDLQEMKEESR	LRGTADVTHDLQEM(UniMod:35)KEESR4	4	3.66E-05	0.000909439	0.000292826	0.000310463	0.000287687	0.000310559	0	1	257569	125974	257569	0.945154	33.0449	32.9128	33.1751	56.9172	33.0275	56.9484	Solute carrier family 2, facilitated glucose transporter member 1	0.000334784	0.870212	971741	3.91633	0.396327	2.80701	1	1.15882	0.0798172	219783;57540.4;43489.4;37115.5;30056.7;31916;	173395;47058.8;41298.7;37115.5;0;21819.8;	0.978574;0.814267;0.935595;0.954976;0.526054;0.75274;	51282	0	0	0	0
DIA_OC3.mzML	DIA_OC3	P11166	P11166	GTR1_HUMAN	SLC2A1	3.00E+07	1.74E+07	1.39E+07	3.00E+07	1.74E+07	1.39E+07	1.39E+07	LRGTADVTHDLQEM(UniMod:35)KEESR	LRGTADVTHDLQEMKEESR	LRGTADVTHDLQEM(UniMod:35)KEESR4	4	3.67E-05	0.000909439	0.000314861	0.000292312	0.000287687	0.000292398	0	1	108248	61688	108248	0.71258	32.5695	32.4371	32.7004	56.9172	32.6188	56.8139	Solute carrier family 2, facilitated glucose transporter member 1	0.000334784	0.948069	1.04E+06	3.11046	0.184293	0.426644	0.999969	1.05006	0.016352	116073;68435.3;25671.6;8888.9;39642.8;32358.3;	63037.8;45210.5;0;0;39642.8;26669.2;	0.779171;0.619731;-0.37912;0.461188;0.963748;0.832729;	50592	0	0	0	0
DIA_ON3.mzML	DIA_ON3	P11166	P11166	GTR1_HUMAN	SLC2A1	1.26E+07	1.37E+07	1.53E+07	1.26E+07	1.37E+07	1.53E+07	1.53E+07	LRGTADVTHDLQEM(UniMod:35)KEESR	LRGTADVTHDLQEMKEESR	LRGTADVTHDLQEM(UniMod:35)KEESR4	4	0.00663593	0.000909439	0.000784314	0.000740741	0.000287687	0.000740741	0	1	182690	187360	182690	0.775319	32.4601	32.2859	32.6812	56.9172	32.4746	56.8934	Solute carrier family 2, facilitated glucose transporter member 1	0.000334784	0	0	1.28646	0.297798	0	0.863512	0.564883	0.000332991	169081;113983;17568.7;0;0;11357.9;	68707.3;113983;0;0;0;1275.78;	0.453357;0.969392;0.439557;0;0;-0.0357836;	50385	0	0	0	0
DIA_IN3.mzML	DIA_IN3	P11166	P11166	GTR1_HUMAN	SLC2A1	5.22E+07	6.60E+07	8.63E+07	5.22E+07	6.60E+07	8.63E+07	8.63E+07	LRGTADVTHDLQEM(UniMod:35)KEESR	LRGTADVTHDLQEMKEESR	LRGTADVTHDLQEM(UniMod:35)KEESR4	4	0.00155961	0.000909439	0.000801282	0.000719424	0.000287687	0.000719424	0	1	244374	329256	244374	0.898469	32.7179	32.4962	33.0261	56.9172	32.7377	56.8724	Solute carrier family 2, facilitated glucose transporter member 1	0.000334784	0	0	1.52808	0.29014	0.248166	0.975071	0.535169	0.161005	176447;100130;39731.5;12529.7;0;8578.25;	176447;67926.8;16292.7;0;0;0;	0.980391;0.685668;0.454076;0.432262;0;-0.338239;	50730	0	0	0	0
DIA_OC1.mzML	DIA_OC1	P11166	P11166	GTR1_HUMAN	SLC2A1	2.93E+07	1.90E+07	1.32E+07	2.93E+07	1.90E+07	1.32E+07	1.32E+07	LRGTADVTHDLQEMKEESR	LRGTADVTHDLQEMKEESR	LRGTADVTHDLQEMKEESR3	3	4.74E-05	0.000297398	0.000315457	0.000313775	0.000287687	0.000313873	0	1	202033	123743	202033	0.917452	48.5544	48.3329	48.775	83.3192	48.3792	83.6011	Solute carrier family 2, facilitated glucose transporter member 1	0.000184775	0.939042	2.36E+06	3.76821	0.696029	3.27592	0.999948	0	-1.00E+07	112790;51840.3;118979;81701.3;16786.8;41737.4;	112790;50443.8;58228.1;81701.3;7541.58;41658;	0.899899;0.837711;0.387106;0.972353;0.585202;0.863161;	75588	0	0	0	0
DIA_OC2.mzML	DIA_OC2	P11166	P11166	GTR1_HUMAN	SLC2A1	3.80E+07	1.89E+07	1.39E+07	3.80E+07	1.89E+07	1.39E+07	1.39E+07	LRGTADVTHDLQEMKEESR	LRGTADVTHDLQEMKEESR	LRGTADVTHDLQEMKEESR3	3	3.66E-05	0.000297398	0.000292826	0.000310463	0.000287687	0.000310559	0	1	260047	139813	260047	0.952527	48.5282	48.3959	48.6588	83.3192	48.3071	83.6803	Solute carrier family 2, facilitated glucose transporter member 1	0.000184775	0.969181	3.44E+06	4.41629	0.666788	3.67654	0.999947	1.09781	0.0220435	176023;89845.7;156593;79925.3;21936.2;67972.6;	169860;19530.5;113896;68251;21936.2;67972.6;	0.989549;0.338058;0.675405;0.877218;0.900164;0.94891;	75588	0	0	0	0
DIA_OC3.mzML	DIA_OC3	P11166	P11166	GTR1_HUMAN	SLC2A1	3.00E+07	1.74E+07	1.39E+07	3.00E+07	1.74E+07	1.39E+07	1.39E+07	LRGTADVTHDLQEMKEESR	LRGTADVTHDLQEMKEESR	LRGTADVTHDLQEMKEESR3	3	3.67E-05	0.000297398	0.000314861	0.000292312	0.000287687	0.000292398	0	1	332962	195889	332962	0.987893	47.7991	47.6249	47.9765	83.3192	47.826	83.2813	Solute carrier family 2, facilitated glucose transporter member 1	0.000184775	0.993958	3.12E+06	5.15269	0.68793	7.21874	1	0.643264	0.00231158	177249;98194.5;92441.3;83344.5;74277.3;61824.2;	175340;95273.2;83173.9;83344.5;74277.3;61824.2;	0.99469;0.93771;0.933731;0.970939;0.990874;0.954532;	74484	0	0	0	0
DIA_ON1.mzML	DIA_ON1	P11166	P11166	GTR1_HUMAN	SLC2A1	1.21E+07	1.29E+07	1.41E+07	1.21E+07	1.29E+07	1.41E+07	1.41E+07	LRGTADVTHDLQEMKEESR	LRGTADVTHDLQEMKEESR	LRGTADVTHDLQEMKEESR3	3	0.000141543	0.000297398	0.000853242	0.000732064	0.000287687	0.000732064	0	1	169233	182559	169233	0.947813	47.8111	47.6345	47.9849	83.3192	47.9032	83.1769	Solute carrier family 2, facilitated glucose transporter member 1	0.000184775	0.841791	2.04E+06	3.75263	0.623298	4.45294	0.999998	1.50482	0.221644	106812;74238.4;81588.5;21293.6;51111;11898.8;	106812;72887.9;76880.2;11309.8;51111;2756.98;	0.976728;0.894834;0.960914;0.716778;0.938511;0.348964;	74415	0	0	0	0
DIA_ON2.mzML	DIA_ON2	P11166	P11166	GTR1_HUMAN	SLC2A1	1.19E+07	1.27E+07	1.36E+07	1.19E+07	1.27E+07	1.36E+07	1.36E+07	LRGTADVTHDLQEMKEESR	LRGTADVTHDLQEMKEESR	LRGTADVTHDLQEMKEESR3	3	0.00012216	0.000297398	0.000752445	0.000621891	0.000287687	0.000621891	0	1	121730	135674	121730	0.921823	47.8495	47.6292	48.069	83.3192	47.8678	83.2947	Solute carrier family 2, facilitated glucose transporter member 1	0.000184775	0.883352	1.53E+06	3.48539	0.587583	2.81511	0.999995	0.58921	0.0744518	74742.8;47650.5;40844.6;22477.3;24510.2;8812.48;	74742.8;44374;40844.6;22477.3;24510.2;0;	0.97687;0.832952;0.968969;0.832553;0.835828;0.200948;	74484	0	0	0	0
DIA_ON3.mzML	DIA_ON3	P11166	P11166	GTR1_HUMAN	SLC2A1	1.26E+07	1.37E+07	1.53E+07	1.26E+07	1.37E+07	1.53E+07	1.53E+07	LRGTADVTHDLQEMKEESR	LRGTADVTHDLQEMKEESR	LRGTADVTHDLQEMKEESR3	3	0.00013598	0.000297398	0.000784314	0.000740741	0.000287687	0.000740741	0	1	196622	195041	196622	0.973386	47.6044	47.4304	47.7815	83.3192	47.6857	83.2013	Solute carrier family 2, facilitated glucose transporter member 1	0.000184775	0.788085	1.20E+06	4.86864	0.631755	4.93097	0.999999	1.05795	0.00308445	104197;72933;68926.8;65162.5;30700.9;38338.9;	104197;67535.4;65309.6;61724.2;30700.9;38338.9;	0.993952;0.904357;0.95921;0.967371;0.915677;0.945543;	74139	0	0	0	0
DIA_IN1.mzML	DIA_IN1	P11166	P11166	GTR1_HUMAN	SLC2A1	5.19E+07	6.41E+07	7.11E+07	5.19E+07	6.41E+07	7.11E+07	7.11E+07	LRGTADVTHDLQEMKEESR	LRGTADVTHDLQEMKEESR	LRGTADVTHDLQEMKEESR3	3	0.000201248	0.000297398	0.000832639	0.000777605	0.000287687	0.000777605	0	1	487438	588202	487438	0.958504	48.4937	48.3172	48.7107	83.3192	48.2502	83.6965	Solute carrier family 2, facilitated glucose transporter member 1	0.000184775	0.947133	6.56E+06	4.67733	0.653258	6.18276	0.999984	1.15098	0.0109048	288731;124510;111395;101786;136869;123107;	288731;124510;78606.7;61837.1;136869;121758;	0.97933;0.846;0.798243;0.799992;0.986187;0.955169;	75450	0	0	0	0
DIA_IN2.mzML	DIA_IN2	P11166	P11166	GTR1_HUMAN	SLC2A1	4.95E+07	6.44E+07	8.53E+07	4.95E+07	6.44E+07	8.53E+07	8.53E+07	LRGTADVTHDLQEMKEESR	LRGTADVTHDLQEMKEESR	LRGTADVTHDLQEMKEESR3	3	0.00020247	0.000297398	0.000814332	0.000677966	0.000287687	0.000677966	0	1	750513	987095	750513	0.98523	47.5196	47.3464	47.6506	83.3192	47.6712	83.076	Solute carrier family 2, facilitated glucose transporter member 1	0.000184775	0.996871	8.41E+06	5.70244	0.626344	7.85208	0.999997	0	-1.00E+07	420984;178920;158390;174926;154603;171475;	420984;176521;158390;174926;154603;171475;	0.982239;0.986512;0.971361;0.991386;0.98641;0.968178;	73932	0	0	0	0
DIA_IN3.mzML	DIA_IN3	P11166	P11166	GTR1_HUMAN	SLC2A1	5.22E+07	6.60E+07	8.63E+07	5.22E+07	6.60E+07	8.63E+07	8.63E+07	LRGTADVTHDLQEMKEESR	LRGTADVTHDLQEMKEESR	LRGTADVTHDLQEMKEESR3	3	0.000185357	0.000297398	0.000801282	0.000719424	0.000287687	0.000719424	0	1	560983	730895	560983	0.977226	48.0481	47.8711	48.2673	83.3192	47.8631	83.6119	Solute carrier family 2, facilitated glucose transporter member 1	0.000184775	0.949486	6.03E+06	5.49738	0.638109	5.48442	0.999997	0	-1.00E+07	287455;166954;119245;127248;155007;124035;	287455;166954;119245;119668;153861;123527;	0.9935;0.984623;0.957352;0.929942;0.983597;0.951976;	74760	0	0	0	0
DIA_OC1.mzML	DIA_OC1	P11166	P11166	GTR1_HUMAN	SLC2A1	2.93E+07	1.90E+07	1.32E+07	2.93E+07	1.90E+07	1.32E+07	1.32E+07	LRGTADVTHDLQEMKEESR	LRGTADVTHDLQEMKEESR	LRGTADVTHDLQEMKEESR4	4	4.74E-05	0.000297398	0.000315457	0.000313775	0.000287687	0.000313873	0	1	5.08E+06	3.14E+06	5.08E+06	0.994844	48.5862	48.4116	48.7646	83.5685	48.5413	83.6507	Solute carrier family 2, facilitated glucose transporter member 1	0.000142491	0.997554	2.88E+07	5.89504	0.694706	9.28054	0.999797	0.297947	0.00647061	2.63979e+06;1.8737e+06;1.73432e+06;1.47204e+06;1.11531e+06;946202;	2.63979e+06;1.8737e+06;1.73432e+06;1.47204e+06;1.11531e+06;946202;	0.997095;0.994482;0.995884;0.994081;0.995074;0.991904;	75639	0	0	0	0
DIA_OC2.mzML	DIA_OC2	P11166	P11166	GTR1_HUMAN	SLC2A1	3.80E+07	1.89E+07	1.39E+07	3.80E+07	1.89E+07	1.39E+07	1.39E+07	LRGTADVTHDLQEMKEESR	LRGTADVTHDLQEMKEESR	LRGTADVTHDLQEMKEESR4	4	3.66E-05	0.000297398	0.000292826	0.000310463	0.000287687	0.000310559	0	1	6.84E+06	3.68E+06	6.84E+06	0.991003	48.5178	48.3855	48.6917	83.5685	48.462	83.6636	Solute carrier family 2, facilitated glucose transporter member 1	0.000142491	0.996399	3.86E+07	5.82696	0.773146	9.41207	0.998556	1.05988	0.0168892	3.42794e+06;2.514e+06;2.31742e+06;2.01267e+06;1.56012e+06;1.22843e+06;	3.42794e+06;2.514e+06;2.31742e+06;2.01267e+06;1.56012e+06;1.22843e+06;	0.992432;0.991465;0.993566;0.987474;0.991574;0.985171;	75570	0	0	0	0
DIA_OC3.mzML	DIA_OC3	P11166	P11166	GTR1_HUMAN	SLC2A1	3.00E+07	1.74E+07	1.39E+07	3.00E+07	1.74E+07	1.39E+07	1.39E+07	LRGTADVTHDLQEMKEESR	LRGTADVTHDLQEMKEESR	LRGTADVTHDLQEMKEESR4	4	3.67E-05	0.000297398	0.000314861	0.000292312	0.000287687	0.000292398	0	1	5.65E+06	3.34E+06	5.65E+06	0.988258	47.7888	47.6116	47.9632	83.5685	47.9753	83.2639	Solute carrier family 2, facilitated glucose transporter member 1	0.000142491	0.995832	3.27E+07	5.15743	0.856274	8.4387	0.99991	0.690246	0.00257381	2.84052e+06;2.09921e+06;1.88598e+06;1.66754e+06;576644;1.02998e+06;	2.84052e+06;2.09921e+06;1.88598e+06;1.66754e+06;0;1.02998e+06;	0.991008;0.98737;0.9886;0.988988;0.581596;0.983278;	74466	0	0	0	0
DIA_ON1.mzML	DIA_ON1	P11166	P11166	GTR1_HUMAN	SLC2A1	1.21E+07	1.29E+07	1.41E+07	1.21E+07	1.29E+07	1.41E+07	1.41E+07	LRGTADVTHDLQEMKEESR	LRGTADVTHDLQEMKEESR	LRGTADVTHDLQEMKEESR4	4	0.000141543	0.000297398	0.000853242	0.000732064	0.000287687	0.000732064	0	1	2.16E+06	2.33E+06	2.16E+06	0.995404	47.7978	47.6242	47.9745	83.5685	48.0599	83.1559	Solute carrier family 2, facilitated glucose transporter member 1	0.000142491	0.99433	1.35E+07	5.85647	0.72244	8.02368	0.999998	1.09252	0.431829	1.10294e+06;823357;733248;604051;525339;378204;	1.10294e+06;823357;733248;604051;525339;378204;	0.987726;0.996169;0.996143;0.993463;0.991035;0.97983;	74397	0	0	0	0
DIA_ON2.mzML	DIA_ON2	P11166	P11166	GTR1_HUMAN	SLC2A1	1.19E+07	1.27E+07	1.36E+07	1.19E+07	1.27E+07	1.36E+07	1.36E+07	LRGTADVTHDLQEMKEESR	LRGTADVTHDLQEMKEESR	LRGTADVTHDLQEMKEESR4	4	0.00012216	0.000297398	0.000752445	0.000621891	0.000287687	0.000621891	0	1	2.27E+06	2.54E+06	2.27E+06	0.99128	47.882	47.7078	48.1019	83.5685	48.0274	83.3459	Solute carrier family 2, facilitated glucose transporter member 1	0.000142491	0.978016	1.37E+07	5.6942	0.722387	7.08812	0.999975	1.17235	0.388756	1.07449e+06;827384;749245;698145;542314;344802;	1.07449e+06;827384;749245;698145;540184;344802;	0.980457;0.995357;0.990671;0.987102;0.987468;0.986694;	74535	0	0	0	0
DIA_ON3.mzML	DIA_ON3	P11166	P11166	GTR1_HUMAN	SLC2A1	1.26E+07	1.37E+07	1.53E+07	1.26E+07	1.37E+07	1.53E+07	1.53E+07	LRGTADVTHDLQEMKEESR	LRGTADVTHDLQEMKEESR	LRGTADVTHDLQEMKEESR4	4	0.00013598	0.000297398	0.000784314	0.000740741	0.000287687	0.000740741	0	1	2.38E+06	2.36E+06	2.38E+06	0.996036	47.6372	47.4632	47.8143	83.5685	47.8377	83.2554	Solute carrier family 2, facilitated glucose transporter member 1	0.000142491	0.960274	1.61E+07	5.84019	0.850448	8.13093	0.999997	1.88893	0.309297	1.18298e+06;865613;813745;706074;583848;397901;	1.18298e+06;865613;811620;706074;583848;397901;	0.98305;0.995422;0.995498;0.997405;0.994313;0.98867;	74190	0	0	0	0
DIA_IN1.mzML	DIA_IN1	P11166	P11166	GTR1_HUMAN	SLC2A1	5.19E+07	6.41E+07	7.11E+07	5.19E+07	6.41E+07	7.11E+07	7.11E+07	LRGTADVTHDLQEMKEESR	LRGTADVTHDLQEMKEESR	LRGTADVTHDLQEMKEESR4	4	0.000201248	0.000297398	0.000832639	0.000777605	0.000287687	0.000777605	0	1	9.27E+06	1.11E+07	9.27E+06	0.995767	48.526	48.3489	48.7435	83.5685	48.4068	83.7482	Solute carrier family 2, facilitated glucose transporter member 1	0.000142491	0.998565	6.11E+07	5.87188	0.630586	9.04641	0.999838	1.06422	0.162563	4.59165e+06;3.32205e+06;3.22113e+06;2.72271e+06;2.20105e+06;1.61884e+06;	4.59164e+06;3.32205e+06;3.22113e+06;2.72271e+06;2.15187e+06;1.61884e+06;	0.995461;0.995786;0.995345;0.996243;0.990457;0.987496;	75501	0	0	0	0
DIA_IN2.mzML	DIA_IN2	P11166	P11166	GTR1_HUMAN	SLC2A1	4.95E+07	6.44E+07	8.53E+07	4.95E+07	6.44E+07	8.53E+07	8.53E+07	LRGTADVTHDLQEMKEESR	LRGTADVTHDLQEMKEESR	LRGTADVTHDLQEMKEESR4	4	0.000216333	0.000297398	0.000814332	0.000677966	0.000287687	0.000677966	0	1	6.76E+06	8.89E+06	6.76E+06	0.994224	47.5093	47.3324	47.6402	83.5685	47.8193	83.0589	Solute carrier family 2, facilitated glucose transporter member 1	0.000142491	0.995412	4.18E+07	5.88069	0.840571	8.67784	0.999163	0.981728	0.0131365	3.45449e+06;2.42986e+06;2.3538e+06;1.97644e+06;1.58144e+06;1.2487e+06;	3.45449e+06;2.42986e+06;2.3538e+06;1.97644e+06;1.58144e+06;1.2487e+06;	0.992196;0.994862;0.995434;0.992;0.995897;0.997056;	73914	0	0	0	0
DIA_IN3.mzML	DIA_IN3	P11166	P11166	GTR1_HUMAN	SLC2A1	5.22E+07	6.60E+07	8.63E+07	5.22E+07	6.60E+07	8.63E+07	8.63E+07	LRGTADVTHDLQEMKEESR	LRGTADVTHDLQEMKEESR	LRGTADVTHDLQEMKEESR4	4	0.000185357	0.000297398	0.000801282	0.000719424	0.000287687	0.000719424	0	1	9.17E+06	1.20E+07	9.17E+06	0.991539	48.0798	47.9027	48.254	83.5685	48.0204	83.663	Solute carrier family 2, facilitated glucose transporter member 1	0.000142491	0.994633	5.77E+07	5.83636	0.620197	8.94419	0.999981	1.0194	0.0361907	4.69859e+06;3.31066e+06;3.13834e+06;2.72561e+06;2.14662e+06;1.61315e+06;	4.69859e+06;3.31066e+06;3.13834e+06;2.72561e+06;2.14592e+06;1.61315e+06;	0.993881;0.994297;0.994798;0.984436;0.992557;0.984282;	74811	0	0	0	0
DIA_OC1.mzML	DIA_OC1	P11166	P11166	GTR1_HUMAN	SLC2A1	2.93E+07	1.90E+07	1.32E+07	2.93E+07	1.90E+07	1.32E+07	1.32E+07	LRGTADVTHDLQEMKEESR	LRGTADVTHDLQEMKEESR	LRGTADVTHDLQEMKEESR5	5	4.74E-05	0.000297398	0.000315457	0.000313775	0.000287687	0.000313873	0	1	533767	328831	533767	0.88449	48.5371	48.3168	48.7589	83.5598	48.5357	83.5742	Solute carrier family 2, facilitated glucose transporter member 1	0.000142491	0.958372	8.42E+06	4.59014	0.706694	4.14182	0.99999	0	-1.00E+07	249849;229955;152064;135260;173026;131703;	240060;229955;63752.1;127070;173026;131003;	0.868335;0.942326;0.736702;0.902584;0.953631;0.936437;	75559	0	0	0	0
DIA_OC2.mzML	DIA_OC2	P11166	P11166	GTR1_HUMAN	SLC2A1	3.80E+07	1.89E+07	1.39E+07	3.80E+07	1.89E+07	1.39E+07	1.39E+07	LRGTADVTHDLQEMKEESR	LRGTADVTHDLQEMKEESR	LRGTADVTHDLQEMKEESR5	5	3.66E-05	0.000297398	0.000292826	0.000310463	0.000287687	0.000310559	0	1	909064	488754	909064	0.982132	48.5542	48.3797	48.7311	83.5598	48.4566	83.7221	Solute carrier family 2, facilitated glucose transporter member 1	0.000142491	0.996087	1.19E+07	5.20947	0.717048	6.37912	0.999996	1.22141	0.0145214	347042;316103;249644;161335;146550;175090;	347042;312378;249644;161335;52527.2;175090;	0.988463;0.972723;0.985105;0.935359;0.420316;0.991342;	75628	0	0	0	0
DIA_OC3.mzML	DIA_OC3	P11166	P11166	GTR1_HUMAN	SLC2A1	3.00E+07	1.74E+07	1.39E+07	3.00E+07	1.74E+07	1.39E+07	1.39E+07	LRGTADVTHDLQEMKEESR	LRGTADVTHDLQEMKEESR	LRGTADVTHDLQEMKEESR5	5	3.67E-05	0.000297398	0.000314861	0.000292312	0.000287687	0.000292398	0	1	722100	424697	722100	0.961452	47.7819	47.6479	47.9563	83.5598	47.9701	83.2523	Solute carrier family 2, facilitated glucose transporter member 1	0.000142491	0.975767	1.04E+07	4.7695	0.667287	5.2323	1	1.08684	0.0051115	296556;263361;171441;151741;179518;163679;	287298;263361;171441;151741;178586;83382.8;	0.944157;0.961682;0.990083;0.866732;0.850859;0.777417;	74455	0	0	0	0
DIA_ON1.mzML	DIA_ON1	P11166	P11166	GTR1_HUMAN	SLC2A1	1.21E+07	1.29E+07	1.41E+07	1.21E+07	1.29E+07	1.41E+07	1.41E+07	LRGTADVTHDLQEMKEESR	LRGTADVTHDLQEMKEESR	LRGTADVTHDLQEMKEESR5	5	0.00179828	0.000297398	0.000853242	0.000732064	0.000287687	0.000732064	0	1	28310.4	30470.3	28310.4	0.556055	47.792	47.6184	47.8806	83.5598	48.0544	83.1468	Solute carrier family 2, facilitated glucose transporter member 1	0.000142491	0.751043	3.78E+06	1.63942	0.409669	0	0.961814	0	-1.00E+07	24319.3;15742.7;59556;11560.1;208687;0;	9268.59;5799.49;13242.3;11560.1;0;0;	0.719881;0.711914;0.373132;0.716281;-0.238881;0;	74386	0	0	0	0
DIA_ON3.mzML	DIA_ON3	P11166	P11166	GTR1_HUMAN	SLC2A1	1.26E+07	1.37E+07	1.53E+07	1.26E+07	1.37E+07	1.53E+07	1.53E+07	LRGTADVTHDLQEMKEESR	LRGTADVTHDLQEMKEESR	LRGTADVTHDLQEMKEESR5	5	0.00550692	0.000297398	0.000784314	0.000740741	0.000287687	0.000740741	0	1	24228.7	24033.9	24228.7	0.801784	47.5884	47.4995	47.6735	83.5598	47.8325	83.1747	Solute carrier family 2, facilitated glucose transporter member 1	0.000142491	0.603351	3.10E+06	1.70992	0.491607	0	0.876355	1.14285	0.279978	14448.4;32547.9;17856.6;109542;379854;12701.2;	10836.3;0;13392.4;23756.7;60854.2;12701.2;	0.801784;0.133631;0.801784;0.615274;0.21722;0.801784;	74110	0	0	0	0
DIA_IN1.mzML	DIA_IN1	P11166	P11166	GTR1_HUMAN	SLC2A1	5.19E+07	6.41E+07	7.11E+07	5.19E+07	6.41E+07	7.11E+07	7.11E+07	LRGTADVTHDLQEMKEESR	LRGTADVTHDLQEMKEESR	LRGTADVTHDLQEMKEESR5	5	0.000201248	0.000297398	0.000832639	0.000777605	0.000287687	0.000777605	0	1	1.16E+06	1.43E+06	1.16E+06	0.95739	48.4735	48.3431	48.6946	83.5598	48.4014	83.6641	Solute carrier family 2, facilitated glucose transporter member 1	0.000142491	0.987783	1.95E+07	5.25996	0.695841	7.08754	0.999997	0	-1.00E+07	469682;370188;328650;289298;192755;183923;	469671;370188;323115;289298;192755;172209;	0.973451;0.936706;0.957743;0.986022;0.96807;0.802623;	75421	0	0	0	0
DIA_IN2.mzML	DIA_IN2	P11166	P11166	GTR1_HUMAN	SLC2A1	4.95E+07	6.44E+07	8.53E+07	4.95E+07	6.44E+07	8.53E+07	8.53E+07	LRGTADVTHDLQEMKEESR	LRGTADVTHDLQEMKEESR	LRGTADVTHDLQEMKEESR5	5	0.00020247	0.000297398	0.000814332	0.000677966	0.000287687	0.000677966	0	1	932344	1.23E+06	932344	0.935463	47.5024	47.3694	47.6345	83.5598	47.8142	83.0474	Solute carrier family 2, facilitated glucose transporter member 1	0.000142491	0.954746	1.41E+07	4.34323	0.548551	0.847343	0.999994	0.825919	0.0628847	347635;299530;354016;64493.1;308409;85178.9;	347635;299530;285179;0;195429;85178.9;	0.974566;0.973565;0.847775;0.494856;0.778174;0.964231;	73903	0	0	0	0
DIA_IN3.mzML	DIA_IN3	P11166	P11166	GTR1_HUMAN	SLC2A1	5.22E+07	6.60E+07	8.63E+07	5.22E+07	6.60E+07	8.63E+07	8.63E+07	LRGTADVTHDLQEMKEESR	LRGTADVTHDLQEMKEESR	LRGTADVTHDLQEMKEESR5	5	0.000185357	0.000297398	0.000801282	0.000719424	0.000287687	0.000719424	0	1	1.24E+06	1.62E+06	1.24E+06	0.982342	48.074	47.897	48.2483	83.5598	48.0149	83.6537	Solute carrier family 2, facilitated glucose transporter member 1	0.000142491	0.995723	1.74E+07	5.22332	0.721314	7.70029	1	1.16395	0.0840484	507294;425381;321043;242710;209178;223264;	507294;425381;307517;242710;196407;223264;	0.992207;0.993764;0.950269;0.978317;0.938893;0.915391;	74800	0	0	0	0
DIA_OC1.mzML	DIA_OC1	O43719	O43719	HTSF1_HUMAN	HTATSF1	787562	507709	507710	787562	507709	507710	507710	LRGWEAFLNAPEANR	LRGWEAFLNAPEANR	LRGWEAFLNAPEANR3	3	0.000854727	0.0321231	0.00977517	0.0104416	0.0504254	0.0104461	0	1	787562	507709	787562	0.989661	75.8176	75.5949	76.0373	130.604	76.1907	130.001	HIV Tat-specific factor 1	0.00474073	0.895728	1.16E+06	2.04193	0.25437	0.952917	0.969507	0.656045	0.00208472	761651;14023.4;29266.5;24345;26271.7;2929.43;	761651;0;0;8192.49;25911.9;0;	0.995;0.10298;0.239161;0.566347;0.832745;0.270963;	118284	0	0	0	0
DIA_OC2.mzML	DIA_OC2	O43719	O43719	HTSF1_HUMAN	HTATSF1	867423	469774	469774	867423	469774	469774	469774	LRGWEAFLNAPEANR	LRGWEAFLNAPEANR	LRGWEAFLNAPEANR3	3	0.000810251	0.0321231	0.0109489	0.0114967	0.0504254	0.0115017	0	1	867423	469774	867423	0.882807	75.7567	75.6243	75.9764	130.604	76.1322	129.937	HIV Tat-specific factor 1	0.00474073	0.900919	1.69E+06	2.8102	0.389502	1.5153	0.977131	0.724944	0.00484886	910034;1552.37;27287.8;18150.1;40623.8;0;	802662;0;24137.3;8373.02;40623.8;0;	0.880931;-0.445786;0.842515;0.687274;0.943817;0;	118284	0	0	0	0
DIA_OC3.mzML	DIA_OC3	O43719	O43719	HTSF1_HUMAN	HTATSF1	133198	83606.8	83606.8	133198	83606.8	83606.8	83606.8	LRGWEAFLNAPEANR	LRGWEAFLNAPEANR	LRGWEAFLNAPEANR3	3	0.00964005	0.0321231	0.0155614	0.0178571	0.0504254	0.0178647	0	1	133198	83606.8	133198	-0.14356	74.9592	74.7376	75.3124	130.604	75.5015	129.672	HIV Tat-specific factor 1	0.00474073	0	1.14E+06	1.17981	0.571719	0.186338	0.61097	1.101	0.0473469	960381;26210.2;26914;7127.68;16769.3;12732.8;	106284;8922.96;26914;0;0;0;	-0.340151;0.662391;0.632782;0.395801;-0.0605403;-0.128217;	117042	0	0	0	0
DIA_ON2.mzML	DIA_ON2	O43719	O43719	HTSF1_HUMAN	HTATSF1	1.04E+06	1.20E+06	1.20E+06	1.04E+06	1.20E+06	1.20E+06	1.20E+06	LRGWEAFLNAPEANR	LRGWEAFLNAPEANR	LRGWEAFLNAPEANR3	3	0.00471058	0.0321231	0.0162507	0.0163226	0.0504254	0.0163305	0	1	1.04E+06	1.20E+06	1.04E+06	0.988934	75.3443	75.1223	75.5654	130.604	75.7795	129.899	HIV Tat-specific factor 1	0.00474073	0.968358	1.54E+06	1.75845	0.29066	2.08749	0.891919	0.840518	0.492389	1.01237e+06;5293.24;8514.98;8723.03;32468.9;34085.9;	1.01237e+06;0;1486.03;0;30981.6;2757.09;	0.994706;-0.311942;0.205237;-0.140007;0.837921;0.107851;	117594	0	0	0	0
DIA_IN2.mzML	DIA_IN2	O43719	O43719	HTSF1_HUMAN	HTATSF1	449324	656108	656108	449324	656108	656108	656108	LRGWEAFLNAPEANR	LRGWEAFLNAPEANR	LRGWEAFLNAPEANR3	3	0.00471391	0.0321231	0.0179606	0.0178485	0.0504254	0.0178658	0	1	449324	656108	449324	0.832731	75.3136	75.1777	75.4457	130.604	75.7089	129.865	HIV Tat-specific factor 1	0.00474073	0.907657	967594	1.98736	0.0741797	5.43119	0.886965	0.463048	0.184029	516630;5698.29;2056.07;5786.33;19596.1;248236;	429142;0;586.556;0;19596.1;117025;	0.834048;-0.510203;0.546759;-0.11158;0.812459;0.586172;	117456	0	0	0	0
DIA_OC1.mzML	DIA_OC1	P49327	P49327	FAS_HUMAN	FASN	2.97E+06	2.01E+06	2.49E+06	2.97E+06	2.01E+06	2.49E+06	2.49E+06	LRGYDYGPHFQGILEASLEGDSGR	LRGYDYGPHFQGILEASLEGDSGR	LRGYDYGPHFQGILEASLEGDSGR4	4	4.74E-05	0.00069676	0.000315457	0.000313775	0.000287687	0.000313873	0	1	187429	123845	187429	0.818356	78.5535	78.3332	78.6859	135.34	78.8075	134.83	Fatty acid synthase	0.000287356	0.912704	1.80E+06	3.61006	0.564186	0	0.999946	1.53357	0.0927197	111222;77996.7;114555;52689.9;13445.5;33370.1;	82927.9;77996.7;76911.7;49930.8;0;32520.7;	0.777198;0.902622;0.690709;0.90861;0.438841;0.918143;	122569	0	0	0	0
DIA_OC2.mzML	DIA_OC2	P49327	P49327	FAS_HUMAN	FASN	3.92E+06	2.04E+06	2.37E+06	3.92E+06	2.04E+06	2.37E+06	2.37E+06	LRGYDYGPHFQGILEASLEGDSGR	LRGYDYGPHFQGILEASLEGDSGR	LRGYDYGPHFQGILEASLEGDSGR4	4	3.66E-05	0.00069676	0.000292826	0.000310463	0.000287687	0.000310559	0	1	303757	155162	303757	0.959697	78.5803	78.4499	78.8016	135.34	78.7869	134.985	Fatty acid synthase	0.000287356	0.8408	1.48E+06	4.74665	0.548371	0	0.999981	1.14404	0.0397196	208626;146526;115989;94420.7;117344;43357.1;	159425;144411;115989;93495.8;42594.3;43357.1;	0.731143;0.966704;0.976171;0.958743;0.498145;0.892289;	122707	0	0	0	0
DIA_OC3.mzML	DIA_OC3	P49327	P49327	FAS_HUMAN	FASN	3.79E+06	2.28E+06	2.37E+06	3.79E+06	2.28E+06	2.37E+06	2.37E+06	LRGYDYGPHFQGILEASLEGDSGR	LRGYDYGPHFQGILEASLEGDSGR	LRGYDYGPHFQGILEASLEGDSGR4	4	3.67E-05	0.00069676	0.000314861	0.000292312	0.000287687	0.000292398	0	1	42219.8	25210.8	42219.8	0.643634	78.0049	77.8275	78.1793	135.34	78.2834	134.83	Fatty acid synthase	0.000287356	0.922666	1.72E+06	2.04493	0.758267	0.229044	0.999319	1.33698	0.0512328	128960;105077;24614.8;108785;34974.6;10295.6;	17866.3;24172.6;7751.59;90437.9;7131.25;10295.6;	0.110147;0.665491;0.566354;0.837046;0.234483;0.650503;	121810	0	0	0	0
DIA_ON1.mzML	DIA_ON1	P49327	P49327	FAS_HUMAN	FASN	4.17E+06	4.45E+06	3.60E+06	4.17E+06	4.45E+06	3.60E+06	3.60E+06	LRGYDYGPHFQGILEASLEGDSGR	LRGYDYGPHFQGILEASLEGDSGR	LRGYDYGPHFQGILEASLEGDSGR4	4	0.00451829	0.00069676	0.000853242	0.000732064	0.000287687	0.000732064	0	1	25157.5	26363	25157.5	0.657536	77.8669	77.7781	78.0447	135.34	78.3111	134.462	Fatty acid synthase	0.000287356	0	0	1.33856	0.478173	0.10425	0.921875	0.253645	0.351319	40915.3;8141.74;86745.8;18188.5;0;4373.46;	8891.89;3053.15;17730.8;4344.02;0;4373.46;	0.226778;0.697788;0.640728;0.409347;0;0.697578;	121534	0	0	0	0
DIA_IN3.mzML	DIA_IN3	P49327	P49327	FAS_HUMAN	FASN	1.93E+06	2.54E+06	2.37E+06	1.93E+06	2.54E+06	2.37E+06	2.37E+06	LRGYDYGPHFQGILEASLEGDSGR	LRGYDYGPHFQGILEASLEGDSGR	LRGYDYGPHFQGILEASLEGDSGR4	4	0.0064623	0.00069676	0.000801282	0.000719424	0.000287687	0.000719424	0	1	3016.06	3768.01	3016.06	0.674096	78.173	78.0877	78.262	135.34	78.3868	134.823	Fatty acid synthase	0.000287356	0	0	1.58657	0.526666	0	0.894401	0.90802	0.449445	35775.2;1641.77;5568.15;7888.5;1372.48;0;	6442.19;1641.77;1374.3;1122.27;1029.36;0;	0.411982;0.801784;0.521558;-0.0429654;0.801784;0;	121948	0	0	0	0
DIA_OC1.mzML	DIA_OC1	Q9BSH5	Q9BSH5	HDHD3_HUMAN	HDHD3	373447	233403	188376	373447	233403	188376	188376	LRHPLGEAYATK	LRHPLGEAYATK	LRHPLGEAYATK3	3	0.000236742	1	0.000315457	0.000313775	0.000287687	0.000313873	0	1	51496.2	30135.6	51496.2	0.901094	26.7491	26.6152	26.9241	44.9927	26.7752	45.0182	Haloacid dehalogenase-like hydrolase domain-containing protein 3	0.00919878	0.322675	340410	1.73448	0.11652	0.287071	0.993618	0	-1.00E+07	42063.2;24095.2;11412.8;23999.2;5865.72;0;	42063.2;0;0;9433.04;0;0;	0.948413;0.376669;-0.133316;0.690093;0.269699;0;	41405	0	0	0	0
DIA_OC1.mzML	DIA_OC1	P98160	P98160	PGBM_HUMAN	HSPG2	1.59E+08	9.81E+07	1.87E+08	1.59E+08	9.81E+07	1.87E+08	1.87E+08	LRIPQVTPADSGEYVC(UniMod:4)HVSNGAGSR	LRIPQVTPADSGEYVCHVSNGAGSR	LRIPQVTPADSGEYVC(UniMod:4)HVSNGAGSR3	3	4.74E-05	0.0038559	0.000315457	0.000313775	0.000287687	0.000313873	0	1	209118	132187	209118	0.834982	56.9373	56.7593	57.1563	97.2725	57.1383	96.9554	Basement membrane-specific heparan sulfate proteoglycan core protein	0.000755487	0	0	3.6775	0.487042	3.57537	0.999981	0.905247	0.0134003	150726;58063.4;50323;50627.3;27556.1;76189.7;	116353;58063.4;0;34701.2;27556.1;68548.3;	0.814427;0.915753;0.0935084;0.768754;0.813177;0.869763;	88714	0	0	0	0
DIA_OC2.mzML	DIA_OC2	P98160	P98160	PGBM_HUMAN	HSPG2	1.93E+08	9.46E+07	1.79E+08	1.93E+08	9.46E+07	1.79E+08	1.79E+08	LRIPQVTPADSGEYVC(UniMod:4)HVSNGAGSR	LRIPQVTPADSGEYVCHVSNGAGSR	LRIPQVTPADSGEYVC(UniMod:4)HVSNGAGSR3	3	3.66E-05	0.0038559	0.000292826	0.000310463	0.000287687	0.000310559	0	1	396956	206856	396956	0.936242	56.9868	56.6353	57.2506	97.2725	57.0861	97.1497	Basement membrane-specific heparan sulfate proteoglycan core protein	0.000755487	0.271764	417126	3.13828	0.510667	2.80584	0.999947	0	-1.00E+07	231802;97562.1;79287.2;67592.2;35439.2;84904.2;	231802;97562.1;26286.4;67592.2;0;33577.3;	0.993745;0.849957;0.393653;0.863586;0.620446;0.700678;	88852	0	0	0	0
DIA_OC3.mzML	DIA_OC3	P98160	P98160	PGBM_HUMAN	HSPG2	1.79E+08	1.02E+08	1.84E+08	1.79E+08	1.02E+08	1.84E+08	1.84E+08	LRIPQVTPADSGEYVC(UniMod:4)HVSNGAGSR	LRIPQVTPADSGEYVCHVSNGAGSR	LRIPQVTPADSGEYVC(UniMod:4)HVSNGAGSR3	3	3.67E-05	0.0038559	0.000314861	0.000292312	0.000287687	0.000292398	0	1	332209	184846	332209	0.944073	56.6188	56.397	56.9235	97.2725	56.6257	97.2674	Basement membrane-specific heparan sulfate proteoglycan core protein	0.000755487	0	0	4.29349	0.63722	1.502	0.999994	0	-1.00E+07	207076;67921.9;101642;79080.6;42444.2;44907.5;	186390;66738.1;91190;79080.6;42444.2;16278.8;	0.979194;0.802443;0.845067;0.98082;0.961616;0.48774;	88300	0	0	0	0
DIA_OC1.mzML	DIA_OC1	P02545	P02545	LMNA_HUMAN	LMNA	1.92E+07	1.20E+07	1.12E+07	1.92E+07	1.20E+07	1.12E+07	1.12E+07	LRITESEEVVSR	LRITESEEVVSR	LRITESEEVVSR3	3	4.74E-05	0.000297398	0.000315457	0.000313775	0.000287687	0.000313873	0	1	638106	385013	638106	0.933348	41.63	41.4989	41.7621	70.9257	41.6591	70.866	Prelamin-A/C	0.000142491	0.79092	6.83E+06	4.69843	0.666872	3.46463	0.999993	0	-1.00E+07	248499;317583;248214;232070;167311;60041.6;	248499;253343;235818;205272;153788;59237.4;	0.94595;0.827912;0.93729;0.850231;0.906941;0.908911;	64729	0	0	0	0
DIA_OC2.mzML	DIA_OC2	P02545	P02545	LMNA_HUMAN	LMNA	2.22E+07	1.17E+07	1.11E+07	2.22E+07	1.17E+07	1.11E+07	1.11E+07	LRITESEEVVSR	LRITESEEVVSR	LRITESEEVVSR3	3	3.66E-05	0.000297398	0.000292826	0.000310463	0.000287687	0.000310559	0	1	855536	426431	855536	0.950677	41.6142	41.4838	41.7031	70.9257	41.6559	70.8645	Prelamin-A/C	0.000142491	0.8566	5.81E+06	5.22944	0.579985	2.28103	0.999999	0	-1.00E+07	401018;305164;294055;120310;225679;78172.9;	366873;269021;275585;110300;213078;78172.9;	0.918988;0.945422;0.978356;0.890358;0.969441;0.944886;	64729	0	0	0	0
DIA_OC3.mzML	DIA_OC3	P02545	P02545	LMNA_HUMAN	LMNA	2.16E+07	1.17E+07	1.10E+07	2.16E+07	1.17E+07	1.10E+07	1.10E+07	LRITESEEVVSR	LRITESEEVVSR	LRITESEEVVSR3	3	3.67E-05	0.000297398	0.000314861	0.000292312	0.000287687	0.000292398	0	1	894848	545763	894848	0.988218	41.1017	40.9237	41.2754	70.9257	41.1976	70.7697	Prelamin-A/C	0.000142491	0.863076	4.56E+06	5.38554	0.654605	3.38394	0.99999	0.676848	0.146281	445992;290016;274371;174770;174485;104946;	445992;290016;274371;174770;174485;104946;	0.992257;0.974392;0.990355;0.926121;0.974535;0.95844;	63970	0	0	0	0
DIA_OC2.mzML	DIA_OC2	P02545	P02545	LMNA_HUMAN	LMNA	2.22E+07	1.17E+07	1.11E+07	2.22E+07	1.17E+07	1.11E+07	1.11E+07	LRITESEEVVSREVSGIK	LRITESEEVVSREVSGIK	LRITESEEVVSREVSGIK4	4	0.000434459	0.0157262	0.000292826	0.000310463	0.000287687	0.000310559	0	1	6105.27	3119.66	6105.27	0.801784	62.4597	62.3736	62.5488	105.73	62.4575	105.751	Prelamin-A/C	0.00248977	0.993186	329832	1.10728	0.446161	0.0303182	0.987798	1.05795	0.0163493	10599.6;0;3680.97;0;3232.41;15548.8;	1411.03;0;3680.97;0;2424.31;0;	-0.0919876;0;0.801784;0;0.801784;0.136132;	97438	0	0	0	0
DIA_OC2.mzML	DIA_OC2	P12814	P12814	ACTN1_HUMAN	ACTN1	2.13E+06	1.06E+06	1.31E+06	2.13E+06	1.06E+06	1.31E+06	1.27E+06	LRKDDPLTNLNTAFDVAEK	LRKDDPLTNLNTAFDVAEK	LRKDDPLTNLNTAFDVAEK4	4	3.66E-05	0.0263853	0.000292826	0.000310463	0.000287687	0.000310559	0	1	93263.7	47939	93263.7	0.750336	69.0615	68.84	69.1927	118.048	69.0617	118.008	Alpha-actinin-1	0.00394354	0.934695	1.07E+06	2.6783	0.279941	0.00994384	0.999917	0.802592	0.00448056	112361;16108.9;29730.7;5890.54;0;16130;	64669.6;0;28594.1;2093.59;0;16130;	0.695161;0.450909;0.875123;0.607977;0;0.909471;	107792	0	0	0	0
DIA_OC3.mzML	DIA_OC3	P12814	P12814	ACTN1_HUMAN	ACTN1	1.91E+06	1.08E+06	1.33E+06	1.91E+06	1.08E+06	1.33E+06	1.33E+06	LRKDDPLTNLNTAFDVAEK	LRKDDPLTNLNTAFDVAEK	LRKDDPLTNLNTAFDVAEK4	4	3.67E-05	0.0263853	0.000314861	0.000292312	0.000287687	0.000292398	0	1	143670	82239.3	143670	0.847154	68.5256	68.3933	68.6571	118.048	68.6058	117.87	Alpha-actinin-1	0.00394354	0.977966	962978	2.77732	0.251332	0.0837869	0.998677	1.05854	0.598574	123985;15560;45539.6;3483.04;0;20308.5;	82932.4;15198.1;45539.6;0;0;5598.49;	0.772374;0.871578;0.975184;0.430354;0;0.404661;	106964	0	0	0	0
DIA_OC1.mzML	DIA_OC1	Q96HY6	Q96HY6	DDRGK_HUMAN	DDRGK1	1.39E+06	836886	697796	1.39E+06	836886	697796	697796	LRLEEEQKEEEER	LRLEEEQKEEEER	LRLEEEQKEEEER3	3	4.74E-05	0.00069676	0.000315457	0.000313775	0.000287687	0.000313873	0	1	121527	71963.7	121527	0.835398	27.7707	27.6344	27.9021	46.9218	27.8375	46.8253	DDRGK domain-containing protein 1	0.000298315	0.965891	884555	2.50121	0.455077	1.60977	0.999916	1.36252	0.051072	46803.9;128748;1620.52;0;37424.4;19604.6;	46803.9;74117.7;605.837;0;37424.4;12566.9;	0.976641;0.747549;0.671101;0;0.972207;0.630656;	43004	0	0	0	0
DIA_OC2.mzML	DIA_OC2	Q96HY6	Q96HY6	DDRGK_HUMAN	DDRGK1	1.91E+06	951489	869698	1.91E+06	951489	869698	869698	LRLEEEQKEEEER	LRLEEEQKEEEER	LRLEEEQKEEEER3	3	3.66E-05	0.00069676	0.000292826	0.000310463	0.000287687	0.000310559	0	1	201667	96540.9	201667	0.909584	27.897	27.7655	28.0302	46.9218	27.8915	46.9449	DDRGK domain-containing protein 1	0.000298315	0.95385	860938	2.85025	0.515017	0.660693	0.999898	1.02504	0.0639484	61961.6;164802;7220.59;792.926;50001.4;34005.7;	61961.6;132485;7220.59;0;31831;14867.8;	0.975278;0.881456;0.861929;-0.274086;0.397629;0.735594;	43211	0	0	0	0
DIA_OC3.mzML	DIA_OC3	Q96HY6	Q96HY6	DDRGK_HUMAN	DDRGK1	1.94E+06	1.11E+06	898232	1.94E+06	1.11E+06	898232	898232	LRLEEEQKEEEER	LRLEEEQKEEEER	LRLEEEQKEEEER3	3	3.67E-05	0.00069676	0.000314861	0.000292312	0.000287687	0.000292398	0	1	153876	85110.6	153876	0.786023	27.4627	27.3301	27.5942	46.9218	27.5898	46.7683	DDRGK domain-containing protein 1	0.000298315	0.968944	1.00E+06	2.19419	0.59803	0.943438	0.998631	1.07042	0.0325254	46498.6;155384;10040.9;0;25050.9;16707.4;	46498.6;97336.6;10040.9;0;23767.9;16309.9;	0.975571;0.687517;0.863152;0;0.833845;0.835328;	42590	0	0	0	0
DIA_OC1.mzML	DIA_OC1	Q96HY6	Q96HY6	DDRGK_HUMAN	DDRGK1	1.39E+06	836886	697796	1.39E+06	836886	697796	697796	LRLEEEQKEEEER	LRLEEEQKEEEER	LRLEEEQKEEEER4	4	0.00297173	0.00624816	0.000315457	0.000313775	0.000287687	0.000313873	0	1	24260.4	14374	24260.4	0.935678	27.8049	27.6721	27.8911	46.7962	27.7688	46.8853	DDRGK domain-containing protein 1	0.00114405	0.980608	1.00E+06	1.64827	0.13825	0.00486266	0.86453	0	-1.00E+07	8422.47;4490.03;2622.68;0;0;15899.7;	8360.71;0;0;0;0;15899.7;	0.929645;-0.0710889;-0.167038;0;0;0.93885;	43058	0	0	0	0
DIA_OC3.mzML	DIA_OC3	Q96HY6	Q96HY6	DDRGK_HUMAN	DDRGK1	1.94E+06	1.11E+06	898232	1.94E+06	1.11E+06	898232	898232	LRLEEEQKEEEER	LRLEEEQKEEEER	LRLEEEQKEEEER4	4	0.000235223	0.00624816	0.000314861	0.000292312	0.000287687	0.000292398	0	1	32791.1	18137.1	32791.1	0.937136	27.4536	27.3221	27.5428	46.7962	27.5224	46.7519	DDRGK domain-containing protein 1	0.00114405	0.982595	971231	1.90605	0.163679	0.511414	0.995657	0	-1.00E+07	13877.3;0;1116.13;0;51938.9;19129.1;	13662;0;0;0;0;19129.1;	0.927338;0;0.580262;0;-0.477859;0.944133;	42575	0	0	0	0
DIA_OC1.mzML	DIA_OC1	Q9UPN3	Q9UPN3	MACF1_HUMAN	MACF1	923751	560820	629949	923751	560820	629949	629949	LRLEEYEQR	LRLEEYEQR	LRLEEYEQR3	3	8.22E-05	0.00391326	0.000315457	0.000313775	0.000287687	0.000313873	0	1	177314	102568	177314	0.935578	40.3057	40.1284	40.48	68.4968	40.3614	68.4004	Microtubule-actin cross-linking factor 1, isoforms 1/2/3/5	0.000789209	0.780427	4.42E+06	2.51072	0.669942	0.00807224	0.999119	0	-1.00E+07	75063.8;76113.2;68923.3;35443.3;	75063.8;72946.9;68923.3;35443.3;	0.845785;0.899319;0.989988;0.904399;	62653	0	0	0	0
DIA_OC2.mzML	DIA_OC2	Q9UPN3	Q9UPN3	MACF1_HUMAN	MACF1	1.07E+06	528470	641165	1.07E+06	528470	641165	641165	LRLEEYEQR	LRLEEYEQR	LRLEEYEQR3	3	0.000288637	0.00391326	0.000292826	0.000310463	0.000287687	0.000310559	0	1	233341	110155	233341	0.938488	40.3359	40.1586	40.5987	68.4968	40.3705	68.4235	Microtubule-actin cross-linking factor 1, isoforms 1/2/3/5	0.000789209	0.596159	5.56E+06	2.56144	0.492787	0	0.991856	0	-1.00E+07	7166.43;94706.2;82003.7;59464.5;	0;91872.5;82003.7;59464.5;	-0.327726;0.93688;0.912151;0.977291;	62722	0	0	0	0
DIA_OC3.mzML	DIA_OC3	Q9UPN3	Q9UPN3	MACF1_HUMAN	MACF1	1.12E+06	622035	633466	1.12E+06	622035	633466	633466	LRLEEYEQR	LRLEEYEQR	LRLEEYEQR3	3	0.0023308	0.00391326	0.000314861	0.000292312	0.000287687	0.000292398	0	1	121031	65626.1	121031	0.921556	39.466	39.2888	39.6403	68.4968	39.7764	67.9811	Microtubule-actin cross-linking factor 1, isoforms 1/2/3/5	0.000789209	0.799574	4.64E+06	1.85912	0.56611	0	0.907016	0	-1.00E+07	13533.2;76491.5;42470.9;35653.8;	0;76491.5;8886;35653.8;	-0.383974;0.985859;0.414712;0.909923;	61411	0	0	0	0
DIA_IN2.mzML	DIA_IN2	Q9UPN3	Q9UPN3	MACF1_HUMAN	MACF1	92661.8	123629	217244	92661.8	123629	217244	217244	LRLEEYEQR	LRLEEYEQR	LRLEEYEQR3	3	0.000860585	0.00391326	0.000814332	0.000677966	0.000287687	0.000677966	0	1	19556	28157.5	19556	0.910354	39.3168	39.1846	39.448	68.4968	39.6932	67.8691	Microtubule-actin cross-linking factor 1, isoforms 1/2/3/5	0.000789209	0.907724	957188	1.33627	0.659642	0	0.975477	0	-1.00E+07	5087.83;17252.2;6392.57;2868.68;	1889.19;17252.2;1238.55;1065.18;	0.676094;0.972598;0.2448;0.676094;	61066	0	0	0	0
DIA_OC1.mzML	DIA_OC1	Q9Y4J8	O60941;Q9Y4J8	DTNA_HUMAN	DTNA	816978	473360	414240	816978	473360	414240		LRLEHEQASQPTPEK	LRLEHEQASQPTPEK	LRLEHEQASQPTPEK3	3	4.74E-05	0.000297398	0.000588408	0.000313775	0.000287687	0.000313873	0	0	193191	107574	193191	0.962045	25.1697	25.0377	25.348	41.9448	25.0839	42.0367	Dystrobrevin alpha	0.000142491	0.98663	1.54E+06	4.6854	0.762913	5.07367	1	0	-1.00E+07	85945.4;79074.3;64329;41987.5;16920.5;34486.5;	85945.4;72759.4;61930.2;41987.5;5508.83;34486.5;	0.982597;0.93172;0.929243;0.937228;0.604307;0.974809;	38934	0	0	0	0
DIA_OC2.mzML	DIA_OC2	Q9Y4J8	O60941;Q9Y4J8	DTNA_HUMAN	DTNA	996519	459793	440384	996519	459793	440384		LRLEHEQASQPTPEK	LRLEHEQASQPTPEK	LRLEHEQASQPTPEK3	3	3.66E-05	0.000297398	0.000292826	0.000310463	0.000287687	0.000310559	0	0	300026	135994	300026	0.981082	25.2114	25.0768	25.3867	41.9448	25.1481	42.002	Dystrobrevin alpha	0.000142491	0.992005	1.98E+06	4.813	0.827424	7.42374	1	0	-1.00E+07	142003;111178;104500;59712.2;55438.1;46846;	142003;111178;100165;55400.4;31782.3;46846;	0.987922;0.993652;0.934292;0.820457;0.788492;0.930518;	39003	0	0	0	0
DIA_OC3.mzML	DIA_OC3	Q9Y4J8	O60941;Q9Y4J8	DTNA_HUMAN	DTNA	729953	386459	460992	729953	386459	460992		LRLEHEQASQPTPEK	LRLEHEQASQPTPEK	LRLEHEQASQPTPEK3	3	3.67E-05	0.000297398	0.000571919	0.000292312	0.000287687	0.000292398	0	0	276083	143241	276083	0.97919	25.0869	24.9556	25.2621	41.9448	24.9594	42.0482	Dystrobrevin alpha	0.000142491	0.992944	2.03E+06	4.77569	0.661334	7.81495	1	0.60838	0.00993444	123684;106172;49660.8;46776.4;38496.6;46227;	123684;106172;44280.3;46776.4;21151.8;46227;	0.983801;0.986552;0.865438;0.936855;0.776393;0.949943;	38865	0	0	0	0
DIA_OC1.mzML	DIA_OC1	Q9Y4J8	O60941;Q9Y4J8	DTNA_HUMAN	DTNA	816978	473360	414240	816978	473360	414240		LRLEHEQASQPTPEK	LRLEHEQASQPTPEK	LRLEHEQASQPTPEK4	4	4.74E-05	0.000297398	0.000588408	0.000313775	0.000287687	0.000313873	0	0	325175	180955	325175	0.956163	25.2046	25.0297	25.337	42.1832	25.2148	42.1031	Dystrobrevin alpha	0.000184775	0.972537	1.37E+06	3.69245	0.28615	2.10035	0.999888	1.15571	0.0172964	21749.9;160035;122593;58163.2;62663.5;51835.9;	0;147256;122593;11409.3;55325.6;51551.7;	-0.390608;0.956742;0.985311;0.630908;0.890036;0.914156;	38989	0	0	0	0
DIA_OC2.mzML	DIA_OC2	Q9Y4J8	O60941;Q9Y4J8	DTNA_HUMAN	DTNA	996519	459793	440384	996519	459793	440384		LRLEHEQASQPTPEK	LRLEHEQASQPTPEK	LRLEHEQASQPTPEK4	4	3.66E-05	0.000297398	0.000292826	0.000310463	0.000287687	0.000310559	0	0	309237	140169	309237	0.825636	25.1574	25.0688	25.3787	42.1832	25.2796	41.8984	Dystrobrevin alpha	0.000184775	0.97332	2.36E+06	3.55287	0.380727	3.82498	0.999879	1.20015	0.0102904	10845.8;214017;143246;56975.7;129220;42339.8;	0;109530;128691;56975.7;71015.8;39133.7;	-0.3065;0.769826;0.889346;0.900732;0.796261;0.840614;	38920	0	0	0	0
DIA_OC3.mzML	DIA_OC3	Q9Y4J8	O60941;Q9Y4J8	DTNA_HUMAN	DTNA	729953	386459	460992	729953	386459	460992		LRLEHEQASQPTPEK	LRLEHEQASQPTPEK	LRLEHEQASQPTPEK4	4	3.67E-05	0.000297398	0.000571919	0.000292312	0.000287687	0.000292398	0	0	453552	235944	453552	0.926535	25.0788	24.9442	25.2977	42.1832	25.0819	42.0323	Dystrobrevin alpha	0.000184775	0.949089	1.63E+06	3.64046	0.462485	3.67137	0.999996	1.101	0.150459	84660.3;215088;134135;73492.5;104447;63626.6;	0;215088;134135;33686.1;104328;32303.7;	0.474484;0.924972;0.971781;0.692234;0.871585;0.488501;	38851	0	0	0	0
DIA_OC1.mzML	DIA_OC1	Q9P035	Q9P035	HACD3_HUMAN	HACD3	2.97E+06	1.72E+06	1.47E+06	2.97E+06	1.72E+06	1.47E+06	1.47E+06	LRLESEGSPETLTNLR	LRLESEGSPETLTNLR	LRLESEGSPETLTNLR3	3	4.74E-05	0.00217104	0.000315457	0.000313775	0.000287687	0.000313873	0	1	491297	316556	491297	0.857098	57.3151	57.1373	57.4011	97.7194	57.3975	97.6447	Very-long-chain (3R)-3-hydroxyacyl-CoA dehydratase 3	0.000553003	0	2.09E+06	3.28553	0.525062	1.62526	0.999879	1.1095	0.0469028	419457;306632;140504;160485;144892;52621.8;	163368;294111;0;37862.6;33818.6;52621.8;	0.701173;0.956709;0.339324;0.744952;0.74404;0.694576;	89306	0	0	0	0
DIA_OC2.mzML	DIA_OC2	Q9P035	Q9P035	HACD3_HUMAN	HACD3	3.84E+06	1.81E+06	1.47E+06	3.84E+06	1.81E+06	1.47E+06	1.47E+06	LRLESEGSPETLTNLR	LRLESEGSPETLTNLR	LRLESEGSPETLTNLR3	3	3.66E-05	0.00217104	0.000292826	0.000310463	0.000287687	0.000310559	0	1	1.12E+06	588596	1.12E+06	0.825451	57.3194	57.0987	57.4083	97.7194	57.3435	97.7197	Very-long-chain (3R)-3-hydroxyacyl-CoA dehydratase 3	0.000553003	0	6.73E+06	2.17252	0.392311	1.14349	0.998878	1.05795	0.0230437	662304;407241;117248;163143;142704;60537.6;	594073;380939;56423.8;0;142704;0;	0.845609;0.831492;0.592578;0.448991;0.72541;0.173503;	89375	0	0	0	0
DIA_OC3.mzML	DIA_OC3	Q9P035	Q9P035	HACD3_HUMAN	HACD3	2.83E+06	1.62E+06	1.50E+06	2.83E+06	1.62E+06	1.50E+06	1.50E+06	LRLESEGSPETLTNLR	LRLESEGSPETLTNLR	LRLESEGSPETLTNLR3	3	3.67E-05	0.00217104	0.000314861	0.000292312	0.000287687	0.000292398	0	1	1.12E+06	612430	1.12E+06	0.986945	56.8613	56.6867	57.0386	97.7194	56.8956	97.6792	Very-long-chain (3R)-3-hydroxyacyl-CoA dehydratase 3	0.000553003	0.486656	4.02E+06	5.54524	0.605993	9.41095	0.999978	1.21897	0.131457	609104;317750;228892;227866;195186;172886;	609104;317750;228892;227866;195186;172886;	0.994713;0.992251;0.972849;0.976105;0.954067;0.925021;	88685	0	0	0	0
DIA_OC1.mzML	DIA_OC1	Q9P035	Q9P035	HACD3_HUMAN	HACD3	2.97E+06	1.72E+06	1.47E+06	2.97E+06	1.72E+06	1.47E+06	1.47E+06	LRLESEGSPETLTNLRK	LRLESEGSPETLTNLRK	LRLESEGSPETLTNLRK4	4	4.74E-05	0.00069676	0.000315457	0.000313775	0.000287687	0.000313873	0	1	66043.4	40925.2	66043.4	0.841312	47.3934	47.2631	47.5259	81.9745	47.5014	81.8093	Very-long-chain (3R)-3-hydroxyacyl-CoA dehydratase 3	0.000278831	0.661772	1.18E+06	2.27312	0.430702	0.00561251	0.999947	0	-1.00E+07	69573.4;18739.2;60352.7;19575.9;6526.52;87402.7;	55112.7;0;44420.9;19575.9;2046.53;0;	0.838731;-0.0277086;0.804583;0.948734;0.610989;-0.486974;	73769	0	0	0	0
DIA_OC2.mzML	DIA_OC2	Q9P035	Q9P035	HACD3_HUMAN	HACD3	3.84E+06	1.81E+06	1.47E+06	3.84E+06	1.81E+06	1.47E+06	1.47E+06	LRLESEGSPETLTNLRK	LRLESEGSPETLTNLRK	LRLESEGSPETLTNLRK4	4	3.66E-05	0.00069676	0.000292826	0.000310463	0.000287687	0.000310559	0	1	148803	74151.9	148803	0.641092	47.4135	47.2821	47.5439	81.9745	47.4741	81.8782	Very-long-chain (3R)-3-hydroxyacyl-CoA dehydratase 3	0.000278831	0.627881	723635	2.73206	0.557824	0.0001364	0.999016	1.12149	0.154571	85685.1;20339.5;136327;37233.9;24373.3;3909.16;	8420.77;3731.91;87195.8;37233.9;24373.3;1422.09;	-0.297487;0.161299;0.422226;0.938542;0.969686;0.650627;	73838	0	0	0	0
DIA_OC3.mzML	DIA_OC3	Q9P035	Q9P035	HACD3_HUMAN	HACD3	2.83E+06	1.62E+06	1.50E+06	2.83E+06	1.62E+06	1.50E+06	1.50E+06	LRLESEGSPETLTNLRK	LRLESEGSPETLTNLRK	LRLESEGSPETLTNLRK4	4	3.67E-05	0.00069676	0.000314861	0.000292312	0.000287687	0.000292398	0	1	91836.5	50620.4	91836.5	0.822384	46.9908	46.8605	47.1237	81.9745	47.0135	81.9312	Very-long-chain (3R)-3-hydroxyacyl-CoA dehydratase 3	0.000278831	0.969583	1.70E+06	3.71353	0.68963	5.6692	0.999999	0	-1.00E+07	97504;32418.3;63386.5;29867;30026.2;23154;	92748.3;32418.3;35978.5;29867;25991;10856.3;	0.950496;0.869292;0.663547;0.97046;0.872098;0.774664;	73217	0	0	0	0
DIA_ON1.mzML	DIA_ON1	Q9P035	Q9P035	HACD3_HUMAN	HACD3	38820.1	41409	136789	38820.1	41409	136789	136789	LRLESEGSPETLTNLRK	LRLESEGSPETLTNLRK	LRLESEGSPETLTNLRK4	4	0.00488471	0.00069676	0.000853242	0.000732064	0.000287687	0.000732064	0	1	26030.2	27565.7	26030.2	0.947438	46.9167	46.7847	47.0477	81.9745	47.0679	81.7375	Very-long-chain (3R)-3-hydroxyacyl-CoA dehydratase 3	0.000278831	0	0	1.79013	0.278642	0.274001	0.912544	0	-1.00E+07	30611.9;157.32;26258.4;0;0;0;	30611.9;0;26030.2;0;0;0;	0.957905;0.353082;0.947438;0;0;0;	73010	0	0	0	0
DIA_OC1.mzML	DIA_OC1	P35579	P35579	MYH9_HUMAN	MYH9	9.15E+06	5.67E+06	6.74E+06	9.15E+06	5.67E+06	6.74E+06	6.74E+06	LRLEVNLQAMK	LRLEVNLQAMK	LRLEVNLQAMK3	3	4.74E-05	0.000297398	0.000315457	0.000313775	0.000287687	0.000313873	0	1	551184	350789	551184	0.989149	64.6113	64.4365	64.7888	109.354	64.596	109.355	Myosin-9	0.000142491	0.98776	3.70E+06	5.43213	0.526369	8.13335	0.999999	1.91943	0.0533213	258105;167825;133462;109454;80715.1;64748.1;	258105;167825;125254;107435;77407.2;64748.1;	0.995244;0.990541;0.974726;0.978477;0.957685;0.981261;	100743	0	0	0	0
DIA_OC2.mzML	DIA_OC2	P35579	P35579	MYH9_HUMAN	MYH9	8.22E+06	4.60E+06	6.75E+06	8.22E+06	4.60E+06	6.75E+06	6.75E+06	LRLEVNLQAMK	LRLEVNLQAMK	LRLEVNLQAMK3	3	3.66E-05	0.000297398	0.000292826	0.000310463	0.000287687	0.000310559	0	1	514670	251669	514670	0.984791	64.395	64.264	64.5694	109.354	64.4915	109.13	Myosin-9	0.000142491	0.969673	4.32E+06	4.89784	0.647371	7.71413	0.999998	2.10368	0.0408335	233067;153286;135852;98375.2;70751.7;59086.6;	233067;153286;128317;98375.2;68814.4;59086.6;	0.985739;0.991523;0.975027;0.986266;0.960787;0.962221;	100467	0	0	0	0
DIA_OC3.mzML	DIA_OC3	P35579	P35579	MYH9_HUMAN	MYH9	1.08E+07	5.96E+06	6.72E+06	1.08E+07	5.96E+06	6.72E+06	6.72E+06	LRLEVNLQAMK	LRLEVNLQAMK	LRLEVNLQAMK3	3	3.67E-05	0.000297398	0.000314861	0.000292312	0.000287687	0.000292398	0	1	393528	233274	393528	0.988192	63.9389	63.7644	64.1166	109.354	64.0324	109.193	Myosin-9	0.000142491	0	9.13E+06	5.7944	0.498471	7.35422	0.999997	1.89314	0.030848	192705;112052;93470.3;69043.8;75433.8;43635.5;	192705;112052;88770.1;69043.8;56622.1;43635.5;	0.989932;0.995966;0.974603;0.986955;0.60613;0.985081;	99777	0	0	0	0
DIA_ON1.mzML	DIA_ON1	P35579	P35579	MYH9_HUMAN	MYH9	997022	1.04E+06	817874	997022	1.04E+06	817874	817874	LRLEVNLQAMK	LRLEVNLQAMK	LRLEVNLQAMK3	3	0.00158479	0.000297398	0.000853242	0.000732064	0.000287687	0.000732064	0	1	3555.47	3565.35	3555.47	0.790357	64.0745	63.9862	64.1635	109.354	64.1873	109.146	Myosin-9	0.000142491	0.902825	156548	1.0729	0.545706	0	0.968566	0.796425	0.00651309	1648.3;1322.48;3292.33;0;0;0;	1648.3;991.863;915.305;0;0;0;	0.801784;0.801784;0.757397;0;0;0;	99915	0	0	0	0
DIA_ON2.mzML	DIA_ON2	P35579	P35579	MYH9_HUMAN	MYH9	823139	833250	909714	823139	833250	909714	909714	LRLEVNLQAMK	LRLEVNLQAMK	LRLEVNLQAMK3	3	0.0060869	0.000297398	0.000752445	0.000621891	0.000287687	0.000621891	0	1	9536.09	9853.48	9536.09	0.894798	64.068	63.979	64.1564	109.354	64.1846	109.131	Myosin-9	0.000142491	0	0	1.53303	0.488867	0.460918	0.87257	0	-1.00E+07	5529.68;0;10561;0;0;1215.42;	1300.5;0;8235.59;0;0;1215.42;	0.65982;0;0.931904;0;0;0.801784;	99915	0	0	0	0
DIA_ON3.mzML	DIA_ON3	P35579	P35579	MYH9_HUMAN	MYH9	1.26E+06	1.28E+06	820217	1.26E+06	1.28E+06	820217	820217	LRLEVNLQAMK	LRLEVNLQAMK	LRLEVNLQAMK3	3	0.00317601	0.000297398	0.000784314	0.000740741	0.000287687	0.000740741	0	1	8384.51	8634.25	8384.51	0.69854	63.7857	63.6967	63.871	109.354	63.9591	109.007	Myosin-9	0.000142491	0.237777	59402.9	1.18841	0.326378	0	0.918331	0.797711	0.0023732	2457.73;1196.04;12137.6;0;1087.94;0;	2457.73;897.032;5029.75;0;0;0;	0.801784;0.801784;0.629679;0;-0.534522;0;	99501	0	0	0	0
DIA_OC1.mzML	DIA_OC1	P35749	P35749	MYH11_HUMAN	MYH11	3.88E+06	2.43E+06	1.44E+06	3.88E+06	2.43E+06	1.44E+06	1.44E+06	LRLEVNMQALK	LRLEVNMQALK	LRLEVNMQALK3	3	4.74E-05	0.000297398	0.000315457	0.000313775	0.000287687	0.000313873	0	1	289010	180111	289010	0.989235	63.4208	63.2465	63.5986	107.231	63.4828	107.162	Myosin-11	0.000142491	0.973299	2.52E+06	5.21265	0.650957	4.08744	1	0	-1.00E+07	167287;97146.5;58692.9;64054.6;71519;57669;	167287;95723.9;58692.9;64054.6;62777.9;57669;	0.994278;0.952706;0.94354;0.984153;0.912942;0.980252;	98880	0	0	0	0
DIA_OC2.mzML	DIA_OC2	P35749	P35749	MYH11_HUMAN	MYH11	3.62E+06	1.78E+06	1.42E+06	3.62E+06	1.78E+06	1.42E+06	1.42E+06	LRLEVNMQALK	LRLEVNMQALK	LRLEVNMQALK3	3	3.66E-05	0.000297398	0.000292826	0.000310463	0.000287687	0.000310559	0	1	349321	175844	349321	0.987284	63.2924	63.1173	63.4698	107.231	63.3777	107.106	Myosin-11	0.000142491	0.966115	2.52E+06	5.1304	0.630052	3.4158	0.999999	0.990777	0.00160926	204462;98897;87165.5;79696.3;80245.2;65162.7;	204462;98242.9;87165.5;79696.3;42842.3;65162.7;	0.996852;0.950075;0.963615;0.973183;0.583419;0.974509;	98742	0	0	0	0
DIA_OC3.mzML	DIA_OC3	P35749	P35749	MYH11_HUMAN	MYH11	4.28E+06	2.35E+06	1.40E+06	4.28E+06	2.35E+06	1.40E+06	1.40E+06	LRLEVNMQALK	LRLEVNMQALK	LRLEVNMQALK3	3	3.67E-05	0.000297398	0.000314861	0.000292312	0.000287687	0.000292398	0	1	294137	174950	294137	0.994486	62.7056	62.5733	62.8829	107.231	62.8573	106.969	Myosin-11	0.000142491	0.963293	2.22E+06	5.19832	0.618551	3.71723	0.999998	0.378571	0.00166915	187791;64060.2;71739.3;57402;97150.6;50731;	186004;63813.3;71739.3;57402;68097.6;50731;	0.999432;0.977791;0.98771;0.988371;0.638346;0.983271;	97845	0	0	0	0
DIA_OC1.mzML	DIA_OC1	P98160	P98160	PGBM_HUMAN	HSPG2	1.59E+08	9.81E+07	1.87E+08	1.59E+08	9.81E+07	1.87E+08	1.87E+08	LRLHHVSPADSGEYVC(UniMod:4)R	LRLHHVSPADSGEYVCR	LRLHHVSPADSGEYVC(UniMod:4)R3	3	4.74E-05	0.00069676	0.000315457	0.000313775	0.000287687	0.000313873	0	1	107709	67795.4	107709	0.94241	34.203	33.9826	34.4237	58.9327	34.1964	58.9623	Basement membrane-specific heparan sulfate proteoglycan core protein	0.000287356	0	324550	4.58548	0.699985	3.61096	0.999996	0	-1.00E+07	42985.1;60175.1;54005.2;34106;30752.6;36589;	42985.1;59172.3;46867.8;33971.1;30752.6;26516;	0.878839;0.891161;0.816732;0.981521;0.988063;0.746897;	53087	0	0	0	0
DIA_OC2.mzML	DIA_OC2	P98160	P98160	PGBM_HUMAN	HSPG2	1.93E+08	9.46E+07	1.79E+08	1.93E+08	9.46E+07	1.79E+08	1.79E+08	LRLHHVSPADSGEYVC(UniMod:4)R	LRLHHVSPADSGEYVCR	LRLHHVSPADSGEYVC(UniMod:4)R3	3	3.66E-05	0.00069676	0.000292826	0.000310463	0.000287687	0.000310559	0	1	124306	60875.9	124306	0.851417	34.2823	33.9738	34.4138	58.9327	34.2724	58.9765	Basement membrane-specific heparan sulfate proteoglycan core protein	0.000287356	0.290616	370731	3.82089	0.737369	3.16682	0.999998	0	-1.00E+07	65611.5;55495.9;60756.5;45403.2;39236.2;37145;	61771.4;20812;43387.8;28222.9;34311.3;37145;	0.903248;0.720035;0.76912;0.743577;0.846809;0.823528;	53225	0	0	0	0
DIA_OC3.mzML	DIA_OC3	P98160	P98160	PGBM_HUMAN	HSPG2	1.79E+08	1.02E+08	1.84E+08	1.79E+08	1.02E+08	1.84E+08	1.84E+08	LRLHHVSPADSGEYVC(UniMod:4)R	LRLHHVSPADSGEYVCR	LRLHHVSPADSGEYVC(UniMod:4)R3	3	3.67E-05	0.00069676	0.000314861	0.000292312	0.000287687	0.000292398	0	1	120395	65247	120395	0.937432	33.7651	33.5014	33.9846	58.9327	33.8298	58.8628	Basement membrane-specific heparan sulfate proteoglycan core protein	0.000287356	0.924344	490808	3.83138	0.788776	1.86738	0.999993	0.806698	0.0690378	49967.4;36229.9;76176.2;44634.9;25970.9;37191.4;	49789.3;16368.4;72853;44634.9;25970.9;7988.12;	0.889648;0.633815;0.904972;0.994944;0.930194;0.304387;	52466	0	0	0	0
DIA_OC1.mzML	DIA_OC1	P98160	P98160	PGBM_HUMAN	HSPG2	1.59E+08	9.81E+07	1.87E+08	1.59E+08	9.81E+07	1.87E+08	1.87E+08	LRLHHVSPADSGEYVC(UniMod:4)R	LRLHHVSPADSGEYVCR	LRLHHVSPADSGEYVC(UniMod:4)R4	4	4.74E-05	0.000297398	0.000315457	0.000313775	0.000287687	0.000313873	0	1	523317	329392	523317	0.911178	34.2359	33.9722	34.3682	59.0536	34.2751	59.0118	Basement membrane-specific heparan sulfate proteoglycan core protein	0.000184775	0.232209	7.51E+06	4.15498	0.630919	5.56807	0.999999	0	-1.00E+07	364588;285094;128364;135815;246595;144082;	337926;285094;117188;132980;165845;121035;	0.873376;0.982723;0.801222;0.896255;0.518785;0.849116;	53139	0	0	0	0
DIA_OC2.mzML	DIA_OC2	P98160	P98160	PGBM_HUMAN	HSPG2	1.93E+08	9.46E+07	1.79E+08	1.93E+08	9.46E+07	1.79E+08	1.79E+08	LRLHHVSPADSGEYVC(UniMod:4)R	LRLHHVSPADSGEYVCR	LRLHHVSPADSGEYVC(UniMod:4)R4	4	3.66E-05	0.000297398	0.000292826	0.000310463	0.000287687	0.000310559	0	1	535681	262337	535681	0.806553	34.2731	33.9213	34.4467	59.0536	34.351	58.9627	Basement membrane-specific heparan sulfate proteoglycan core protein	0.000184775	0.653348	1.11E+07	3.04922	0.641497	3.80841	0.999992	0	-1.00E+07	513573;333655;225611;142961;233765;163317;	485060;150955;224437;80364.3;233765;160288;	0.803147;0.682936;0.864588;0.671728;0.979602;0.841713;	53208	0	0	0	0
DIA_OC3.mzML	DIA_OC3	P98160	P98160	PGBM_HUMAN	HSPG2	1.79E+08	1.02E+08	1.84E+08	1.79E+08	1.02E+08	1.84E+08	1.84E+08	LRLHHVSPADSGEYVC(UniMod:4)R	LRLHHVSPADSGEYVCR	LRLHHVSPADSGEYVC(UniMod:4)R4	4	3.67E-05	0.000297398	0.000314861	0.000292312	0.000287687	0.000292398	0	1	550691	296731	550691	0.918361	33.798	33.5764	33.9284	59.0536	33.9081	58.9134	Basement membrane-specific heparan sulfate proteoglycan core protein	0.000184775	0.566283	8.24E+06	4.57524	0.722205	9.35514	1	1.05795	0.140647	279819;300598;179534;138528;115269;126658;	151444;271403;168155;138528;40083;111134;	0.791641;0.913216;0.954641;0.96025;0.499611;0.87603;	52518	0	0	0	0
DIA_OC1.mzML	DIA_OC1	P98160	P98160	PGBM_HUMAN	HSPG2	1.59E+08	9.81E+07	1.87E+08	1.59E+08	9.81E+07	1.87E+08	1.87E+08	LRLLQVTPADSGEYVC(UniMod:4)R	LRLLQVTPADSGEYVCR	LRLLQVTPADSGEYVC(UniMod:4)R3	3	4.74E-05	0.000297398	0.000315457	0.000313775	0.000287687	0.000313873	0	1	252026	161884	252026	0.982776	63.7898	63.5672	63.9643	107.891	63.8475	107.821	Basement membrane-specific heparan sulfate proteoglycan core protein	0.000142491	0.938565	1.31E+06	5.36238	0.614608	2.07446	0.999999	0	-1.00E+07	132125;72186.3;64276.8;58832.8;56564.5;71977.1;	132125;72186.3;63336.9;58832.8;56564.5;63075;	0.994848;0.915647;0.960892;0.975952;0.979084;0.872939;	99454	0	0	0	0
DIA_OC2.mzML	DIA_OC2	P98160	P98160	PGBM_HUMAN	HSPG2	1.93E+08	9.46E+07	1.79E+08	1.93E+08	9.46E+07	1.79E+08	1.79E+08	LRLLQVTPADSGEYVC(UniMod:4)R	LRLLQVTPADSGEYVCR	LRLLQVTPADSGEYVC(UniMod:4)R3	3	3.66E-05	0.000297398	0.000292826	0.000310463	0.000287687	0.000310559	0	1	284010	144605	284010	0.982114	63.7029	63.4824	63.8814	107.891	63.7389	107.827	Basement membrane-specific heparan sulfate proteoglycan core protein	0.000142491	0.948586	1.61E+06	5.48961	0.66857	1.85301	1	0	-1.00E+07	152857;146944;66861.8;95137;65087.8;72399.2;	152857;144221;66861.8;95137;64291.1;61703.7;	0.99425;0.960468;0.967114;0.991283;0.968857;0.861309;	99385	0	0	0	0
DIA_OC3.mzML	DIA_OC3	P98160	P98160	PGBM_HUMAN	HSPG2	1.79E+08	1.02E+08	1.84E+08	1.79E+08	1.02E+08	1.84E+08	1.84E+08	LRLLQVTPADSGEYVC(UniMod:4)R	LRLLQVTPADSGEYVCR	LRLLQVTPADSGEYVC(UniMod:4)R3	3	3.67E-05	0.000297398	0.000314861	0.000292312	0.000287687	0.000292398	0	1	113937	67314.9	113937	0.850696	63.2476	63.0731	63.5139	107.891	63.2444	107.899	Basement membrane-specific heparan sulfate proteoglycan core protein	0.000142491	0.571515	892496	3.0946	0.607944	1.03176	0.999987	0	-1.00E+07	82826.7;96634.4;58419.6;73590.6;63289.4;22643.3;	37521.2;25805.2;13125.9;23226.7;63289.4;22643.3;	0.729858;0.794588;0.766742;0.701615;0.939746;0.559806;	98695	0	0	0	0
DIA_OC1.mzML	DIA_OC1	P10301	P10301	RRAS_HUMAN	RRAS	723848	430049	813777	723848	430049	813777	813777	LRLNVDEAFEQLVR	LRLNVDEAFEQLVR	LRLNVDEAFEQLVR3	3	4.74E-05	0.000297398	0.000315457	0.000313775	0.000287687	0.000313873	0	1	235797	174524	235797	0.991367	85.9145	85.7386	86.0933	150.065	85.7439	150.3	Ras-related protein R-Ras	0.000142491	0.990294	1.51E+06	5.82945	0.724074	5.8215	0.999992	1.22523	0.00717283	87326.8;85097.9;83030.8;65439.8;56748.3;40183;	87326.8;85097.9;83030.8;65439.8;56748.3;40183;	0.99253;0.988568;0.992379;0.988532;0.986018;0.987761;	134083	0	0	0	0
DIA_OC2.mzML	DIA_OC2	P10301	P10301	RRAS_HUMAN	RRAS	897365	445751	825744	897365	445751	825744	825744	LRLNVDEAFEQLVR	LRLNVDEAFEQLVR	LRLNVDEAFEQLVR3	3	3.66E-05	0.000297398	0.000292826	0.000310463	0.000287687	0.000310559	0	1	344429	196716	344429	0.99293	85.7122	85.5796	85.8911	150.065	85.635	150.23	Ras-related protein R-Ras	0.000142491	0.984931	1.93E+06	5.76557	0.775897	6.96377	0.999973	0.531001	0.00934472	126455;122382;114770;103203;79148.6;48340.6;	126455;121308;114770;103203;79148.6;48340.6;	0.995678;0.971069;0.996376;0.985732;0.983552;0.976662;	133876	0	0	0	0
DIA_OC3.mzML	DIA_OC3	P10301	P10301	RRAS_HUMAN	RRAS	805320	482440	730597	805320	482440	730597	730597	LRLNVDEAFEQLVR	LRLNVDEAFEQLVR	LRLNVDEAFEQLVR3	3	3.67E-05	0.000297398	0.000314861	0.000292312	0.000287687	0.000292398	0	1	367173	204341	367173	0.987941	85.4015	85.2269	85.5787	150.065	85.2072	150.318	Ras-related protein R-Ras	0.000142491	0.995154	1.82E+06	5.81314	0.769971	3.74232	0.999999	0	-1.00E+07	135056;100446;130612;101504;73279.8;56465.7;	135056;100446;130612;101504;73279.8;56465.7;	0.992196;0.983588;0.987989;0.982217;0.991331;0.990957;	133393	0	0	0	0
DIA_ON1.mzML	DIA_ON1	P10301	P10301	RRAS_HUMAN	RRAS	197700	208488	127889	197700	208488	127889	127889	LRLNVDEAFEQLVR	LRLNVDEAFEQLVR	LRLNVDEAFEQLVR3	3	0.00129262	0.000297398	0.000853242	0.000732064	0.000287687	0.000732064	0	1	23854	21828.8	23854	0.901215	85.4338	85.3025	85.5227	150.065	85.3906	149.843	Ras-related protein R-Ras	0.000142491	0.881985	540523	1.14838	0.136057	0.373924	0.979012	1.05795	0.386647	7681.96;15214.7;21278.8;14722.8;0;0;	2575.17;0;21278.8;0;0;0;	0.669687;0.447004;0.929235;-0.0401043;0;0;	133393	0	0	0	0
DIA_ON2.mzML	DIA_ON2	P10301	P10301	RRAS_HUMAN	RRAS	209871	222293	150548	209871	222293	150548	150548	LRLNVDEAFEQLVR	LRLNVDEAFEQLVR	LRLNVDEAFEQLVR3	3	0.000277958	0.000297398	0.000752445	0.000621891	0.000287687	0.000621891	0	1	20634.1	20832.8	20634.1	0.737668	85.4734	85.3843	85.562	150.065	85.3261	149.918	Ras-related protein R-Ras	0.000142491	0.271504	175787	1.90709	0.539637	0	0.990737	0.874302	0.000905391	8371;18640.7;25144.3;24293.3;4112.88;0;	8371;0;6362.9;5900.24;3084.66;0;	0.801784;-0.847994;0.703208;0.683866;0.801784;0;	133462	0	0	0	0
DIA_ON3.mzML	DIA_ON3	P10301	P10301	RRAS_HUMAN	RRAS	225532	244222	193631	225532	244222	193631	193631	LRLNVDEAFEQLVR	LRLNVDEAFEQLVR	LRLNVDEAFEQLVR3	3	0.00101937	0.000297398	0.000784314	0.000740741	0.000287687	0.000740741	0	1	35939.5	33355.8	35939.5	0.815632	85.2369	85.1484	85.3259	150.065	85.2871	149.626	Ras-related protein R-Ras	0.000142491	0.715119	327838	1.10779	0.527162	0.578817	0.979761	0	-1.00E+07	6947.42;0;30530;8103.57;0;0;	6947.42;0;22914.4;6077.68;0;0;	0.801784;0;0.823504;0.801784;0;0;	133117	0	0	0	0
DIA_OC1.mzML	DIA_OC1	Q15149	Q15149	PLEC_HUMAN	PLEC	5.56E+07	3.61E+07	5.92E+07	5.56E+07	3.61E+07	5.92E+07	5.92E+07	LRLPLDKEPAR	LRLPLDKEPAR	LRLPLDKEPAR3	3	0.000653554	0.0131262	0.000315457	0.000313775	0.000287687	0.000313873	0	1	120640	72863	120640	-0.122241	41.7598	41.6709	41.8489	70.7534	41.5702	71.1185	Plectin	0.00208315	0.319121	4.29E+06	0.788512	0.532267	2.294	0.977982	0	-1.00E+07	148936;123708;199654;36962.2;5680.19;140419;	20618.2;27860.3;56475.4;7651.88;5680.19;36303.8;	-0.321293;-0.234094;0.0290871;0.504899;0.801784;-0.271814;	64932	0	0	0	0
DIA_OC2.mzML	DIA_OC2	Q15149	Q15149	PLEC_HUMAN	PLEC	7.43E+07	3.88E+07	5.78E+07	7.43E+07	3.88E+07	5.78E+07	5.78E+07	LRLPLDKEPAR	LRLPLDKEPAR	LRLPLDKEPAR3	3	0.000134363	0.0131262	0.000292826	0.000310463	0.000287687	0.000310559	0	1	675494	339170	675494	0.509721	41.4354	41.2189	41.7891	70.7534	41.5719	70.4976	Plectin	0.00208315	0.39285	1.42E+07	1.65496	0.388083	0.840671	0.996691	1.05795	0.00715367	358687;156987;562442;33199.5;17426.1;375710;	358687;139581;318912;0;0;217001;	0.749456;0.797347;0.232507;-0.141371;0.250652;0.732114;	64449	0	0	0	0
DIA_OC3.mzML	DIA_OC3	Q15149	Q15149	PLEC_HUMAN	PLEC	6.14E+07	3.44E+07	5.83E+07	6.14E+07	3.44E+07	5.83E+07	5.83E+07	LRLPLDKEPAR	LRLPLDKEPAR	LRLPLDKEPAR3	3	0.000896834	0.0131262	0.000314861	0.000292312	0.000287687	0.000292398	0	1	184726	112179	184726	0.445252	40.8781	40.7006	41.0104	70.7534	41.1029	70.3638	Plectin	0.00208315	0.422991	5.14E+06	1.27148	0.445429	0.461563	0.96946	0	-1.00E+07	103303;77422.5;240419;75270.9;0;171440;	0;43550.1;136385;75270.9;0;4790.41;	-0.132423;0.7399;0.382663;0.982816;0;-0.451493;	63621	0	0	0	0
DIA_ON1.mzML	DIA_ON1	Q15149	Q15149	PLEC_HUMAN	PLEC	3.76E+07	4.03E+07	3.65E+07	3.76E+07	4.03E+07	3.65E+07	3.65E+07	LRLPLDKEPAR	LRLPLDKEPAR	LRLPLDKEPAR3	3	0.0027971	0.0131262	0.000853242	0.000732064	0.000287687	0.000732064	0	1	513483	529455	513483	0.469818	41.2881	40.9365	41.5081	70.7534	41.1908	70.9364	Plectin	0.00208315	0.633742	9.18E+06	0.781251	0.369212	0.029966	0.945491	0	-1.00E+07	99651.8;142122;495249;24213.6;7670.1;153034;	0;142122;269628;0;2437.21;101733;	0.101105;0.7755;0.193041;-0.0837205;0.50927;0.77633;	64173	0	0	0	0
DIA_ON3.mzML	DIA_ON3	Q15149	Q15149	PLEC_HUMAN	PLEC	3.71E+07	4.09E+07	3.64E+07	3.71E+07	4.09E+07	3.64E+07	3.64E+07	LRLPLDKEPAR	LRLPLDKEPAR	LRLPLDKEPAR3	3	0.000471298	0.0131262	0.000784314	0.000740741	0.000287687	0.000740741	0	1	580534	589769	580534	0.637848	40.9459	40.5929	41.2974	70.7534	40.96	70.734	Plectin	0.00208315	0.774755	1.02E+07	1.16946	0.404818	0.236084	0.992754	0	-1.00E+07	186935;139843;446182;52260.9;8741.3;202486;	19223.4;139843;296109;15804.6;0;144582;	-0.115023;0.927952;0.593223;0.372179;0.250692;0.448648;	63690	0	0	0	0
DIA_IN2.mzML	DIA_IN2	Q15149	Q15149	PLEC_HUMAN	PLEC	1.97E+07	2.58E+07	1.89E+07	1.97E+07	2.58E+07	1.89E+07	1.89E+07	LRLPLDKEPAR	LRLPLDKEPAR	LRLPLDKEPAR3	3	0.00750217	0.0131262	0.000814332	0.000677966	0.000287687	0.000677966	0	1	123580	173975	123580	0.818693	41.0355	40.7256	41.1678	70.7534	41.0044	70.8138	Plectin	0.00208315	0.344001	2.38E+06	1.12194	0.317548	0.344367	0.851016	0	-1.00E+07	33046.3;0;67781.2;0;2049.76;77040.2;	0;0;67781.2;0;0;55798.4;	0.410808;0;0.878805;0;-0.298275;0.745671;	63759	0	0	0	0
DIA_OC1.mzML	DIA_OC1	P98160	P98160	PGBM_HUMAN	HSPG2	1.59E+08	9.81E+07	1.87E+08	1.59E+08	9.81E+07	1.87E+08	1.87E+08	LRLPQVSPADSGEYVC(UniMod:4)R	LRLPQVSPADSGEYVCR	LRLPQVSPADSGEYVC(UniMod:4)R3	3	4.74E-05	0.000297398	0.000315457	0.000313775	0.000287687	0.000313873	0	1	1.61E+07	1.00E+07	1.61E+07	0.990409	58.6365	58.2847	58.9883	99.6453	58.5269	99.7759	Basement membrane-specific heparan sulfate proteoglycan core protein	0.000142491	0.970766	6.32E+07	5.71973	0.785304	10.612	0.999979	0	-1.00E+07	6.51506e+06;6.23551e+06;4.14482e+06;4.03881e+06;3.32155e+06;2.83513e+06;	6.51506e+06;6.23551e+06;4.14482e+06;4.03881e+06;3.32155e+06;2.83513e+06;	0.987406;0.989798;0.988525;0.984691;0.997445;0.956188;	91380	0	0	0	0
DIA_OC2.mzML	DIA_OC2	P98160	P98160	PGBM_HUMAN	HSPG2	1.93E+08	9.46E+07	1.79E+08	1.93E+08	9.46E+07	1.79E+08	1.79E+08	LRLPQVSPADSGEYVC(UniMod:4)R	LRLPQVSPADSGEYVCR	LRLPQVSPADSGEYVC(UniMod:4)R3	3	3.66E-05	0.000297398	0.000292826	0.000310463	0.000287687	0.000310559	0	1	1.73E+07	8.30E+06	1.73E+07	0.992871	58.7747	58.4226	59.0795	99.6453	58.4755	100.098	Basement membrane-specific heparan sulfate proteoglycan core protein	0.000142491	0.969206	5.68E+07	5.84125	0.780459	10.5784	0.999723	0.957719	0.0265253	6.95094e+06;6.73182e+06;4.48611e+06;4.29586e+06;3.6512e+06;3.17961e+06;	6.95094e+06;6.73182e+06;4.48611e+06;4.29586e+06;3.6512e+06;3.17961e+06;	0.994445;0.992528;0.982064;0.985561;0.990506;0.983911;	91656	0	0	0	0
DIA_OC3.mzML	DIA_OC3	P98160	P98160	PGBM_HUMAN	HSPG2	1.79E+08	1.02E+08	1.84E+08	1.79E+08	1.02E+08	1.84E+08	1.84E+08	LRLPQVSPADSGEYVC(UniMod:4)R	LRLPQVSPADSGEYVCR	LRLPQVSPADSGEYVC(UniMod:4)R3	3	3.67E-05	0.000297398	0.000314861	0.000292312	0.000287687	0.000292398	0	1	1.82E+07	9.85E+06	1.82E+07	0.996055	58.2682	57.9162	58.6203	99.6453	58.0149	100.123	Basement membrane-specific heparan sulfate proteoglycan core protein	0.000142491	0.981251	6.68E+07	5.86149	0.685636	10.4789	0.999984	0	-1.00E+07	7.38899e+06;7.03829e+06;4.84598e+06;4.54415e+06;3.79715e+06;3.2441e+06;	7.38899e+06;7.03829e+06;4.84598e+06;4.54415e+06;3.79715e+06;3.2441e+06;	0.996745;0.994853;0.99513;0.993168;0.99694;0.975951;	90897	0	0	0	0
DIA_IN1.mzML	DIA_IN1	P98160	P98160	PGBM_HUMAN	HSPG2	7.64E+06	1.06E+07	9.00E+06	7.64E+06	1.06E+07	9.00E+06	9.00E+06	LRLPQVSPADSGEYVC(UniMod:4)R	LRLPQVSPADSGEYVCR	LRLPQVSPADSGEYVC(UniMod:4)R3	3	0.000279408	0.000297398	0.000832639	0.000777605	0.000287687	0.000777605	0	1	198427	248851	198427	0.777402	58.5631	58.3877	58.9163	99.6453	58.5591	99.6511	Basement membrane-specific heparan sulfate proteoglycan core protein	0.000142491	0	360488	1.84706	0.723509	0.750856	0.99922	0	-1.00E+07	103308;127281;75789.6;23219.7;40228.8;30413.7;	103308;73662.5;67527.8;4798.4;21456.7;8308.78;	0.869516;0.706471;0.781325;0.428928;0.577406;0.352627;	91242	0	0	0	0
DIA_IN2.mzML	DIA_IN2	P98160	P98160	PGBM_HUMAN	HSPG2	6.73E+06	1.05E+07	9.61E+06	6.73E+06	1.05E+07	9.61E+06	9.61E+06	LRLPQVSPADSGEYVC(UniMod:4)R	LRLPQVSPADSGEYVCR	LRLPQVSPADSGEYVC(UniMod:4)R3	3	0.00020247	0.000297398	0.000814332	0.000677966	0.000287687	0.000677966	0	1	198000	268793	198000	0.532552	58.0854	57.9101	58.3079	99.6453	58.0306	99.7345	Basement membrane-specific heparan sulfate proteoglycan core protein	0.000142491	0	254477	2.31238	0.569064	1.91966	0.999886	0	-1.00E+07	114281;160094;60620.9;50189.7;66426.3;5589.82;	87137.4;91412.4;60620.9;24267.5;19450.5;0;	0.628952;0.498584;0.926205;0.700638;0.260332;0.249563;	90483	0	0	0	0
DIA_IN3.mzML	DIA_IN3	P98160	P98160	PGBM_HUMAN	HSPG2	6.77E+06	9.85E+06	9.11E+06	6.77E+06	9.85E+06	9.11E+06	9.11E+06	LRLPQVSPADSGEYVC(UniMod:4)R	LRLPQVSPADSGEYVCR	LRLPQVSPADSGEYVC(UniMod:4)R3	3	0.000478583	0.000297398	0.000801282	0.000719424	0.000287687	0.000719424	0	1	216014	269032	216014	0.699188	58.2544	58.0758	58.6088	99.6453	58.2487	99.6301	Basement membrane-specific heparan sulfate proteoglycan core protein	0.000142491	0	380145	1.99461	0.524395	0.48141	0.995756	0	-1.00E+07	91921.2;141983;62712.2;28009.7;82397.1;0;	59697.3;73919.6;11838.9;20368;82397.1;0;	0.382915;0.659223;-0.27814;0.407454;0.964182;0;	90759	0	0	0	0
DIA_OC1.mzML	DIA_OC1	P98160	P98160	PGBM_HUMAN	HSPG2	1.59E+08	9.81E+07	1.87E+08	1.59E+08	9.81E+07	1.87E+08	1.87E+08	LRLPQVSPADSGEYVC(UniMod:4)RVENGSGPK	LRLPQVSPADSGEYVCRVENGSGPK	LRLPQVSPADSGEYVC(UniMod:4)RVENGSGPK4	4	8.22E-05	0.00539675	0.000315457	0.000313775	0.000287687	0.000313873	0	1	443790	274230	443790	0.848875	60.1778	59.8259	60.4435	102.725	60.458	102.394	Basement membrane-specific heparan sulfate proteoglycan core protein	0.000974116	0	0	3.16013	0.551917	0	0.999462	1.36732	0.0351213	198950;147715;151375;10120.7;89296.8;109763;	195063;138964;119145;6227.85;66224.9;109763;	0.852756;0.784011;0.726654;0.371059;0.72694;0.924097;	93798	0	0	0	0
DIA_OC2.mzML	DIA_OC2	P98160	P98160	PGBM_HUMAN	HSPG2	1.93E+08	9.46E+07	1.79E+08	1.93E+08	9.46E+07	1.79E+08	1.79E+08	LRLPQVSPADSGEYVC(UniMod:4)RVENGSGPK	LRLPQVSPADSGEYVCRVENGSGPK	LRLPQVSPADSGEYVC(UniMod:4)RVENGSGPK4	4	3.66E-05	0.00539675	0.000292826	0.000310463	0.000287687	0.000310559	0	1	393118	194887	393118	0.770571	60.1373	59.7857	60.3566	102.725	60.3715	102.461	Basement membrane-specific heparan sulfate proteoglycan core protein	0.000974116	0	0	3.29687	0.468931	0	0.99978	0	-1.00E+07	200768;142501;197562;5987.35;73754.6;104759;	162268;142501;195191;0;45488.1;88349.3;	0.66387;0.913279;0.887115;0.255464;0.586854;0.736365;	93798	0	0	0	0
DIA_OC3.mzML	DIA_OC3	P98160	P98160	PGBM_HUMAN	HSPG2	1.79E+08	1.02E+08	1.84E+08	1.79E+08	1.02E+08	1.84E+08	1.84E+08	LRLPQVSPADSGEYVC(UniMod:4)RVENGSGPK	LRLPQVSPADSGEYVCRVENGSGPK	LRLPQVSPADSGEYVC(UniMod:4)RVENGSGPK4	4	3.67E-05	0.00539675	0.000314861	0.000292312	0.000287687	0.000292398	0	1	367478	215789	367478	0.860332	59.6841	59.3294	60.0351	102.725	59.762	102.593	Basement membrane-specific heparan sulfate proteoglycan core protein	0.000974116	0	0	2.52915	0.549619	0	0.999537	1.47524	0.035568	190485;122912;155301;13088.7;86063.9;102054;	190485;119779;80821.1;2273.03;57850.8;57214;	0.895662;0.849729;0.735174;0.37039;0.670482;0.764902;	93108	0	0	0	0
DIA_OC1.mzML	DIA_OC1	Q15149	Q15149	PLEC_HUMAN	PLEC	5.56E+07	3.61E+07	5.92E+07	5.56E+07	3.61E+07	5.92E+07	5.92E+07	LRLQAEEVAQQK	LRLQAEEVAQQK	LRLQAEEVAQQK2	2	0.000146924	0.000297398	0.000315457	0.000313775	0.000287687	0.000313873	0	1	466445	293643	466445	0.9014	36.2725	36.1401	36.3616	61.9517	36.2251	62.0291	Plectin	0.000184775	0.906567	1.01E+06	1.94187	0.0911889	1.06867	0.998331	0	-1.00E+07	491611;15540;3425.74;0;19378.1;5368.45;	449000;15540;1215.59;0;9797.87;1904.95;	0.901887;0.911998;0.700187;0;0.492826;0.700187;	56334	0	0	0	0
DIA_OC2.mzML	DIA_OC2	Q15149	Q15149	PLEC_HUMAN	PLEC	7.43E+07	3.88E+07	5.78E+07	7.43E+07	3.88E+07	5.78E+07	5.78E+07	LRLQAEEVAQQK	LRLQAEEVAQQK	LRLQAEEVAQQK2	2	3.66E-05	0.000297398	0.000292826	0.000310463	0.000287687	0.000310559	0	1	705136	358626	705136	0.804312	36.2623	36.1731	36.3935	61.9517	36.2771	61.9247	Plectin	0.000184775	0.995636	1.01E+06	3.3365	0.0781841	3.30773	0.999986	0	-1.00E+07	1.00523e+06;24146.1;0;18801.7;14346.2;20625.3;	662192;22318.6;0;18801.7;14346.2;20625.3;	0.797174;0.899443;0;0.94098;0.942163;0.930535;	56334	0	0	0	0
DIA_OC3.mzML	DIA_OC3	Q15149	Q15149	PLEC_HUMAN	PLEC	6.14E+07	3.44E+07	5.83E+07	6.14E+07	3.44E+07	5.83E+07	5.83E+07	LRLQAEEVAQQK	LRLQAEEVAQQK	LRLQAEEVAQQK2	2	3.67E-05	0.000297398	0.000314861	0.000292312	0.000287687	0.000292398	0	1	402934	218045	402934	0.858341	35.835	35.7038	35.9673	61.9517	35.8074	61.9861	Plectin	0.000184775	0.977652	1.20E+06	3.91797	0.0788428	3.15141	0.99999	0	-1.00E+07	369283;23013.1;8892.06;18203.2;18035.2;11844.9;	369283;23013.1;8892.06;16046.1;15338.6;10637.7;	0.850316;0.976929;0.852353;0.867879;0.892623;0.880382;	55713	0	0	0	0
DIA_OC1.mzML	DIA_OC1	Q15149	Q15149	PLEC_HUMAN	PLEC	5.56E+07	3.61E+07	5.92E+07	5.56E+07	3.61E+07	5.92E+07	5.92E+07	LRLQAEEVAQQK	LRLQAEEVAQQK	LRLQAEEVAQQK3	3	4.74E-05	0.000580804	0.000315457	0.000313775	0.000287687	0.000313873	0	1	1.38E+06	869923	1.38E+06	0.982264	36.2587	36.081	36.4332	61.9145	36.1998	62.0087	Plectin	0.000242866	0.979105	8.77E+06	5.46784	0.648769	8.97717	0.999887	0.781926	0.190416	2.00284e+06;636902;413969;330981;339087;317190;	1.63173e+06;636902;413969;330981;339087;317190;	0.977262;0.990267;0.98565;0.962631;0.969372;0.967998;	56311	0	0	0	0
DIA_OC2.mzML	DIA_OC2	Q15149	Q15149	PLEC_HUMAN	PLEC	7.43E+07	3.88E+07	5.78E+07	7.43E+07	3.88E+07	5.78E+07	5.78E+07	LRLQAEEVAQQK	LRLQAEEVAQQK	LRLQAEEVAQQK3	3	3.66E-05	0.000580804	0.000292826	0.000310463	0.000287687	0.000310559	0	1	1.68E+06	853242	1.68E+06	0.98334	36.2925	36.1593	36.47	61.9145	36.2522	61.9699	Plectin	0.000242866	0.99004	1.08E+07	5.49168	0.540224	5.99682	0.999952	1.05795	0.000830316	2.23173e+06;764809;474947;446000;435309;371438;	1.89241e+06;761316;474947;446000;432869;371438;	0.978523;0.989678;0.990267;0.965143;0.958372;0.951383;	56380	0	0	0	0
DIA_OC3.mzML	DIA_OC3	Q15149	Q15149	PLEC_HUMAN	PLEC	6.14E+07	3.44E+07	5.83E+07	6.14E+07	3.44E+07	5.83E+07	5.83E+07	LRLQAEEVAQQK	LRLQAEEVAQQK	LRLQAEEVAQQK3	3	3.67E-05	0.000580804	0.000314861	0.000292312	0.000287687	0.000292398	0	1	1.45E+06	784025	1.45E+06	0.97833	35.8194	35.687	35.9968	61.9145	35.7833	61.9619	Plectin	0.000242866	0.99452	1.07E+07	5.61167	0.620738	6.24584	0.999988	1.05795	0.00292999	2.00607e+06;697251;448137;304118;363160;375094;	1.81288e+06;696577;448137;304118;363160;375094;	0.972609;0.992855;0.989384;0.928773;0.989148;0.986809;	55690	0	0	0	0
DIA_ON1.mzML	DIA_ON1	Q15149	Q15149	PLEC_HUMAN	PLEC	3.76E+07	4.03E+07	3.65E+07	3.76E+07	4.03E+07	3.65E+07	3.65E+07	LRLQAEEVAQQK	LRLQAEEVAQQK	LRLQAEEVAQQK3	3	0.000230734	0.000580804	0.000853242	0.000732064	0.000287687	0.000732064	0	1	210664	221930	210664	0.951679	35.8741	35.7418	36.0052	61.9145	35.8458	61.9382	Plectin	0.000242866	0.993224	1.96E+06	3.38628	0.440335	0.856146	0.99985	1.0341	0.0417942	69620.4;97474.9;56813.3;60956.1;68729;0;	0;92895;56813.3;60956.1;56318.8;0;	-0.440187;0.930188;0.977578;0.96029;0.814928;0;	55690	0	0	0	0
DIA_ON2.mzML	DIA_ON2	Q15149	Q15149	PLEC_HUMAN	PLEC	3.52E+07	3.91E+07	3.61E+07	3.52E+07	3.91E+07	3.61E+07	3.61E+07	LRLQAEEVAQQK	LRLQAEEVAQQK	LRLQAEEVAQQK3	3	0.00012216	0.000580804	0.000752445	0.000621891	0.000287687	0.000621891	0	1	249680	289459	249680	0.974251	35.9068	35.7764	36.039	61.9145	35.861	61.9768	Plectin	0.000242866	0.970116	1.50E+06	3.37075	0.342958	1.17496	0.999254	0.845628	0.472639	79902;108192;78978.3;62829.8;43529.2;0;	0;108192;78978.3;62510.4;21666;0;	-0.44318;0.976603;0.975838;0.968175;0.798671;0;	55759	0	0	0	0
DIA_ON3.mzML	DIA_ON3	Q15149	Q15149	PLEC_HUMAN	PLEC	3.71E+07	4.09E+07	3.64E+07	3.71E+07	4.09E+07	3.64E+07	3.64E+07	LRLQAEEVAQQK	LRLQAEEVAQQK	LRLQAEEVAQQK3	3	0.000225378	0.000580804	0.000784314	0.000740741	0.000287687	0.000740741	0	1	220490	220424	220490	0.925932	35.5778	35.4462	35.7089	61.9145	35.5488	61.9635	Plectin	0.000242866	0.954214	2.67E+06	3.31489	0.42946	0.779089	0.99913	0	-1.00E+07	50169.9;78475;59209.1;85267.5;52285.7;0;	0;76013.1;59209.1;85267.5;52285.7;0;	-0.449812;0.889988;0.960164;0.934204;0.934274;0;	55276	0	0	0	0
DIA_OC1.mzML	DIA_OC1	Q15554	Q15554	TERF2_HUMAN	TERF2	92040.1	60772.2	75126.8	92040.1	60772.2	75126.8	75126.8	LRNDLLNIIR	LRNDLLNIIR	LRNDLLNIIR3	3	4.74E-05	0.00069676	0.000315457	0.000313775	0.000287687	0.000313873	0	1	92040.1	60772.2	92040.1	0.972331	70.2069	70.1177	70.3384	120.138	70.1709	120.201	Telomeric repeat-binding factor 2	0.000298315	0.945668	404923	3.83644	0.510893	3.2975	0.999973	0.874153	0.0178639	35881.4;33464.5;29743;12356.6;6082.8;	32907.1;31644.9;27488.1;12049.2;6082.8;	0.965439;0.980593;0.971071;0.962476;0.935767;	109504	0	0	0	0
DIA_OC2.mzML	DIA_OC2	Q15554	Q15554	TERF2_HUMAN	TERF2	103276	54631.7	61267.1	103276	54631.7	61267.1	61267.1	LRNDLLNIIR	LRNDLLNIIR	LRNDLLNIIR3	3	3.66E-05	0.00069676	0.000292826	0.000310463	0.000287687	0.000310559	0	1	93260.5	47950.2	93260.5	0.868602	70.1984	70.0664	70.3309	120.138	70.1232	120.265	Telomeric repeat-binding factor 2	0.000298315	0.890198	592691	2.99353	0.59416	2.41926	0.999975	0.878602	0.00979153	24635.5;49121.8;39061.9;13831.2;6559.15;	24635.5;38285.1;30339.9;7290.33;5613.42;	0.967373;0.829884;0.837259;0.361989;0.81711;	109573	0	0	0	0
DIA_OC3.mzML	DIA_OC3	Q15554	Q15554	TERF2_HUMAN	TERF2	201077	115808	85561.1	201077	115808	85561.1	85561.1	LRNDLLNIIR	LRNDLLNIIR	LRNDLLNIIR3	3	3.67E-05	0.00069676	0.000314861	0.000292312	0.000287687	0.000292398	0	1	109392	65942.8	109392	0.974127	69.6194	69.3986	69.7508	120.138	69.6166	120.16	Telomeric repeat-binding factor 2	0.000298315	0.859835	445513	3.50032	0.69378	2.63024	0.999992	0.84908	0.00512952	37603.9;37352.3;34435.9;25280.1;6690.74;	37603.9;37352.3;34435.9;12969.1;6383;	0.990493;0.968643;0.962205;0.636016;0.847769;	108676	0	0	0	0
DIA_OC1.mzML	DIA_OC1	Q9H993	Q9H993	ARMT1_HUMAN	ARMT1	258125	165970	159795	258125	165970	159795	159795	LRNELQTDKPFIPLVEK	LRNELQTDKPFIPLVEK	LRNELQTDKPFIPLVEK4	4	0.00021063	0.00308553	0.000315457	0.000313775	0.000287687	0.000313873	0	1	123201	79964.1	123201	0.892182	63.8239	63.7346	63.9983	107.744	63.7678	107.882	Damage-control phosphatase ARMT1	0.000657732	0.661981	1.47E+06	1.63813	0.429501	0.618747	0.996104	1.08094	0.65007	134289;0;7817.85;14109.8;3947.22;0;	122031;0;1169.83;14109.8;1480.21;0;	0.898277;0;0.256371;0.675882;0.636673;0;	99509	0	0	0	0
DIA_OC2.mzML	DIA_OC2	Q9H993	Q9H993	ARMT1_HUMAN	ARMT1	392571	204533	139620	392571	204533	139620	139620	LRNELQTDKPFIPLVEK	LRNELQTDKPFIPLVEK	LRNELQTDKPFIPLVEK4	4	3.66E-05	0.00308553	0.000292826	0.000310463	0.000287687	0.000310559	0	1	133737	68034	133737	0.772968	63.6049	63.5164	63.7382	107.744	63.6598	107.652	Damage-control phosphatase ARMT1	0.000657732	0	1.87E+06	2.46042	0.570517	0.93138	0.99987	1.14284	0.113394	169960;45463;28847.3;6005.26;6346.33;0;	75978.6;45463;12295.2;2226.21;1741.51;0;	0.729703;0.887936;0.615219;0.73064;0.55314;0;	99233	0	0	0	0
DIA_OC3.mzML	DIA_OC3	Q9H993	Q9H993	ARMT1_HUMAN	ARMT1	279598	164937	161996	279598	164937	161996	161996	LRNELQTDKPFIPLVEK	LRNELQTDKPFIPLVEK	LRNELQTDKPFIPLVEK4	4	0.000105252	0.00308553	0.000314861	0.000292312	0.000287687	0.000292398	0	1	157278	92921.3	157278	0.942551	63.2857	63.0651	63.5021	107.744	63.1597	107.967	Damage-control phosphatase ARMT1	0.000657732	0.822046	1.62E+06	1.75815	0.00939438	0.651038	0.99705	1.05795	0.0203465	139024;0;22216.2;10790.3;0;2903.78;	135061;0;22216.2;0;0;0;	0.948023;0;0.909283;0.557976;0;0.374869;	98750	0	0	0	0
DIA_ON1.mzML	DIA_ON1	Q9H993	Q9H993	ARMT1_HUMAN	ARMT1	569823	600306	704209	569823	600306	704209	704209	LRNELQTDKPFIPLVEK	LRNELQTDKPFIPLVEK	LRNELQTDKPFIPLVEK4	4	0.000714477	0.00308553	0.000853242	0.000732064	0.000287687	0.000732064	0	1	173070	172622	173070	0.972832	63.3332	63.1117	63.5083	107.744	63.318	107.772	Damage-control phosphatase ARMT1	0.000657732	0	788465	1.94066	0.434545	0.691647	0.991629	1.16693	0.480872	72360.3;104195;10122.9;0;0;0;	68874.3;104195;0;0;0;0;	0.962889;0.979405;0.594438;0;0;0;	98750	0	0	0	0
DIA_ON2.mzML	DIA_ON2	Q9H993	Q9H993	ARMT1_HUMAN	ARMT1	463209	522703	598540	463209	522703	598540	598540	LRNELQTDKPFIPLVEK	LRNELQTDKPFIPLVEK	LRNELQTDKPFIPLVEK4	4	0.00180946	0.00308553	0.000752445	0.000621891	0.000287687	0.000621891	0	1	89255.6	90617	89255.6	0.779331	63.2794	63.1043	63.3687	107.744	63.3316	107.635	Damage-control phosphatase ARMT1	0.000657732	0.00294359	1.02E+06	1.3104	0.5054	0	0.957787	1.20665	0.208434	73738.8;79407.9;6743.48;0;0;0;	66454;16058.2;6743.48;0;0;0;	0.915553;0.248393;0.70124;0;0;0;	98681	0	0	0	0
DIA_ON3.mzML	DIA_ON3	Q9H993	Q9H993	ARMT1_HUMAN	ARMT1	443815	488930	654750	443815	488930	654750	654750	LRNELQTDKPFIPLVEK	LRNELQTDKPFIPLVEK	LRNELQTDKPFIPLVEK4	4	0.000627859	0.00308553	0.000784314	0.000740741	0.000287687	0.000740741	0	1	84278.6	86788.9	84278.6	0.762163	63.1297	62.9964	63.2608	107.744	63.1128	107.774	Damage-control phosphatase ARMT1	0.000657732	0.350978	793476	1.08783	0.534551	0.611228	0.988366	0.593691	0.0838772	51491.5;62203.7;17341.2;0;0;0;	45951.4;20985.9;17341.2;0;0;0;	0.892579;0.301203;0.974428;0;0;0;	98474	0	0	0	0
DIA_IN1.mzML	DIA_IN1	Q9H993	Q9H993	ARMT1_HUMAN	ARMT1	473797	569674	409647	473797	569674	409647	409647	LRNELQTDKPFIPLVEK	LRNELQTDKPFIPLVEK	LRNELQTDKPFIPLVEK4	4	0.00220791	0.00308553	0.000832639	0.000777605	0.000287687	0.000777605	0	1	29082.7	34063.4	29082.7	0.60224	63.538	63.4056	63.6687	107.744	63.6343	107.565	Damage-control phosphatase ARMT1	0.000657732	0.477137	403814	1.15904	0.426555	0	0.94667	0.993226	0.492083	15509.2;54728.6;4050.96;0;0;6306.58;	15509.2;13573.5;0;0;0;0;	0.975657;0.175569;0.482197;0;0;-0.227152;	99026	0	0	0	0
DIA_OC1.mzML	DIA_OC1	O95182	O95182	NDUA7_HUMAN	NDUFA7	642767	392363	377912	642767	392363	377912	377912	LRNWASGHDLQGK	LRNWASGHDLQGK	LRNWASGHDLQGK3	3	0.00161271	0.00799694	0.000315457	0.000313775	0.000287687	0.000313873	0	1	11839.1	7240.21	11839.1	0.919135	32.5203	32.4349	32.6545	56.0292	32.4859	56.0819	NADH dehydrogenase [ubiquinone] 1 alpha subcomplex subunit 7	0.00117398	0.960546	621714	1.16846	0.186949	0.853537	0.935934	0.450671	0.182357	0;10941.6;2711.33;0;372.384;5339.35;	0;10941.6;789.111;0;108.38;0;	0;0.94448;0.610146;0;0.610146;0.04253;	50448	0	0	0	0
DIA_OC1.mzML	DIA_OC1	Q9NRK6	Q9NRK6	ABCBA_HUMAN	ABCB10	558931	377628	337322	558931	377628	337322	337322	LRPAAAGLPEAR	LRPAAAGLPEAR	LRPAAAGLPEAR3	3	0.000324781	1	0.000315457	0.000313775	0.000287687	0.000313873	0	1	63808.2	40162.9	63808.2	0.787694	34.2313	34.0567	34.6712	58.9096	34.1813	59.0049	ATP-binding cassette sub-family B member 10, mitochondrial	0.00919878	0.700088	536519	1.62188	0.33654	1.03208	0.987341	0	-1.00E+07	73298.6;46834.1;0;20887.1;0;10094.8;	29360.3;13560.8;0;20887.1;0;0;	0.778105;0.74204;0;0.830812;0;-0.193253;	53130	0	0	0	0
DIA_OC2.mzML	DIA_OC2	Q9NRK6	Q9NRK6	ABCBA_HUMAN	ABCB10	691780	374174	361880	691780	374174	361880	361880	LRPAAAGLPEAR	LRPAAAGLPEAR	LRPAAAGLPEAR3	3	3.66E-05	1	0.000292826	0.000310463	0.000287687	0.000310559	0	1	140380	68658.3	140380	0.863165	34.3106	34.0478	34.4842	58.9096	34.2573	59.0191	ATP-binding cassette sub-family B member 10, mitochondrial	0.00919878	0.945462	636537	2.06751	0.46395	1.01543	0.999225	0	-1.00E+07	78366.1;50022.4;0;25171.2;0;0;	75690.4;50022.4;0;14667.2;0;0;	0.912813;0.896421;0;0.493535;0;0;	53268	0	0	0	0
DIA_OC3.mzML	DIA_OC3	Q9NRK6	Q9NRK6	ABCBA_HUMAN	ABCB10	549438	331860	390265	549438	331860	390265	390265	LRPAAAGLPEAR	LRPAAAGLPEAR	LRPAAAGLPEAR3	3	3.67E-05	1	0.000314861	0.000852273	0.000287687	0.000852515	0	1	137698	74196	137698	0.911696	33.9238	33.661	34.1863	58.9096	33.8148	59.1034	ATP-binding cassette sub-family B member 10, mitochondrial	0.00919878	0.789408	1.07E+06	2.03937	0.185507	0.128844	0.998124	0.788652	0.0550283	93227.9;57668.3;0;25976.1;6563.25;8713.96;	80029.3;57668.3;0;0;2408.41;0;	0.882398;0.952356;0;0.144988;0.69028;-0.401063;	52716	0	0	0	0
DIA_OC1.mzML	DIA_OC1	Q07157	Q07157	ZO1_HUMAN	TJP1	1.16E+06	777133	503196	1.16E+06	777133	503196	503196	LRPEAQPHPSAGPKPAESK	LRPEAQPHPSAGPKPAESK	LRPEAQPHPSAGPKPAESK4	4	4.74E-05	0.000297398	0.000315457	0.000313775	0.000287687	0.000313873	0	1	234340	137660	234340	0.97591	20.1884	20.0561	20.3196	30.8713	20.1527	31.0336	Tight junction protein ZO-1	0.000184775	0.98917	1.47E+06	4.49174	0.624844	4.67595	1	0	-1.00E+07	112854;29854.8;68604.8;54809.9;22187.7;11275.9;	112854;17144;66675.9;54809.9;10325.4;5671.28;	0.974273;0.79251;0.984841;0.968417;0.741243;0.797388;	31128	0	0	0	0
DIA_OC2.mzML	DIA_OC2	Q07157	Q07157	ZO1_HUMAN	TJP1	1.06E+06	565029	510845	1.06E+06	565029	510845	510845	LRPEAQPHPSAGPKPAESK	LRPEAQPHPSAGPKPAESK	LRPEAQPHPSAGPKPAESK4	4	3.66E-05	0.000297398	0.000292826	0.000310463	0.000287687	0.000310559	0	1	261440	122569	261440	0.961452	20.2297	20.0553	20.365	30.8713	20.2224	30.9366	Tight junction protein ZO-1	0.000184775	0.997576	1.76E+06	2.96978	0.503957	3.8012	1	0	-1.00E+07	156590;30103.9;87286.2;35284.8;73103.6;0;	156590;12424.4;87286.2;17563.9;50134.9;0;	0.985996;0.653703;0.961609;0.74184;0.598903;0;	31197	0	0	0	0
DIA_OC3.mzML	DIA_OC3	Q07157	Q07157	ZO1_HUMAN	TJP1	1.13E+06	616617	454840	1.13E+06	616617	454840	454840	LRPEAQPHPSAGPKPAESK	LRPEAQPHPSAGPKPAESK	LRPEAQPHPSAGPKPAESK4	4	3.67E-05	0.000297398	0.000314861	0.000292312	0.000287687	0.000292398	0	1	236313	138325	236313	0.932603	20.108	19.9776	20.2398	30.8713	20.058	30.7839	Tight junction protein ZO-1	0.000184775	0.972178	1.30E+06	4.09145	0.565058	5.65238	1	1.06258	0.00242031	145889;38819.4;50014;59335.1;53367.4;9620.87;	134807;16462;50014;51491.2;32153;4319.73;	0.944647;0.709631;0.965025;0.869582;0.468514;0.718125;	31059	0	0	0	0
DIA_OC1.mzML	DIA_OC1	O94826	O94826	TOM70_HUMAN	TOMM70	1.76E+06	1.07E+06	816991	1.76E+06	1.07E+06	816991	816991	LRPESALAQAQK	LRPESALAQAQK	LRPESALAQAQK2	2	8.22E-05	0.00147658	0.000315457	0.000313775	0.000287687	0.000313873	0	1	23596.1	14398.5	23596.1	0.955301	32.4001	32.2695	32.5333	55.899	32.418	55.8518	Mitochondrial import receptor subunit TOM70	0.000447127	0.942427	980219	2.26812	0.493928	1.6477	0.99922	1.05795	0.00273266	13828.2;8833.99;0;2534.84;5287.46;0;	13828.2;8833.99;0;933.82;0;0;	0.96292;0.974616;0;0.659759;0.416809;0;	50257	0	0	0	0
DIA_OC2.mzML	DIA_OC2	O94826	O94826	TOM70_HUMAN	TOMM70	1.76E+06	867664	740476	1.76E+06	867664	740476	740476	LRPESALAQAQK	LRPESALAQAQK	LRPESALAQAQK2	2	3.66E-05	0.00147658	0.000292826	0.000310463	0.000287687	0.000310559	0	1	14336.8	6789.36	14336.8	0.771946	32.477	32.3908	32.5661	55.899	32.4771	55.8794	Mitochondrial import receptor subunit TOM70	0.000447127	0.881498	1.11E+06	3.31432	0.642783	2.46998	1	0	-1.00E+07	17180;10519.4;3506.98;3331.34;2952.74;1418.99;	3461.8;8376.51;3506.98;2498.5;2214.56;1064.24;	0.443277;0.898877;0.801784;0.801784;0.801784;0.801784;	50395	0	0	0	0
DIA_OC3.mzML	DIA_OC3	O94826	O94826	TOM70_HUMAN	TOMM70	1.65E+06	1.00E+06	789508	1.65E+06	1.00E+06	789508	789508	LRPESALAQAQK	LRPESALAQAQK	LRPESALAQAQK2	2	3.67E-05	0.00147658	0.000314861	0.000292312	0.000287687	0.000292398	0	1	27776.3	16047.1	27776.3	0.887254	32.0487	31.9599	32.1793	55.899	32.0871	55.8128	Mitochondrial import receptor subunit TOM70	0.000447127	0.794067	1.12E+06	2.44305	0.400428	2.34409	0.999952	0	-1.00E+07	9831.01;11646.6;0;9182.46;9366.23;0;	8788.11;9805.73;0;9182.46;1765.95;0;	0.877666;0.843373;0;0.943291;0.321795;0;	49774	0	0	0	0
DIA_OC1.mzML	DIA_OC1	O94826	O94826	TOM70_HUMAN	TOMM70	1.76E+06	1.07E+06	816991	1.76E+06	1.07E+06	816991	816991	LRPESALAQAQK	LRPESALAQAQK	LRPESALAQAQK3	3	4.74E-05	0.000297398	0.000315457	0.000313775	0.000287687	0.000313873	0	1	1.32E+06	775086	1.32E+06	0.993486	32.3845	32.2099	32.5627	55.7839	32.3585	55.8217	Mitochondrial import receptor subunit TOM70	0.000142491	0.982712	5.54E+06	4.60173	0.408471	6.07004	0.999997	1.29842	0.00212506	625745;507851;191389;126683;84219;86401.9;	625745;507851;191389;126683;81250.9;42075.9;	0.99781;0.990944;0.986093;0.938001;0.830152;0.685852;	50235	0	0	0	0
DIA_OC2.mzML	DIA_OC2	O94826	O94826	TOM70_HUMAN	TOMM70	1.76E+06	867664	740476	1.76E+06	867664	740476	740476	LRPESALAQAQK	LRPESALAQAQK	LRPESALAQAQK3	3	3.66E-05	0.000297398	0.000292826	0.000310463	0.000287687	0.000310559	0	1	1.19E+06	565148	1.19E+06	0.848572	32.4215	32.2442	32.5534	55.7839	32.4176	55.7714	Mitochondrial import receptor subunit TOM70	0.000142491	0.877969	5.93E+06	3.84011	0.548945	4.43172	0.999994	0.914684	0.00041337	647699;514806;222894;156887;80755.3;101878;	535008;461025;197365;121032;0;101878;	0.812359;0.88139;0.870079;0.799712;0.295996;0.953821;	50304	0	0	0	0
DIA_OC3.mzML	DIA_OC3	O94826	O94826	TOM70_HUMAN	TOMM70	1.65E+06	1.00E+06	789508	1.65E+06	1.00E+06	789508	789508	LRPESALAQAQK	LRPESALAQAQK	LRPESALAQAQK3	3	3.67E-05	0.000297398	0.000314861	0.000292312	0.000287687	0.000292398	0	1	1.24E+06	717552	1.24E+06	0.99163	32.036	31.901	32.2107	55.7839	32.0294	55.7878	Mitochondrial import receptor subunit TOM70	0.000142491	0.993542	5.40E+06	4.81939	0.511032	5.03079	1	1.0705	0.00393727	577564;495950;177658;148156;95252;62358.3;	577564;484542;177658;142364;95252;0;	0.992937;0.993003;0.983635;0.954157;0.902592;0.552621;	49752	0	0	0	0
DIA_OC1.mzML	DIA_OC1	P37235	P37235	HPCL1_HUMAN	HPCAL1	496125	311405	383550	496125	311405	383550	360727	LRPEVLQDLR	LRPEVLQDLR	LRPEVLQDLR3	3	4.74E-05	0.00069676	0.000315457	0.000313775	0.000287687	0.000313873	0	1	496125	311405	496125	0.971002	54.4848	54.2214	54.6595	92.467	54.4745	92.5172	Hippocalcin-like protein 1	0.000298315	0.873313	2.09E+06	3.04824	0.704328	0.356968	0.999926	0.990601	0.0560015	239872;172999;109754;195758;0;11248.9;	224314;162056;109754;0;0;4418.76;	0.972378;0.955824;0.9906;0.199532;0;0.466169;	84871	0	0	0	0
DIA_OC2.mzML	DIA_OC2	P37235	P37235	HPCL1_HUMAN	HPCAL1	661877	324857	286563	661877	324857	286563	242711	LRPEVLQDLR	LRPEVLQDLR	LRPEVLQDLR3	3	3.66E-05	0.00069676	0.000292826	0.000310463	0.000287687	0.000310559	0	1	661877	324857	661877	0.980844	54.2685	54.006	54.5788	92.467	54.392	92.2962	Hippocalcin-like protein 1	0.000298315	0.876002	1.95E+06	3.42756	0.643917	0.697966	0.999599	1.42082	0.0632643	308351;185721;169886;234733;0;10083.3;	306270;185722;169886;222941;0;0;	0.990242;0.952325;0.995078;0.814385;0;0.23338;	84595	0	0	0	0
DIA_OC3.mzML	DIA_OC3	P37235	P37235	HPCL1_HUMAN	HPCAL1	511435	288329	293846	511435	288329	293846	321006	LRPEVLQDLR	LRPEVLQDLR	LRPEVLQDLR3	3	3.67E-05	0.00069676	0.000314861	0.000292312	0.000287687	0.000292398	0	1	511435	288329	511435	0.944154	53.723	53.372	53.9449	92.467	53.7193	92.4691	Hippocalcin-like protein 1	0.000298315	0.733142	1.85E+06	3.03114	0.474974	0.481916	0.999886	0	-1.00E+07	257089;150483;112220;268155;0;0;	253118;150483;107833;169461;0;0;	0.949112;0.990084;0.868419;0.788029;0;0;	83767	0	0	0	0
DIA_ON1.mzML	DIA_ON1	P37235	P37235	HPCL1_HUMAN	HPCAL1	1.10E+06	1.14E+06	968994	1.10E+06	1.14E+06	968994	1.20E+06	LRPEVLQDLR	LRPEVLQDLR	LRPEVLQDLR3	3	0.000230734	0.00069676	0.000853242	0.000732064	0.000287687	0.000732064	0	1	1.10E+06	1.14E+06	1.10E+06	0.985794	53.6846	53.4652	53.9048	92.467	53.9967	91.9768	Hippocalcin-like protein 1	0.000298315	0.961582	3.24E+06	3.5749	0.645956	1.86503	0.999754	0	-1.00E+07	466827;356821;293738;436192;0;17410.7;	466827;342875;290488;215138;0;9827.94;	0.991504;0.979059;0.984567;0.54259;0;0.728258;	83629	0	0	0	0
DIA_ON2.mzML	DIA_ON2	P37235	P37235	HPCL1_HUMAN	HPCAL1	1.07E+06	1.10E+06	1.02E+06	1.07E+06	1.10E+06	1.02E+06	1.08E+06	LRPEVLQDLR	LRPEVLQDLR	LRPEVLQDLR3	3	0.000189861	0.00069676	0.000752445	0.000621891	0.000287687	0.000621891	0	1	1.07E+06	1.10E+06	1.07E+06	0.971972	53.5906	53.4595	53.8998	92.467	53.9881	91.8837	Hippocalcin-like protein 1	0.000298315	0.982819	3.65E+06	3.24822	0.612567	1.59874	0.998157	0	-1.00E+07	438281;356335;271804;407292;0;27048;	438281;355691;271804;121370;0;0;	0.979808;0.964292;0.969387;0.0789476;0;0.664845;	83491	0	0	0	0
DIA_ON3.mzML	DIA_ON3	P37235	P37235	HPCL1_HUMAN	HPCAL1	1.12E+06	1.06E+06	1.01E+06	1.12E+06	1.06E+06	1.01E+06	1.07E+06	LRPEVLQDLR	LRPEVLQDLR	LRPEVLQDLR3	3	0.000225378	0.00069676	0.000784314	0.000740741	0.000287687	0.000740741	0	1	1.12E+06	1.06E+06	1.12E+06	0.976356	53.3921	53.2149	53.6544	92.467	53.7925	91.867	Hippocalcin-like protein 1	0.000298315	0.962407	4.74E+06	3.50029	0.500647	2.07477	0.999632	0	-1.00E+07	461830;359644;296017;798422;8409.45;35467.2;	461830;359644;295951;313183;2900.82;20149;	0.983736;0.988372;0.950238;0.0799544;0.509037;0.785829;	83215	0	0	0	0
DIA_IN1.mzML	DIA_IN1	P37235	P37235	HPCL1_HUMAN	HPCAL1	84931.3	106401	102956	84931.3	106401	102956	106253	LRPEVLQDLR	LRPEVLQDLR	LRPEVLQDLR3	3	0.000845755	0.00069676	0.00433213	0.0014245	0.000287687	0.0014245	0	1	84931.3	106401	84931.3	0.780529	53.8867	53.7528	54.0188	92.467	54.317	91.8376	Hippocalcin-like protein 1	0.000298315	0.832754	162744	1.82946	0.548714	0.0326513	0.985401	1.02645	0.465894	64636;26985.9;31276;179858;0;0;	39911.7;26985.9;18033.7;24311.8;0;0;	0.751939;0.924038;0.629054;-0.40419;0;0;	83905	0	0	0	0
DIA_IN3.mzML	DIA_IN3	P37235	P37235	HPCL1_HUMAN	HPCAL1	66183.2	89972	87059.1	66183.2	89972	87059.1	89846.6	LRPEVLQDLR	LRPEVLQDLR	LRPEVLQDLR3	3	0.00561327	0.00069676	0.0118676	0.0151812	0.000287687	0.0151886	0	1	66183.2	89972	66183.2	0.937183	53.4843	53.352	53.6162	92.467	53.931	91.8246	Hippocalcin-like protein 1	0.000298315	0	0	2.13237	0.529754	0.0117562	0.9039	0	-1.00E+07	15412.4;36208.2;25808.6;130672;0;0;	5744.67;36208.2;24230.3;0;0;0;	0.640122;0.983577;0.938285;-0.472899;0;0;	83284	0	0	0	0
DIA_OC1.mzML	DIA_OC1	Q9BVJ7	Q9BVJ7	DUS23_HUMAN	DUSP23	878035	549990	601111	878035	549990	601111	601111	LRPGSIETYEQEK	LRPGSIETYEQEK	LRPGSIETYEQEK3	3	4.74E-05	0.00069676	0.000315457	0.000313775	0.000287687	0.000313873	0	1	133587	80632.6	133587	0.938288	39.21	39.0776	39.3412	66.5648	39.244	66.5156	Dual specificity protein phosphatase 23	0.000287356	0.868944	2.63E+06	2.69039	0.460143	1.0135	0.999988	0	-1.00E+07	163780;21770.6;58868.8;14213.3;69175.5;10662;	63031.3;8110.74;56300.6;4237.78;69175.5;0;	0.637177;0.671179;0.940992;0.560638;0.967406;0.370381;	60938	0	0	0	0
DIA_OC2.mzML	DIA_OC2	Q9BVJ7	Q9BVJ7	DUS23_HUMAN	DUSP23	1.03E+06	523427	590391	1.03E+06	523427	590391	590391	LRPGSIETYEQEK	LRPGSIETYEQEK	LRPGSIETYEQEK3	3	3.66E-05	0.00069676	0.000292826	0.000310463	0.000287687	0.000310559	0	1	240903	118423	240903	0.853031	39.1978	38.9781	39.329	66.5648	39.2283	66.5097	Dual specificity protein phosphatase 23	0.000287356	0.979525	3.50E+06	2.61338	0.533084	1.21941	0.999994	0.020992	0.0173411	129605;175367;58653.1;50928.6;72849.5;17479.6;	28908.4;117696;50357.6;32097.9;72849.5;0;	0.43072;0.799121;0.853665;0.658834;0.939688;0.167674;	60938	0	0	0	0
DIA_OC3.mzML	DIA_OC3	Q9BVJ7	Q9BVJ7	DUS23_HUMAN	DUSP23	966030	570553	572926	966030	570553	572926	572926	LRPGSIETYEQEK	LRPGSIETYEQEK	LRPGSIETYEQEK3	3	3.67E-05	0.00069676	0.000314861	0.000292312	0.000287687	0.000292398	0	1	217066	113974	217066	0.885526	38.4606	38.3282	38.5918	66.5648	38.5986	66.3369	Dual specificity protein phosphatase 23	0.000287356	0.932817	2.34E+06	3.93701	0.633987	1.0186	0.999992	0	-1.00E+07	157247;100488;66406.3;48316.3;80714.9;9723.6;	133783;100488;54795.9;48316.3;61782.2;0;	0.885605;0.966792;0.830208;0.976002;0.802409;0.494439;	59834	0	0	0	0
DIA_IN1.mzML	DIA_IN1	Q9BVJ7	Q9BVJ7	DUS23_HUMAN	DUSP23	367752	435338	429746	367752	435338	429746	429746	LRPGSIETYEQEK	LRPGSIETYEQEK	LRPGSIETYEQEK3	3	0.00102596	0.00069676	0.000832639	0.000777605	0.000287687	0.000777605	0	1	43502.9	58638.1	43502.9	0.663858	39.1071	38.9327	39.1962	66.5648	39.1814	66.4305	Dual specificity protein phosphatase 23	0.000287356	0.736545	973191	1.6451	0.380989	1.43678	0.980613	0	-1.00E+07	0;66517.9;9958.19;6361.97;33213.7;21190.3;	0;23262.1;9958.19;2376.56;10282.6;4165.44;	0;0.758644;0.651415;0.651311;0.461477;-0.204068;	60731	0	0	0	0
DIA_IN3.mzML	DIA_IN3	Q9BVJ7	Q9BVJ7	DUS23_HUMAN	DUSP23	435829	570159	459503	435829	570159	459503	459503	LRPGSIETYEQEK	LRPGSIETYEQEK	LRPGSIETYEQEK3	3	0.000871365	0.00069676	0.000801282	0.000719424	0.000287687	0.000719424	0	1	31498.4	44284.8	31498.4	0.636978	38.6562	38.4818	38.7449	66.5648	38.8508	66.2323	Dual specificity protein phosphatase 23	0.000287356	0.948162	1.24E+06	1.51445	0.567655	0.0204407	0.990826	0	-1.00E+07	7830.94;46568.4;9765.53;8349.27;13250.2;20600.4;	2936.6;14518.2;3729.92;2662.18;13250.2;2324.14;	0.666662;0.579723;0.688492;0.638772;0.68521;-0.146774;	60041	0	0	0	0
DIA_OC1.mzML	DIA_OC1	P23229	P23229	ITA6_HUMAN	ITGA6	3.02E+06	1.87E+06	1.85E+06	3.02E+06	1.87E+06	1.85E+06	1.85E+06	LRPIPITASVEIQEPSSR	LRPIPITASVEIQEPSSR	LRPIPITASVEIQEPSSR3	3	4.74E-05	0.000297398	0.000315457	0.000313775	0.000287687	0.000313873	0	1	942460	586664	942460	0.986245	63.2591	63.0857	63.4367	107.108	63.4118	106.879	Integrin alpha-6	0.000184775	0.983871	4.44E+06	4.12915	0.699135	4.44974	0.99988	1.34461	0.0357146	239347;489224;89435.6;131092;253917;223044;	122414;470750;32207.6;62998.2;248666;223044;	0.745031;0.993469;0.58114;0.726695;0.967444;0.991957;	98627	0	0	0	0
DIA_OC2.mzML	DIA_OC2	P23229	P23229	ITA6_HUMAN	ITGA6	3.48E+06	1.83E+06	1.81E+06	3.48E+06	1.83E+06	1.81E+06	1.81E+06	LRPIPITASVEIQEPSSR	LRPIPITASVEIQEPSSR	LRPIPITASVEIQEPSSR3	3	3.66E-05	0.000297398	0.000292826	0.000310463	0.000287687	0.000310559	0	1	955131	501424	955131	0.847814	63.0871	62.9549	63.2622	107.108	63.3076	106.759	Integrin alpha-6	0.000184775	0.916093	5.12E+06	4.66266	0.674045	5.9167	0.999004	1.21847	0.126971	493417;563485;411671;291788;334382;241615;	257928;462018;363343;291788;274571;218542;	0.790791;0.833961;0.840826;0.971218;0.855708;0.867181;	98420	0	0	0	0
DIA_OC3.mzML	DIA_OC3	P23229	P23229	ITA6_HUMAN	ITGA6	2.66E+06	1.70E+06	1.74E+06	2.66E+06	1.70E+06	1.74E+06	1.74E+06	LRPIPITASVEIQEPSSR	LRPIPITASVEIQEPSSR	LRPIPITASVEIQEPSSR3	3	3.67E-05	0.000297398	0.000314861	0.000292312	0.000287687	0.000292398	0	1	944594	557892	944594	0.978806	62.8106	62.6334	62.9851	107.108	62.7822	107.143	Integrin alpha-6	0.000184775	0.997448	4.84E+06	5.17382	0.70022	7.33456	0.999997	0.711757	0.0931711	423729;467496;354757;254991;270694;230803;	423729;455580;349546;254991;258210;230803;	0.871257;0.977564;0.905331;0.896735;0.965305;0.996362;	98006	0	0	0	0
DIA_OC1.mzML	DIA_OC1	Q7KZF4	Q7KZF4	SND1_HUMAN	SND1	3.48E+06	2.26E+06	2.84E+06	3.48E+06	2.26E+06	2.84E+06	2.84E+06	LRPLYDIPYMFEAR	LRPLYDIPYMFEAR	LRPLYDIPYMFEAR3	3	4.74E-05	0.000297398	0.000315457	0.000313775	0.000287687	0.000313873	0	1	883308	622748	883308	0.978694	88.7933	88.6614	88.9257	162.488	89.5216	157.816	Staphylococcal nuclease domain-containing protein 1	0.000142491	0.982791	2.97E+06	5.5967	0.626226	6.95169	0.999995	0	-1.00E+07	466427;268005;180502;142900;149941;131565;	466238;268005;180438;142900;149064;131565;	0.979842;0.974865;0.979929;0.976226;0.981985;0.96858;	138571	0	0	0	0
DIA_OC2.mzML	DIA_OC2	Q7KZF4	Q7KZF4	SND1_HUMAN	SND1	4.63E+06	2.29E+06	2.81E+06	4.63E+06	2.29E+06	2.81E+06	2.81E+06	LRPLYDIPYMFEAR	LRPLYDIPYMFEAR	LRPLYDIPYMFEAR3	3	3.66E-05	0.000297398	0.000292826	0.000310463	0.000287687	0.000310559	0	1	1.18E+06	625639	1.18E+06	0.989222	88.6347	88.5033	88.8121	162.488	89.4584	157.214	Staphylococcal nuclease domain-containing protein 1	0.000142491	0.987207	3.78E+06	5.8393	0.566688	9.0611	0.999842	2.2027	0.519652	619904;359407;239604;181885;203092;189163;	618336;359407;239604;181885;203092;189163;	0.989616;0.988717;0.99178;0.9927;0.988917;0.990062;	138433	0	0	0	0
DIA_OC3.mzML	DIA_OC3	Q7KZF4	Q7KZF4	SND1_HUMAN	SND1	4.95E+06	2.74E+06	3.05E+06	4.95E+06	2.74E+06	3.05E+06	3.05E+06	LRPLYDIPYMFEAR	LRPLYDIPYMFEAR	LRPLYDIPYMFEAR3	3	3.67E-05	0.000297398	0.000314861	0.000292312	0.000287687	0.000292398	0	1	981475	649091	981475	0.988474	88.2366	88.0574	88.369	162.488	89.0548	157.558	Staphylococcal nuclease domain-containing protein 1	0.000142491	0.997281	2.70E+06	5.73478	0.65022	8.52694	0.999973	0	-1.00E+07	509690;300118;187015;138306;173603;155316;	509690;298182;187015;138306;173603;155316;	0.988983;0.988165;0.978434;0.974705;0.987509;0.992316;	137812	0	0	0	0
DIA_ON1.mzML	DIA_ON1	Q7KZF4	Q7KZF4	SND1_HUMAN	SND1	2.20E+06	2.16E+06	2.11E+06	2.20E+06	2.16E+06	2.11E+06	2.11E+06	LRPLYDIPYMFEAR	LRPLYDIPYMFEAR	LRPLYDIPYMFEAR3	3	0.000141543	0.000297398	0.000853242	0.000732064	0.000287687	0.000732064	0	1	953211	870541	953211	0.995606	88.4368	88.2621	88.6157	162.488	88.9958	160.295	Staphylococcal nuclease domain-containing protein 1	0.000142491	0.984544	3.75E+06	5.91157	0.846234	9.10681	1	0	-1.00E+07	508941;295250;189613;143063;149943;140129;	508941;294327;189613;143063;149943;140129;	0.996392;0.993994;0.996208;0.994998;0.996102;0.991107;	138088	0	0	0	0
DIA_ON2.mzML	DIA_ON2	Q7KZF4	Q7KZF4	SND1_HUMAN	SND1	2.19E+06	2.28E+06	1.90E+06	2.19E+06	2.28E+06	1.90E+06	1.90E+06	LRPLYDIPYMFEAR	LRPLYDIPYMFEAR	LRPLYDIPYMFEAR3	3	0.00012216	0.000297398	0.000752445	0.000621891	0.000287687	0.000621891	0	1	868069	816658	868069	0.993716	88.4292	88.2974	88.6082	162.488	88.9647	159.683	Staphylococcal nuclease domain-containing protein 1	0.000142491	0.958763	2.46E+06	5.82767	0.563179	9.17779	0.999995	1.13159	0.0184187	473164;262298;173048;127720;135269;127002;	470501;262298;173048;127720;135269;126792;	0.997115;0.993539;0.991699;0.981471;0.982232;0.991771;	138088	0	0	0	0
DIA_ON3.mzML	DIA_ON3	Q7KZF4	Q7KZF4	SND1_HUMAN	SND1	2.14E+06	2.13E+06	1.74E+06	2.14E+06	2.13E+06	1.74E+06	1.74E+06	LRPLYDIPYMFEAR	LRPLYDIPYMFEAR	LRPLYDIPYMFEAR3	3	0.00013598	0.000297398	0.000784314	0.000740741	0.000287687	0.000740741	0	1	843558	775499	843558	0.990344	88.3257	88.1478	88.4568	162.488	88.988	160.512	Staphylococcal nuclease domain-containing protein 1	0.000142491	0.989492	2.85E+06	5.69056	0.538472	8.99091	0.999999	1.1256	0.00483942	449457;251285;184759;114872;142816;117303;	449457;251285;184759;114872;142816;117303;	0.990737;0.99049;0.99388;0.959831;0.988852;0.983333;	137950	0	0	0	0
DIA_IN1.mzML	DIA_IN1	Q7KZF4	Q7KZF4	SND1_HUMAN	SND1	2.16E+06	2.60E+06	2.28E+06	2.16E+06	2.60E+06	2.28E+06	2.28E+06	LRPLYDIPYMFEAR	LRPLYDIPYMFEAR	LRPLYDIPYMFEAR3	3	0.000201248	0.000297398	0.000832639	0.000777605	0.000287687	0.000777605	0	1	984834	1.18E+06	984834	0.996773	88.6555	88.4778	88.7876	162.488	89.0417	160.67	Staphylococcal nuclease domain-containing protein 1	0.000142491	0.998427	4.01E+06	5.78797	0.602151	9.01098	0.999997	0	-1.00E+07	541119;286198;203453;122656;157518;144803;	541119;286198;201545;122656;157518;144803;	0.998363;0.994832;0.972164;0.978326;0.99484;0.980905;	138364	0	0	0	0
DIA_IN2.mzML	DIA_IN2	Q7KZF4	Q7KZF4	SND1_HUMAN	SND1	1.95E+06	2.61E+06	2.64E+06	1.95E+06	2.61E+06	2.64E+06	2.64E+06	LRPLYDIPYMFEAR	LRPLYDIPYMFEAR	LRPLYDIPYMFEAR3	3	0.00020247	0.000297398	0.000814332	0.000677966	0.000287687	0.000677966	0	1	987173	1.22E+06	987173	0.990742	88.3594	88.1846	88.4919	162.488	89.0075	159.795	Staphylococcal nuclease domain-containing protein 1	0.000142491	0.982697	2.58E+06	5.78337	0.62001	9.18742	0.999998	1.14488	0.000186271	539685;294755;214954;149353;154947;148538;	539685;292541;214954;149353;154947;148538;	0.994125;0.982689;0.98171;0.991064;0.994164;0.975974;	137881	0	0	0	0
DIA_IN3.mzML	DIA_IN3	Q7KZF4	Q7KZF4	SND1_HUMAN	SND1	1.96E+06	2.56E+06	2.36E+06	1.96E+06	2.56E+06	2.36E+06	2.36E+06	LRPLYDIPYMFEAR	LRPLYDIPYMFEAR	LRPLYDIPYMFEAR3	3	0.000185357	0.000297398	0.000801282	0.000719424	0.000287687	0.000719424	0	1	964464	1.23E+06	964464	0.996301	88.3983	88.177	88.5729	162.488	89.0114	159.699	Staphylococcal nuclease domain-containing protein 1	0.000142491	0.987827	2.54E+06	5.79215	0.49224	8.33364	0.999998	2.44351	0.93849	496743;298772;216249;127503;168948;149923;	496743;298772;216249;127503;168948;149923;	0.997544;0.994358;0.996421;0.956954;0.996082;0.98968;	137950	0	0	0	0
DIA_OC1.mzML	DIA_OC1	O95563	O95563	MPC2_HUMAN	MPC2	1.98E+06	1.33E+06	1.18E+06	1.98E+06	1.33E+06	1.18E+06	1.18E+06	LRPLYNHPAGPR	LRPLYNHPAGPR	LRPLYNHPAGPR3	3	4.74E-05	0.000297398	0.000315457	0.000313775	0.000287687	0.000313873	0	1	985810	564059	985810	0.979484	28.6004	28.4228	28.9524	48.3286	28.6014	48.2972	Mitochondrial pyruvate carrier 2	0.000184775	0.932237	4.55E+06	4.73998	0.426692	3.92435	1	0.671344	0.0999668	594008;440742;469851;156973;75217.2;117528;	586067;440742;469851;156973;75217.2;113510;	0.813886;0.969928;0.993103;0.963498;0.950417;0.904843;	44304	0	0	0	0
DIA_OC2.mzML	DIA_OC2	O95563	O95563	MPC2_HUMAN	MPC2	2.13E+06	1.09E+06	1.13E+06	2.13E+06	1.09E+06	1.13E+06	1.13E+06	LRPLYNHPAGPR	LRPLYNHPAGPR	LRPLYNHPAGPR3	3	3.66E-05	0.000297398	0.000292826	0.000310463	0.000287687	0.000310559	0	1	1.04E+06	506466	1.04E+06	0.980996	28.6819	28.5077	28.8125	48.3286	28.658	48.3387	Mitochondrial pyruvate carrier 2	0.000184775	0.956742	5.21E+06	5.26317	0.597249	6.75989	1	1.1004	0.186838	663833;488157;484615;160623;103329;141186;	641720;466810;469564;142248;103329;137813;	0.960749;0.976944;0.98303;0.870753;0.990052;0.958806;	44442	0	0	0	0
DIA_OC3.mzML	DIA_OC3	O95563	O95563	MPC2_HUMAN	MPC2	2.05E+06	1.29E+06	1.14E+06	2.05E+06	1.29E+06	1.14E+06	1.14E+06	LRPLYNHPAGPR	LRPLYNHPAGPR	LRPLYNHPAGPR3	3	3.67E-05	0.000297398	0.000314861	0.000292312	0.000287687	0.000292398	0	1	826683	457610	826683	0.970828	28.3397	28.1198	28.5601	48.3286	28.3428	48.3175	Mitochondrial pyruvate carrier 2	0.000184775	0.979767	4.42E+06	5.01456	0.457952	4.7282	1	1.94663	0.13285	640419;395144;392458;145443;77624.3;93470.3;	576739;395144;353915;145443;77624.3;84294.6;	0.938388;0.990473;0.961515;0.980936;0.913288;0.817419;	43959	0	0	0	0
DIA_OC1.mzML	DIA_OC1	Q92599	Q92599	SEPT8_HUMAN	SEPTIN8	454076	286330	283386	454076	286330	283386	283386	LRPQTYDLQESNVQLK	LRPQTYDLQESNVQLK	LRPQTYDLQESNVQLK3	3	4.74E-05	0.000297398	0.000315457	0.000313775	0.000287687	0.000313873	0	1	334574	223483	334574	0.95079	49.4756	49.3432	49.6066	84.9205	49.4081	85.0463	Septin-8	0.000142491	0.963536	1.92E+06	4.87757	0.4558	3.64718	0.999999	0	-1.00E+07	187280;126447;65553.3;63863.7;22500.7;31369.9;	187280;120742;64595.1;63863.7;20421.8;26552.3;	0.960397;0.956908;0.862724;0.970951;0.827192;0.855207;	77028	0	0	0	0
DIA_OC2.mzML	DIA_OC2	Q92599	Q92599	SEPT8_HUMAN	SEPTIN8	578717	293811	290943	578717	293811	290943	290943	LRPQTYDLQESNVQLK	LRPQTYDLQESNVQLK	LRPQTYDLQESNVQLK3	3	3.66E-05	0.000297398	0.000292826	0.000310463	0.000287687	0.000310559	0	1	467342	252062	467342	0.966102	49.3576	49.226	49.4887	84.9205	49.305	85.0083	Septin-8	0.000142491	0.988821	1.99E+06	5.03875	0.575391	0.0639983	0.999998	1.17786	0.000362832	283449;158337;64797.6;58888.6;29673.1;40530.7;	269877;156934;64797.6;58888.6;29673.1;40530.7;	0.955135;0.983773;0.861626;0.859312;0.973159;0.970705;	76890	0	0	0	0
DIA_OC3.mzML	DIA_OC3	Q92599	Q92599	SEPT8_HUMAN	SEPTIN8	521826	311502	317717	521826	311502	317717	317717	LRPQTYDLQESNVQLK	LRPQTYDLQESNVQLK	LRPQTYDLQESNVQLK3	3	3.67E-05	0.000297398	0.000314861	0.000292312	0.000287687	0.000292398	0	1	463620	271340	463620	0.947546	48.9398	48.808	49.1142	84.9205	48.7743	85.2059	Septin-8	0.000142491	0.912143	2.33E+06	3.85889	0.437258	0.0158854	0.999982	1.08534	0.000686958	256620;165057;79760.8;37192.7;24074;41943.7;	256620;165057;79760.8;0;23893.6;41943.7;	0.931717;0.964626;0.862406;0.554426;0.82961;0.977172;	76269	0	0	0	0
DIA_OC1.mzML	DIA_OC1	P22413	P22413	ENPP1_HUMAN	ENPP1	650525	441074	418648	650525	441074	418648	418648	LRPSDVPDKYYSFNYEGIAR	LRPSDVPDKYYSFNYEGIAR	LRPSDVPDKYYSFNYEGIAR3	3	0.00021063	1	0.000315457	0.000313775	0.000287687	0.000313873	0	1	33008.1	20513.2	33008.1	0.453293	64.7242	64.635	64.8124	109.64	64.7367	109.581	Ectonucleotide pyrophosphatase/phosphodiesterase family member 1	0.00919878	0	0	1.45678	0.744218	0	0.995407	1.0063	0.00764283	75346.1;0;5140.47;58204.9;19820.1;62462.8;	5232.3;0;5140.47;22635.3;2212.89;5926.93;	-0.20447;0;0.801784;0.526198;-0.25987;0.133142;	100917	0	0	0	0
DIA_OC2.mzML	DIA_OC2	P22413	P22413	ENPP1_HUMAN	ENPP1	731865	380897	400895	731865	380897	400895	400895	LRPSDVPDKYYSFNYEGIAR	LRPSDVPDKYYSFNYEGIAR	LRPSDVPDKYYSFNYEGIAR3	3	0.000493249	1	0.000292826	0.000310463	0.000287687	0.000310559	0	1	108066	54496	108066	0.863674	64.6816	64.5042	64.8559	109.64	64.6357	109.7	Ectonucleotide pyrophosphatase/phosphodiesterase family member 1	0.00919878	0	304083	1.78094	0.636754	0.000745779	0.985442	0	-1.00E+07	77591.7;0;26146.6;74036.9;14696.8;92327;	77591.7;0;12360.4;18113.6;2331.53;39437.4;	0.930008;0;0.732352;0.669136;0.016014;0.706739;	100917	0	0	0	0
DIA_OC3.mzML	DIA_OC3	P22413	P22413	ENPP1_HUMAN	ENPP1	677882	437433	437541	677882	437433	437541	437541	LRPSDVPDKYYSFNYEGIAR	LRPSDVPDKYYSFNYEGIAR	LRPSDVPDKYYSFNYEGIAR3	3	0.000205262	1	0.000314861	0.000292312	0.000287687	0.000292398	0	1	203849	115083	203849	0.826471	64.2263	64.1373	64.4032	109.64	64.1769	109.766	Ectonucleotide pyrophosphatase/phosphodiesterase family member 1	0.00919878	0	0	2.09241	0.244067	0.30048	0.996395	0.615434	0.0555831	91082.9;0;8860.83;120200;10322.9;92062.7;	86472.3;0;8860.83;108515;0;11360.4;	0.80721;0;0.650824;0.856163;0.34344;0.673025;	100227	0	0	0	0
DIA_OC1.mzML	DIA_OC1	Q9C0C9	Q9C0C9	UBE2O_HUMAN	UBE2O	361431	240129	229612	361431	240129	229612	229612	LRPSGDDVELIGEEEDVSVYDIADHPDFR	LRPSGDDVELIGEEEDVSVYDIADHPDFR	LRPSGDDVELIGEEEDVSVYDIADHPDFR4	4	0.000797742	0.0131262	0.000315457	0.000313775	0.000287687	0.000313873	0	1	58395	41227.4	58395	0.908986	81.2541	81.0372	81.3894	141.265	81.5413	140.539	(E3-independent) E2 ubiquitin-conjugating enzyme	0.00208315	0.701686	283805	2.28955	0.445755	0	0.972634	0.843908	0.0299408	122755;0;19808;27914.3;32345.5;18818.1;	0;0;7231.42;8000.15;32345.5;18818.1;	-0.139702;0;0.603787;0.356079;0.932453;0.985931;	126795	0	0	0	0
DIA_OC2.mzML	DIA_OC2	Q9C0C9	Q9C0C9	UBE2O_HUMAN	UBE2O	475315	245602	232406	475315	245602	232406	232406	LRPSGDDVELIGEEEDVSVYDIADHPDFR	LRPSGDDVELIGEEEDVSVYDIADHPDFR	LRPSGDDVELIGEEEDVSVYDIADHPDFR4	4	0.00031737	0.0131262	0.000292826	0.000310463	0.000287687	0.000310559	0	1	139195	75739.5	139195	0.920332	81.4093	81.277	81.5402	141.265	81.5443	140.961	(E3-independent) E2 ubiquitin-conjugating enzyme	0.00208315	0.354095	145116	2.53569	0.537196	0	0.991365	1.07086	0.11168	158030;0;100542;25043.1;35299.2;11966.3;	27730;0;100542;10636.9;33263;5390.15;	-0.229348;0;0.940252;0.640481;0.893872;0.712066;	127140	0	0	0	0
DIA_OC3.mzML	DIA_OC3	Q9C0C9	Q9C0C9	UBE2O_HUMAN	UBE2O	292629	176011	222385	292629	176011	222385	222385	LRPSGDDVELIGEEEDVSVYDIADHPDFR	LRPSGDDVELIGEEEDVSVYDIADHPDFR	LRPSGDDVELIGEEEDVSVYDIADHPDFR4	4	0.00106474	0.0131262	0.000314861	0.000292312	0.000287687	0.000292398	0	1	27133.4	16707.3	27133.4	0.895952	80.7029	80.5705	80.7913	141.265	80.97	140.628	(E3-independent) E2 ubiquitin-conjugating enzyme	0.00208315	0.842321	281485	2.34105	0.419365	0	0.962034	1.05786	0.159341	76527.5;0;28580.6;26259.2;19516.5;9895.22;	10838.7;0;0;12840.6;19516.5;7616.89;	0.0322233;0;0.306294;0.792473;0.941737;0.778639;	126036	0	0	0	0
DIA_OC2.mzML	DIA_OC2	P02788	P02788	TRFL_HUMAN	LTF	216217	106728	103744	216217	106728	103744	103744	LRPVAAEVYGTER	LRPVAAEVYGTER	LRPVAAEVYGTER3	3	0.00121994	0.00816843	0.000292826	0.000310463	0.000287687	0.000310559	0	1	206203	102779	206203	0.96658	41.6574	41.4838	41.7925	69.9078	41.1424	70.9547	Lactotransferrin	0.00142333	0.717859	207444	1.88307	0.591485	0	0.954847	1.88357	0.0162407	92974.8;703015;113228;0;3081.97;25524.1;	92974.8;209976;113228;0;0;0;	0.960511;-0.612709;0.971564;0;0.262843;0.0538793;	64799	0	0	0	0
DIA_OC3.mzML	DIA_OC3	P02788	P02788	TRFL_HUMAN	LTF	146007	80463.5	94183.9	146007	80463.5	94183.9	94183.9	LRPVAAEVYGTER	LRPVAAEVYGTER	LRPVAAEVYGTER3	3	0.00202793	0.00816843	0.000314861	0.000292312	0.000287687	0.000292398	0	1	126570	75377.5	126570	0.828295	41.19	41.0127	41.3644	69.9078	40.6214	70.9331	Lactotransferrin	0.00142333	0.81803	1.03E+06	1.29381	0.494689	0.390044	0.917237	1.91585	0.0182067	76696;415658;76999.5;0;0;0;	49570.9;47802;76999.5;0;0;0;	0.722394;-0.336352;0.896472;0;0;0;	64109	0	0	0	0
DIA_IN1.mzML	DIA_IN1	P02788	P02788	TRFL_HUMAN	LTF	112449	133469	116287	112449	133469	116287	116287	LRPVAAEVYGTER	LRPVAAEVYGTER	LRPVAAEVYGTER3	3	0.0017767	0.00816843	0.000832639	0.000777605	0.000287687	0.000777605	0	1	65232.2	81078.9	65232.2	0.939137	41.4859	41.3498	41.6611	69.9078	41.0504	70.7594	Lactotransferrin	0.00142333	0.772822	260257	1.60376	0.353334	1.90881	0.955931	0.978336	0.239486	56940.4;336898;10434.4;15473.7;0;0;	56940.4;181800;0;8291.84;0;0;	0.960368;0.314393;0.335026;0.793339;0;0;	64454	0	0	0	0
DIA_IN2.mzML	DIA_IN2	P02788	P02788	TRFL_HUMAN	LTF	109896	154099	100536	109896	154099	100536	100536	LRPVAAEVYGTER	LRPVAAEVYGTER	LRPVAAEVYGTER3	3	0.000216333	0.00816843	0.00151286	0.000677966	0.000287687	0.000677966	0	1	109896	154099	109896	0.94296	40.9919	40.8165	41.1701	69.9078	40.5296	70.7326	Lactotransferrin	0.00142333	0.664786	193284	1.96843	0.512084	1.16559	0.998845	1.02108	0.04067	40047.2;192435;74687.5;2177.3;2184.41;0;	35208.7;80039;74687.5;0;0;0;	0.854365;-0.199872;0.984725;0.442675;0.334406;0;	63695	0	0	0	0
DIA_IN3.mzML	DIA_IN3	P02788	P02788	TRFL_HUMAN	LTF	109754	130865	137701	109754	130865	137701	137701	LRPVAAEVYGTER	LRPVAAEVYGTER	LRPVAAEVYGTER3	3	0.000799817	0.00816843	0.000801282	0.000719424	0.000287687	0.000719424	0	1	56760.1	79770.5	56760.1	0.918642	41.1692	40.9909	41.3024	69.9078	40.7544	70.6947	Lactotransferrin	0.00142333	0.944235	425581	2.04619	0.580076	0.936372	0.993963	1.83665	0.368398	42296.1;365694;23983.6;3984.1;0;0;	42296.1;224084;13081;1383.01;0;0;	0.971351;0.670903;0.780111;0.616966;0;0;	63971	0	0	0	0
DIA_OC1.mzML	DIA_OC1	P29590	P29590	PML_HUMAN	PML	223019	136052	141126	223019	136052	141126	141126	LRQEEPQSLQAAVR	LRQEEPQSLQAAVR	LRQEEPQSLQAAVR3	3	0.000146924	0.00391326	0.000315457	0.000313775	0.000287687	0.000313873	0	1	223019	136052	223019	0.838855	38.3323	37.98	38.554	65.1295	38.3515	65.1107	Protein PML	0.000776742	0.658032	809392	2.34975	0.649497	0.00846484	0.998403	0	-1.00E+07	130507;288139;60747.5;64989.8;49507.5;4206.39;	130507;162017;34095.1;58417.3;9620.65;0;	0.840506;0.620338;0.780527;0.869211;0.0524627;0.361936;	59561	0	0	0	0
DIA_OC2.mzML	DIA_OC2	P29590	P29590	PML_HUMAN	PML	216461	108059	104997	216461	108059	104997	104997	LRQEEPQSLQAAVR	LRQEEPQSLQAAVR	LRQEEPQSLQAAVR3	3	3.66E-05	0.00391326	0.000292826	0.000310463	0.000287687	0.000310559	0	1	216461	108059	216461	0.912184	38.2323	38.0128	38.5429	65.1295	38.3392	64.9698	Protein PML	0.000776742	0.191131	1.13E+06	1.82588	0.408156	0.187041	0.998579	0	-1.00E+07	130550;282602;51414;87274.4;120147;4140.5;	129187;0;0;87274.4;6185.38;0;	0.863361;0.248726;0.558376;0.984454;0.0122273;0.370181;	59423	0	0	0	0
DIA_OC3.mzML	DIA_OC3	P29590	P29590	PML_HUMAN	PML	237998	125827	124839	237998	125827	124839	124839	LRQEEPQSLQAAVR	LRQEEPQSLQAAVR	LRQEEPQSLQAAVR3	3	3.67E-05	0.00391326	0.000314861	0.000292312	0.000287687	0.000292398	0	1	237998	125827	237998	0.796677	37.7583	37.4941	37.9788	65.1295	37.7623	65.1354	Protein PML	0.000776742	0.867524	1.61E+06	2.2922	0.556063	0.0569139	0.999809	0	-1.00E+07	120240;311464;63173;77868.5;173357;3763.64;	120240;181679;63173;54584.9;19726;0;	0.832306;0.742699;0.814492;0.697578;-0.302582;0.0325128;	58733	0	0	0	0
DIA_OC2.mzML	DIA_OC2	Q13813	Q13813	SPTN1_HUMAN	SPTAN1	5.02E+07	2.62E+07	4.54E+07	5.02E+07	2.62E+07	4.54E+07	4.54E+07	LRQEFAQHANAFHQWIQETR	LRQEFAQHANAFHQWIQETR	LRQEFAQHANAFHQWIQETR4	4	0.000973164	1	0.000292826	0.000310463	0.000287687	0.000310559	0	1	226245	111688	226245	0.828048	60.5322	60.311	60.7509	103.456	60.8538	103.064	Spectrin alpha chain, non-erythrocytic 1	0.00916698	0.811079	1.67E+07	1.93098	0.454014	0	0.96852	0.490642	0.00706201	253727;135141;133929;48986;15920;48306.6;	0;62692.4;133929;29623.4;0;12883.6;	0.615352;0.615008;0.968188;0.645326;-0.0665493;0.480736;	94414	0	0	0	0
DIA_OC3.mzML	DIA_OC3	Q13813	Q13813	SPTN1_HUMAN	SPTAN1	4.76E+07	2.75E+07	4.50E+07	4.76E+07	2.75E+07	4.50E+07	4.50E+07	LRQEFAQHANAFHQWIQETR	LRQEFAQHANAFHQWIQETR	LRQEFAQHANAFHQWIQETR4	4	0.000979955	1	0.000314861	0.000292312	0.000287687	0.000292398	0	1	63036.5	37646.4	63036.5	0.728929	60.206	60.117	60.2943	103.456	60.2662	103.419	Spectrin alpha chain, non-erythrocytic 1	0.00916698	0.291725	7.72E+06	0.981595	0.315699	0	0.964964	1.19369	0.0830265	12214.3;37469.4;14302.1;81608.2;990.256;129931;	0;37469.4;10726.6;14840.5;0;21109.3;	-0.419805;0.822483;0.822483;0.425102;-0.612581;0.288109;	93931	0	0	0	0
DIA_IN2.mzML	DIA_IN2	Q13813	Q13813	SPTN1_HUMAN	SPTAN1	2.68E+07	3.59E+07	2.30E+07	2.68E+07	3.59E+07	2.30E+07	2.30E+07	LRQEFAQHANAFHQWIQETR	LRQEFAQHANAFHQWIQETR	LRQEFAQHANAFHQWIQETR4	4	0.0035741	1	0.000814332	0.000677966	0.000287687	0.000677966	0	1	66487.3	86857.3	66487.3	0.374664	59.584	59.3192	59.7162	103.456	60.3383	102.441	Spectrin alpha chain, non-erythrocytic 1	0.00916698	0.669154	380882	1.0877	0.542235	0	0.906141	0.79479	0.426901	35320;99051.9;81083.5;30614.9;116162;0;	20945.3;0;35872.3;30614.9;49528.5;0;	0.773606;0.433499;-0.00686443;0.821711;-0.0250385;0;	92827	0	0	0	0
DIA_OC1.mzML	DIA_OC1	P40222	P40222	TXLNA_HUMAN	TXLNA	229098	140466	154134	229098	140466	154134	154134	LRQENMELAER	LRQENMELAER	LRQENMELAER3	3	4.74E-05	0.00147658	0.000315457	0.000313775	0.000287687	0.000313873	0	1	138951	85192.4	138951	0.856963	33.2692	33.1363	33.3996	57.4429	33.2667	57.4508	Alpha-taxilin	0.000447127	0.705703	918395	2.60256	0.265198	0.367764	0.999948	0.975144	0.137554	28565;139317;52021.4;223194;0;15415.8;	11121;112414;52021.4;0;0;15415.8;	0.657522;0.876752;0.974188;-0.109845;0;0.856535;	51618	0	0	0	0
DIA_OC2.mzML	DIA_OC2	P40222	P40222	TXLNA_HUMAN	TXLNA	280786	135949	154778	280786	135949	154778	154778	LRQENMELAER	LRQENMELAER	LRQENMELAER3	3	3.66E-05	0.00147658	0.000292826	0.000310463	0.000287687	0.000310559	0	1	151264	73614.3	151264	0.758565	33.3484	33.2133	33.4787	57.4429	33.3323	57.4876	Alpha-taxilin	0.000447127	0.718518	1.65E+06	2.20072	0.558228	0.49468	0.999969	1.08679	0.0418873	55526.1;177429;42101.2;155030;3742.57;33956.3;	55526.1;81671.7;15008.8;0;0;14066.3;	0.94972;0.643385;0.642915;-0.0492771;-0.159638;0.672746;	51756	0	0	0	0
DIA_OC3.mzML	DIA_OC3	P40222	P40222	TXLNA_HUMAN	TXLNA	408269	235206	186561	408269	235206	186561	186561	LRQENMELAER	LRQENMELAER	LRQENMELAER3	3	0.000563169	0.00147658	0.000314861	0.000292312	0.000287687	0.000292398	0	1	182432	103264	182432	0.942582	32.873	32.6958	33.0922	57.4429	32.9121	57.3698	Alpha-taxilin	0.000447127	0.143618	236792	1.83428	0.317083	0.216635	0.987098	0.526055	0.137899	29967.8;160660;30189.5;144230;4037.9;21332.2;	11560.3;160660;9030.41;0;0;10211.1;	0.576549;0.981916;0.518229;0.239798;0.290837;0.738107;	51066	0	0	0	0
DIA_OC1.mzML	DIA_OC1	Q7L775	Q7L775	EPMIP_HUMAN	EPM2AIP1	205857	128946	82252.9	205857	128946	82252.9	82252.9	LRQGDLPVASFTPEER	LRQGDLPVASFTPEER	LRQGDLPVASFTPEER3	3	0.000475059	1	0.000315457	0.000313775	0.000287687	0.000313873	0	1	78448.8	49037.2	78448.8	0.911354	58.6342	58.5018	58.7646	99.6418	58.5248	99.7721	EPM2A-interacting protein 1	0.00595005	0.776383	553545	1.93765	0.562774	1.69066	0.982047	1.11543	0.118619	2684.57;8869.54;20435.6;5065.43;14446;54143.3;	883.421;7972.84;17290.1;0;14446;46712.7;	0.613587;0.811642;0.844048;0.34101;0.954841;0.922818;	91376	0	0	0	0
DIA_OC1.mzML	DIA_OC1	O60664	O60664	PLIN3_HUMAN	PLIN3	1.44E+07	8.81E+06	1.09E+07	1.44E+07	8.81E+06	1.09E+07	1.09E+07	LRQHAYEHSLGK	LRQHAYEHSLGK	LRQHAYEHSLGK3	3	4.74E-05	0.0038559	0.000315457	0.000313775	0.000287687	0.000313873	0	1	34627.9	20153.8	34627.9	0.798283	20.0128	19.923	20.0982	30.4279	19.9999	30.5079	Perilipin-3	0.000755487	0.0744264	5.03E+06	2.8682	0.620465	4.65801	0.99997	0	-1.00E+07	13104;40230.3;13863.8;22859.9;5432.44;19171.9;	13104;31536;3455.37;6237.17;641.278;15286.7;	0.801784;0.931341;0.531454;0.661868;-0.167751;0.850941;	30850	0	0	0	0
DIA_OC2.mzML	DIA_OC2	O60664	O60664	PLIN3_HUMAN	PLIN3	1.63E+07	7.85E+06	1.11E+07	1.63E+07	7.85E+06	1.11E+07	1.11E+07	LRQHAYEHSLGK	LRQHAYEHSLGK	LRQHAYEHSLGK3	3	3.66E-05	0.0038559	0.000292826	0.000310463	0.000287687	0.000310559	0	1	72685.2	34168.1	72685.2	0.890004	20.0542	19.9228	20.1865	30.4279	20.0684	30.403	Perilipin-3	0.000755487	0.18365	6.94E+06	4.02905	0.830731	5.00841	0.999994	1.05795	0.0709495	38660.7;35327.9;31800.4;26801.6;47764.7;19769.7;	38660.7;35327.9;31800.4;26801.6;32331.6;7222.93;	0.881969;0.958893;0.961638;0.966539;0.483902;0.649013;	30919	0	0	0	0
DIA_OC3.mzML	DIA_OC3	O60664	O60664	PLIN3_HUMAN	PLIN3	1.35E+07	7.67E+06	1.04E+07	1.35E+07	7.67E+06	1.04E+07	1.04E+07	LRQHAYEHSLGK	LRQHAYEHSLGK	LRQHAYEHSLGK3	3	3.67E-05	0.0038559	0.000314861	0.000292312	0.000287687	0.000292398	0	1	49754.5	26720.3	49754.5	0.93385	19.8416	19.7555	19.9765	30.4279	19.9196	29.9268	Perilipin-3	0.000755487	0.0657915	6.07E+06	2.56465	0.363647	0.000573583	0.998123	1.05795	0.00842595	27148.3;26511;18005;5106.25;9234.78;22739.6;	27148.3;0;16427.2;0;0;22606.2;	0.937028;0.012577;0.8804;0.53976;-0.0640723;0.930033;	30643	0	0	0	0
DIA_ON1.mzML	DIA_ON1	O60664	O60664	PLIN3_HUMAN	PLIN3	1.90E+06	1.97E+06	2.07E+06	1.90E+06	1.97E+06	2.07E+06	2.07E+06	LRQHAYEHSLGK	LRQHAYEHSLGK	LRQHAYEHSLGK3	3	0.00272253	0.0038559	0.000853242	0.000732064	0.000287687	0.000732064	0	1	14313.8	14785.9	14313.8	0.913275	20.0183	19.9293	20.1036	30.4279	20.0103	30.4425	Perilipin-3	0.000755487	0.690768	3.29E+06	1.7057	0.0598242	0.000413834	0.946666	0	-1.00E+07	0;14461;0;2264.18;0;15502.5;	0;2738.67;0;2264.18;0;12049.7;	0;0.339866;0;0.801784;0;0.934225;	30850	0	0	0	0
DIA_IN1.mzML	DIA_IN1	O60664	O60664	PLIN3_HUMAN	PLIN3	1.90E+06	2.40E+06	1.47E+06	1.90E+06	2.40E+06	1.47E+06	1.47E+06	LRQHAYEHSLGK	LRQHAYEHSLGK	LRQHAYEHSLGK3	3	0.00186411	0.0038559	0.000832639	0.000777605	0.000287687	0.000777605	0	1	5197.49	7182.78	5197.49	0.769411	20.0641	19.9758	20.153	30.4279	20.113	30.3237	Perilipin-3	0.000755487	0.831857	1.19E+06	1.20816	0.180579	0.890809	0.953228	1.05795	0.00189612	0;4498.76;2179.98;1718.4;4565.95;12604;	0;0;0;1718.4;0;3479.08;	0;0.133631;0.133631;0.801784;-0.534522;0.753422;	30919	0	0	0	0
DIA_OC1.mzML	DIA_OC1	P18124	P18124	RL7_HUMAN	RPL7	3.33E+06	2.07E+06	4.26E+06	3.33E+06	2.07E+06	4.26E+06	4.26E+06	LRQIFNGTFVK	LRQIFNGTFVK	LRQIFNGTFVK3	3	4.74E-05	0.000297398	0.000315457	0.000313775	0.000287687	0.000313873	0	1	102721	65437.5	102721	0.981025	57.8748	57.7005	58.007	98.4958	57.8519	98.5962	60S ribosomal protein L7	0.000142491	0.975689	639976	4.95419	0.630016	3.30459	1	1.10122	0.0064631	43358.2;35729.3;23633.9;20182.2;13712.2;5820.66;	43358.2;35729.3;23633.9;18593.9;13712.2;5820.66;	0.986889;0.973838;0.981131;0.867618;0.866237;0.867774;	90187	0	0	0	0
DIA_OC2.mzML	DIA_OC2	P18124	P18124	RL7_HUMAN	RPL7	4.13E+06	2.13E+06	4.02E+06	4.13E+06	2.13E+06	4.02E+06	4.02E+06	LRQIFNGTFVK	LRQIFNGTFVK	LRQIFNGTFVK3	3	3.66E-05	0.000297398	0.000292826	0.000310463	0.000287687	0.000310559	0	1	107282	55714.7	107282	0.911691	57.7934	57.661	57.8825	98.4958	57.7956	98.4683	60S ribosomal protein L7	0.000142491	0.645533	866681	4.08608	0.518148	3.0159	1	1.05795	0.00628079	49450.5;46523.3;29890.6;26338.5;14226.5;8685;	44027.2;37947.3;25307.1;12480.1;14226.5;6689.3;	0.959532;0.846289;0.926527;0.496147;0.941595;0.779061;	90118	0	0	0	0
DIA_OC3.mzML	DIA_OC3	P18124	P18124	RL7_HUMAN	RPL7	3.77E+06	2.20E+06	4.16E+06	3.77E+06	2.20E+06	4.16E+06	4.16E+06	LRQIFNGTFVK	LRQIFNGTFVK	LRQIFNGTFVK3	3	3.67E-05	0.000297398	0.000314861	0.000292312	0.000287687	0.000292398	0	1	113628	62323.6	113628	0.9678	57.2037	57.0726	57.3774	98.4958	57.3581	98.2643	60S ribosomal protein L7	0.000142491	0.773928	703563	3.03888	0.452868	0.497738	0.999906	1.2686	0.00394073	50533.7;35732.3;28649.6;14665.1;0;2342.24;	50533.7;35732.3;27362;0;0;806.347;	0.962906;0.985779;0.95336;-0.133117;0;0.612896;	89221	0	0	0	0
DIA_OC1.mzML	DIA_OC1	Q15149	Q15149	PLEC_HUMAN	PLEC	5.56E+07	3.61E+07	5.92E+07	5.56E+07	3.61E+07	5.92E+07	5.92E+07	LRQLAEEDLAQQR	LRQLAEEDLAQQR	LRQLAEEDLAQQR3	3	4.74E-05	0.000297398	0.000315457	0.000313775	0.000287687	0.000313873	0	1	3.07E+06	1.77E+06	3.07E+06	0.991813	40.3547	40.2243	40.532	68.5858	40.4109	68.488	Plectin	0.000142491	0.981997	1.04E+07	5.70044	0.738121	9.14421	0.999981	0.43106	0.00327165	1.43812e+06;1.14976e+06;825183;602211;509396;482428;	1.43812e+06;1.14976e+06;825055;602211;509396;482427;	0.990919;0.992327;0.964906;0.97207;0.977979;0.993251;	62733	0	0	0	0
DIA_OC2.mzML	DIA_OC2	Q15149	Q15149	PLEC_HUMAN	PLEC	7.43E+07	3.88E+07	5.78E+07	7.43E+07	3.88E+07	5.78E+07	5.78E+07	LRQLAEEDLAQQR	LRQLAEEDLAQQR	LRQLAEEDLAQQR3	3	3.66E-05	0.000297398	0.000292826	0.000310463	0.000287687	0.000310559	0	1	3.98E+06	1.88E+06	3.98E+06	0.994007	40.3878	40.2106	40.5623	68.5858	40.421	68.5155	Plectin	0.000142491	0.994895	1.15E+07	5.82043	0.536723	9.47987	0.99978	0	-1.00E+07	1.76421e+06;1.56365e+06;954338;834247;765769;653253;	1.76421e+06;1.56365e+06;946066;834247;765769;653253;	0.996429;0.99271;0.972139;0.994288;0.988996;0.99057;	62802	0	0	0	0
DIA_OC3.mzML	DIA_OC3	Q15149	Q15149	PLEC_HUMAN	PLEC	6.14E+07	3.44E+07	5.83E+07	6.14E+07	3.44E+07	5.83E+07	5.83E+07	LRQLAEEDLAQQR	LRQLAEEDLAQQR	LRQLAEEDLAQQR3	3	3.67E-05	0.000297398	0.000314861	0.000292312	0.000287687	0.000292398	0	1	3.16E+06	1.69E+06	3.16E+06	0.992229	39.604	39.4297	39.7814	68.5858	39.8306	68.2058	Plectin	0.000142491	0.999601	1.11E+07	5.80175	0.57702	9.28461	0.999989	0	-1.00E+07	1.42268e+06;1.19443e+06;853075;665064;572358;544521;	1.42268e+06;1.19443e+06;823261;665064;572358;544521;	0.9931;0.990093;0.961209;0.991618;0.986901;0.994639;	61629	0	0	0	0
DIA_ON1.mzML	DIA_ON1	Q15149	Q15149	PLEC_HUMAN	PLEC	3.76E+07	4.03E+07	3.65E+07	3.76E+07	4.03E+07	3.65E+07	3.65E+07	LRQLAEEDLAQQR	LRQLAEEDLAQQR	LRQLAEEDLAQQR3	3	0.000141543	0.000297398	0.000853242	0.000732064	0.000287687	0.000732064	0	1	376157	424776	376157	0.955246	39.7976	39.6233	39.9287	68.5858	39.9896	68.2458	Plectin	0.000142491	0.958028	1.65E+06	3.07661	0.544047	2.26863	0.999933	0.678753	0.00159333	186882;145760;0;58966.7;17539.6;44174.4;	186882;145760;0;0;0;43515.7;	0.976466;0.958025;0;0.647449;0.257615;0.854807;	61836	0	0	0	0
DIA_ON2.mzML	DIA_ON2	Q15149	Q15149	PLEC_HUMAN	PLEC	3.52E+07	3.91E+07	3.61E+07	3.52E+07	3.91E+07	3.61E+07	3.61E+07	LRQLAEEDLAQQR	LRQLAEEDLAQQR	LRQLAEEDLAQQR3	3	0.00012216	0.000297398	0.000752445	0.000621891	0.000287687	0.000621891	0	1	440443	505681	440443	0.969896	39.8303	39.6537	40.0047	68.5858	40.005	68.2926	Plectin	0.000142491	0.914942	1.66E+06	3.68215	0.672273	2.84723	0.99992	0	-1.00E+07	216173;163958;49061.3;37673.7;6410;60312.2;	216173;163958;47734.7;0;0;60312.2;	0.978473;0.966887;0.883259;0.385277;0.400455;0.947335;	61905	0	0	0	0
DIA_ON3.mzML	DIA_ON3	Q15149	Q15149	PLEC_HUMAN	PLEC	3.71E+07	4.09E+07	3.64E+07	3.71E+07	4.09E+07	3.64E+07	3.64E+07	LRQLAEEDLAQQR	LRQLAEEDLAQQR	LRQLAEEDLAQQR3	3	0.00013598	0.000297398	0.000784314	0.000740741	0.000287687	0.000740741	0	1	223306	235521	223306	0.632819	39.5005	39.3683	39.6748	68.5858	39.7049	68.2507	Plectin	0.000142491	0.547339	973309	2.71336	0.504979	1.80905	0.999931	1.101	0.0223395	195705;183207;13218.5;75399.1;43971.4;54046.1;	81921.9;117408;4134.47;75399.1;0;23976.4;	0.617523;0.630599;0.585518;0.936039;0.52386;0.695955;	61422	0	0	0	0
DIA_OC1.mzML	DIA_OC1	Q14204	Q14204	DYHC1_HUMAN	DYNC1H1	8.91E+06	5.91E+06	8.63E+06	8.91E+06	5.91E+06	8.63E+06	8.63E+06	LRQNLDALLNQLK	LRQNLDALLNQLK	LRQNLDALLNQLK3	3	4.74E-05	0.000297398	0.000315457	0.000313775	0.000287687	0.000313873	0	1	250519	161538	250519	0.841954	76.1649	76.0338	76.2971	130.66	76.2231	130.58	Cytoplasmic dynein 1 heavy chain 1	0.000184775	0.818872	586931	3.65285	0.483891	4.38793	0.999981	0	-1.00E+07	60436.8;231538;27810.4;31302.7;6783.08;5280.47;	60436.8;162272;27810.4;30119.6;0;1978.36;	0.982697;0.769521;0.958734;0.930358;0.491352;0.664156;	118829	0	0	0	0
DIA_OC2.mzML	DIA_OC2	Q14204	Q14204	DYHC1_HUMAN	DYNC1H1	1.08E+07	5.34E+06	8.31E+06	1.08E+07	5.34E+06	8.31E+06	8.31E+06	LRQNLDALLNQLK	LRQNLDALLNQLK	LRQNLDALLNQLK3	3	3.66E-05	0.000297398	0.000292826	0.000310463	0.000287687	0.000310559	0	1	279204	148652	279204	0.730195	76.193	76.062	76.3673	130.66	76.1642	130.661	Cytoplasmic dynein 1 heavy chain 1	0.000184775	0.909554	849076	4.43765	0.602421	6.33891	1	0.593604	0.010334	82754.8;238734;57006.7;36107.2;30952.3;16354.4;	82754.8;140832;55617.3;30600.1;30450.7;16354.4;	0.98198;0.502261;0.932717;0.806698;0.89338;0.951674;	118967	0	0	0	0
DIA_OC3.mzML	DIA_OC3	Q14204	Q14204	DYHC1_HUMAN	DYNC1H1	1.08E+07	6.25E+06	8.42E+06	1.08E+07	6.25E+06	8.42E+06	8.42E+06	LRQNLDALLNQLK	LRQNLDALLNQLK	LRQNLDALLNQLK3	3	3.67E-05	0.000297398	0.000314861	0.000292312	0.000287687	0.000292398	0	1	192711	118934	192711	0.953804	75.4852	75.3548	75.6167	130.66	75.5342	130.58	Cytoplasmic dynein 1 heavy chain 1	0.000184775	0.7891	484906	4.06857	0.612441	6.96888	0.999996	1.29177	0.122716	75015.9;85416.5;47977.4;33264.3;11366.3;14236.6;	75015.9;70940.2;46754.4;29277.9;0;14236.6;	0.983943;0.947417;0.91514;0.878767;0.56602;0.905078;	117863	0	0	0	0
DIA_ON1.mzML	DIA_ON1	Q14204	Q14204	DYHC1_HUMAN	DYNC1H1	6.91E+06	7.26E+06	6.26E+06	6.91E+06	7.26E+06	6.26E+06	6.26E+06	LRQNLDALLNQLK	LRQNLDALLNQLK	LRQNLDALLNQLK3	3	0.00165563	0.000297398	0.000853242	0.000732064	0.000287687	0.000732064	0	1	36510.4	40695.1	36510.4	0.772947	75.5675	75.436	75.6993	130.66	75.8259	130.237	Cytoplasmic dynein 1 heavy chain 1	0.000184775	0	144405	1.93222	0.407017	0.210385	0.964767	0	-1.00E+07	25540.8;9399.4;26388.4;0;2570.44;0;	25540.8;2909.13;8060.45;0;897.107;0;	0.967283;0.680488;0.190532;0;0.644702;0;	117932	0	0	0	0
DIA_ON2.mzML	DIA_ON2	Q14204	Q14204	DYHC1_HUMAN	DYNC1H1	6.34E+06	6.74E+06	6.16E+06	6.34E+06	6.74E+06	6.16E+06	6.16E+06	LRQNLDALLNQLK	LRQNLDALLNQLK	LRQNLDALLNQLK3	3	0.000189861	0.000297398	0.000752445	0.000621891	0.000287687	0.000621891	0	1	57989.8	65265.3	57989.8	0.909055	75.6077	75.4729	75.7398	130.66	75.8142	130.292	Cytoplasmic dynein 1 heavy chain 1	0.000184775	0.839131	295167	2.31987	0.617803	0.354701	0.998703	0	-1.00E+07	29375.9;23550.6;12114.3;1896.63;0;0;	25961.8;19913.7;12114.3;0;0;0;	0.90616;0.875517;0.970389;0.349011;0;0;	118001	0	0	0	0
DIA_ON3.mzML	DIA_ON3	Q14204	Q14204	DYHC1_HUMAN	DYNC1H1	7.26E+06	7.04E+06	6.29E+06	7.26E+06	7.04E+06	6.29E+06	6.29E+06	LRQNLDALLNQLK	LRQNLDALLNQLK	LRQNLDALLNQLK3	3	0.00013598	0.000297398	0.000784314	0.000740741	0.000287687	0.000740741	0	1	66823.4	71499.9	66823.4	0.927286	75.4996	75.3224	75.6325	130.66	75.7685	130.178	Cytoplasmic dynein 1 heavy chain 1	0.000184775	0.776284	283503	2.72884	0.490667	1.53782	0.999806	0	-1.00E+07	20137.4;22664.7;24673.2;2203.5;0;2834.43;	19485.6;22664.7;24673.2;739.678;0;951.469;	0.924193;0.872167;0.980362;0.616427;0;0.616427;	117863	0	0	0	0
DIA_IN1.mzML	DIA_IN1	Q14204	Q14204	DYHC1_HUMAN	DYNC1H1	7.88E+06	9.87E+06	7.58E+06	7.88E+06	9.87E+06	7.58E+06	7.58E+06	LRQNLDALLNQLK	LRQNLDALLNQLK	LRQNLDALLNQLK3	3	0.00125301	0.000297398	0.000832639	0.000777605	0.000287687	0.000777605	0	1	23075.3	28625.7	23075.3	0.764209	75.9119	75.7805	76.0008	130.66	76.0825	130.315	Cytoplasmic dynein 1 heavy chain 1	0.000184775	0	0	1.72513	0.698239	0.280695	0.969619	0	-1.00E+07	11192.5;8633.12;22466.4;1512.4;0;0;	11192.5;1936.01;9946.75;438.073;0;0;	0.944595;0.420025;0.628221;0.608363;0;0;	118415	0	0	0	0
DIA_IN2.mzML	DIA_IN2	Q14204	Q14204	DYHC1_HUMAN	DYNC1H1	9.50E+06	1.11E+07	7.57E+06	9.50E+06	1.11E+07	7.57E+06	7.57E+06	LRQNLDALLNQLK	LRQNLDALLNQLK	LRQNLDALLNQLK3	3	0.000952744	0.000297398	0.000814332	0.000677966	0.000287687	0.000677966	0	1	39938.2	56300.6	39938.2	0.916391	75.4422	75.3061	75.6172	130.66	75.741	130.062	Cytoplasmic dynein 1 heavy chain 1	0.000184775	0	0	2.14187	0.354753	0.206035	0.974453	1.05795	0.524667	21476.9;4739.4;18289;0;1897.61;0;	21476.9;1654.91;16806.4;0;602.697;0;	0.989932;0.568944;0.856624;0;0.565301;0;	117656	0	0	0	0
DIA_IN3.mzML	DIA_IN3	Q14204	Q14204	DYHC1_HUMAN	DYNC1H1	7.48E+06	9.81E+06	7.84E+06	7.48E+06	9.81E+06	7.84E+06	7.84E+06	LRQNLDALLNQLK	LRQNLDALLNQLK	LRQNLDALLNQLK3	3	0.00268721	0.000297398	0.000801282	0.000719424	0.000287687	0.000719424	0	1	35021.3	45925.9	35021.3	0.915404	75.6534	75.5183	75.8279	130.66	75.9054	130.177	Cytoplasmic dynein 1 heavy chain 1	0.000184775	0.826578	152222	1.66097	0.0772123	0	0.946221	0	-1.00E+07	23982.7;6112.97;19156.7;0;0;0;	23982.7;0;11038.6;0;0;0;	0.982014;0.252039;0.770684;0;0;0;	118001	0	0	0	0
DIA_OC1.mzML	DIA_OC1	Q03001	Q03001	DYST_HUMAN	DST	506657	315086	275536	506657	315086	275536	275536	LRQPPSISAEVEK	LRQPPSISAEVEK	LRQPPSISAEVEK3	3	8.22E-05	0.000297398	0.000315457	0.000313775	0.000287687	0.000313873	0	1	165210	99720.2	165210	0.826802	39.1655	38.9881	39.2968	66.4749	39.1898	66.4423	Dystonin	0.000184775	0.211726	2.10E+06	1.39198	0.511199	0	0.999411	1.20401	0.0861036	105352;75950.4;38234.4;19636.7;4193.81;14819.2;	105352;43018.2;16839.4;0;0;2576.41;	0.970332;0.531208;0.683962;0.219397;0.32742;0.131543;	60866	0	0	0	0
DIA_OC2.mzML	DIA_OC2	Q03001	Q03001	DYST_HUMAN	DST	616968	308192	240508	616968	308192	240508	240508	LRQPPSISAEVEK	LRQPPSISAEVEK	LRQPPSISAEVEK3	3	3.66E-05	0.000297398	0.000292826	0.000310463	0.000287687	0.000310559	0	1	219860	108461	219860	0.912647	39.1073	38.8027	39.2417	66.4749	39.1733	66.3635	Dystonin	0.000184775	0.661226	4.15E+06	3.15894	0.724919	0.393154	0.999989	1.61485	0.153545	107248;75311;51998.1;85896;8663.33;32932.4;	107248;66280.5;46331.7;14061.3;1168.29;21845.6;	0.924771;0.900495;0.901967;0.240076;0.147811;0.770084;	60797	0	0	0	0
DIA_OC3.mzML	DIA_OC3	Q03001	Q03001	DYST_HUMAN	DST	660629	368445	213579	660629	368445	213579	213579	LRQPPSISAEVEK	LRQPPSISAEVEK	LRQPPSISAEVEK3	3	3.67E-05	0.000297398	0.000314861	0.000292312	0.000287687	0.000292398	0	1	223834	117571	223834	0.897939	38.5053	38.327	38.6357	66.4749	38.5447	66.4112	Dystonin	0.000184775	0.282909	806908	3.81586	0.687781	2.55922	0.999998	1.67733	0.388882	95448.3;87406.8;54585.8;91340.2;21975.1;29929.3;	90964.1;78284.3;54585.8;49042.2;8589.64;29929.3;	0.850722;0.915761;0.951063;0.419811;0.65511;0.953108;	59900	0	0	0	0
DIA_OC1.mzML	DIA_OC1	Q14204	Q14204	DYHC1_HUMAN	DYNC1H1	8.91E+06	5.91E+06	8.63E+06	8.91E+06	5.91E+06	8.63E+06	8.63E+06	LRQYASYEFVQR	LRQYASYEFVQR	LRQYASYEFVQR3	3	0.000146924	0.000909439	0.000315457	0.000313775	0.000287687	0.000313873	0	1	54326.8	33784.1	54326.8	0.744353	48.1899	48.0589	48.2782	83.2375	48.3259	83.0367	Cytoplasmic dynein 1 heavy chain 1	0.000334784	0	167195	3.36474	0.447058	0.682698	0.996841	0.711026	0.0118382	35356.9;17015.1;35633.9;34378.4;31781.2;27022.6;	20799.5;17015.1;29260.9;18384.6;16512.2;0;	0.74986;0.921403;0.845305;0.522553;0.554975;0.0237765;	75015	0	0	0	0
DIA_OC2.mzML	DIA_OC2	Q14204	Q14204	DYHC1_HUMAN	DYNC1H1	1.08E+07	5.34E+06	8.31E+06	1.08E+07	5.34E+06	8.31E+06	8.31E+06	LRQYASYEFVQR	LRQYASYEFVQR	LRQYASYEFVQR3	3	3.66E-05	0.000909439	0.000292826	0.000310463	0.000287687	0.000310559	0	1	131212	67172.6	131212	0.924675	48.1632	47.9868	48.2953	83.2375	48.2563	83.0925	Cytoplasmic dynein 1 heavy chain 1	0.000334784	0.923398	1.41E+06	3.26221	0.246469	2.04872	0.999981	0	-1.00E+07	70633.9;37594.8;48311.4;44030.5;25701;24259.4;	70633.9;37594.8;15083.9;30317.1;22982.8;11699.5;	0.987573;0.864447;0.472094;0.72311;0.829889;0.571752;	75015	0	0	0	0
DIA_OC3.mzML	DIA_OC3	Q14204	Q14204	DYHC1_HUMAN	DYNC1H1	1.08E+07	6.25E+06	8.42E+06	1.08E+07	6.25E+06	8.42E+06	8.42E+06	LRQYASYEFVQR	LRQYASYEFVQR	LRQYASYEFVQR3	3	0.000105252	0.000909439	0.000314861	0.000292312	0.000287687	0.000292398	0	1	81214.1	45184	81214.1	0.961227	47.5203	47.3038	47.6554	83.2375	47.7768	82.8143	Cytoplasmic dynein 1 heavy chain 1	0.000334784	0.936871	837618	1.9672	0.341421	1.15792	0.996788	0.670562	0.0402071	78815.4;16599.5;126474;29422.2;7248.61;50514.9;	78815.4;0;57530.1;7728.11;2398.71;28754.9;	0.973495;0.357287;-0.125884;0.172254;0.558133;0.353237;	74049	0	0	0	0
DIA_ON3.mzML	DIA_ON3	Q9NS86	Q9NS86	LANC2_HUMAN	LANCL2	434525	426623	441087	434525	426623	441087	441087	LRSDC(UniMod:4)ESQEC(UniMod:4)VTK	LRSDCESQECVTK	LRSDC(UniMod:4)ESQEC(UniMod:4)VTK3	3	0.00013598	0.0117338	0.000784314	0.000740741	0.000287687	0.000740741	0	1	24055.3	26277.7	24055.3	0.801784	21.0904	21.0013	21.1794	33.1124	20.8798	33.6822	LanC-like protein 2	0.0018686	0.527803	857966	2.66613	0.762117	0.0212537	0.999848	0.687318	0.154724	6206.29;6299.88;6557.02;6285.7;5559.39;5271.8;	1362.69;6299.88;4917.77;4714.28;4169.54;3953.85;	0.395295;0.801784;0.801784;0.801784;0.801784;0.801784;	32581	0	0	0	0
DIA_OC1.mzML	DIA_OC1	P04264	P04264	K2C1_HUMAN	KRT1	9.47E+07	5.96E+07	5.35E+07	9.47E+07	5.96E+07	5.35E+07	5.35E+07	LRSEIDNVK	LRSEIDNVK	LRSEIDNVK2	2	4.74E-05	0.000297398	0.000315457	0.000313775	0.000287687	0.000313873	0	1	1.07E+06	630707	1.07E+06	0.978947	26.7537	26.6227	26.8866	45.0872	26.8275	45.0264	Keratin, type II cytoskeletal 1	0.000142491	0.982492	1.28E+07	4.09817	0.70543	3.13983	0.999997	1.2258	0.00585314	481620;409771;342193;183381;37360.7;14887.8;	481620;409771;342193;181332;14828.4;4245.05;	0.982238;0.97777;0.983995;0.972868;0.672504;0.507278;	41413	0	0	0	0
DIA_OC2.mzML	DIA_OC2	P04264	P04264	K2C1_HUMAN	KRT1	1.06E+08	5.33E+07	5.57E+07	1.06E+08	5.33E+07	5.57E+07	5.57E+07	LRSEIDNVK	LRSEIDNVK	LRSEIDNVK2	2	3.66E-05	0.000297398	0.000292826	0.000310463	0.000287687	0.000310559	0	1	1.10E+06	517501	1.10E+06	0.881759	26.7025	26.6172	26.8364	45.0872	26.8841	44.8286	Keratin, type II cytoskeletal 1	0.000142491	0.868765	1.36E+07	4.32196	0.557318	3.70407	0.999955	1.63128	0.0125366	650949;467975;397813;199728;65117.5;19906.8;	545457;396888;334821;161864;0;19906.8;	0.879425;0.895317;0.88289;0.856381;0.396171;0.944889;	41344	0	0	0	0
DIA_OC3.mzML	DIA_OC3	P04264	P04264	K2C1_HUMAN	KRT1	1.11E+08	6.08E+07	5.55E+07	1.11E+08	6.08E+07	5.55E+07	5.55E+07	LRSEIDNVK	LRSEIDNVK	LRSEIDNVK2	2	3.67E-05	0.000297398	0.000314861	0.000292312	0.000287687	0.000292398	0	1	1.03E+06	564608	1.03E+06	0.98	26.4468	26.3165	26.5818	45.0872	26.6058	44.8747	Keratin, type II cytoskeletal 1	0.000142491	0.972901	1.10E+07	4.90194	0.468632	4.78994	0.999996	1.71104	0.0147948	491803;370429;346036;164489;70656.4;24484;	491803;370429;346036;164489;70656.4;10203.1;	0.983206;0.979962;0.993528;0.970499;0.959167;0.543201;	40999	0	0	0	0
DIA_ON1.mzML	DIA_ON1	P04264	P04264	K2C1_HUMAN	KRT1	7.10E+07	7.53E+07	7.25E+07	7.10E+07	7.53E+07	7.25E+07	7.25E+07	LRSEIDNVK	LRSEIDNVK	LRSEIDNVK2	2	0.000141543	0.000297398	0.000853242	0.000732064	0.000287687	0.000732064	0	1	562642	589103	562642	0.970627	26.5486	26.4172	26.6796	45.0872	26.7055	44.8656	Keratin, type II cytoskeletal 1	0.000142491	0.995147	7.17E+06	4.46662	0.545987	4.00948	0.999986	1.34494	0.026334	290465;173419;471531;99568.4;44664.9;5187.89;	290465;173419;358646;98757.9;44664.9;0;	0.967291;0.965774;0.95183;0.988963;0.948142;0.248982;	41068	0	0	0	0
DIA_ON2.mzML	DIA_ON2	P04264	P04264	K2C1_HUMAN	KRT1	7.13E+07	8.02E+07	7.50E+07	7.13E+07	8.02E+07	7.50E+07	7.50E+07	LRSEIDNVK	LRSEIDNVK	LRSEIDNVK2	2	0.00012216	0.000297398	0.000752445	0.000621891	0.000287687	0.000621891	0	1	486324	552859	486324	0.954229	26.5338	26.4014	26.6648	45.0872	26.7213	44.8307	Keratin, type II cytoskeletal 1	0.000142491	0.983973	5.97E+06	3.68917	0.528241	2.77482	0.99997	0	-1.00E+07	284635;119729;405128;81959.9;13826.1;6693.71;	284635;119729;310504;81959.9;0;0;	0.94981;0.951862;0.960044;0.973032;0.568157;0.413535;	41068	0	0	0	0
DIA_ON3.mzML	DIA_ON3	P04264	P04264	K2C1_HUMAN	KRT1	7.17E+07	7.52E+07	7.38E+07	7.17E+07	7.52E+07	7.38E+07	7.38E+07	LRSEIDNVK	LRSEIDNVK	LRSEIDNVK2	2	0.00013598	0.000297398	0.000784314	0.000740741	0.000287687	0.000740741	0	1	483645	503414	483645	0.95873	26.3405	26.2089	26.4715	45.0872	26.5523	44.7351	Keratin, type II cytoskeletal 1	0.000142491	0.978017	6.70E+06	3.68397	0.718875	3.31778	0.999992	0.965087	0.000810626	238203;172473;461707;77548.9;13082.8;866.263;	238203;167893;330107;77548.9;0;0;	0.954108;0.954004;0.978135;0.983161;0.557149;0.576032;	40792	0	0	0	0
DIA_IN1.mzML	DIA_IN1	P04264	P04264	K2C1_HUMAN	KRT1	4.95E+07	5.94E+07	6.97E+07	4.95E+07	5.94E+07	6.97E+07	6.97E+07	LRSEIDNVK	LRSEIDNVK	LRSEIDNVK2	2	0.000201248	0.000297398	0.000832639	0.000777605	0.000287687	0.000777605	0	1	525348	666212	525348	0.987328	26.7308	26.5564	26.865	45.0872	26.9084	44.7544	Keratin, type II cytoskeletal 1	0.000142491	0.984192	5.11E+06	3.94587	0.612547	4.17147	0.999959	1.05795	0.000385675	265655;164549;596251;99112.6;26187.5;2299.47;	265655;164549;430093;95143.7;26187.5;0;	0.993684;0.988229;0.862729;0.968025;0.867929;-0.293622;	41344	0	0	0	0
DIA_IN2.mzML	DIA_IN2	P04264	P04264	K2C1_HUMAN	KRT1	5.48E+07	6.95E+07	6.77E+07	5.48E+07	6.95E+07	6.77E+07	6.77E+07	LRSEIDNVK	LRSEIDNVK	LRSEIDNVK2	2	0.00020247	0.000297398	0.000814332	0.000677966	0.000287687	0.000677966	0	1	506601	696985	506601	0.98229	26.3311	26.1535	26.4635	45.0872	26.4931	44.7621	Keratin, type II cytoskeletal 1	0.000142491	0.986676	4.01E+06	3.6177	0.660148	2.78618	0.999965	0	-1.00E+07	242441;180833;591755;85186.4;22889.3;8121.22;	242441;180833;385201;83326.9;10644.1;2537.7;	0.982889;0.984196;0.930169;0.976408;0.678664;0.52682;	40723	0	0	0	0
DIA_IN3.mzML	DIA_IN3	P04264	P04264	K2C1_HUMAN	KRT1	4.99E+07	6.03E+07	7.00E+07	4.99E+07	6.03E+07	7.00E+07	7.00E+07	LRSEIDNVK	LRSEIDNVK	LRSEIDNVK2	2	0.000185357	0.000297398	0.000801282	0.000719424	0.000287687	0.000719424	0	1	543666	737222	543666	0.97962	26.5504	26.4187	26.6808	45.0872	26.728	44.7599	Keratin, type II cytoskeletal 1	0.000142491	0.990849	5.59E+06	3.72975	0.471776	2.85365	0.999971	0	-1.00E+07	260972;195823;540107;90255.1;10362.1;10523.3;	260972;195823;401940;86871.2;0;5089.56;	0.982261;0.987847;0.9576;0.953143;0.506876;0.783332;	41068	0	0	0	0
DIA_OC1.mzML	DIA_OC1	P04264	P04264	K2C1_HUMAN	KRT1	9.47E+07	5.96E+07	5.35E+07	9.47E+07	5.96E+07	5.35E+07	5.35E+07	LRSEIDNVKK	LRSEIDNVKK	LRSEIDNVKK2	2	4.74E-05	0.000297398	0.000315457	0.000313775	0.000287687	0.000313873	0	1	324872	188249	324872	0.930552	21.9123	21.7799	22.0436	35.5974	21.9892	35.5077	Keratin, type II cytoskeletal 1	0.000142491	0.97425	4.74E+06	4.96315	0.542966	3.59512	0.999999	0	-1.00E+07	299478;133467;90450.8;117096;78967.5;14875.4;	299478;133121;90450.8;112784;78967.5;14875.4;	0.954909;0.936247;0.927448;0.910898;0.949022;0.916816;	33830	0	0	0	0
DIA_OC2.mzML	DIA_OC2	P04264	P04264	K2C1_HUMAN	KRT1	1.06E+08	5.33E+07	5.57E+07	1.06E+08	5.33E+07	5.57E+07	5.57E+07	LRSEIDNVKK	LRSEIDNVKK	LRSEIDNVKK2	2	3.66E-05	0.000297398	0.000292826	0.000310463	0.000287687	0.000310559	0	1	389520	179724	389520	0.967955	21.9541	21.8227	22.0887	35.5974	22.0583	35.4542	Keratin, type II cytoskeletal 1	0.000142491	0.951607	5.71E+06	4.84601	0.60368	4.86559	0.999999	1.05795	0.00397122	400235;191476;174959;103125;94918.6;7098.38;	400235;191476;174959;103125;94918.6;2710.72;	0.967084;0.979001;0.973721;0.972286;0.940968;0.713116;	33899	0	0	0	0
DIA_OC3.mzML	DIA_OC3	P04264	P04264	K2C1_HUMAN	KRT1	1.11E+08	6.08E+07	5.55E+07	1.11E+08	6.08E+07	5.55E+07	5.55E+07	LRSEIDNVKK	LRSEIDNVKK	LRSEIDNVKK2	2	3.67E-05	0.000297398	0.000314861	0.000292312	0.000287687	0.000292398	0	1	462158	244681	462158	0.949557	21.699	21.6108	21.8295	35.5974	21.8762	35.3532	Keratin, type II cytoskeletal 1	0.000142491	0.951005	5.23E+06	5.10983	0.519187	6.19652	0.999999	1.03481	0.0313906	449426;187461;150979;163957;110740;26325.3;	449426;187461;150979;163957;110740;25995.9;	0.952319;0.952786;0.944698;0.943364;0.953257;0.929718;	33554	0	0	0	0
DIA_ON1.mzML	DIA_ON1	P04264	P04264	K2C1_HUMAN	KRT1	7.10E+07	7.53E+07	7.25E+07	7.10E+07	7.53E+07	7.25E+07	7.25E+07	LRSEIDNVKK	LRSEIDNVKK	LRSEIDNVKK2	2	0.000141543	0.000297398	0.000853242	0.000732064	0.000287687	0.000732064	0	1	191708	207703	191708	0.935186	21.8299	21.6983	21.9193	35.5974	21.9867	35.3212	Keratin, type II cytoskeletal 1	0.000142491	0.98873	3.18E+06	4.15103	0.789658	4.18388	1	0	-1.00E+07	204884;77061;36474.1;60074.5;57928.6;5311.03;	204884;73704.4;13513.7;60074.5;57928.6;1967.74;	0.955097;0.928796;0.710326;0.925068;0.953811;0.710326;	33692	0	0	0	0
DIA_ON2.mzML	DIA_ON2	P04264	P04264	K2C1_HUMAN	KRT1	7.13E+07	8.02E+07	7.50E+07	7.13E+07	8.02E+07	7.50E+07	7.50E+07	LRSEIDNVKK	LRSEIDNVKK	LRSEIDNVKK2	2	0.00012216	0.000297398	0.000752445	0.000621891	0.000287687	0.000621891	0	1	191881	225884	191881	0.952217	21.815	21.682	21.9457	35.5974	22.0196	35.3049	Keratin, type II cytoskeletal 1	0.000142491	0.935256	2.94E+06	4.40282	0.437806	4.04323	0.999993	1.05795	0.0429876	123417;71812.8;29481.9;70268.4;49800;8263.37;	123417;71812.8;11390.8;70268.4;49800;8249.91;	0.880898;0.945107;0.708345;0.959213;0.952601;0.877303;	33692	0	0	0	0
DIA_ON3.mzML	DIA_ON3	P04264	P04264	K2C1_HUMAN	KRT1	7.17E+07	7.52E+07	7.38E+07	7.17E+07	7.52E+07	7.38E+07	7.38E+07	LRSEIDNVKK	LRSEIDNVKK	LRSEIDNVKK2	2	0.00013598	0.000297398	0.000784314	0.000740741	0.000287687	0.000740741	0	1	207163	214927	207163	0.960779	21.6255	21.493	21.757	35.5974	21.8804	35.0286	Keratin, type II cytoskeletal 1	0.000142491	0.965031	3.23E+06	3.95184	0.325841	5.12307	0.999946	0	-1.00E+07	233268;80037.6;0;71161.2;55964.5;3888.19;	233268;80037.6;0;71161.2;55964.5;1473.09;	0.975713;0.970556;0;0.951849;0.958152;0.689553;	33416	0	0	0	0
DIA_IN1.mzML	DIA_IN1	P04264	P04264	K2C1_HUMAN	KRT1	4.95E+07	5.94E+07	6.97E+07	4.95E+07	5.94E+07	6.97E+07	6.97E+07	LRSEIDNVKK	LRSEIDNVKK	LRSEIDNVKK2	2	0.000201248	0.000297398	0.000832639	0.000777605	0.000287687	0.000777605	0	1	122352	167648	122352	0.946823	21.8792	21.7479	22.0119	35.5974	22.1686	35.0036	Keratin, type II cytoskeletal 1	0.000142491	0.975155	2.19E+06	4.16068	0.409173	5.34686	0.999921	1.01786	0.0025274	103563;38264.6;0;47643.3;36849.8;6327.29;	103563;37859.3;0;47643.3;36849.8;6327.29;	0.939597;0.920172;0;0.968622;0.946021;0.908234;	33761	0	0	0	0
DIA_IN2.mzML	DIA_IN2	P04264	P04264	K2C1_HUMAN	KRT1	5.48E+07	6.95E+07	6.77E+07	5.48E+07	6.95E+07	6.77E+07	6.77E+07	LRSEIDNVKK	LRSEIDNVKK	LRSEIDNVKK2	2	0.00020247	0.000297398	0.000814332	0.000677966	0.000287687	0.000677966	0	1	97920.8	158455	97920.8	0.926897	21.6942	21.5628	21.7835	35.5974	21.8834	35.2476	Keratin, type II cytoskeletal 1	0.000142491	0.960394	1.68E+06	3.92871	0.431011	3.3391	0.999965	0	-1.00E+07	81444.4;32870.2;0;36024.6;31079.5;6517.25;	68933.4;32870.2;0;34202.9;30847.7;6407;	0.85135;0.932662;0;0.916353;0.932445;0.929574;	33485	0	0	0	0
DIA_IN3.mzML	DIA_IN3	P04264	P04264	K2C1_HUMAN	KRT1	4.99E+07	6.03E+07	7.00E+07	4.99E+07	6.03E+07	7.00E+07	7.00E+07	LRSEIDNVKK	LRSEIDNVKK	LRSEIDNVKK2	2	0.000265252	0.000297398	0.000801282	0.000719424	0.000287687	0.000719424	0	1	87935	127963	87935	0.940569	21.7408	21.6048	21.8263	35.5974	22.018	35.0556	Keratin, type II cytoskeletal 1	0.000142491	0.968367	1.87E+06	3.66048	0.450759	3.23671	0.999787	1.05795	0.00668975	38911.5;30323.7;0;33379.2;24232.1;4688.58;	12321.8;30323.7;0;33379.2;24232.1;4688.58;	0.643776;0.938716;0;0.943239;0.939208;0.943166;	33554	0	0	0	0
DIA_OC1.mzML	DIA_OC1	P04264	P04264	K2C1_HUMAN	KRT1	9.47E+07	5.96E+07	5.35E+07	9.47E+07	5.96E+07	5.35E+07	5.35E+07	LRSEIDNVKK	LRSEIDNVKK	LRSEIDNVKK3	3	4.74E-05	0.000297398	0.000315457	0.000313775	0.000287687	0.000313873	0	1	7.96E+06	4.61E+06	7.96E+06	0.821409	21.9007	21.7226	22.0754	35.2133	21.8255	35.4813	Keratin, type II cytoskeletal 1	0.000184775	0.921812	1.54E+08	2.88127	0.553824	6.21713	0.999963	0	-1.00E+07	7.31187e+06;2.57835e+06;1.61559e+06;1.17227e+06;1.11354e+06;853019;	5.75662e+06;2.57835e+06;1.27614e+06;924280;875054;676276;	0.821167;0.813702;0.822383;0.821571;0.819097;0.825384;	33810	0	0	0	0
DIA_OC2.mzML	DIA_OC2	P04264	P04264	K2C1_HUMAN	KRT1	1.06E+08	5.33E+07	5.57E+07	1.06E+08	5.33E+07	5.57E+07	5.57E+07	LRSEIDNVKK	LRSEIDNVKK	LRSEIDNVKK3	3	3.66E-05	0.000297398	0.000292826	0.000310463	0.000287687	0.000310559	0	1	7.76E+06	3.58E+06	7.76E+06	0.914916	21.9858	21.723	22.1634	35.2133	21.8952	35.5271	Keratin, type II cytoskeletal 1	0.000184775	0.947077	1.65E+08	3.9141	0.407836	8.53306	0.999993	1.06173	0.0179577	5.62496e+06;2.12263e+06;1.35173e+06;1.0233e+06;903261;593299;	5.41029e+06;2.00278e+06;1.33057e+06;1.0233e+06;866896;577409;	0.912546;0.90162;0.921476;0.91892;0.909646;0.918209;	33948	0	0	0	0
DIA_OC3.mzML	DIA_OC3	P04264	P04264	K2C1_HUMAN	KRT1	1.11E+08	6.08E+07	5.55E+07	1.11E+08	6.08E+07	5.55E+07	5.55E+07	LRSEIDNVKK	LRSEIDNVKK	LRSEIDNVKK3	3	3.67E-05	0.000297398	0.000314861	0.000292312	0.000287687	0.000292398	0	1	5.54E+06	2.93E+06	5.54E+06	0.89331	21.6846	21.5111	21.9476	35.2133	21.7084	35.3184	Keratin, type II cytoskeletal 1	0.000184775	0.866184	1.55E+08	3.62261	0.373705	8.047	0.999994	0.642754	0.0358305	4.27311e+06;1.46613e+06;996480;721008;693002;540115;	3.94888e+06;1.33527e+06;932791;660051;647748;540115;	0.892893;0.881983;0.900485;0.885659;0.89956;0.889208;	33534	0	0	0	0
DIA_ON1.mzML	DIA_ON1	P04264	P04264	K2C1_HUMAN	KRT1	7.10E+07	7.53E+07	7.25E+07	7.10E+07	7.53E+07	7.25E+07	7.25E+07	LRSEIDNVKK	LRSEIDNVKK	LRSEIDNVKK3	3	0.000141543	0.000297398	0.000853242	0.000732064	0.000287687	0.000732064	0	1	9.44E+06	1.02E+07	9.44E+06	0.803564	21.8184	21.6411	21.9941	35.2133	21.8245	35.294	Keratin, type II cytoskeletal 1	0.000184775	0.893545	9.89E+07	3.17644	0.390198	5.80124	0.999999	1.41725	0.156376	7.26809e+06;2.57871e+06;1.5869e+06;1.30001e+06;1.41063e+06;689450;	7.26809e+06;1.9386e+06;1.19299e+06;977317;1.06838e+06;518311;	0.804324;0.801019;0.801019;0.801019;0.805357;0.801019;	33672	0	0	0	0
DIA_ON2.mzML	DIA_ON2	P04264	P04264	K2C1_HUMAN	KRT1	7.13E+07	8.02E+07	7.50E+07	7.13E+07	8.02E+07	7.50E+07	7.50E+07	LRSEIDNVKK	LRSEIDNVKK	LRSEIDNVKK3	3	0.00012216	0.000297398	0.000752445	0.000621891	0.000287687	0.000621891	0	1	6.62E+06	7.79E+06	6.62E+06	0.824698	21.8035	21.6254	22.0677	35.2133	21.8581	35.278	Keratin, type II cytoskeletal 1	0.000184775	0.896838	9.89E+07	3.44145	0.44149	5.80299	0.999992	1.13917	0.10416	5.0703e+06;1.50776e+06;1.05075e+06;875590;771053;528063;	5.0703e+06;575265;840458;704797;633343;439140;	0.82682;0.782857;0.815653;0.820212;0.834886;0.843806;	33672	0	0	0	0
DIA_ON3.mzML	DIA_ON3	P04264	P04264	K2C1_HUMAN	KRT1	7.17E+07	7.52E+07	7.38E+07	7.17E+07	7.52E+07	7.38E+07	7.38E+07	LRSEIDNVKK	LRSEIDNVKK	LRSEIDNVKK3	3	0.00013598	0.000297398	0.000784314	0.000740741	0.000287687	0.000740741	0	1	6.62E+06	6.85E+06	6.62E+06	0.824062	21.611	21.4365	21.7897	35.2133	21.7193	34.9933	Keratin, type II cytoskeletal 1	0.000184775	0.897131	1.11E+08	3.25693	0.344944	5.82681	0.999996	0	-1.00E+07	5.57691e+06;1.79054e+06;1.37744e+06;1.00515e+06;848519;583581;	4.45239e+06;678093;1.37744e+06;786487;321342;221007;	0.828718;0.796608;0.813138;0.816841;0.796608;0.796608;	33396	0	0	0	0
DIA_IN1.mzML	DIA_IN1	P04264	P04264	K2C1_HUMAN	KRT1	4.95E+07	5.94E+07	6.97E+07	4.95E+07	5.94E+07	6.97E+07	6.97E+07	LRSEIDNVKK	LRSEIDNVKK	LRSEIDNVKK3	3	0.000201248	0.000297398	0.000832639	0.000777605	0.000287687	0.000777605	0	1	4.22E+06	5.74E+06	4.22E+06	0.934435	21.911	21.6443	22.0868	35.2133	22.0009	35.0779	Keratin, type II cytoskeletal 1	0.000184775	0.871842	7.68E+07	4.73113	0.37146	7.39989	0.999992	0	-1.00E+07	3.04493e+06;926308;659906;575928;459765;302061;	2.98456e+06;819756;659906;575928;459765;290956;	0.93294;0.868477;0.936189;0.940172;0.944607;0.918931;	33810	0	0	0	0
DIA_IN2.mzML	DIA_IN2	P04264	P04264	K2C1_HUMAN	KRT1	5.48E+07	6.95E+07	6.77E+07	5.48E+07	6.95E+07	6.77E+07	6.77E+07	LRSEIDNVKK	LRSEIDNVKK	LRSEIDNVKK3	3	0.00020247	0.000297398	0.000814332	0.000677966	0.000287687	0.000677966	0	1	2.79E+06	4.41E+06	2.79E+06	0.862703	21.6368	21.4621	21.9047	35.2133	21.7279	35.1041	Keratin, type II cytoskeletal 1	0.000184775	0.864127	5.99E+07	3.45649	0.802701	3.387	0.999996	0	-1.00E+07	2.11936e+06;522529;387845;365137;236834;140141;	2.11936e+06;197880;345539;322039;204040;53071.1;	0.860165;0.75426;0.874316;0.866946;0.849184;0.75426;	33396	0	0	0	0
DIA_IN3.mzML	DIA_IN3	P04264	P04264	K2C1_HUMAN	KRT1	4.99E+07	6.03E+07	7.00E+07	4.99E+07	6.03E+07	7.00E+07	7.00E+07	LRSEIDNVKK	LRSEIDNVKK	LRSEIDNVKK3	3	0.000265252	0.000297398	0.000801282	0.000719424	0.000287687	0.000719424	0	1	4.79E+06	6.98E+06	4.79E+06	0.802998	21.7263	21.5511	21.9041	35.2133	21.8546	35.0211	Keratin, type II cytoskeletal 1	0.000184775	0.875143	6.90E+07	2.65381	0.31468	5.28976	0.999713	1.09284	0.0132369	4.31434e+06;0;978671;768860;742920;598894;	3.2381e+06;0;978671;576645;557190;449170;	0.803581;0;0.801784;0.801784;0.801784;0.801784;	33534	0	0	0	0
DIA_OC1.mzML	DIA_OC1	O60784	O60784	TOM1_HUMAN	TOM1	129165	86584.5	89310.4	129165	86584.5	89310.4	89310.4	LRSELEMVSGNVR	LRSELEMVSGNVR	LRSELEMVSGNVR3	3	0.0013012	0.00391326	0.000315457	0.000313775	0.000287687	0.000313873	0	1	129165	86584.5	129165	0.807781	49.4213	49.3352	49.6414	85.1363	49.5454	84.9609	Target of Myb protein 1	0.000789209	0	415414	1.96235	0.459872	0	0.945466	1.6742	0.00272345	75489.8;37795.1;51887.7;0;7948.36;3930.08;	48158.3;29119.5;51887.7;0;0;0;	0.760683;0.80147;0.855035;0;0.307999;-0.427301;	76944	0	0	0	0
DIA_OC2.mzML	DIA_OC2	O60784	O60784	TOM1_HUMAN	TOM1	252056	136338	120295	252056	136338	120295	120295	LRSELEMVSGNVR	LRSELEMVSGNVR	LRSELEMVSGNVR3	3	3.66E-05	0.00391326	0.000292826	0.000310463	0.000287687	0.000310559	0	1	252056	136338	252056	0.833286	49.3484	49.218	49.526	85.1363	49.4402	84.9936	Target of Myb protein 1	0.000789209	0	640213	3.10415	0.344563	1.48921	0.999284	0.870117	0.00736851	163428;56894.4;80061.7;10673.3;15298.3;4325.19;	125086;56894.4;70075.5;9397.6;13445.2;1316.3;	0.805115;0.885263;0.841371;0.835087;0.840811;0.623737;	76875	0	0	0	0
DIA_OC3.mzML	DIA_OC3	O60784	O60784	TOM1_HUMAN	TOM1	107403	62828.4	69702.5	107403	62828.4	69702.5	69702.5	LRSELEMVSGNVR	LRSELEMVSGNVR	LRSELEMVSGNVR3	3	0.00657267	0.00391326	0.000314861	0.000292312	0.000287687	0.000292398	0	1	107403	62828.4	107403	0.790489	48.7959	48.6217	48.9738	85.1363	48.9016	84.964	Target of Myb protein 1	0.000789209	0	778748	1.66432	0.221856	0.00143719	0.700171	1.12043	0.0208789	54553.2;51698.2;102107;19323;22011.5;2695.24;	19195.6;51698.2;36509.4;0;0;900.837;	0.684132;0.834746;0.783739;-0.29486;-0.294817;0.625513;	76047	0	0	0	0
DIA_IN1.mzML	DIA_IN1	O60784	O60784	TOM1_HUMAN	TOM1	13458.9	16548	16592.7	13458.9	16548	16592.7	16592.7	LRSELEMVSGNVR	LRSELEMVSGNVR	LRSELEMVSGNVR3	3	0.00332954	0.00391326	0.0182815	0.0186398	0.000287687	0.0186492	0	1	13458.9	16548	13458.9	0.568173	49.0483	48.9601	49.1373	85.1363	49.3883	84.5889	Target of Myb protein 1	0.000789209	0.669488	240482	1.20713	0.23096	0	0.920633	1.29672	0.0933267	37065.3;3876;13454.9;11369.9;6620.91;0;	9582.9;3876;0;0;1654.4;0;	0.473684;0.801784;0.217773;0.133631;0.534023;0;	76323	0	0	0	0
DIA_OC1.mzML	DIA_OC1	P05556	P05556	ITB1_HUMAN	ITGB1	1.12E+07	7.04E+06	9.54E+06	1.12E+07	7.04E+06	9.54E+06	9.54E+06	LRSGEPQTFTLK	LRSGEPQTFTLK	LRSGEPQTFTLK3	3	0.00135725	0.0112325	0.000315457	0.000313775	0.000287687	0.000313873	0	1	9537.09	5714.24	9537.09	0.622462	43.214	43.1251	43.2994	73.8131	43.0957	74.0572	Integrin beta-1	0.00182	0.534002	895965	1.58693	0.4546	0.528976	0.942301	1.05795	0.00548847	4606.33;14419.2;3447.1;0;2703.78;0;	4606.33;2345.43;2585.32;0;0;0;	0.801784;0.0726189;0.801784;0;-0.534522;0;	67211	0	0	0	0
DIA_OC3.mzML	DIA_OC3	P05556	P05556	ITB1_HUMAN	ITGB1	1.25E+07	6.92E+06	9.93E+06	1.25E+07	6.92E+06	9.93E+06	9.93E+06	LRSGEPQTFTLK	LRSGEPQTFTLK	LRSGEPQTFTLK3	3	3.67E-05	0.0112325	0.000314861	0.000292312	0.000287687	0.000292398	0	1	36621.3	20595.2	36621.3	0.657573	42.6349	42.4606	42.7233	73.8131	42.6369	73.8002	Integrin beta-1	0.00182	0.814768	1.91E+06	1.74621	0.592474	0.508951	0.998795	1.77337	0.00186599	94660.4;10742.8;4923.07;0;12431.1;0;	24277.4;10742.8;1601.03;0;2844.17;0;	0.649201;0.678778;0.642232;0;0.740013;0;	66383	0	0	0	0
DIA_ON3.mzML	DIA_ON3	P05556	P05556	ITB1_HUMAN	ITGB1	566692	557742	453456	566692	557742	453456	453456	LRSGEPQTFTLK	LRSGEPQTFTLK	LRSGEPQTFTLK3	3	0.00431004	0.0112325	0.000784314	0.000740741	0.000287687	0.000740741	0	1	396930	395047	396930	0.983832	42.4398	42.3546	42.5287	73.8131	42.5732	73.5878	Integrin beta-1	0.00182	0	0	1.82629	0.47662	0	0.894143	0.740959	0.000852785	614481;7857;0;0;18581.4;0;	389073;7857;0;0;3094.4;0;	0.987509;0.801784;0;0;0.0952165;0;	66038	0	0	0	0
DIA_OC1.mzML	DIA_OC1	Q15149	Q15149	PLEC_HUMAN	PLEC	5.56E+07	3.61E+07	5.92E+07	5.56E+07	3.61E+07	5.92E+07	5.92E+07	LRSLESLHSFVAAATK	LRSLESLHSFVAAATK	LRSLESLHSFVAAATK3	3	0.000180832	0.0226327	0.000315457	0.000313775	0.000287687	0.000313873	0	1	104353	66046.4	104353	0.821343	66.6938	66.3833	66.9565	113.569	66.6626	113.653	Plectin	0.00346964	0.670216	210548	1.58405	0.347752	2.35016	0.996382	0.72747	0.321612	65894.4;0;12414.9;0;54236.7;28163.4;	46169.2;0;3947.25;0;54236.7;0;	0.743996;0;0.578981;0;0.904824;0.463462;	104000	0	0	0	0
DIA_OC2.mzML	DIA_OC2	Q15149	Q15149	PLEC_HUMAN	PLEC	7.43E+07	3.88E+07	5.78E+07	7.43E+07	3.88E+07	5.78E+07	5.78E+07	LRSLESLHSFVAAATK	LRSLESLHSFVAAATK	LRSLESLHSFVAAATK3	3	0.00336494	0.0226327	0.000292826	0.000310463	0.000287687	0.000310559	0	1	24472	12154.9	24472	0.588067	66.512	66.4267	66.6898	113.569	66.6409	113.345	Plectin	0.00346964	0.548019	232973	0.72917	0.124268	0.481719	0.857685	0.617323	0.214568	15056.4;0;5671.16;0;45785.4;5844.59;	15056.4;0;0;0;9415.57;0;	0.650848;0;0.420022;0;0.487676;0.420022;	103793	0	0	0	0
DIA_OC3.mzML	DIA_OC3	Q15149	Q15149	PLEC_HUMAN	PLEC	6.14E+07	3.44E+07	5.83E+07	6.14E+07	3.44E+07	5.83E+07	5.83E+07	LRSLESLHSFVAAATK	LRSLESLHSFVAAATK	LRSLESLHSFVAAATK3	3	0.00194597	0.0226327	0.000314861	0.000292312	0.000287687	0.000292398	0	1	27492.3	16167.6	27492.3	0.743281	66.0165	65.8848	66.1054	113.569	66.1087	113.417	Plectin	0.00346964	0.314784	196362	1.24966	0.288363	0.918744	0.919205	0.899165	0.835982	12282.6;0;8801.85;0;29923.4;9571.59;	0;0;8801.85;0;18690.5;0;	0.213675;0;0.932881;0;0.653993;-0.230023;	103034	0	0	0	0
DIA_OC1.mzML	DIA_OC1	P98160	P98160	PGBM_HUMAN	HSPG2	1.59E+08	9.81E+07	1.87E+08	1.59E+08	9.81E+07	1.87E+08	1.87E+08	LRSPLPWQHRLEGDTLIIPR	LRSPLPWQHRLEGDTLIIPR	LRSPLPWQHRLEGDTLIIPR5	5	0.0053007	0.0131262	0.000315457	0.000313775	0.000287687	0.000313873	0	1	6008.28	3974.53	6008.28	0.514555	68.8417	68.7532	68.9308	117.5	68.8499	117.471	Basement membrane-specific heparan sulfate proteoglycan core protein	0.00208315	0.764213	493629	1.09076	0.254931	0.344344	0.778543	1.09334	0.16491	11951.2;3797.36;1921.24;98816.4;2088.9;0;	4087.04;0;1921.24;35273.2;0;0;	0.379534;0.202342;0.801784;0.497161;0.133631;0;	107371	0	0	0	0
DIA_OC2.mzML	DIA_OC2	P98160	P98160	PGBM_HUMAN	HSPG2	1.93E+08	9.46E+07	1.79E+08	1.93E+08	9.46E+07	1.79E+08	1.79E+08	LRSPLPWQHRLEGDTLIIPR	LRSPLPWQHRLEGDTLIIPR	LRSPLPWQHRLEGDTLIIPR5	5	0.000521568	0.0131262	0.000292826	0.000310463	0.000287687	0.000310559	0	1	18345.7	9429.97	18345.7	0.905229	68.705	68.5742	68.8366	117.5	68.8095	117.291	Basement membrane-specific heparan sulfate proteoglycan core protein	0.00208315	0.95968	615338	1.22897	0.279998	1.61482	0.984498	1.54352	0.26628	16483.2;1298.67;5973.97;59952.3;4888.37;4110.5;	16483.2;0;1862.52;7182.98;0;238.812;	0.938491;0.547217;0.610868;-0.377702;0.547217;-0.178096;	107233	0	0	0	0
DIA_OC3.mzML	DIA_OC3	P98160	P98160	PGBM_HUMAN	HSPG2	1.79E+08	1.02E+08	1.84E+08	1.79E+08	1.02E+08	1.84E+08	1.84E+08	LRSPLPWQHRLEGDTLIIPR	LRSPLPWQHRLEGDTLIIPR	LRSPLPWQHRLEGDTLIIPR5	5	0.000813939	0.0131262	0.000314861	0.000292312	0.000287687	0.000292398	0	1	7288.01	4081.98	7288.01	0.826347	68.3008	68.2124	68.3898	117.5	68.331	117.428	Basement membrane-specific heparan sulfate proteoglycan core protein	0.00208315	0.681566	330250	0.641082	0.430141	0	0.973705	1.11177	0.0233786	5449.38;2451.5;6765.74;10122.6;0;5943.85;	5449.38;1838.63;0;0;0;0;	0.826347;0.826347;0.0555179;-0.222072;0;0.0570586;	106612	0	0	0	0
DIA_OC1.mzML	DIA_OC1	P98160	P98160	PGBM_HUMAN	HSPG2	1.59E+08	9.81E+07	1.87E+08	1.59E+08	9.81E+07	1.87E+08	1.87E+08	LRSPVISIDPPSSTVQQGQDASFK	LRSPVISIDPPSSTVQQGQDASFK	LRSPVISIDPPSSTVQQGQDASFK3	3	8.22E-05	0.000297398	0.000315457	0.000313775	0.000287687	0.000313873	0	1	2.19E+07	1.37E+07	2.19E+07	0.991429	63.2274	63.054	63.4482	106.878	63.2778	106.824	Basement membrane-specific heparan sulfate proteoglycan core protein	0.000142491	0.99757	3.63E+07	5.74986	0.565442	9.35187	0.999448	0	-1.00E+07	1.12388e+07;8.60945e+06;2.88547e+06;2.23691e+06;2.01364e+06;1.12987e+06;	1.12388e+07;8.60945e+06;2.88547e+06;2.23691e+06;2.01364e+06;1.12987e+06;	0.991397;0.991918;0.993179;0.990213;0.989523;0.941142;	98577	0	0	0	0
DIA_OC2.mzML	DIA_OC2	P98160	P98160	PGBM_HUMAN	HSPG2	1.93E+08	9.46E+07	1.79E+08	1.93E+08	9.46E+07	1.79E+08	1.79E+08	LRSPVISIDPPSSTVQQGQDASFK	LRSPVISIDPPSSTVQQGQDASFK	LRSPVISIDPPSSTVQQGQDASFK3	3	3.66E-05	0.000297398	0.000292826	0.000310463	0.000287687	0.000310559	0	1	2.82E+07	1.49E+07	2.82E+07	0.994778	63.0554	62.8783	63.2762	106.878	63.1753	106.706	Basement membrane-specific heparan sulfate proteoglycan core protein	0.000142491	0.994811	4.44E+07	5.73696	0.278691	9.30413	0.998469	0	-1.00E+07	1.44497e+07;1.1196e+07;3.65142e+06;2.90268e+06;2.55804e+06;1.41805e+06;	1.44497e+07;1.1196e+07;3.65142e+06;2.90268e+06;2.55804e+06;1.41805e+06;	0.99401;0.996258;0.99278;0.990175;0.992643;0.913624;	98370	0	0	0	0
DIA_OC3.mzML	DIA_OC3	P98160	P98160	PGBM_HUMAN	HSPG2	1.79E+08	1.02E+08	1.84E+08	1.79E+08	1.02E+08	1.84E+08	1.84E+08	LRSPVISIDPPSSTVQQGQDASFK	LRSPVISIDPPSSTVQQGQDASFK	LRSPVISIDPPSSTVQQGQDASFK3	3	3.67E-05	0.000297398	0.000314861	0.000292312	0.000287687	0.000292398	0	1	2.43E+07	1.44E+07	2.43E+07	0.996685	62.821	62.601	63.0425	106.878	62.6408	107.161	Basement membrane-specific heparan sulfate proteoglycan core protein	0.000142491	0.994441	4.13E+07	5.92449	0.317004	9.8616	0.999237	0.606106	9.11E-05	1.26406e+07;9.45376e+06;3.14219e+06;2.39655e+06;2.19854e+06;1.59923e+06;	1.26406e+07;9.45376e+06;3.14219e+06;2.39655e+06;2.19854e+06;1.59923e+06;	0.99646;0.99687;0.997156;0.988217;0.997175;0.995711;	98025	0	0	0	0
DIA_IN1.mzML	DIA_IN1	P98160	P98160	PGBM_HUMAN	HSPG2	7.64E+06	1.06E+07	9.00E+06	7.64E+06	1.06E+07	9.00E+06	9.00E+06	LRSPVISIDPPSSTVQQGQDASFK	LRSPVISIDPPSSTVQQGQDASFK	LRSPVISIDPPSSTVQQGQDASFK3	3	0.000665779	0.000297398	0.000832639	0.000777605	0.000287687	0.000777605	0	1	112089	133594	112089	0.796808	63.0754	62.8974	63.1615	106.878	63.1777	106.648	Basement membrane-specific heparan sulfate proteoglycan core protein	0.000142491	0	0	2.53931	0.491901	0.658934	0.991821	0	-1.00E+07	94150.9;94883.2;29215.7;53263.9;9609.36;7343.47;	21766.2;86483.6;5496.35;11743.1;3839.13;7343.47;	0.739214;0.817103;0.208556;0.404519;0.666166;0.661525;	98301	0	0	0	0
DIA_IN2.mzML	DIA_IN2	P98160	P98160	PGBM_HUMAN	HSPG2	6.73E+06	1.05E+07	9.61E+06	6.73E+06	1.05E+07	9.61E+06	9.61E+06	LRSPVISIDPPSSTVQQGQDASFK	LRSPVISIDPPSSTVQQGQDASFK	LRSPVISIDPPSSTVQQGQDASFK3	3	0.000216333	0.000297398	0.000814332	0.000677966	0.000287687	0.000677966	0	1	347245	475304	347245	0.955692	62.7731	62.5952	62.9936	106.878	62.6063	107.131	Basement membrane-specific heparan sulfate proteoglycan core protein	0.000142491	0	0	4.38636	0.527564	2.58962	0.999693	0	-1.00E+07	141829;177076;101977;30939.2;28340.4;13343.7;	141829;177076;76202.9;29065.4;28340.4;13188.4;	0.911887;0.99333;0.770429;0.846667;0.939747;0.828758;	97818	0	0	0	0
DIA_IN3.mzML	DIA_IN3	P98160	P98160	PGBM_HUMAN	HSPG2	6.77E+06	9.85E+06	9.11E+06	6.77E+06	9.85E+06	9.11E+06	9.11E+06	LRSPVISIDPPSSTVQQGQDASFK	LRSPVISIDPPSSTVQQGQDASFK	LRSPVISIDPPSSTVQQGQDASFK3	3	0.00105664	0.000297398	0.000801282	0.000719424	0.000287687	0.000719424	0	1	87905.7	112099	87905.7	0.895127	62.8067	62.5429	62.9847	106.878	62.8153	106.807	Basement membrane-specific heparan sulfate proteoglycan core protein	0.000142491	0	0	1.87844	0.320784	1.612	0.988623	0	-1.00E+07	77413.5;36063.8;53418.8;45904.7;7594.27;0;	77413.5;8383.58;22825.4;19948.2;2108.65;0;	0.954083;0.436097;0.676506;0.662932;0.555744;0;	97887	0	0	0	0
DIA_OC1.mzML	DIA_OC1	P69905	P69905	HBA_HUMAN	HBA1	2.09E+06	1.37E+06	1.41E+06	2.09E+06	1.37E+06	1.41E+06	1.41E+06	LRVDPVNFK	LRVDPVNFK	LRVDPVNFK2	2	0.000146924	0.0112325	0.000315457	0.000313775	0.000287687	0.000313873	0	1	59366.4	36787.6	59366.4	0.908638	47.6182	47.4854	47.7492	82.1035	47.5838	82.1616	Hemoglobin subunit alpha	0.00181243	0	0	2.34048	0.382874	1.50026	0.997738	0	-1.00E+07	120979;26282.6;33236.7;4048.64;729.441;14939.2;	65145.8;11283.7;33143.5;1576.14;0;14939.2;	0.352881;0.746158;0.938152;0.723381;-0.23626;0.965882;	74120	0	0	0	0
DIA_OC2.mzML	DIA_OC2	P69905	P69905	HBA_HUMAN	HBA1	2.56E+06	1.37E+06	1.47E+06	2.56E+06	1.37E+06	1.47E+06	1.47E+06	LRVDPVNFK	LRVDPVNFK	LRVDPVNFK2	2	3.66E-05	0.0112325	0.000292826	0.000310463	0.000287687	0.000310559	0	1	50316.8	25163.9	50316.8	0.865206	47.5053	47.4169	47.6363	82.1035	47.5533	82.0282	Hemoglobin subunit alpha	0.00181243	0.93593	391375	1.66591	0.338641	1.07448	0.999061	0	-1.00E+07	131554;22466.8;23041.6;0;0;16944.1;	82727.3;21610;23041.6;0;0;5665.11;	0.542059;0.919936;0.89485;0;0;0.53587;	73982	0	0	0	0
DIA_OC3.mzML	DIA_OC3	P69905	P69905	HBA_HUMAN	HBA1	2.54E+06	1.58E+06	1.43E+06	2.54E+06	1.58E+06	1.43E+06	1.43E+06	LRVDPVNFK	LRVDPVNFK	LRVDPVNFK2	2	0.00243385	0.0112325	0.000314861	0.000292312	0.000287687	0.000292398	0	1	12125.6	7264.01	12125.6	0.827833	47.0831	46.9942	47.216	82.1035	47.091	82.0854	Hemoglobin subunit alpha	0.00181243	0	0	0.723416	0.396126	0.281151	0.895275	0	-1.00E+07	201292;8991.65;6245.47;0;0;7263.83;	116396;2868.98;1992.75;0;0;7263.83;	0.541505;0.655489;0.655489;0;0;0.943185;	73361	0	0	0	0
DIA_OC1.mzML	DIA_OC1	P48449	P48449	LSS_HUMAN	LSS	1.10E+06	739572	527351	1.10E+06	739572	527351	527351	LSAAEDPLVQSLR	LSAAEDPLVQSLR	LSAAEDPLVQSLR2	2	0.00166307	1	0.000315457	0.000313775	0.000287687	0.000313873	0	1	182854	116001	182854	0.949741	67.0525	66.831	67.3149	114.447	67.125	114.316	Lanosterol synthase	0.00961801	0	0	0.956589	0.0891514	0.364617	0.930922	0	-1.00E+07	182854;204690;4863.69;24943.6;7459.2;0;	182854;0;0;0;0;0;	0.949741;-0.00417207;0.185369;0.0275594;0.36389;0;	104564	0	0	0	0
DIA_OC2.mzML	DIA_OC2	P48449	P48449	LSS_HUMAN	LSS	1.57E+06	821061	516353	1.57E+06	821061	516353	516353	LSAAEDPLVQSLR	LSAAEDPLVQSLR	LSAAEDPLVQSLR2	2	0.000229599	1	0.000292826	0.000310463	0.000287687	0.000310559	0	1	279998	141752	279998	0.968703	67.0482	66.7849	67.2252	114.447	67.1174	114.291	Lanosterol synthase	0.00961801	0.153055	237064	1.50481	0.159846	0.930547	0.99485	0	-1.00E+07	263880;149593;19885.2;27061.2;32991.1;0;	263880;0;0;4369.15;16117.4;0;	0.98829;-0.243209;0.209395;-0.0718186;0.648027;0;	104633	0	0	0	0
DIA_OC3.mzML	DIA_OC3	P48449	P48449	LSS_HUMAN	LSS	1.37E+06	767147	409892	1.37E+06	767147	409892	409892	LSAAEDPLVQSLR	LSAAEDPLVQSLR	LSAAEDPLVQSLR2	2	0.00238082	1	0.000314861	0.000292312	0.000287687	0.000292398	0	1	31456.6	17412.4	31456.6	0.36035	66.5944	66.5091	66.6834	114.447	66.6033	114.462	Lanosterol synthase	0.00961801	0.151209	258093	1.01614	0.174375	0	0.899912	0	-1.00E+07	143662;13926.8;0;15275.4;10150.8;0;	21305.7;0;0;2419.85;10150.8;0;	0.150035;-0.222668;0;0.0702784;0.801784;0;	103943	0	0	0	0
DIA_ON1.mzML	DIA_ON1	P48449	P48449	LSS_HUMAN	LSS	379032	424993	328594	379032	424993	328594	328594	LSAAEDPLVQSLR	LSAAEDPLVQSLR	LSAAEDPLVQSLR2	2	0.00266301	1	0.000853242	0.000732064	0.000287687	0.000732064	0	1	99699	108455	99699	0.891688	66.7316	66.5573	66.8198	114.447	66.7717	114.392	Lanosterol synthase	0.00961801	0	0	1.27565	0.261544	0.0237077	0.951092	0	-1.00E+07	87326.2;13225.5;0;4078.85;0;1663.48;	86473.5;13225.5;0;607.809;0;0;	0.927936;0.654688;0;0.465486;0;-0.554389;	104081	0	0	0	0
DIA_IN2.mzML	DIA_IN2	P48449	P48449	LSS_HUMAN	LSS	307336	431258	777281	307336	431258	777281	777281	LSAAEDPLVQSLR	LSAAEDPLVQSLR	LSAAEDPLVQSLR2	2	0.00811151	1	0.000814332	0.000677966	0.000287687	0.000677966	0	1	87919.8	110716	87919.8	0.929312	66.597	66.4188	66.8175	114.447	66.6586	114.329	Lanosterol synthase	0.00961801	0	0	1.40743	0.365595	0	0.847358	0	-1.00E+07	70378.9;41832.3;0;54017.6;3815.03;7797.21;	70378.9;17540.9;0;1214.49;0;0;	0.993609;0.671333;0;-0.808363;-0.410183;-0.349277;	103805	0	0	0	0
DIA_IN3.mzML	DIA_IN3	P48449	P48449	LSS_HUMAN	LSS	386088	513865	1.12E+06	386088	513865	1.12E+06	1.12E+06	LSAAEDPLVQSLR	LSAAEDPLVQSLR	LSAAEDPLVQSLR2	2	0.00470488	1	0.000801282	0.000719424	0.000287687	0.000719424	0	1	50430.9	63921.6	50430.9	0.944191	66.6717	66.5413	66.8496	114.447	66.7885	114.249	Lanosterol synthase	0.00961801	0	0	1.16955	0.312956	0.173914	0.918431	0	-1.00E+07	46878.8;10487.4;7378.69;22163.6;0;3485.56;	46878.8;3552.14;0;0;0;0;	0.970379;0.598579;-0.00497887;-0.523121;0;-0.00497887;	103943	0	0	0	0
DIA_OC3.mzML	DIA_OC3	Q9Y4L1	Q9Y4L1	HYOU1_HUMAN	HYOU1	1.37E+06	758475	797478	1.37E+06	758475	797478	796593	LSAASTWLEDEGVGATTVMLK	LSAASTWLEDEGVGATTVMLK	LSAASTWLEDEGVGATTVMLK3	3	3.67E-05	0.00217104	0.000314861	0.000292312	0.000287687	0.000292398	0	1	29938.9	20488.7	29938.9	0.719921	89.4401	89.3547	89.5304	162.288	89.0385	160.755	Hypoxia up-regulated protein 1	0.000553003	0.709702	291034	1.71021	0.441105	0.086086	0.998885	0	-1.00E+07	55701;569.481;1072.86;5296.26;2097.06;5740.75;	28269.2;569.481;0;1100.19;0;770.398;	0.723385;0.801784;0.133631;0.588545;0.133631;0.396624;	139688	0	0	0	0
DIA_OC1.mzML	DIA_OC1	P26640	P26640	SYVC_HUMAN	VARS1	920563	572551	727319	920563	572551	727319	727319	LSAAVTEAFVR	LSAAVTEAFVR	LSAAVTEAFVR2	2	0.000146924	0.00391326	0.000315457	0.000313775	0.000287687	0.000313873	0	1	920563	572551	920563	0.932502	63.3868	63.2124	63.5637	107.17	63.4475	107.102	Valine--tRNA ligase	0.000776742	0.948336	2.63E+06	1.85335	0.386459	0.210182	0.99815	0.888987	0.0149152	843186;21019.1;58448.2;70650.4;17501.5;4906.79;	843186;0;21244.4;70650.4;6727.08;0;	0.963176;0.223236;0.530612;0.598585;0.594581;0.223236;	98826	0	0	0	0
DIA_OC2.mzML	DIA_OC2	P26640	P26640	SYVC_HUMAN	VARS1	774333	394654	668529	774333	394654	668529	668529	LSAAVTEAFVR	LSAAVTEAFVR	LSAAVTEAFVR2	2	3.66E-05	0.00391326	0.000292826	0.000310463	0.000287687	0.000310559	0	1	774333	394654	774333	0.884338	63.2576	63.0825	63.4357	107.17	63.3429	107.047	Valine--tRNA ligase	0.000776742	0.957195	3.04E+06	1.70414	0.472691	1.33188	0.998449	0	-1.00E+07	798905;0;83654.6;110083;19639.3;6076.79;	727953;0;27061.3;26740.8;19639.3;0;	0.907779;0;0.591264;0.408675;0.663108;0.172957;	98688	0	0	0	0
DIA_OC3.mzML	DIA_OC3	P26640	P26640	SYVC_HUMAN	VARS1	1.03E+06	604688	705700	1.03E+06	604688	705700	705700	LSAAVTEAFVR	LSAAVTEAFVR	LSAAVTEAFVR2	2	3.67E-05	0.00391326	0.000314861	0.000292312	0.000287687	0.000292398	0	1	779313	460426	779313	0.891874	62.7178	62.6288	62.8921	107.17	62.8199	106.989	Valine--tRNA ligase	0.000776742	0.989803	3.27E+06	1.85405	0.388506	0.29203	0.999123	0	-1.00E+07	743925;17586.3;72701;87687.9;17069.5;7635.41;	734036;0;19375;28207.7;17069.5;0;	0.919092;0.356769;0.0306969;0.328551;0.652346;0.356769;	97860	0	0	0	0
DIA_ON1.mzML	DIA_ON1	P26640	P26640	SYVC_HUMAN	VARS1	756731	768433	642914	756731	768433	642914	642914	LSAAVTEAFVR	LSAAVTEAFVR	LSAAVTEAFVR2	2	0.000558555	0.00391326	0.000853242	0.000732064	0.000287687	0.000732064	0	1	645276	678549	645276	0.944765	62.9384	62.8495	63.1163	107.17	63.0013	107.051	Valine--tRNA ligase	0.000776742	0.917031	2.34E+06	1.56623	0.455279	0.220988	0.997595	0	-1.00E+07	581971;0;52535.8;76629.9;15139.8;13176.8;	563877;0;18263.5;76629.9;4769.47;3524.19;	0.985164;0;0.656596;0.671398;0.560737;0.400778;	98136	0	0	0	0
DIA_ON2.mzML	DIA_ON2	P26640	P26640	SYVC_HUMAN	VARS1	879511	896668	722388	879511	896668	722388	722388	LSAAVTEAFVR	LSAAVTEAFVR	LSAAVTEAFVR2	2	0.000366468	0.00391326	0.000752445	0.000621891	0.000287687	0.000621891	0	1	586157	615886	586157	0.803568	62.9308	62.7559	63.1978	107.17	63.0073	107.019	Valine--tRNA ligase	0.000776742	0.73469	2.28E+06	0.703571	0.506675	0.147314	0.989564	0	-1.00E+07	561141;11249.9;105039;65184.7;13381;16300.8;	560370;0;29146.5;12406;13381;6112.82;	0.826501;0.206286;0.269134;0.02902;0.561275;0.504189;	98136	0	0	0	0
DIA_ON3.mzML	DIA_ON3	P26640	P26640	SYVC_HUMAN	VARS1	630098	667768	666198	630098	667768	666198	666198	LSAAVTEAFVR	LSAAVTEAFVR	LSAAVTEAFVR2	2	0.000225378	0.00391326	0.000784314	0.000740741	0.000287687	0.000740741	0	1	493963	514493	493963	0.907596	62.7366	62.5596	62.9118	107.17	62.7971	107.059	Valine--tRNA ligase	0.000776742	0.821256	2.31E+06	2.01943	0.281606	1.0866	0.999655	0	-1.00E+07	486033;10785.8;95070.3;50043.9;16193.4;33576.8;	469754;0;23066.9;18766.5;5442.41;33576.8;	0.920414;-0.03654;0.341802;0.680619;0.583928;0.647433;	97860	0	0	0	0
DIA_IN1.mzML	DIA_IN1	P26640	P26640	SYVC_HUMAN	VARS1	621703	780499	871805	621703	780499	871805	871805	LSAAVTEAFVR	LSAAVTEAFVR	LSAAVTEAFVR2	2	0.000279408	0.00391326	0.000832639	0.000777605	0.000287687	0.000777605	0	1	364529	447939	364529	0.689488	63.2354	63.0575	63.4102	107.17	63.337	106.947	Valine--tRNA ligase	0.000776742	0.84987	2.71E+06	2.01353	0.43275	0.649285	0.998627	0	-1.00E+07	681663;32365.2;104910;131178;22368.8;129383;	311763;12137;29249.1;30397.1;22368.8;0;	0.721145;0.704079;0.519966;0.378778;0.67049;0.354871;	98550	0	0	0	0
DIA_IN2.mzML	DIA_IN2	P26640	P26640	SYVC_HUMAN	VARS1	814910	1.12E+06	734593	814910	1.12E+06	734593	734593	LSAAVTEAFVR	LSAAVTEAFVR	LSAAVTEAFVR2	2	0.000216333	0.00391326	0.000814332	0.000677966	0.000287687	0.000677966	0	1	736831	1.01E+06	736831	0.904862	62.712	62.623	62.8864	107.17	62.7728	107.02	Valine--tRNA ligase	0.000776742	0.945369	3.07E+06	1.94409	0.513075	0.0320528	0.999629	1.05795	0.000447435	767265;23842.2;100716;58486.9;71978.4;22273.8;	664198;0;23251.1;58486.9;14146.2;0;	0.930178;0.106259;0.449355;0.683418;0.631809;0.0301477;	97722	0	0	0	0
DIA_IN3.mzML	DIA_IN3	P26640	P26640	SYVC_HUMAN	VARS1	818436	1.04E+06	809425	818436	1.04E+06	809425	809425	LSAAVTEAFVR	LSAAVTEAFVR	LSAAVTEAFVR2	2	0.000185357	0.00391326	0.000801282	0.000719424	0.000287687	0.000719424	0	1	203958	263476	203958	0.743501	62.8778	62.7028	63.0558	107.17	62.9824	106.936	Valine--tRNA ligase	0.000776742	0.870086	2.80E+06	2.13813	0.595722	1.33145	0.999875	1.15218	0.411847	423178;57896.6;94414.6;77840.4;11740.5;12023.4;	171415;57896.6;27861.5;28919.4;3622.95;4508.77;	0.756435;0.662594;0.554532;0.685015;0.598442;0.654241;	97998	0	0	0	0
DIA_OC1.mzML	DIA_OC1	Q15149	Q15149	PLEC_HUMAN	PLEC	5.56E+07	3.61E+07	5.92E+07	5.56E+07	3.61E+07	5.92E+07	5.92E+07	LSAEAEKVLALPEPSPAAPTLR	LSAEAEKVLALPEPSPAAPTLR	LSAEAEKVLALPEPSPAAPTLR3	3	4.74E-05	0.000297398	0.000315457	0.000313775	0.000287687	0.000313873	0	1	336882	226853	336882	0.903613	69.5193	69.3872	69.698	118.701	69.4299	118.827	Plectin	0.000142491	0.829298	1.14E+06	4.17954	0.647559	1.56575	1	1.53454	0.114168	280735;165253;118842;125943;84177.6;59206.4;	244505;147750;63188.7;125943;84177.6;20710.9;	0.859738;0.898237;0.739831;0.992093;0.873165;0.628322;	108434	0	0	0	0
DIA_OC2.mzML	DIA_OC2	Q15149	Q15149	PLEC_HUMAN	PLEC	7.43E+07	3.88E+07	5.78E+07	7.43E+07	3.88E+07	5.78E+07	5.78E+07	LSAEAEKVLALPEPSPAAPTLR	LSAEAEKVLALPEPSPAAPTLR	LSAEAEKVLALPEPSPAAPTLR3	3	3.66E-05	0.000297398	0.000292826	0.000310463	0.000287687	0.000310559	0	1	423896	217933	423896	0.870575	69.428	69.2971	69.649	118.701	69.3642	118.786	Plectin	0.000142491	0.751897	891136	3.48421	0.688676	1.40846	0.999999	1.76196	0.0161665	300705;204992;224131;118171;73070.4;73877.2;	129513;204992;162471;56434.3;31404;40711.7;	0.689708;0.97859;0.768901;0.77093;0.613234;0.774832;	108365	0	0	0	0
DIA_OC3.mzML	DIA_OC3	Q15149	Q15149	PLEC_HUMAN	PLEC	6.14E+07	3.44E+07	5.83E+07	6.14E+07	3.44E+07	5.83E+07	5.83E+07	LSAEAEKVLALPEPSPAAPTLR	LSAEAEKVLALPEPSPAAPTLR	LSAEAEKVLALPEPSPAAPTLR3	3	3.67E-05	0.000297398	0.000314861	0.000292312	0.000287687	0.000292398	0	1	552176	348940	552176	0.973637	69.1122	68.9794	69.3321	118.701	68.922	119.087	Plectin	0.000142491	0.543952	442665	4.65899	0.668047	0.918574	0.999998	1.14974	0.0118489	392233;200829;173035;193392;144920;55270.8;	378405;200829;173035;178313;144920;0;	0.975472;0.989476;0.987714;0.942138;0.9301;0.543768;	107882	0	0	0	0
DIA_ON1.mzML	DIA_ON1	Q15149	Q15149	PLEC_HUMAN	PLEC	3.76E+07	4.03E+07	3.65E+07	3.76E+07	4.03E+07	3.65E+07	3.65E+07	LSAEAEKVLALPEPSPAAPTLR	LSAEAEKVLALPEPSPAAPTLR	LSAEAEKVLALPEPSPAAPTLR3	3	0.000230734	0.000297398	0.000853242	0.000732064	0.000287687	0.000732064	0	1	105162	110386	105162	0.818691	69.2005	69.1118	69.3753	118.701	69.0815	118.961	Plectin	0.000142491	0	0	2.85268	0.647937	0.428999	0.9998	1.22548	0.337988	66979.8;66136.5;40870.8;44473.2;20286.1;8452.88;	23708.4;58713.1;36493;9956.04;20286.1;0;	0.59828;0.834533;0.815773;0.735968;0.677808;0.390129;	107951	0	0	0	0
DIA_ON2.mzML	DIA_ON2	Q15149	Q15149	PLEC_HUMAN	PLEC	3.52E+07	3.91E+07	3.61E+07	3.52E+07	3.91E+07	3.61E+07	3.61E+07	LSAEAEKVLALPEPSPAAPTLR	LSAEAEKVLALPEPSPAAPTLR	LSAEAEKVLALPEPSPAAPTLR3	3	0.00012216	0.000297398	0.000752445	0.000621891	0.000287687	0.000621891	0	1	119402	124315	119402	0.956462	69.2387	69.1073	69.4131	118.701	69.1306	118.91	Plectin	0.000142491	0	0	3.32008	0.478871	0.263258	0.999357	1.10771	0.379575	118485;58170;61232.1;39405.6;76108.9;7328.37;	118485;58170;61232.1;0;25633.4;0;	0.933182;0.972694;0.941041;0.312034;0.561628;0.316498;	108020	0	0	0	0
DIA_ON3.mzML	DIA_ON3	Q15149	Q15149	PLEC_HUMAN	PLEC	3.71E+07	4.09E+07	3.64E+07	3.71E+07	4.09E+07	3.64E+07	3.64E+07	LSAEAEKVLALPEPSPAAPTLR	LSAEAEKVLALPEPSPAAPTLR	LSAEAEKVLALPEPSPAAPTLR3	3	0.00013598	0.000297398	0.000784314	0.000740741	0.000287687	0.000740741	0	1	228934	233720	228934	0.977635	69.1764	69.0418	69.4405	118.701	68.9402	119.144	Plectin	0.000142491	0	0	3.73648	0.448622	0.498447	0.999852	1.24532	0.282869	71564.1;86110.6;60116.2;83175.3;74855;8076.35;	0;85642.8;60116.2;83175.3;0;2509.79;	0.644409;0.976542;0.969183;0.98487;0.665106;0.481583;	107951	0	0	0	0
DIA_OC1.mzML	DIA_OC1	P11047	P11047	LAMC1_HUMAN	LAMC1	1.27E+07	9.30E+06	6.84E+06	1.27E+07	9.30E+06	6.84E+06	6.65E+06	LSAEDLVLEGAGLR	LSAEDLVLEGAGLR	LSAEDLVLEGAGLR2	2	4.74E-05	0.000297398	0.000315457	0.000313775	0.000287687	0.000313873	0	1	1.27E+07	9.30E+06	1.27E+07	0.993043	85.3948	85.217	85.5701	149.926	85.6798	149.207	Laminin subunit gamma-1	0.000184775	0.943542	4.04E+07	4.69748	0.55887	5.3284	0.99995	1.1534	0.00877023	6.17329e+06;4.55227e+06;2.37501e+06;2.02221e+06;0;1.17156e+06;	6.17329e+06;4.55227e+06;2.37501e+06;2.02221e+06;0;1.14512e+06;	0.9937;0.99693;0.992332;0.982289;0;0.940861;	133271	0	0	0	0
DIA_OC2.mzML	DIA_OC2	P11047	P11047	LAMC1_HUMAN	LAMC1	1.68E+07	9.52E+06	6.76E+06	1.68E+07	9.52E+06	6.76E+06	6.62E+06	LSAEDLVLEGAGLR	LSAEDLVLEGAGLR	LSAEDLVLEGAGLR2	2	3.66E-05	0.000297398	0.000292826	0.000310463	0.000287687	0.000310559	0	1	1.68E+07	9.52E+06	1.68E+07	0.992848	85.3261	85.1953	85.5005	149.926	85.5713	149.395	Laminin subunit gamma-1	0.000184775	0.98452	4.73E+07	4.61485	0.567053	5.87795	0.99962	0.886483	0.00221218	7.87129e+06;6.22933e+06;2.80081e+06;2.67955e+06;0;1.67831e+06;	7.87129e+06;6.22933e+06;2.80056e+06;2.67955e+06;0;1.67831e+06;	0.993522;0.998106;0.957717;0.978646;0;0.953198;	133271	0	0	0	0
DIA_OC3.mzML	DIA_OC3	P11047	P11047	LAMC1_HUMAN	LAMC1	1.53E+07	8.90E+06	6.89E+06	1.53E+07	8.90E+06	6.89E+06	6.74E+06	LSAEDLVLEGAGLR	LSAEDLVLEGAGLR	LSAEDLVLEGAGLR2	2	3.67E-05	0.000297398	0.000314861	0.000292312	0.000287687	0.000292398	0	1	1.53E+07	8.90E+06	1.53E+07	0.992113	85.0623	84.8849	85.2361	149.926	85.1407	149.598	Laminin subunit gamma-1	0.000184775	0.994713	4.57E+07	5.26785	0.553691	10.0618	0.999961	1.19105	0.00143511	7.43536e+06;5.36947e+06;2.86149e+06;2.48172e+06;1.45012e+06;1.53502e+06;	7.42933e+06;5.36947e+06;2.86149e+06;2.48172e+06;668136;1.53502e+06;	0.992072;0.992174;0.993858;0.992101;0.700119;0.974544;	132857	0	0	0	0
DIA_OC1.mzML	DIA_OC1	P11047	P11047	LAMC1_HUMAN	LAMC1	1.27E+07	9.30E+06	6.84E+06	1.27E+07	9.30E+06	6.84E+06	6.65E+06	LSAEDLVLEGAGLR	LSAEDLVLEGAGLR	LSAEDLVLEGAGLR3	3	4.74E-05	0.000297398	0.000315457	0.000313775	0.000287687	0.000313873	0	1	1.43E+06	1.05E+06	1.43E+06	0.990108	85.4243	85.2032	85.5562	149.891	85.6638	149.266	Laminin subunit gamma-1	0.000184775	0.993536	1.13E+07	5.69107	0.592139	6.62289	0.999967	0.790225	0.000292707	764219;425990;486123;183772;169688;151470;	764219;425990;486123;183772;169688;151470;	0.994674;0.964119;0.98278;0.990503;0.979956;0.98309;	133316	0	0	0	0
DIA_OC2.mzML	DIA_OC2	P11047	P11047	LAMC1_HUMAN	LAMC1	1.68E+07	9.52E+06	6.76E+06	1.68E+07	9.52E+06	6.76E+06	6.62E+06	LSAEDLVLEGAGLR	LSAEDLVLEGAGLR	LSAEDLVLEGAGLR3	3	3.66E-05	0.000297398	0.000292826	0.000310463	0.000287687	0.000310559	0	1	1.82E+06	1.03E+06	1.82E+06	0.991904	85.3555	85.1779	85.4867	149.891	85.5553	149.458	Laminin subunit gamma-1	0.000184775	0.983997	1.36E+07	5.1771	0.744737	8.24693	0.999918	0	-1.00E+07	999878;405839;589309;235704;209630;214053;	999878;197156;589309;235704;209630;214053;	0.994289;0.63922;0.99221;0.981024;0.977979;0.972738;	133316	0	0	0	0
DIA_OC3.mzML	DIA_OC3	P11047	P11047	LAMC1_HUMAN	LAMC1	1.53E+07	8.90E+06	6.89E+06	1.53E+07	8.90E+06	6.89E+06	6.74E+06	LSAEDLVLEGAGLR	LSAEDLVLEGAGLR	LSAEDLVLEGAGLR3	3	3.67E-05	0.000297398	0.000314861	0.000292312	0.000287687	0.000292398	0	1	2.03E+06	1.21E+06	2.03E+06	0.992498	85.0455	84.9143	85.2223	149.891	85.1241	149.564	Laminin subunit gamma-1	0.000184775	0.993177	1.57E+07	5.81031	0.458575	7.93751	0.999967	0	-1.00E+07	1.08304e+06;813016;679361;265677;248109;248081;	1.08304e+06;813016;679361;265677;248109;248081;	0.99362;0.975349;0.99343;0.985545;0.991176;0.996449;	132833	0	0	0	0
DIA_OC1.mzML	DIA_OC1	Q13576	Q13576	IQGA2_HUMAN	IQGAP2	1.14E+06	749695	683524	1.14E+06	749695	683524	683524	LSAEEMDER	LSAEEMDER	LSAEEMDER2	2	8.22E-05	0.00391326	0.000315457	0.000313775	0.000287687	0.000313873	0	1	99261.8	60858.6	99261.8	0.890796	33.1409	33.0526	33.2726	57.2959	33.1812	57.2249	Ras GTPase-activating-like protein IQGAP2	0.000776742	0.876255	339417	2.76687	0.854239	0	0.9992	0	-1.00E+07	47211;52798.7;58204;11916.7;	47211;48243.8;51662.6;3806.94;	0.937613;0.864174;0.930955;0.647573;	51418	0	0	0	0
DIA_OC2.mzML	DIA_OC2	Q13576	Q13576	IQGA2_HUMAN	IQGAP2	1.51E+06	787595	724245	1.51E+06	787595	724245	724245	LSAEEMDER	LSAEEMDER	LSAEEMDER2	2	3.66E-05	0.00391326	0.000292826	0.000310463	0.000287687	0.000310559	0	1	210200	101887	210200	0.96483	33.2629	33.1319	33.3951	57.2959	33.2455	57.3382	Ras GTPase-activating-like protein IQGAP2	0.000776742	0.773255	659874	3.45356	0.71759	0	0.999977	0	-1.00E+07	91422.6;73291.4;67226.8;45486.4;	91422.6;73291.4;61432.9;45486.4;	0.976005;0.945102;0.847369;0.974157;	51625	0	0	0	0
DIA_OC3.mzML	DIA_OC3	Q13576	Q13576	IQGA2_HUMAN	IQGAP2	1.44E+06	806941	567653	1.44E+06	806941	567653	567653	LSAEEMDER	LSAEEMDER	LSAEEMDER2	2	3.67E-05	0.00391326	0.000314861	0.000292312	0.000287687	0.000292398	0	1	86339.1	47921.2	86339.1	0.866214	32.8343	32.6993	32.9196	57.2959	32.8286	57.3003	Ras GTPase-activating-like protein IQGAP2	0.000776742	0.687667	299854	2.40576	0.576916	0	0.99992	1.05795	0.00196426	23522.9;71425.9;31174.6;18007.4;	8197.13;60134.5;12833.5;18007.4;	0.689759;0.874565;0.643124;0.91865;	51004	0	0	0	0
DIA_OC1.mzML	DIA_OC1	P61457	P61457	PHS_HUMAN	PCBD1	4.02E+06	2.35E+06	1.92E+06	4.02E+06	2.35E+06	1.92E+06	1.92E+06	LSAEERDQLLPNLR	LSAEERDQLLPNLR	LSAEERDQLLPNLR3	3	4.74E-05	0.000297398	0.000315457	0.000313775	0.000287687	0.000313873	0	1	4.02E+06	2.35E+06	4.02E+06	0.995585	58.9825	58.7623	59.245	100.248	58.8786	100.352	Pterin-4-alpha-carbinolamine dehydratase	0.000142491	0.982241	9.32E+06	5.39987	0.290116	8.66235	0.999995	0.562269	0.00922889	1.91821e+06;1.42901e+06;667990;217865;234671;227117;	1.91821e+06;1.42901e+06;667990;210232;233774;227117;	0.996347;0.993189;0.998523;0.901018;0.971022;0.883856;	91923	0	0	0	0
DIA_OC2.mzML	DIA_OC2	P61457	P61457	PHS_HUMAN	PCBD1	4.90E+06	2.36E+06	2.13E+06	4.90E+06	2.36E+06	2.13E+06	2.13E+06	LSAEERDQLLPNLR	LSAEERDQLLPNLR	LSAEERDQLLPNLR3	3	3.66E-05	0.000297398	0.000292826	0.000310463	0.000287687	0.000310559	0	1	4.90E+06	2.36E+06	4.90E+06	0.99374	58.9433	58.7239	59.1632	100.248	58.8361	100.397	Pterin-4-alpha-carbinolamine dehydratase	0.000142491	0.984499	1.03E+07	4.89298	0.703728	8.05072	0.999991	0	-1.00E+07	2.34933e+06;1.78921e+06;764962;250815;337928;254741;	2.34821e+06;1.78847e+06;764962;246386;303529;254741;	0.993289;0.992296;0.998499;0.966309;0.882924;0.95592;	91923	0	0	0	0
DIA_OC3.mzML	DIA_OC3	P61457	P61457	PHS_HUMAN	PCBD1	4.29E+06	2.33E+06	1.94E+06	4.29E+06	2.33E+06	1.94E+06	1.94E+06	LSAEERDQLLPNLR	LSAEERDQLLPNLR	LSAEERDQLLPNLR3	3	3.67E-05	0.000297398	0.000314861	0.000292312	0.000287687	0.000292398	0	1	4.29E+06	2.33E+06	4.29E+06	0.980121	58.4406	58.089	58.6157	100.248	58.3392	100.431	Pterin-4-alpha-carbinolamine dehydratase	0.000142491	0.967999	8.80E+06	4.61873	0.306157	6.37347	0.999997	0.901894	0.0248974	2.04562e+06;1.60086e+06;703245;215556;411842;265669;	2.01433e+06;1.57165e+06;703245;98947.6;411842;264907;	0.98009;0.977438;0.986204;0.78568;0.582461;0.967886;	91164	0	0	0	0
DIA_ON1.mzML	DIA_ON1	P61457	P61457	PHS_HUMAN	PCBD1	1.10E+07	1.22E+07	1.21E+07	1.10E+07	1.22E+07	1.21E+07	1.21E+07	LSAEERDQLLPNLR	LSAEERDQLLPNLR	LSAEERDQLLPNLR3	3	0.000141543	0.000297398	0.000853242	0.000732064	0.000287687	0.000732064	0	1	1.10E+07	1.22E+07	1.10E+07	0.997444	58.6644	58.4421	58.8843	100.248	58.5849	100.421	Pterin-4-alpha-carbinolamine dehydratase	0.000142491	0.955534	1.80E+07	5.89362	0.469856	7.06106	1	1.25162	0.844918	5.26944e+06;3.95021e+06;1.8072e+06;659466;673223;751641;	5.26944e+06;3.92877e+06;1.8072e+06;659466;673223;751641;	0.997878;0.996517;0.998195;0.980109;0.994323;0.989232;	91440	0	0	0	0
DIA_ON2.mzML	DIA_ON2	P61457	P61457	PHS_HUMAN	PCBD1	1.02E+07	1.13E+07	1.26E+07	1.02E+07	1.13E+07	1.26E+07	1.26E+07	LSAEERDQLLPNLR	LSAEERDQLLPNLR	LSAEERDQLLPNLR3	3	0.00012216	0.000297398	0.000752445	0.000621891	0.000287687	0.000621891	0	1	1.02E+07	1.13E+07	1.02E+07	0.992089	58.6143	58.3932	58.8348	100.248	58.5647	100.3	Pterin-4-alpha-carbinolamine dehydratase	0.000142491	0.983261	1.78E+07	5.69067	0.432896	7.61711	0.999994	0.783069	0.0717778	4.99296e+06;3.5445e+06;1.6886e+06;581252;628984;719958;	4.99296e+06;3.5445e+06;1.6886e+06;571004;628826;719958;	0.993752;0.989285;0.99306;0.909632;0.981105;0.984834;	91371	0	0	0	0
DIA_ON3.mzML	DIA_ON3	P61457	P61457	PHS_HUMAN	PCBD1	1.13E+07	1.19E+07	1.25E+07	1.13E+07	1.19E+07	1.25E+07	1.25E+07	LSAEERDQLLPNLR	LSAEERDQLLPNLR	LSAEERDQLLPNLR3	3	0.00013598	0.000297398	0.000784314	0.000740741	0.000287687	0.000740741	0	1	1.13E+07	1.19E+07	1.13E+07	0.993967	58.4163	58.241	58.6826	100.248	58.3604	100.35	Pterin-4-alpha-carbinolamine dehydratase	0.000142491	0.966852	2.04E+07	5.50843	0.573932	8.5628	1	0.902926	0.33596	5.40916e+06;4.05534e+06;1.82682e+06;472664;695140;801480;	5.40916e+06;4.05534e+06;1.82682e+06;296425;695140;801480;	0.992827;0.994741;0.99562;0.767295;0.996106;0.992014;	91095	0	0	0	0
DIA_IN1.mzML	DIA_IN1	P61457	P61457	PHS_HUMAN	PCBD1	4.45E+06	5.56E+06	5.42E+06	4.45E+06	5.56E+06	5.42E+06	5.42E+06	LSAEERDQLLPNLR	LSAEERDQLLPNLR	LSAEERDQLLPNLR3	3	0.000201248	0.000297398	0.000832639	0.000777605	0.000287687	0.000777605	0	1	3.21E+06	3.96E+06	3.21E+06	0.987623	58.9105	58.6898	59.1318	100.248	58.8781	100.287	Pterin-4-alpha-carbinolamine dehydratase	0.000142491	0.980249	5.62E+06	4.37806	0.952796	5.0215	0.999997	0.809766	0.638309	1.52534e+06;1.1813e+06;502639;108320;157629;146785;	1.52534e+06;1.17803e+06;502639;66162.8;77352.7;146785;	0.98489;0.98667;0.998151;0.760661;0.628825;0.885685;	91785	0	0	0	0
DIA_IN2.mzML	DIA_IN2	P61457	P61457	PHS_HUMAN	PCBD1	3.76E+06	5.25E+06	6.05E+06	3.76E+06	5.25E+06	6.05E+06	6.05E+06	LSAEERDQLLPNLR	LSAEERDQLLPNLR	LSAEERDQLLPNLR3	3	0.00020247	0.000297398	0.000814332	0.000677966	0.000287687	0.000677966	0	1	3.28E+06	4.17E+06	3.28E+06	0.986734	58.3911	58.17	58.6123	100.248	58.3365	100.303	Pterin-4-alpha-carbinolamine dehydratase	0.000142491	0.898535	4.53E+06	4.19508	0.817251	4.56774	0.999979	1.25229	0.605534	1.57579e+06;1.21185e+06;488636;67308.6;133027;145456;	1.57579e+06;1.21128e+06;488636;0;133027;0;	0.99485;0.976164;0.986765;-0.174471;0.95852;0.604428;	90957	0	0	0	0
DIA_IN3.mzML	DIA_IN3	P61457	P61457	PHS_HUMAN	PCBD1	3.49E+06	4.75E+06	5.93E+06	3.49E+06	4.75E+06	5.93E+06	5.93E+06	LSAEERDQLLPNLR	LSAEERDQLLPNLR	LSAEERDQLLPNLR3	3	0.000185357	0.000297398	0.000801282	0.000719424	0.000287687	0.000719424	0	1	2.80E+06	3.50E+06	2.80E+06	0.994876	58.6042	58.3819	58.867	100.248	58.5667	100.275	Pterin-4-alpha-carbinolamine dehydratase	0.000142491	0.971913	5.33E+06	5.01048	0.649385	6.02415	0.999999	0.565511	0.213538	1.31363e+06;1.03448e+06;466299;162288;181949;171859;	1.31363e+06;1.0215e+06;466299;142829;103111;171859;	0.996817;0.991876;0.995985;0.825409;0.776496;0.98765;	91302	0	0	0	0
DIA_OC1.mzML	DIA_OC1	P25789	P25789	PSA4_HUMAN	PSMA4	2.57E+06	1.52E+06	1.35E+06	2.57E+06	1.52E+06	1.35E+06	1.35E+06	LSAEKVEIATLTR	LSAEKVEIATLTR	LSAEKVEIATLTR3	3	4.74E-05	0.000297398	0.000315457	0.000313775	0.000287687	0.000313873	0	1	672958	414136	672958	0.975448	53.3011	53.1238	53.476	90.7494	53.3106	90.7376	Proteasome subunit alpha type-4	0.000142491	0.992356	4.13E+06	5.07281	0.773258	5.20171	1	0.44972	0.0297861	337744;194244;157666;140515;100362;49135.3;	321048;194244;157666;140515;95748.6;26784.4;	0.958809;0.9881;0.993742;0.985667;0.894041;0.758444;	83014	0	0	0	0
DIA_OC2.mzML	DIA_OC2	P25789	P25789	PSA4_HUMAN	PSMA4	2.89E+06	1.50E+06	1.24E+06	2.89E+06	1.50E+06	1.24E+06	1.24E+06	LSAEKVEIATLTR	LSAEKVEIATLTR	LSAEKVEIATLTR3	3	3.66E-05	0.000297398	0.000292826	0.000310463	0.000287687	0.000310559	0	1	869613	420114	869613	0.965494	53.1754	53.0439	53.3528	90.7494	53.214	90.697	Proteasome subunit alpha type-4	0.000142491	0.968727	4.59E+06	4.75884	0.853047	3.89034	1	1.10487	0.00423347	433612;235387;221193;173548;174026;42217.9;	423398;235387;210828;173548;127206;21932.9;	0.967397;0.981206;0.944128;0.993119;0.5584;0.783081;	82876	0	0	0	0
DIA_OC3.mzML	DIA_OC3	P25789	P25789	PSA4_HUMAN	PSMA4	2.83E+06	1.54E+06	1.31E+06	2.83E+06	1.54E+06	1.31E+06	1.31E+06	LSAEKVEIATLTR	LSAEKVEIATLTR	LSAEKVEIATLTR3	3	3.67E-05	0.000297398	0.000314861	0.000292312	0.000287687	0.000292398	0	1	806261	457675	806261	0.943993	52.5428	52.3655	52.7172	90.7494	52.5826	90.704	Proteasome subunit alpha type-4	0.000142491	0.952104	4.69E+06	4.69143	0.590716	5.03823	0.999999	0	-1.00E+07	408981;255295;181703;208201;153338;114076;	385420;243070;177772;198659;0;114076;	0.938039;0.945196;0.955258;0.925223;0.0740656;0.993045;	81910	0	0	0	0
DIA_ON1.mzML	DIA_ON1	P25789	P25789	PSA4_HUMAN	PSMA4	2.88E+06	3.06E+06	3.46E+06	2.88E+06	3.06E+06	3.46E+06	3.46E+06	LSAEKVEIATLTR	LSAEKVEIATLTR	LSAEKVEIATLTR3	3	0.000141543	0.000297398	0.000853242	0.000732064	0.000287687	0.000732064	0	1	736351	752538	736351	0.974021	52.7199	52.5889	52.8949	90.7494	52.8298	90.5815	Proteasome subunit alpha type-4	0.000142491	0.978121	3.74E+06	4.49565	0.852356	6.88872	1	1.20096	0.0504369	346336;231132;174316;159515;56015;34668.6;	330902;231132;174316;159515;24678.9;0;	0.953165;0.994409;0.986578;0.9865;0.669296;0.553679;	82117	0	0	0	0
DIA_ON2.mzML	DIA_ON2	P25789	P25789	PSA4_HUMAN	PSMA4	3.00E+06	3.23E+06	2.97E+06	3.00E+06	3.23E+06	2.97E+06	2.97E+06	LSAEKVEIATLTR	LSAEKVEIATLTR	LSAEKVEIATLTR3	3	0.00012216	0.000297398	0.000752445	0.000621891	0.000287687	0.000621891	0	1	730132	755993	730132	0.990346	52.7158	52.5847	52.8901	90.7494	52.7952	90.632	Proteasome subunit alpha type-4	0.000142491	0.993652	4.71E+06	4.54784	0.687013	1.62052	0.999997	0.679968	0.206886	336221;227756;167313;140279;117172;14874.1;	335063;227756;167313;140279;117172;0;	0.989949;0.99116;0.990031;0.886905;0.98224;0.392831;	82117	0	0	0	0
DIA_ON3.mzML	DIA_ON3	P25789	P25789	PSA4_HUMAN	PSMA4	3.03E+06	3.36E+06	3.13E+06	3.03E+06	3.36E+06	3.13E+06	3.13E+06	LSAEKVEIATLTR	LSAEKVEIATLTR	LSAEKVEIATLTR3	3	0.00013598	0.000297398	0.000784314	0.000740741	0.000287687	0.000740741	0	1	890011	870606	890011	0.991251	52.4728	52.295	52.6471	90.7494	52.5684	90.5869	Proteasome subunit alpha type-4	0.000142491	0.991793	4.43E+06	5.04838	0.698184	3.75512	1	0	-1.00E+07	409494;288390;200715;181879;129975;26658.7;	403287;286009;200715;181879;129447;6954.51;	0.989066;0.991385;0.995449;0.988524;0.962685;0.511475;	81772	0	0	0	0
DIA_IN1.mzML	DIA_IN1	P25789	P25789	PSA4_HUMAN	PSMA4	3.57E+06	4.56E+06	5.00E+06	3.57E+06	4.56E+06	5.00E+06	5.00E+06	LSAEKVEIATLTR	LSAEKVEIATLTR	LSAEKVEIATLTR3	3	0.000201248	0.000297398	0.000832639	0.000777605	0.000287687	0.000777605	0	1	511753	632469	511753	0.992282	53.0089	52.8338	53.1858	90.7494	53.1183	90.5899	Proteasome subunit alpha type-4	0.000142491	0.989647	2.15E+06	4.55988	0.701566	0.732622	0.999991	0.6912	0.48382	248596;151867;111290;105740;46347.4;9523.88;	248596;151867;111290;105740;25261.3;0;	0.995824;0.992379;0.984236;0.993501;0.793697;0.363877;	82531	0	0	0	0
DIA_IN2.mzML	DIA_IN2	P25789	P25789	PSA4_HUMAN	PSMA4	3.30E+06	4.56E+06	5.29E+06	3.30E+06	4.56E+06	5.29E+06	5.29E+06	LSAEKVEIATLTR	LSAEKVEIATLTR	LSAEKVEIATLTR3	3	0.00020247	0.000297398	0.000814332	0.000677966	0.000287687	0.000677966	0	1	420781	531661	420781	0.961453	52.3912	52.1711	52.5663	90.7494	52.5037	90.5952	Proteasome subunit alpha type-4	0.000142491	0.876098	2.13E+06	4.89993	0.680623	0.865995	0.999998	0	-1.00E+07	205381;132298;93499;82448;67439.9;10960;	199503;130201;91076.8;82448;67439.9;0;	0.962857;0.956366;0.965653;0.98921;0.960309;0.557639;	81565	0	0	0	0
DIA_IN3.mzML	DIA_IN3	P25789	P25789	PSA4_HUMAN	PSMA4	2.81E+06	3.71E+06	4.89E+06	2.81E+06	3.71E+06	4.89E+06	4.89E+06	LSAEKVEIATLTR	LSAEKVEIATLTR	LSAEKVEIATLTR3	3	0.000185357	0.000297398	0.000801282	0.000719424	0.000287687	0.000719424	0	1	419654	614602	419654	0.985314	52.6525	52.4773	52.8298	90.7494	52.7252	90.6393	Proteasome subunit alpha type-4	0.000142491	0.897777	1.66E+06	4.19778	0.819509	0.904562	0.999999	1.62997	0.693594	201494;120042;98118.3;75229.3;44173.6;8429.34;	201494;120042;98118.3;75229.3;44173.6;0;	0.986259;0.991081;0.976318;0.96488;0.866258;0.523681;	81979	0	0	0	0
DIA_OC1.mzML	DIA_OC1	Q15750	Q15750	TAB1_HUMAN	TAB1	179090	125215	125215	179090	125215	125215	125215	LSAELLLGQLNAEHAEADVRR	LSAELLLGQLNAEHAEADVRR	LSAELLLGQLNAEHAEADVRR4	4	0.000298577	1	0.000315457	0.000313775	0.000287687	0.000313873	0	1	18767.9	11536.6	18767.9	0.812312	75.0676	74.936	75.1536	128.432	74.9511	128.689	TGF-beta-activated kinase 1 and MAP3K7-binding protein 1	0.00714926	0.874763	224552	2.23725	0.155323	0	0.990526	1.01507	0.0230744	12003.5;8010.12;66983;3002.13;6417.13;0;	12003.5;5100.76;28736.8;0;1663.71;0;	0.944034;0.592608;0.560439;0.57916;0.53555;0;	117110	0	0	0	0
DIA_OC3.mzML	DIA_OC3	Q15750	Q15750	TAB1_HUMAN	TAB1	121025	76853.5	76853.5	121025	76853.5	76853.5	76853.5	LSAELLLGQLNAEHAEADVRR	LSAELLLGQLNAEHAEADVRR	LSAELLLGQLNAEHAEADVRR4	4	0.00147783	1	0.000314861	0.000292312	0.000287687	0.000292398	0	1	11176.1	6294.09	11176.1	0.703943	74.3867	74.3006	74.4748	128.432	74.2643	128.653	TGF-beta-activated kinase 1 and MAP3K7-binding protein 1	0.00714926	0	0	2.04642	0.219013	0	0.941575	1.06145	0.0165842	22256.6;11461.3;47336.1;0;3229.34;0;	4870.76;3076.03;21757.7;0;3229.34;0;	0.617868;0.737523;0.655374;0;0.801784;0;	116144	0	0	0	0
DIA_OC1.mzML	DIA_OC1	Q9NQC3	Q9NQC3	RTN4_HUMAN	RTN4	1.84E+07	1.14E+07	8.63E+06	1.84E+07	1.14E+07	8.63E+06	8.63E+06	LSAEPAPDFSDYSEMAK	LSAEPAPDFSDYSEMAK	LSAEPAPDFSDYSEMAK2	2	4.74E-05	0.00069676	0.000315457	0.000313775	0.000287687	0.000313873	0	1	394824	259887	394824	0.984263	66.5382	66.3607	66.7133	113.279	66.5158	113.35	Reticulon-4	0.000298315	0	0	5.50241	0.521607	4.41674	0.999994	1.64551	0.00663411	208974;95926.3;113526;74548;60416.1;34159.8;	208701;95926.3;111575;74548;60416.1;34159.8;	0.978972;0.927223;0.989204;0.991677;0.994057;0.948406;	103759	0	0	0	0
DIA_OC2.mzML	DIA_OC2	Q9NQC3	Q9NQC3	RTN4_HUMAN	RTN4	2.35E+07	1.20E+07	9.02E+06	2.35E+07	1.20E+07	9.02E+06	9.02E+06	LSAEPAPDFSDYSEMAK	LSAEPAPDFSDYSEMAK	LSAEPAPDFSDYSEMAK2	2	3.66E-05	0.00069676	0.000292826	0.000310463	0.000287687	0.000310559	0	1	489369	245517	489369	0.97585	66.5784	66.4042	66.7555	113.279	66.4892	113.467	Reticulon-4	0.000298315	0	0	4.68249	0.532131	4.49332	0.99978	1.37891	0.00498347	258359;42712.9;130126;100884;54186.1;48836.6;	258359;0;130126;100884;54186.1;48836.6;	0.97572;0.270458;0.961192;0.995092;0.949224;0.971005;	103897	0	0	0	0
DIA_OC3.mzML	DIA_OC3	Q9NQC3	Q9NQC3	RTN4_HUMAN	RTN4	2.39E+07	1.33E+07	8.63E+06	2.39E+07	1.33E+07	8.63E+06	8.63E+06	LSAEPAPDFSDYSEMAK	LSAEPAPDFSDYSEMAK	LSAEPAPDFSDYSEMAK2	2	3.67E-05	0.00069676	0.000314861	0.000292312	0.000287687	0.000292398	0	1	463331	265043	463331	0.987121	66.1711	66.0397	66.3907	113.279	65.9503	113.709	Reticulon-4	0.000298315	0	0	5.6246	0.567083	4.45095	0.999541	1.26666	0.000892022	256751;157277;122493;89415.9;70559.1;39401.8;	251422;157277;122493;89415.9;69687.2;36556.2;	0.981214;0.979289;0.994935;0.993024;0.97667;0.944169;	103276	0	0	0	0
DIA_OC1.mzML	DIA_OC1	P12755	P12755	SKI_HUMAN	SKI	2.05E+07	1.30E+07	1.30E+07	2.05E+07	1.30E+07	1.30E+07	1.30E+07	LSAFRPWSPAVSASEK	LSAFRPWSPAVSASEK	LSAFRPWSPAVSASEK3	3	0.000298577	0.0119325	0.00312337	0.00367732	0.0170053	0.00367901	0	1	2.05E+07	1.30E+07	2.05E+07	0.967013	63.1663	62.857	63.5175	106.675	63.1563	106.719	Ski oncogene	0.00191239	0.998321	8.63E+08	4.42668	0.459069	6.32816	0.990845	1.05795	0.0409857	0;9.56223e+06;5.01366e+06;1.96217e+06;6.92225e+06;4.03244e+06;	0;9.56223e+06;5.01056e+06;1.96217e+06;6.92225e+06;4.03244e+06;	0;0.977214;0.975282;0.932506;0.99852;0.888741;	98480	0	0	0	0
DIA_OC2.mzML	DIA_OC2	P12755	P12755	SKI_HUMAN	SKI	2.43E+07	1.23E+07	1.23E+07	2.43E+07	1.23E+07	1.23E+07	1.23E+07	LSAFRPWSPAVSASEK	LSAFRPWSPAVSASEK	LSAFRPWSPAVSASEK3	3	0.000106496	0.0119325	0.00312581	0.00390715	0.0170053	0.00390894	0	1	2.43E+07	1.23E+07	2.43E+07	0.957228	63.0364	62.7298	63.3887	106.675	63.0554	106.675	Ski oncogene	0.00191239	0.963579	1.03E+09	4.26898	0.627357	6.8942	0.997394	0	-1.00E+07	0;1.21738e+07;5.67807e+06;2.4694e+06;7.90485e+06;4.26823e+06;	0;1.21738e+07;5.67807e+06;2.38205e+06;7.90485e+06;4.26823e+06;	0;0.956143;0.964554;0.858021;0.95243;0.969211;	98342	0	0	0	0
DIA_OC3.mzML	DIA_OC3	P12755	P12755	SKI_HUMAN	SKI	2.27E+07	1.34E+07	1.34E+07	2.27E+07	1.34E+07	1.34E+07	1.34E+07	LSAFRPWSPAVSASEK	LSAFRPWSPAVSASEK	LSAFRPWSPAVSASEK3	3	0.00038059	0.0119325	0.003367	0.00480549	0.0170053	0.00480769	0	1	2.27E+07	1.34E+07	2.27E+07	0.990827	62.4953	62.1437	62.8489	106.675	62.5131	106.628	Ski oncogene	0.00191239	0.998848	9.84E+08	4.29239	0.423926	6.95436	0.98936	0.723881	0.0328819	0;1.10185e+07;5.58509e+06;2.18118e+06;7.41198e+06;4.29904e+06;	0;1.10185e+07;5.58509e+06;2.05297e+06;7.41197e+06;4.29904e+06;	0;0.998286;0.956024;0.810589;0.990371;0.972497;	97514	0	0	0	0
DIA_ON1.mzML	DIA_ON1	P12755	P12755	SKI_HUMAN	SKI	5.82E+07	5.39E+07	5.39E+07	5.82E+07	5.39E+07	5.39E+07	5.39E+07	LSAFRPWSPAVSASEK	LSAFRPWSPAVSASEK	LSAFRPWSPAVSASEK3	3	0.00124844	0.0119325	0.0140038	0.012023	0.0170053	0.0120293	0	1	5.82E+07	5.39E+07	5.82E+07	0.975176	62.5434	62.2805	62.8952	106.675	62.7195	106.351	Ski oncogene	0.00191239	0.975427	2.65E+09	4.57389	0.438476	6.83823	0.981633	0	-1.00E+07	0;2.67354e+07;1.42807e+07;6.07723e+06;1.98719e+07;1.15553e+07;	0;2.67354e+07;1.42807e+07;6.07723e+06;1.98719e+07;1.15553e+07;	0;0.981753;0.942831;0.929479;0.975329;0.959692;	97514	0	0	0	0
DIA_ON2.mzML	DIA_ON2	P12755	P12755	SKI_HUMAN	SKI	6.55E+07	6.92E+07	6.92E+07	6.55E+07	6.92E+07	6.92E+07	6.92E+07	LSAFRPWSPAVSASEK	LSAFRPWSPAVSASEK	LSAFRPWSPAVSASEK3	3	0.000189861	0.0119325	0.00758534	0.007768	0.0170053	0.00777202	0	1	6.55E+07	6.92E+07	6.55E+07	0.816678	62.7547	62.4042	63.1077	106.675	62.7168	106.719	Ski oncogene	0.00191239	0.815456	2.76E+09	2.81042	0.57332	3.80134	0.99249	1.00477	0.00383665	0;3.30895e+07;1.62716e+07;5.30353e+06;2.20457e+07;1.31735e+07;	0;3.15827e+07;1.22921e+07;5.30353e+06;2.15061e+07;1.24236e+07;	0;0.812724;0.714973;0.919012;0.814494;0.830508;	97859	0	0	0	0
DIA_ON3.mzML	DIA_ON3	P12755	P12755	SKI_HUMAN	SKI	6.38E+07	6.77E+07	6.77E+07	6.38E+07	6.77E+07	6.77E+07	6.77E+07	LSAFRPWSPAVSASEK	LSAFRPWSPAVSASEK	LSAFRPWSPAVSASEK3	3	0.00039976	0.0119325	0.00869565	0.00868233	0.0170053	0.00868677	0	1	6.38E+07	6.77E+07	6.38E+07	0.974918	62.3385	62.0753	62.6905	106.675	62.5126	106.382	Ski oncogene	0.00191239	0.995014	2.78E+09	4.37989	0.573732	5.80637	0.996397	1.227	0.190591	0;3.06391e+07;1.69853e+07;6.69382e+06;2.11968e+07;1.19751e+07;	0;3.06391e+07;1.6967e+07;6.69382e+06;2.11968e+07;1.1937e+07;	0;0.99512;0.868554;0.899006;0.954351;0.959582;	97238	0	0	0	0
DIA_IN1.mzML	DIA_IN1	P12755	P12755	SKI_HUMAN	SKI	4.15E+07	4.96E+07	4.96E+07	4.15E+07	4.96E+07	4.96E+07	4.96E+07	LSAFRPWSPAVSASEK	LSAFRPWSPAVSASEK	LSAFRPWSPAVSASEK3	3	0.000845755	0.0119325	0.00719895	0.00809498	0.0170053	0.00809935	0	1	4.15E+07	4.96E+07	4.15E+07	0.956223	63.0564	62.7473	63.4091	106.675	63.0626	106.614	Ski oncogene	0.00191239	0.97912	1.73E+09	3.8374	0.392906	5.91277	0.985192	0	-1.00E+07	0;1.97789e+07;9.7203e+06;3.03478e+06;1.33987e+07;8.50541e+06;	0;1.97789e+07;9.7203e+06;2.36706e+06;1.33987e+07;8.34177e+06;	0;0.967908;0.953846;0.671018;0.987966;0.877533;	98273	0	0	0	0
DIA_IN2.mzML	DIA_IN2	P12755	P12755	SKI_HUMAN	SKI	3.89E+07	5.17E+07	5.17E+07	3.89E+07	5.17E+07	5.17E+07	5.17E+07	LSAFRPWSPAVSASEK	LSAFRPWSPAVSASEK	LSAFRPWSPAVSASEK3	3	0.000784544	0.0119325	0.00774194	0.00792393	0.0170053	0.00792812	0	1	3.89E+07	5.17E+07	3.89E+07	0.98468	62.4018	62.0499	62.7541	106.675	62.488	106.481	Ski oncogene	0.00191239	0.985401	1.63E+09	4.46662	0.453117	6.08906	0.981521	0	-1.00E+07	0;1.81311e+07;8.61794e+06;3.4431e+06;1.27126e+07;8.06787e+06;	0;1.81311e+07;8.61794e+06;3.40207e+06;1.27126e+07;8.06787e+06;	0;0.981917;0.950428;0.901909;0.984649;0.99094;	97238	0	0	0	0
DIA_IN3.mzML	DIA_IN3	P12755	P12755	SKI_HUMAN	SKI	3.98E+07	5.10E+07	5.10E+07	3.98E+07	5.10E+07	5.10E+07	5.10E+07	LSAFRPWSPAVSASEK	LSAFRPWSPAVSASEK	LSAFRPWSPAVSASEK3	3	0.00105664	0.0119325	0.00595238	0.00648999	0.0170053	0.00649351	0	1	3.98E+07	5.10E+07	3.98E+07	0.900667	62.7449	62.3935	63.0979	106.675	62.6961	106.697	Ski oncogene	0.00191239	0.920927	1.69E+09	3.76859	0.636964	5.10689	0.989262	0.730563	4.22E-05	0;1.93674e+07;9.80424e+06;3.28444e+06;1.36207e+07;8.33257e+06;	0;1.89357e+07;9.47754e+06;3.28444e+06;1.33245e+07;7.5223e+06;	0;0.924179;0.898997;0.979321;0.911382;0.8225;	97790	0	0	0	0
DIA_OC2.mzML	DIA_OC2	Q5VW36	Q5VW36	FOCAD_HUMAN	FOCAD	392540	215706	200366	392540	215706	200366	200366	LSAHVDDSGSQSR	LSAHVDDSGSQSR	LSAHVDDSGSQSR3	3	3.66E-05	0.00517663	0.000292826	0.000310463	0.000287687	0.000310559	0	1	25447.2	12049.3	25447.2	0.801784	21.6833	21.5943	21.7715	34.8497	21.7432	34.8196	Focadhesin	0.000943594	0.531738	390586	2.11801	0.84397	0	0.999755	0.572045	0.00364659	7800.09;6735.08;10835;6102.35;5972.81;5074.25;	5850.07;6735.08;2388.02;4576.76;4479.61;3805.69;	0.801784;0.801784;0.399535;0.801784;0.801784;0.801784;	33470	0	0	0	0
DIA_OC1.mzML	DIA_OC1	P50395	P50395	GDIB_HUMAN	GDI2	2.20E+06	1.46E+06	1.80E+06	2.20E+06	1.46E+06	1.80E+06	1.80E+06	LSAIYGGTYMLNKPIEEIIVQNGK	LSAIYGGTYMLNKPIEEIIVQNGK	LSAIYGGTYMLNKPIEEIIVQNGK3	3	4.74E-05	0.00331509	0.000315457	0.000313775	0.000287687	0.000313873	0	1	33579.6	25594.8	33579.6	0.632154	87.2605	87.129	87.3494	153.394	87.2005	153.671	Rab GDP dissociation inhibitor beta	0.000678507	0.989492	542066	2.32332	0.472346	0.351779	0.999941	0	-1.00E+07	81092.1;22771.1;6453.39;12857.1;14493.9;10023.3;	29795.4;0;0;3784.12;14493.9;2766.02;	0.639468;0.436854;0.527783;0.574562;0.9395;0.538774;	136185	0	0	0	0
DIA_ON1.mzML	DIA_ON1	P50395	P50395	GDIB_HUMAN	GDI2	5.54E+06	5.89E+06	6.66E+06	5.54E+06	5.89E+06	6.66E+06	6.66E+06	LSAIYGGTYMLNKPIEEIIVQNGK	LSAIYGGTYMLNKPIEEIIVQNGK	LSAIYGGTYMLNKPIEEIIVQNGK3	3	0.000141543	0.00331509	0.000853242	0.000732064	0.000287687	0.000732064	0	1	70124.6	63585.9	70124.6	0.939023	86.823	86.645	87.0428	153.394	86.8094	153.621	Rab GDP dissociation inhibitor beta	0.000678507	0	0	3.11803	0.707905	0.680681	0.999918	0	-1.00E+07	58700.7;24815.1;7147.26;19381;6689.71;9321.04;	58700.7;11159;3381.28;8042.6;3544.54;4282.11;	0.983738;0.700365;0.733327;0.699141;0.79028;0.724534;	135564	0	0	0	0
DIA_ON2.mzML	DIA_ON2	P50395	P50395	GDIB_HUMAN	GDI2	4.73E+06	5.44E+06	6.17E+06	4.73E+06	5.44E+06	6.17E+06	6.17E+06	LSAIYGGTYMLNKPIEEIIVQNGK	LSAIYGGTYMLNKPIEEIIVQNGK	LSAIYGGTYMLNKPIEEIIVQNGK3	3	0.00012216	0.00331509	0.000752445	0.000621891	0.000287687	0.000621891	0	1	64286.8	68997.3	64286.8	0.917023	86.9461	86.8141	87.0345	153.394	86.8729	154.015	Rab GDP dissociation inhibitor beta	0.000678507	0	0	3.19477	0.534033	0.499328	0.9989	0	-1.00E+07	55459.3;12598.5;5025.01;11234.5;6429.9;1978.33;	48534.8;2782.23;5025.01;10727;0;0;	0.9153;0.454939;0.944008;0.912182;0.296327;0.578886;	135771	0	0	0	0
DIA_ON3.mzML	DIA_ON3	P50395	P50395	GDIB_HUMAN	GDI2	7.03E+06	6.92E+06	5.80E+06	7.03E+06	6.92E+06	5.80E+06	5.80E+06	LSAIYGGTYMLNKPIEEIIVQNGK	LSAIYGGTYMLNKPIEEIIVQNGK	LSAIYGGTYMLNKPIEEIIVQNGK3	3	0.00215103	0.00331509	0.000784314	0.000740741	0.000287687	0.000740741	0	1	52554.5	46396	52554.5	0.971844	86.8413	86.6669	87.0193	153.394	86.6907	154.115	Rab GDP dissociation inhibitor beta	0.000678507	0	0	1.36824	0.310086	0.579078	0.946706	0	-1.00E+07	51780.4;16893.2;2410.31;3220.84;0;1307.73;	51780.4;4007.74;774.048;0;0;0;	0.978148;0.342545;0.550127;0.380313;0;0.403845;	135633	0	0	0	0
DIA_IN1.mzML	DIA_IN1	P50395	P50395	GDIB_HUMAN	GDI2	6.47E+06	8.46E+06	8.58E+06	6.47E+06	8.46E+06	8.58E+06	8.58E+06	LSAIYGGTYMLNKPIEEIIVQNGK	LSAIYGGTYMLNKPIEEIIVQNGK	LSAIYGGTYMLNKPIEEIIVQNGK3	3	0.00494206	0.00331509	0.000832639	0.000777605	0.000287687	0.000777605	0	1	8485.69	10721.8	8485.69	0.695291	86.9958	86.9068	87.0842	153.394	87.0405	153.59	Rab GDP dissociation inhibitor beta	0.000678507	0	0	1.61114	0.448949	0.00316092	0.895137	0	-1.00E+07	19067.3;7659.72;0;3814.2;975.532;0;	4671.49;1197.84;0;3814.2;731.649;0;	0.608342;0.0363096;0;0.801784;0.801784;0;	135771	0	0	0	0
DIA_IN3.mzML	DIA_IN3	P50395	P50395	GDIB_HUMAN	GDI2	6.76E+06	8.70E+06	8.26E+06	6.76E+06	8.70E+06	8.26E+06	8.26E+06	LSAIYGGTYMLNKPIEEIIVQNGK	LSAIYGGTYMLNKPIEEIIVQNGK	LSAIYGGTYMLNKPIEEIIVQNGK3	3	0.00945816	0.00331509	0.000801282	0.000719424	0.000287687	0.000719424	0	1	20258.1	24992.6	20258.1	0.846304	86.7821	86.6491	86.9134	153.394	86.825	153.604	Rab GDP dissociation inhibitor beta	0.000678507	0	0	1.1618	0.17238	0.0651299	0.861883	0	-1.00E+07	20258.1;12779.2;0;0;1208.97;0;	20258.1;5600.19;0;0;0;0;	0.846304;0.67586;0;0;-0.491133;0;	135426	0	0	0	0
DIA_OC1.mzML	DIA_OC1	P31150	P31150	GDIA_HUMAN	GDI1	6.36E+06	4.27E+06	5.66E+06	6.36E+06	4.27E+06	5.66E+06	5.66E+06	LSAIYGGTYMLNKPVDDIIMENGK	LSAIYGGTYMLNKPVDDIIMENGK	LSAIYGGTYMLNKPVDDIIMENGK3	3	4.74E-05	0.000297398	0.000315457	0.000313775	0.000287687	0.000313873	0	1	686835	456700	686835	0.973222	83.288	83.1103	83.4205	144.96	83.3425	145.023	Rab GDP dissociation inhibitor alpha	0.000184775	0.878928	1.53E+06	5.23214	0.703334	6.4683	0.999996	0.710222	0.0966178	364890;238830;304854;172354;83114.8;106236;	364890;238830;253066;163446;83114.8;99954.4;	0.987563;0.980865;0.923641;0.929092;0.888298;0.969947;	129975	0	0	0	0
DIA_OC2.mzML	DIA_OC2	P31150	P31150	GDIA_HUMAN	GDI1	8.76E+06	4.47E+06	5.56E+06	8.76E+06	4.47E+06	5.56E+06	5.56E+06	LSAIYGGTYMLNKPVDDIIMENGK	LSAIYGGTYMLNKPVDDIIMENGK	LSAIYGGTYMLNKPVDDIIMENGK3	3	3.66E-05	0.000297398	0.000292826	0.000310463	0.000287687	0.000310559	0	1	969445	492678	969445	0.977882	83.0001	82.8257	83.1785	144.96	83.1753	144.575	Rab GDP dissociation inhibitor alpha	0.000184775	0.977244	3.48E+06	5.11324	0.763407	8.22433	0.999986	0.915936	0.0721523	540625;357891;420195;314662;78522.6;148856;	540625;357891;366553;299465;70927.9;136822;	0.989599;0.993244;0.908063;0.964961;0.811064;0.917176;	129630	0	0	0	0
DIA_OC3.mzML	DIA_OC3	P31150	P31150	GDIA_HUMAN	GDI1	7.85E+06	4.57E+06	6.10E+06	7.85E+06	4.57E+06	6.10E+06	6.10E+06	LSAIYGGTYMLNKPVDDIIMENGK	LSAIYGGTYMLNKPVDDIIMENGK	LSAIYGGTYMLNKPVDDIIMENGK3	3	3.67E-05	0.000297398	0.000314861	0.000292312	0.000287687	0.000292398	0	1	728229	438015	728229	0.959366	82.7785	82.6039	82.9557	144.96	82.7857	145.089	Rab GDP dissociation inhibitor alpha	0.000184775	0.960862	2.27E+06	5.12251	0.476413	6.03189	0.999999	0.901254	0.000964594	367337;284831;339667;205379;87492.5;120537;	363801;284831;284642;200241;79597.2;109558;	0.962351;0.990906;0.907835;0.960938;0.832863;0.934571;	129285	0	0	0	0
DIA_ON1.mzML	DIA_ON1	P31150	P31150	GDIA_HUMAN	GDI1	2.81E+07	2.88E+07	2.96E+07	2.81E+07	2.88E+07	2.96E+07	2.96E+07	LSAIYGGTYMLNKPVDDIIMENGK	LSAIYGGTYMLNKPVDDIIMENGK	LSAIYGGTYMLNKPVDDIIMENGK3	3	0.000447678	0.000297398	0.000853242	0.000732064	0.000287687	0.000732064	0	1	443130	427382	443130	0.941928	82.7734	82.6412	82.9043	144.96	82.7765	145.052	Rab GDP dissociation inhibitor alpha	0.000184775	0	0	2.71815	0.536122	0.392357	0.999056	1.05795	0.653692	214620;167467;598778;85709.9;77308.2;214246;	209069;156753;194216;0;77308.2;58857;	0.923428;0.959074;0.130696;0.0811899;0.957197;0.0367259;	129216	0	0	0	0
DIA_ON2.mzML	DIA_ON2	P31150	P31150	GDIA_HUMAN	GDI1	2.81E+07	2.96E+07	2.62E+07	2.81E+07	2.96E+07	2.62E+07	2.62E+07	LSAIYGGTYMLNKPVDDIIMENGK	LSAIYGGTYMLNKPVDDIIMENGK	LSAIYGGTYMLNKPVDDIIMENGK3	3	0.00012216	0.000297398	0.000752445	0.000621891	0.000287687	0.000621891	0	1	440127	474488	440127	0.969735	82.8065	82.6327	82.9836	144.96	82.7551	145.28	Rab GDP dissociation inhibitor alpha	0.000184775	0	0	3.00263	0.641957	0.652656	0.999666	0.571727	0.0071537	238678;145662;570566;54525.1;60332.7;207035;	238678;143674;243244;20808;57774.8;80331;	0.983355;0.975533;0.0880392;0.423241;0.899048;0.0316975;	129285	0	0	0	0
DIA_ON3.mzML	DIA_ON3	P31150	P31150	GDIA_HUMAN	GDI1	2.81E+07	2.67E+07	2.91E+07	2.81E+07	2.67E+07	2.91E+07	2.91E+07	LSAIYGGTYMLNKPVDDIIMENGK	LSAIYGGTYMLNKPVDDIIMENGK	LSAIYGGTYMLNKPVDDIIMENGK3	3	0.000304847	0.000297398	0.000784314	0.000740741	0.000287687	0.000740741	0	1	368449	367008	368449	0.985783	82.8372	82.6599	83.012	144.96	82.7397	145.318	Rab GDP dissociation inhibitor alpha	0.000184775	0	213493	2.30037	0.512783	0.182834	0.997311	0.566923	0.450812	221503;146946;599768;64449.8;33182.9;211659;	221503;146946;283121;17631;0;83290.5;	0.980723;0.99341;0.228919;0.348648;0.56892;0.129322;	129354	0	0	0	0
DIA_OC1.mzML	DIA_OC1	P05204	P05204;Q15651	HMGN2_HUMAN	HMGN2	1.11E+06	641043	576122	1.11E+06	641043	576122		LSAKPAPPKPEPK	LSAKPAPPKPEPK	LSAKPAPPKPEPK3	3	4.74E-05	0.000297398	0.000315457	0.000313775	0.000287687	0.000313873	0	0	1.11E+06	641043	1.11E+06	0.995882	20.7574	20.5379	20.9326	32.6231	20.7887	32.64	Non-histone chromosomal protein HMG-17	0.000142491	0.997837	1.29E+07	5.59959	0.852408	10.3916	1	0	-1.00E+07	404819;418249;414286;372854;266940;319459;	364984;415293;411328;372854;266940;318141;	0.91266;0.995884;0.988365;0.995023;0.935695;0.996889;	32021	0	0	0	0
DIA_OC2.mzML	DIA_OC2	P05204	P05204;Q15651	HMGN2_HUMAN	HMGN2	1.28E+06	601288	668164	1.28E+06	601288	668164		LSAKPAPPKPEPK	LSAKPAPPKPEPK	LSAKPAPPKPEPK3	3	3.66E-05	0.000297398	0.000292826	0.000310463	0.000287687	0.000310559	0	0	1.28E+06	601288	1.28E+06	0.97644	20.7573	20.5379	20.9315	32.6231	20.8607	32.4498	Non-histone chromosomal protein HMG-17	0.000142491	0.989143	1.53E+07	5.47219	0.865725	10.0234	1	0	-1.00E+07	562951;478643;488803;481661;403249;329643;	562951;478643;478314;473633;378143;329643;	0.98456;0.993882;0.919953;0.960508;0.898368;0.974005;	32021	0	0	0	0
DIA_OC3.mzML	DIA_OC3	P05204	P05204;Q15651	HMGN2_HUMAN	HMGN2	1.16E+06	613626	613825	1.16E+06	613626	613825		LSAKPAPPKPEPK	LSAKPAPPKPEPK	LSAKPAPPKPEPK3	3	3.67E-05	0.000297398	0.000314861	0.000292312	0.000287687	0.000292398	0	0	1.16E+06	613626	1.16E+06	0.980996	20.7204	20.501	20.8949	32.6231	20.6638	32.7236	Non-histone chromosomal protein HMG-17	0.000142491	0.985696	1.41E+07	5.28962	0.793837	8.40039	1	0	-1.00E+07	528221;482610;436676;381342;346136;303835;	446286;477267;430272;381342;346136;303835;	0.810386;0.979836;0.932916;0.974853;0.958878;0.99053;	32021	0	0	0	0
DIA_OC1.mzML	DIA_OC1	P05204	P05204	HMGN2_HUMAN	HMGN2	1.11E+06	641043	576122	1.11E+06	641043	576122	229902	LSAKPAPPKPEPKPK	LSAKPAPPKPEPKPK	LSAKPAPPKPEPKPK3	3	4.74E-05	0.000297398	0.000315457	0.000313775	0.000287687	0.000313873	0	1	86980.5	50401.2	86980.5	0.955827	19.6621	19.5279	19.795	28.8316	19.4767	29.4111	Non-histone chromosomal protein HMG-17	0.000184775	0.72023	824598	3.39084	0.470648	1.43305	0.999999	0	-1.00E+07	46996.7;18078.9;12792.5;23446.5;7342.16;2389.21;	46695.7;18078.9;4886.69;22206;0;0;	0.959064;0.979339;0.677117;0.929879;0.506667;0.35197;	30303	0	0	0	0
DIA_OC2.mzML	DIA_OC2	P05204	P05204	HMGN2_HUMAN	HMGN2	1.28E+06	601288	668164	1.28E+06	601288	668164	309869	LSAKPAPPKPEPKPK	LSAKPAPPKPEPKPK	LSAKPAPPKPEPKPK3	3	3.66E-05	0.000297398	0.000292826	0.000310463	0.000287687	0.000310559	0	1	140995	65067.6	140995	0.904809	19.6167	19.5272	19.7478	28.8316	19.5378	29.0027	Non-histone chromosomal protein HMG-17	0.000184775	0.356044	619218	3.82372	0.36637	3.03377	1	0	-1.00E+07	85204.8;46854.4;18191.1;26448;10599.1;2533.8;	80094.1;36393.6;18191.1;24507.3;0;0;	0.932265;0.836442;0.943924;0.916604;0.405237;0.578014;	30234	0	0	0	0
DIA_OC3.mzML	DIA_OC3	P05204	P05204	HMGN2_HUMAN	HMGN2	1.16E+06	613626	613825	1.16E+06	613626	613825	331492	LSAKPAPPKPEPKPK	LSAKPAPPKPEPKPK	LSAKPAPPKPEPKPK3	3	3.67E-05	0.000297398	0.000314861	0.000292312	0.000287687	0.000292398	0	1	155376	83443.4	155376	0.962128	19.5383	19.4065	19.6699	28.8316	19.4594	28.9508	Non-histone chromosomal protein HMG-17	0.000184775	0.73644	387129	4.54249	0.725283	5.07588	1	0	-1.00E+07	99047.9;32480.8;11595.1;24602.2;18536.2;12769.1;	98292.6;32480.8;0;24602.2;18536.2;12769.1;	0.961458;0.961057;0.513124;0.966221;0.964718;0.888393;	30165	0	0	0	0
DIA_OC1.mzML	DIA_OC1	O00479	O00479	HMGN4_HUMAN	HMGN4	509145	293240	348449	509145	293240	348449	348449	LSAKPAPPKPEPRPK	LSAKPAPPKPEPRPK	LSAKPAPPKPEPRPK4	4	4.74E-05	0.00217104	0.000315457	0.000313775	0.000287687	0.000313873	0	1	307109	178741	307109	0.913408	20.0515	19.8734	20.315	30.5725	20.0494	30.625	High mobility group nucleosome-binding domain-containing protein 4	0.000553003	0.957697	5.17E+06	2.45262	0.483804	0	0.999756	0	-1.00E+07	97118.7;151744;114652;78365.4;0;0;	97118.7;131625;0;78365.4;0;0;	0.935974;0.880327;-0.478414;0.941003;0;0;	30912	0	0	0	0
DIA_OC2.mzML	DIA_OC2	O00479	O00479	HMGN4_HUMAN	HMGN4	668658	313483	207575	668658	313483	207575	207575	LSAKPAPPKPEPRPK	LSAKPAPPKPEPRPK	LSAKPAPPKPEPRPK4	4	3.66E-05	0.00217104	0.000292826	0.000310463	0.000287687	0.000310559	0	1	126445	59329.4	126445	0.725336	20.0507	19.8732	20.2251	30.5725	20.1183	30.3924	High mobility group nucleosome-binding domain-containing protein 4	0.000553003	0.946982	5.35E+06	1.32019	0.593924	1.02819	0.999867	0	-1.00E+07	65987.3;134369;110732;48938.6;0;0;	65987.3;23753.3;14749.2;36703.9;0;0;	0.824704;0.295748;-0.033399;0.824704;0;0;	30912	0	0	0	0
DIA_OC3.mzML	DIA_OC3	O00479	O00479	HMGN4_HUMAN	HMGN4	605144	319441	403957	605144	319441	403957	403957	LSAKPAPPKPEPRPK	LSAKPAPPKPEPRPK	LSAKPAPPKPEPRPK4	4	3.67E-05	0.00217104	0.000314861	0.000292312	0.000287687	0.000292398	0	1	410621	220521	410621	0.89524	20.0151	19.7491	20.2781	30.5725	19.964	30.485	High mobility group nucleosome-binding domain-containing protein 4	0.000553003	0.964158	5.79E+06	2.46159	0.458175	0.598342	0.999981	0	-1.00E+07	100335;217152;111654;107184;0;0;	100335;203103;0;107184;0;0;	0.962412;0.833078;-0.0690336;0.950151;0;0;	30912	0	0	0	0
DIA_OC1.mzML	DIA_OC1	Q14789	Q14789	GOGB1_HUMAN	GOLGB1	301032	185858	242348	301032	185858	242348	242348	LSALFSSSQK	LSALFSSSQK	LSALFSSSQK2	2	0.000387334	1	0.000315457	0.000313775	0.000287687	0.000313873	0	1	145301	97400.5	145301	0.918916	49.8646	49.6437	49.995	85.6969	49.902	85.6579	Golgin subfamily B member 1	0.00648189	0.476183	402340	2.6677	0.514876	0	0.986131	0.579226	0.0144761	68587.1;69708.6;19335.6;50986.4;31258.1;0;	0;65166.2;4923.5;48876.2;31258.1;0;	-0.435189;0.903348;0.438076;0.916177;0.955655;0;	77638	0	0	0	0
DIA_OC2.mzML	DIA_OC2	Q14789	Q14789	GOGB1_HUMAN	GOLGB1	524495	251850	244682	524495	251850	244682	244682	LSALFSSSQK	LSALFSSSQK	LSALFSSSQK2	2	3.66E-05	1	0.000292826	0.000310463	0.000287687	0.000310559	0	1	124290	67837.6	124290	0.843605	49.7027	49.5283	49.8351	85.6969	49.7922	85.5576	Golgin subfamily B member 1	0.00648189	0.936821	570132	2.46008	0.57589	0	0.999232	0.662197	0.0355118	65666.3;67794.5;75585.1;62216;27771.2;0;	0;67794.5;32644.4;43436.2;13059.2;0;	-0.39931;0.942969;0.641125;0.706322;0.784385;0;	77431	0	0	0	0
DIA_OC3.mzML	DIA_OC3	Q14789	Q14789	GOGB1_HUMAN	GOLGB1	649187	352059	278188	649187	352059	278188	278188	LSALFSSSQK	LSALFSSSQK	LSALFSSSQK2	2	0.000563169	1	0.000314861	0.000292312	0.000287687	0.000292398	0	1	177440	97038.7	177440	0.948072	49.1976	48.8871	49.3283	85.6969	49.2343	85.637	Golgin subfamily B member 1	0.00648189	0.885675	520566	2.62056	0.0652881	0	0.98618	1.17151	0.0666645	180429;73027.9;28984.6;64298.2;40113.4;0;	0;73027.9;0;64298.2;40113.4;0;	-0.571294;0.947973;0.079922;0.951968;0.942008;0;	76672	0	0	0	0
DIA_OC1.mzML	DIA_OC1	O60763	O60763	USO1_HUMAN	USO1	3.22E+06	2.14E+06	3.37E+06	3.22E+06	2.14E+06	3.37E+06	3.37E+06	LSALLQETK	LSALLQETK	LSALLQETK2	2	0.000146924	0.0166234	0.000315457	0.000313775	0.000287687	0.000313873	0	1	944003	581366	944003	0.931486	46.2506	46.1202	46.4286	79.8978	46.2426	79.9125	General vesicular transport factor p115	0.00259237	0.455917	6.06E+06	2.07092	0.540052	0.472999	0.997707	0	-1.00E+07	175734;582926;687060;220070;0;12776.5;	61029.8;414672;687060;195914;0;0;	0.589647;0.479693;0.993824;0.819359;0;0.502295;	71977	0	0	0	0
DIA_OC2.mzML	DIA_OC2	O60763	O60763	USO1_HUMAN	USO1	4.66E+06	2.38E+06	3.38E+06	4.66E+06	2.38E+06	3.38E+06	3.38E+06	LSALLQETK	LSALLQETK	LSALLQETK2	2	3.66E-05	0.0166234	0.000292826	0.000310463	0.000287687	0.000310559	0	1	929667	467548	929667	0.920595	46.2305	46.0563	46.3196	79.8978	46.2449	79.8713	General vesicular transport factor p115	0.00259237	0.852511	6.78E+06	1.76557	0.529329	0	0.998507	0.78258	0.0442499	171173;487905;852478;97870.5;0;0;	64189.8;441268;767606;97870.5;0;0;	0.745635;0.969613;0.960184;0.724845;0;0;	71977	0	0	0	0
DIA_OC3.mzML	DIA_OC3	O60763	O60763	USO1_HUMAN	USO1	4.14E+06	2.54E+06	3.55E+06	4.14E+06	2.54E+06	3.55E+06	3.55E+06	LSALLQETK	LSALLQETK	LSALLQETK2	2	0.000105252	0.0166234	0.000314861	0.000292312	0.000287687	0.000292398	0	1	969822	573775	969822	0.982728	45.8072	45.6299	45.9382	79.8978	45.7951	79.9156	General vesicular transport factor p115	0.00259237	0.111727	7.44E+06	2.32191	0.281912	0.561344	0.997185	0.798513	0.0222944	199834;1.03338e+06;747200;222621;0;5642.96;	0;451247;747200;222621;0;1758.19;	0.578724;-0.167073;0.99142;0.953553;0;0.552428;	71356	0	0	0	0
DIA_OC2.mzML	DIA_OC2	Q2PZI1	Q2PZI1	D19L1_HUMAN	DPY19L1	322896	167690	169423	322896	167690	169423	169423	LSALRPIVNHPHYEDAGLR	LSALRPIVNHPHYEDAGLR	LSALRPIVNHPHYEDAGLR3	3	0.00026184	1	0.000292826	0.000310463	0.000287687	0.000310559	0	1	45736.3	22028	45736.3	0.929637	44.7926	44.6615	44.9246	77.2915	44.8048	77.2711	Probable C-mannosyltransferase DPY19L1	0.00589878	0	0	2.05028	0.210829	0.289397	0.993821	0.749874	0.00470076	17095.2;6486.37;11499.6;29622.9;11411.9;0;	17095.2;2253.04;0;28641.1;0;0;	0.937647;0.622575;0.552893;0.924856;0.552798;0;	69721	0	0	0	0
DIA_OC3.mzML	DIA_OC3	Q2PZI1	Q2PZI1	D19L1_HUMAN	DPY19L1	285715	156613	145012	285715	156613	145012	145012	LSALRPIVNHPHYEDAGLR	LSALRPIVNHPHYEDAGLR	LSALRPIVNHPHYEDAGLR3	3	0.00109293	1	0.000314861	0.000292312	0.000287687	0.000292398	0	1	41238.7	21741	41238.7	0.893021	44.4125	44.2814	44.544	77.2915	44.3909	77.3392	Probable C-mannosyltransferase DPY19L1	0.00589878	0	0	1.7131	0.200637	0.0380501	0.960667	0	-1.00E+07	11950.6;8863.33;4318.89;35850.7;0;0;	11950.6;401.624;0;29288.1;0;0;	0.971775;-0.211278;0.201181;0.860887;0;0;	69169	0	0	0	0
DIA_OC1.mzML	DIA_OC1	Q2PZI1	Q2PZI1	D19L1_HUMAN	DPY19L1	278025	175794	189361	278025	175794	189361	189361	LSALRPIVNHPHYEDAGLR	LSALRPIVNHPHYEDAGLR	LSALRPIVNHPHYEDAGLR5	5	0.000236742	0.0157262	0.000315457	0.000313775	0.000287687	0.000313873	0	1	14309.1	8832.72	14309.1	0.914423	44.7952	44.7094	44.9298	77.1794	44.7584	77.249	Probable C-mannosyltransferase DPY19L1	0.00248977	0.890488	1.48E+06	1.39144	0.166214	0	0.99337	1.29409	0.147094	1.40218e+06;4123.85;5531.33;0;13850;13046.5;	66539.7;1262.6;0;0;0;13046.5;	-0.531273;0.629801;0.563218;0;0.351391;0.941967;	69693	0	0	0	0
DIA_OC2.mzML	DIA_OC2	Q2PZI1	Q2PZI1	D19L1_HUMAN	DPY19L1	322896	167690	169423	322896	167690	169423	169423	LSALRPIVNHPHYEDAGLR	LSALRPIVNHPHYEDAGLR	LSALRPIVNHPHYEDAGLR5	5	3.66E-05	0.0157262	0.000292826	0.000310463	0.000287687	0.000310559	0	1	18972.3	9183.75	18972.3	0.591953	44.7315	44.6424	44.9085	77.1794	44.7449	77.1568	Probable C-mannosyltransferase DPY19L1	0.00248977	0.915088	1.53E+06	1.26205	0.33889	0	0.99876	0	-1.00E+07	2.87998e+06;29943.9;13447.4;9519.81;23396.4;8865.9;	355533;5524.93;13447.4;0;8469.3;0;	-0.434691;0.422627;0.661521;0.507393;0.490714;0.517467;	69624	0	0	0	0
DIA_OC3.mzML	DIA_OC3	Q2PZI1	Q2PZI1	D19L1_HUMAN	DPY19L1	285715	156613	145012	285715	156613	145012	145012	LSALRPIVNHPHYEDAGLR	LSALRPIVNHPHYEDAGLR	LSALRPIVNHPHYEDAGLR5	5	0.000235223	0.0157262	0.000314861	0.000292312	0.000287687	0.000292398	0	1	8928.21	4730.96	8928.21	0.801784	44.3935	44.3074	44.4817	77.1794	44.333	77.3023	Probable C-mannosyltransferase DPY19L1	0.00248977	0.986628	1.02E+06	1.101	0.29838	0	0.995693	1.34009	0.243519	288819;9398.5;4651.31;0;306.631;5702.52;	99160.8;0;4651.31;0;0;4276.89;	0.413737;0.133631;0.801784;0;0.133631;0.801784;	69141	0	0	0	0
DIA_OC1.mzML	DIA_OC1	P57088	P57088	TMM33_HUMAN	TMEM33	2.87E+06	1.94E+06	1.21E+06	2.87E+06	1.94E+06	1.21E+06	1.21E+06	LSANQQNILK	LSANQQNILK	LSANQQNILK2	2	4.74E-05	0.000297398	0.000315457	0.000313775	0.000287687	0.000313873	0	1	430732	254170	430732	0.921146	39.9632	39.7852	40.0943	67.7909	39.9632	67.796	Transmembrane protein 33	0.000142491	0.978243	2.52E+06	4.70065	0.651234	4.96557	1	0	-1.00E+07	174020;141529;206374;47347.6;56144.6;80912.8;	174020;141529;200567;18915.7;56144.6;70902.4;	0.953536;0.973296;0.879215;0.789063;0.970545;0.863627;	62116	0	0	0	0
DIA_OC2.mzML	DIA_OC2	P57088	P57088	TMM33_HUMAN	TMEM33	3.53E+06	1.92E+06	1.23E+06	3.53E+06	1.92E+06	1.23E+06	1.23E+06	LSANQQNILK	LSANQQNILK	LSANQQNILK2	2	3.66E-05	0.000297398	0.000292826	0.000310463	0.000287687	0.000310559	0	1	616184	294964	616184	0.985879	39.9502	39.7716	40.1245	67.7909	39.9627	67.7551	Transmembrane protein 33	0.000142491	0.968969	3.51E+06	5.31073	0.655994	6.22868	0.999999	0	-1.00E+07	213638;167570;321502;61534.8;86329.7;88779.2;	213638;167570;316217;59349.1;86329.7;85372.4;	0.982887;0.994323;0.994032;0.834672;0.963424;0.909421;	62116	0	0	0	0
DIA_OC3.mzML	DIA_OC3	P57088	P57088	TMM33_HUMAN	TMEM33	2.98E+06	1.82E+06	1.25E+06	2.98E+06	1.82E+06	1.25E+06	1.25E+06	LSANQQNILK	LSANQQNILK	LSANQQNILK2	2	3.67E-05	0.000297398	0.000314861	0.000292312	0.000287687	0.000292398	0	1	509507	276672	509507	0.958072	39.3429	39.1651	39.5173	67.7909	39.3445	67.7811	Transmembrane protein 33	0.000142491	0.98215	3.89E+06	4.10053	0.52503	0.131736	0.999998	1.06682	0.0103449	202592;171708;240420;79248.5;66495.2;17775.9;	202592;164373;240420;73561.5;66495.3;0;	0.943821;0.881061;0.980197;0.838407;0.921497;-0.206173;	61219	0	0	0	0
DIA_OC1.mzML	DIA_OC1	O75122	O75122	CLAP2_HUMAN	CLASP2	350608	228426	199713	350608	228426	199713	199713	LSAPLAGMGNAK	LSAPLAGMGNAK	LSAPLAGMGNAK2	2	4.74E-05	0.000909439	0.000315457	0.000313775	0.000287687	0.000313873	0	1	182563	121945	182563	0.883545	49.0303	48.8549	49.2076	84.3785	49.0625	84.3458	CLIP-associating protein 2	0.000334784	0.757929	1.84E+07	2.63297	0.427578	0.157219	0.99983	1.67191	0.02681	37820.8;105325;75591.2;32349.7;33592.2;34414.4;	18798.1;105325;58439.3;0;0;15186.5;	0.63296;0.979087;0.791956;0.60808;-0.142093;0.351285;	76330	0	0	0	0
DIA_OC2.mzML	DIA_OC2	O75122	O75122	CLAP2_HUMAN	CLASP2	404810	183489	180842	404810	183489	180842	180842	LSAPLAGMGNAK	LSAPLAGMGNAK	LSAPLAGMGNAK2	2	3.66E-05	0.000909439	0.000292826	0.000310463	0.000287687	0.000310559	0	1	319947	172806	319947	0.86604	48.87	48.6917	49.0903	84.3785	48.9664	84.2288	CLIP-associating protein 2	0.000334784	0.632493	2.66E+07	2.61375	0.561916	0	0.999872	1.2191	0.0164033	43533.7;222992;108868;47275.6;34072.4;67369.8;	24552.1;186527;108868;9822.48;3240.24;43952.9;	0.754738;0.817629;0.974086;0.42145;-0.274286;0.660447;	76123	0	0	0	0
DIA_OC3.mzML	DIA_OC3	O75122	O75122	CLAP2_HUMAN	CLASP2	339975	188858	185389	339975	188858	185389	185389	LSAPLAGMGNAK	LSAPLAGMGNAK	LSAPLAGMGNAK2	2	3.67E-05	0.000909439	0.000314861	0.000292312	0.000287687	0.000292398	0	1	192395	112602	192395	0.870989	48.5373	48.4051	48.7151	84.3785	48.455	84.5277	CLIP-associating protein 2	0.000334784	0	4.94E+06	2.07383	0.515518	1.15794	0.998618	1.29334	0.0186675	76653.8;72902.5;89658.3;14559.3;31965.6;44096.4;	76653.8;56492.7;59248;0;0;0;	0.974593;0.807673;0.79732;-0.405714;-0.141693;0.351065;	75640	0	0	0	0
DIA_OC1.mzML	DIA_OC1	P29474	P29474	NOS3_HUMAN	NOS3	42227.6	29009.4	29009.4	42227.6	29009.4	29009.4	29009.4	LSAQAEGLQLLPGLIHVHR	LSAQAEGLQLLPGLIHVHR	LSAQAEGLQLLPGLIHVHR4	4	0.000324781	0.0112325	0.00312337	0.00367732	0.0170053	0.00367901	0	1	42227.6	29009.4	42227.6	0.958652	80.1324	79.957	80.31	138.419	80.2712	138.239	Nitric oxide synthase, endothelial	0.00182	0.867297	160137	1.8365	0.540239	0	0.989579	1.18206	0.00685346	39640.7;0;4012.1;7280.42;8035.68;0;	39640.7;0;1864.11;3923.81;722.821;0;	0.992298;0;0.696134;0.776378;-0.209568;0;	125039	0	0	0	0
DIA_OC2.mzML	DIA_OC2	P29474	P29474	NOS3_HUMAN	NOS3	50659.8	26854.8	26854.8	50659.8	26854.8	26854.8	26854.8	LSAQAEGLQLLPGLIHVHR	LSAQAEGLQLLPGLIHVHR	LSAQAEGLQLLPGLIHVHR4	4	0.00312387	0.0112325	0.00410994	0.00476623	0.0170053	0.00476839	0	1	50659.8	26854.8	50659.8	0.927061	79.982	79.8047	80.1575	138.419	80.2527	137.832	Nitric oxide synthase, endothelial	0.00182	0.404	208944	1.67388	0.234353	0	0.872064	0	-1.00E+07	42325.9;0;6219.49;0;10846.1;0;	42325.9;0;3367.11;0;4966.82;0;	0.976423;0;0.723606;0;0.644337;0;	124901	0	0	0	0
DIA_OC3.mzML	DIA_OC3	P29474	P29474	NOS3_HUMAN	NOS3	48713.6	30977.1	30977.1	48713.6	30977.1	30977.1	30977.1	LSAQAEGLQLLPGLIHVHR	LSAQAEGLQLLPGLIHVHR	LSAQAEGLQLLPGLIHVHR4	4	3.67E-05	0.0112325	0.003367	0.00480549	0.0170053	0.00480769	0	1	48713.6	30977.1	48713.6	0.937709	79.582	79.4505	79.6711	138.419	79.6588	138.27	Nitric oxide synthase, endothelial	0.00182	0.888746	461259	2.47194	0.237247	0	0.999374	0	-1.00E+07	39284;0;8479.41;0;6982.81;0;	34083.7;0;7647.1;0;6982.81;0;	0.948761;0;0.886295;0;0.940066;0;	124280	0	0	0	0
DIA_OC1.mzML	DIA_OC1	Q14C86	Q14C86	GAPD1_HUMAN	GAPVD1	294835	187054	275116	294835	187054	275116	275116	LSAQAQVAEDILDKYR	LSAQAQVAEDILDKYR	LSAQAQVAEDILDKYR3	3	0.000324781	0.00308553	0.000315457	0.000313775	0.000287687	0.000313873	0	1	112423	74284.8	112423	0.895199	78.3298	78.1985	78.5042	135.034	78.6515	134.39	GTPase-activating protein and VPS9 domain-containing protein 1	0.000657732	0.941734	2.53E+06	2.30512	0.598935	0	0.989502	1.05795	0.071622	0;30051.3;46256;20840.6;47887.8;0;	0;18279.6;46256;9702.04;47887.8;0;	0;0.783624;0.855788;0.795413;0.975857;0;	122219	0	0	0	0
DIA_OC2.mzML	DIA_OC2	Q14C86	Q14C86	GAPD1_HUMAN	GAPVD1	838279	412863	222663	838279	412863	222663	222663	LSAQAQVAEDILDKYR	LSAQAQVAEDILDKYR	LSAQAQVAEDILDKYR3	3	3.66E-05	0.00308553	0.000292826	0.000310463	0.000287687	0.000310559	0	1	116914	59767.3	116914	0.984341	78.4897	78.3124	78.6209	135.034	78.6313	134.809	GTPase-activating protein and VPS9 domain-containing protein 1	0.000657732	0.804495	2.82E+06	2.96333	0.493923	0	0.998231	0.560805	0.0239051	0;9291.03;54627;69238.7;62286.6;0;	0;0;54627;47423.3;62286.6;0;	0;0.462157;0.990975;0.524177;0.978524;0;	122564	0	0	0	0
DIA_OC3.mzML	DIA_OC3	Q14C86	Q14C86	GAPD1_HUMAN	GAPVD1	285044	163952	208685	285044	163952	208685	208685	LSAQAQVAEDILDKYR	LSAQAQVAEDILDKYR	LSAQAQVAEDILDKYR3	3	3.67E-05	0.00308553	0.000314861	0.000292312	0.000287687	0.000292398	0	1	61706.7	36974.2	61706.7	0.763616	77.8681	77.7358	78.0015	135.034	78.1252	134.57	GTPase-activating protein and VPS9 domain-containing protein 1	0.000657732	0.413799	2.29E+06	2.2998	0.601317	0	0.998288	0.792077	0.0697807	2940.1;15751.6;28631.1;22759.7;50923.2;0;	0;7511.8;28631.1;8901.4;25563.7;0;	0.350033;0.737531;0.913879;0.568566;0.602986;0;	121598	0	0	0	0
DIA_OC1.mzML	DIA_OC1	Q9HCU5	Q9HCU5	PREB_HUMAN	PREB	2.27E+06	1.39E+06	829182	2.27E+06	1.39E+06	829182	829182	LSASLLHSHDTETR	LSASLLHSHDTETR	LSASLLHSHDTETR3	3	4.74E-05	0.00069676	0.000315457	0.000313775	0.000287687	0.000313873	0	1	348084	213014	348084	0.957354	32.7881	32.6568	32.9625	56.5791	32.7794	56.5847	Prolactin regulatory element-binding protein	0.000298315	0.986099	1.52E+06	4.38702	0.427272	1.40982	0.999968	0.883969	0.00371908	229665;94242.5;40753.6;24177.1;27361.1;18146;	229665;94242.5;35857.2;24177.1;27081.1;18146;	0.983736;0.921273;0.825897;0.847387;0.881672;0.844051;	50865	0	0	0	0
DIA_OC2.mzML	DIA_OC2	Q9HCU5	Q9HCU5	PREB_HUMAN	PREB	3.03E+06	1.56E+06	870415	3.03E+06	1.56E+06	870415	870415	LSASLLHSHDTETR	LSASLLHSHDTETR	LSASLLHSHDTETR3	3	0.000552012	0.00069676	0.000292826	0.000310463	0.000287687	0.000310559	0	1	53261.6	26083.7	53261.6	0.608744	32.8684	32.6911	32.9537	56.5791	32.8394	56.6237	Prolactin regulatory element-binding protein	0.000298315	0.923118	1.82E+06	1.3568	0.339555	0.00294212	0.984055	0	-1.00E+07	79544.9;51131.9;19397.4;14080.6;16607.1;3562.32;	25960.2;13220.9;290.611;14080.6;1820.67;1335.87;	0.640506;0.501159;0.283667;0.6512;0.310089;0.451235;	51003	0	0	0	0
DIA_OC3.mzML	DIA_OC3	Q9HCU5	Q9HCU5	PREB_HUMAN	PREB	2.67E+06	1.48E+06	973195	2.67E+06	1.48E+06	973195	973195	LSASLLHSHDTETR	LSASLLHSHDTETR	LSASLLHSHDTETR3	3	3.67E-05	0.00069676	0.000314861	0.000292312	0.000287687	0.000292398	0	1	309111	180164	309111	0.939716	32.436	32.3037	32.6133	56.5791	32.4374	56.5625	Prolactin regulatory element-binding protein	0.000298315	0.947162	1.36E+06	3.34198	0.231634	0	0.999944	1.2953	0.0196845	188574;97028.2;14440.1;27683.7;34831.2;0;	184399;97028.2;0;27683.7;31586.6;0;	0.947421;0.944609;0.542807;0.871245;0.897817;0;	50382	0	0	0	0
DIA_OC1.mzML	DIA_OC1	Q9Y624	Q9Y624	JAM1_HUMAN	F11R	2.08E+06	1.38E+06	1.39E+06	2.08E+06	1.38E+06	1.39E+06	1.39E+06	LSC(UniMod:4)AYSGFSSPR	LSCAYSGFSSPR	LSC(UniMod:4)AYSGFSSPR2	2	0.000236742	0.0038559	0.000315457	0.000313775	0.000287687	0.000313873	0	1	99106.8	62659.1	99106.8	0.721358	46.395	46.3067	46.526	80.179	46.406	80.1617	Junctional adhesion molecule A	0.000755487	0.719897	2.58E+06	1.41858	0.223553	0	0.992808	1.28767	0.557375	84500.7;40087.2;12637.7;31803;4640.55;22688.9;	32617.5;40087.2;0;26402.1;0;4953.82;	0.352997;0.964566;-0.293956;0.807165;0.53591;0.210395;	72200	0	0	0	0
DIA_OC2.mzML	DIA_OC2	Q9Y624	Q9Y624	JAM1_HUMAN	F11R	2.94E+06	1.50E+06	1.25E+06	2.94E+06	1.50E+06	1.25E+06	1.25E+06	LSC(UniMod:4)AYSGFSSPR	LSCAYSGFSSPR	LSC(UniMod:4)AYSGFSSPR2	2	0.000134363	0.0038559	0.000292826	0.000310463	0.000287687	0.000310559	0	1	75673.2	38057.6	75673.2	0.678414	46.417	46.1977	46.5491	80.179	46.4066	80.1963	Junctional adhesion molecule A	0.000755487	0.842815	4.95E+06	1.4972	0.548489	0	0.995478	1.42223	0.32182	52029.2;74214.8;72648.2;29537.4;0;37724.6;	14985.7;31150.1;29351.7;29537.4;0;10420.5;	0.167734;0.67098;0.576375;0.945345;0;0.107368;	72269	0	0	0	0
DIA_OC3.mzML	DIA_OC3	Q9Y624	Q9Y624	JAM1_HUMAN	F11R	2.60E+06	1.51E+06	1.56E+06	2.60E+06	1.51E+06	1.56E+06	1.56E+06	LSC(UniMod:4)AYSGFSSPR	LSCAYSGFSSPR	LSC(UniMod:4)AYSGFSSPR2	2	0.0023308	0.0038559	0.000314861	0.000292312	0.000287687	0.000292398	0	1	67882.2	38399.7	67882.2	0.820392	45.9474	45.7281	46.167	80.179	45.9558	80.1602	Junctional adhesion molecule A	0.000755487	0.746183	4.72E+06	1.45026	0.323359	0	0.906545	1.66585	0.438803	27172.4;90873.7;59665.1;42485.1;0;5539.15;	0;25397.1;22336;42485.1;0;215.912;	0.209084;0.52619;0.489179;0.996262;0;0.0759898;	71579	0	0	0	0
DIA_ON1.mzML	DIA_ON1	Q9Y624	Q9Y624	JAM1_HUMAN	F11R	882387	854489	953044	882387	854489	953044	953044	LSC(UniMod:4)AYSGFSSPR	LSCAYSGFSSPR	LSC(UniMod:4)AYSGFSSPR2	2	0.000141543	0.0038559	0.000853242	0.000732064	0.000287687	0.000732064	0	1	375292	413868	375292	0.915486	45.9148	45.7838	46.092	80.179	46.0125	80.0097	Junctional adhesion molecule A	0.000755487	0.442797	528605	3.49452	0.543396	0	0.999984	1.03065	0.383235	166870;177464;98225.3;50693.2;6704.96;5714.43;	166870;160710;57408.3;47712.4;2254.88;1422.87;	0.963872;0.864779;0.778614;0.917055;0.593564;0.579559;	71441	0	0	0	0
DIA_ON2.mzML	DIA_ON2	Q9Y624	Q9Y624	JAM1_HUMAN	F11R	861841	932332	869473	861841	932332	869473	869473	LSC(UniMod:4)AYSGFSSPR	LSCAYSGFSSPR	LSC(UniMod:4)AYSGFSSPR2	2	0.00012216	0.0038559	0.000752445	0.000621891	0.000287687	0.000621891	0	1	264781	281126	264781	0.840508	45.9562	45.7792	46.0872	80.179	45.9823	80.1448	Junctional adhesion molecule A	0.000755487	0	0	2.80358	0.577675	0	0.99927	1.34613	0.420073	141688;182620;75983.4;5170.86;6006.25;9991.12;	121806;141453;75983.4;1521.34;0;0;	0.846327;0.839178;0.95275;0.498268;0.493302;-0.333824;	71510	0	0	0	0
DIA_ON3.mzML	DIA_ON3	Q9Y624	Q9Y624	JAM1_HUMAN	F11R	850283	973115	922714	850283	973115	922714	922714	LSC(UniMod:4)AYSGFSSPR	LSCAYSGFSSPR	LSC(UniMod:4)AYSGFSSPR2	2	0.000225378	0.0038559	0.000784314	0.000740741	0.000287687	0.000740741	0	1	224700	246835	224700	0.807006	45.7983	45.6642	45.9726	80.179	45.8343	80.1228	Junctional adhesion molecule A	0.000755487	0.109848	172428	2.83177	0.484007	0	0.999611	0.829987	0.38176	159255;128534;104734;21131.5;6983.53;2954.16;	102428;101141;71913.8;21131.5;0;0;	0.779818;0.804441;0.699014;0.951068;0.513001;-0.317914;	71303	0	0	0	0
DIA_IN3.mzML	DIA_IN3	Q9Y624	Q9Y624	JAM1_HUMAN	F11R	456779	560633	602724	456779	560633	602724	602724	LSC(UniMod:4)AYSGFSSPR	LSCAYSGFSSPR	LSC(UniMod:4)AYSGFSSPR2	2	0.00533717	0.0038559	0.000801282	0.000719424	0.000287687	0.000719424	0	1	20821.3	27292.7	20821.3	0.515573	45.9759	45.7092	46.0611	80.179	45.9726	80.1972	Junctional adhesion molecule A	0.000755487	0	0	0.490777	0.407098	0	0.910775	0.643397	0.00640781	30794.9;12026.7;33264.3;9293.02;0;0;	6575.56;12026.7;0;2219.05;0;0;	0.495513;0.531528;0.124835;0.488543;0;0;	71510	0	0	0	0
DIA_IN1.mzML	DIA_IN1	Q16658	Q16658	FSCN1_HUMAN	FSCN1	727310	890051	958172	727310	890051	958172	958172	LSC(UniMod:4)FAQTVSPAEK	LSCFAQTVSPAEK	LSC(UniMod:4)FAQTVSPAEK2	2	0.000665779	0.00654824	0.000832639	0.000777605	0.000287687	0.000777605	0	1	70796.8	90392.5	70796.8	0.870792	45.853	45.7207	46.0272	78.586	45.4317	79.3736	Fascin	0.00119846	0	519060	2.37167	0.289768	0.846436	0.991346	1.79248	0.387107	33933.5;31206.2;42970.8;4410.62;0;21051.6;	18539;31206.2;0;0;0;21051.6;	0.687497;0.969544;0.308924;0.0420468;0;0.885822;	71308	0	0	0	0
DIA_IN2.mzML	DIA_IN2	Q16658	Q16658	FSCN1_HUMAN	FSCN1	745599	1.03E+06	1.17E+06	745599	1.03E+06	1.17E+06	1.17E+06	LSC(UniMod:4)FAQTVSPAEK	LSCFAQTVSPAEK	LSC(UniMod:4)FAQTVSPAEK2	2	0.000216333	0.00654824	0.000814332	0.000677966	0.000287687	0.000677966	0	1	69757.6	94529.5	69757.6	0.892646	45.4088	45.1874	45.5399	78.586	44.8783	79.5503	Fascin	0.00119846	0.342242	215208	2.4215	0.27778	1.82845	0.994947	1.58987	0.16995	25865.4;38050.5;48866.5;0;0;17486.9;	25606.8;38050.5;17259.7;0;0;6100.35;	0.809136;0.969043;0.55621;0;0;0.766661;	70618	0	0	0	0
DIA_IN3.mzML	DIA_IN3	Q16658	Q16658	FSCN1_HUMAN	FSCN1	648765	872319	947042	648765	872319	947042	947042	LSC(UniMod:4)FAQTVSPAEK	LSCFAQTVSPAEK	LSC(UniMod:4)FAQTVSPAEK2	2	0.000265252	0.00654824	0.000801282	0.000719424	0.000287687	0.000719424	0	1	108497	136635	108497	0.907174	45.4943	45.3591	45.7144	78.586	45.1044	79.3211	Fascin	0.00119846	0.611989	592303	2.87638	0.261276	0.503164	0.998731	1.1784	0.380737	44274.6;30235.4;55432.8;17029.9;11532.8;39119.6;	39142.2;30235.4;0;0;0;39119.6;	0.848844;0.897069;0.395909;-0.0787624;0.440644;0.973348;	70756	0	0	0	0
DIA_OC1.mzML	DIA_OC1	Q14204	Q14204	DYHC1_HUMAN	DYNC1H1	8.91E+06	5.91E+06	8.63E+06	8.91E+06	5.91E+06	8.63E+06	8.63E+06	LSC(UniMod:4)LPAFK	LSCLPAFK	LSC(UniMod:4)LPAFK2	2	4.74E-05	0.0038559	0.000315457	0.000313775	0.000287687	0.000313873	0	1	510816	314086	510816	0.863866	58.3165	58.1853	58.6261	99.3709	58.3661	99.2708	Cytoplasmic dynein 1 heavy chain 1	0.000755487	0.823023	2.08E+06	2.41712	0.380032	0.551441	0.999831	0.818154	0.040322	129344;175334;377913;39045.1;39896.1;23226.3;	129344;50553.7;330918;20680.4;5730.74;5109.25;	0.965628;0.515942;0.877243;0.617865;-0.33203;-0.0798019;	90879	0	0	0	0
DIA_OC2.mzML	DIA_OC2	Q14204	Q14204	DYHC1_HUMAN	DYNC1H1	1.08E+07	5.34E+06	8.31E+06	1.08E+07	5.34E+06	8.31E+06	8.31E+06	LSC(UniMod:4)LPAFK	LSCLPAFK	LSC(UniMod:4)LPAFK2	2	3.66E-05	0.0038559	0.000292826	0.000310463	0.000287687	0.000310559	0	1	569121	304672	569121	0.628726	58.1467	58.0146	58.4976	99.3709	58.3121	99.024	Cytoplasmic dynein 1 heavy chain 1	0.000755487	0.78674	2.28E+06	1.7857	0.779209	0.729241	0.999744	0	-1.00E+07	154210;200348;373694;41894.8;46671.2;31979.7;	96751.1;200348;272022;0;0;0;	0.210111;0.644139;0.766263;0.347396;0.236496;0.427011;	90672	0	0	0	0
DIA_OC3.mzML	DIA_OC3	Q14204	Q14204	DYHC1_HUMAN	DYNC1H1	1.08E+07	6.25E+06	8.42E+06	1.08E+07	6.25E+06	8.42E+06	8.42E+06	LSC(UniMod:4)LPAFK	LSCLPAFK	LSC(UniMod:4)LPAFK2	2	3.67E-05	0.0038559	0.000314861	0.000292312	0.000287687	0.000292398	0	1	495100	267635	495100	0.853753	57.8638	57.5131	58.0832	99.3709	57.8622	99.4084	Cytoplasmic dynein 1 heavy chain 1	0.000755487	0.791383	2.64E+06	2.7659	0.496597	0.99568	0.999975	0	-1.00E+07	182086;245669;426526;46013.7;28248.9;24800.6;	56771.6;245669;192659;7371.91;19548.7;8540.55;	0.594556;0.969565;0.782455;0.671749;0.782499;0.705429;	90258	0	0	0	0
DIA_ON1.mzML	DIA_ON1	Q14204	Q14204	DYHC1_HUMAN	DYNC1H1	6.91E+06	7.26E+06	6.26E+06	6.91E+06	7.26E+06	6.26E+06	6.26E+06	LSC(UniMod:4)LPAFK	LSCLPAFK	LSC(UniMod:4)LPAFK2	2	0.000141543	0.0038559	0.000853242	0.000732064	0.000287687	0.000732064	0	1	670341	701987	670341	0.642526	57.9966	57.6902	58.174	99.3709	58.0793	99.2348	Cytoplasmic dynein 1 heavy chain 1	0.000755487	0.532534	5.39E+06	2.25582	0.461923	0.972959	0.999885	1.18096	0.292514	269144;353808;645124;66971.2;37609.4;55718.7;	141754;210403;318185;66971.2;13092.9;21727.9;	0.684184;0.660347;0.612182;0.789389;0.585584;0.445688;	90396	0	0	0	0
DIA_ON2.mzML	DIA_ON2	Q14204	Q14204	DYHC1_HUMAN	DYNC1H1	6.34E+06	6.74E+06	6.16E+06	6.34E+06	6.74E+06	6.16E+06	6.16E+06	LSC(UniMod:4)LPAFK	LSCLPAFK	LSC(UniMod:4)LPAFK2	2	0.000189861	0.0038559	0.000752445	0.000621891	0.000287687	0.000621891	0	1	266370	324278	266370	0.639398	57.9897	57.9036	58.1672	99.3709	58.106	99.1533	Cytoplasmic dynein 1 heavy chain 1	0.000755487	0.690638	1.87E+06	1.07952	0.423828	0.976784	0.995752	1.27003	0.155928	122742;239166;269710;17321.5;18296.2;17863.3;	19151.2;113472;133747;17321.5;16858.7;0;	0.276539;0.639533;0.69124;0.69284;0.833332;-0.00406747;	90396	0	0	0	0
DIA_ON3.mzML	DIA_ON3	Q14204	Q14204	DYHC1_HUMAN	DYNC1H1	7.26E+06	7.04E+06	6.29E+06	7.26E+06	7.04E+06	6.29E+06	6.29E+06	LSC(UniMod:4)LPAFK	LSCLPAFK	LSC(UniMod:4)LPAFK2	2	0.00013598	0.0038559	0.000784314	0.000740741	0.000287687	0.000740741	0	1	1.62E+06	1.64E+06	1.62E+06	0.873478	57.6623	57.3103	57.9696	99.3709	57.893	98.9466	Cytoplasmic dynein 1 heavy chain 1	0.000755487	0.800861	6.13E+06	2.68388	0.730778	0.394788	0.999796	0	-1.00E+07	409089;513911;839730;117134;47024.7;72611.9;	409089;370946;839730;49476.5;17082.3;29252.2;	0.933105;0.771807;0.889343;0.673113;0.438781;0.594812;	89913	0	0	0	0
DIA_IN1.mzML	DIA_IN1	Q14204	Q14204	DYHC1_HUMAN	DYNC1H1	7.88E+06	9.87E+06	7.58E+06	7.88E+06	9.87E+06	7.58E+06	7.58E+06	LSC(UniMod:4)LPAFK	LSCLPAFK	LSC(UniMod:4)LPAFK2	2	0.00151587	0.0038559	0.000832639	0.000777605	0.000287687	0.000777605	0	1	418683	523728	418683	0.368931	57.9372	57.805	58.2882	99.3709	58.4065	98.5592	Cytoplasmic dynein 1 heavy chain 1	0.000755487	0.650681	4.00E+06	0.803293	0.552932	0.258167	0.96384	0.872366	0.192872	118932;325907;465442;25093.1;48921.8;18500.9;	118932;98404.6;201347;0;44181.4;0;	0.74714;0.18444;0.235698;0.0698146;0.848247;-0.386284;	90258	0	0	0	0
DIA_IN2.mzML	DIA_IN2	Q14204	Q14204	DYHC1_HUMAN	DYNC1H1	9.50E+06	1.11E+07	7.57E+06	9.50E+06	1.11E+07	7.57E+06	7.57E+06	LSC(UniMod:4)LPAFK	LSCLPAFK	LSC(UniMod:4)LPAFK2	2	0.000216333	0.0038559	0.000814332	0.000677966	0.000287687	0.000677966	0	1	891715	1.26E+06	891715	0.638014	57.6757	57.3232	57.8968	99.3709	57.8816	99.0017	Cytoplasmic dynein 1 heavy chain 1	0.000755487	0.710806	4.83E+06	1.69255	0.368809	0.175221	0.998683	0.621001	0.375727	206267;282111;643731;58553.2;27832.7;24669.2;	202212;282111;407393;16512.6;10826.6;9661.22;	0.82653;0.741062;0.473086;0.172231;0.24822;0.479806;	89844	0	0	0	0
DIA_IN3.mzML	DIA_IN3	Q14204	Q14204	DYHC1_HUMAN	DYNC1H1	7.48E+06	9.81E+06	7.84E+06	7.48E+06	9.81E+06	7.84E+06	7.84E+06	LSC(UniMod:4)LPAFK	LSCLPAFK	LSC(UniMod:4)LPAFK2	2	0.000871365	0.0038559	0.000801282	0.000719424	0.000287687	0.000719424	0	1	1.11E+06	1.43E+06	1.11E+06	0.839128	57.6678	57.3154	58.0201	99.3709	58.0984	98.5934	Cytoplasmic dynein 1 heavy chain 1	0.000755487	0.541177	6.05E+06	1.86141	0.554817	0.199627	0.99021	1.53865	0.230211	210567;392145;608460;55809.6;38693.3;20414.3;	110540;392145;608460;0;0;0;	0.762164;0.867543;0.834797;0.339873;0.410192;-0.313403;	89844	0	0	0	0
DIA_OC1.mzML	DIA_OC1	Q14204	Q14204	DYHC1_HUMAN	DYNC1H1	8.91E+06	5.91E+06	8.63E+06	8.91E+06	5.91E+06	8.63E+06	8.63E+06	LSC(UniMod:4)LPAFKDLIAK	LSCLPAFKDLIAK	LSC(UniMod:4)LPAFKDLIAK3	3	0.00375834	0.00570125	0.000315457	0.000313775	0.000287687	0.000313873	0	1	38514	24763.9	38514	0.920493	76.3411	76.207	76.5593	130.142	75.9243	130.874	Cytoplasmic dynein 1 heavy chain 1	0.00102312	0.0165397	2.37E+06	1.83873	0.400167	0	0.834126	0	-1.00E+07	16509.6;0;22004.4;7852.5;0;0;	16509.6;0;22004.4;0;0;0;	0.939723;0;0.906066;0.482257;0;0;	119103	0	0	0	0
DIA_OC3.mzML	DIA_OC3	Q14204	Q14204	DYHC1_HUMAN	DYNC1H1	1.08E+07	6.25E+06	8.42E+06	1.08E+07	6.25E+06	8.42E+06	8.42E+06	LSC(UniMod:4)LPAFKDLIAK	LSCLPAFKDLIAK	LSC(UniMod:4)LPAFKDLIAK3	3	0.0023308	0.00570125	0.000314861	0.000292312	0.000287687	0.000292398	0	1	29937.1	18125	29937.1	0.652323	75.7467	75.6155	75.8351	130.142	75.2333	131.015	Cytoplasmic dynein 1 heavy chain 1	0.00102312	0.55396	1.50E+06	1.73869	0.551119	0	0.907974	0	-1.00E+07	7016.21;1750.22;21961.3;18965.1;0;0;	7016.21;0;11267.7;11653.1;0;0;	0.944634;-0.478009;0.458677;0.663567;0;0;	118275	0	0	0	0
DIA_ON1.mzML	DIA_ON1	Q14204	Q14204	DYHC1_HUMAN	DYNC1H1	6.91E+06	7.26E+06	6.26E+06	6.91E+06	7.26E+06	6.26E+06	6.26E+06	LSC(UniMod:4)LPAFKDLIAK	LSCLPAFKDLIAK	LSC(UniMod:4)LPAFKDLIAK3	3	0.000230734	0.00570125	0.000853242	0.000732064	0.000287687	0.000732064	0	1	146243	164366	146243	0.801163	75.7443	75.6084	76.0962	130.142	75.5018	130.51	Cytoplasmic dynein 1 heavy chain 1	0.00102312	0.702194	3.06E+06	2.3554	0.641582	0.148868	0.999792	0	-1.00E+07	46995.6;21007;99959.6;63897.5;4568.48;9892.03;	46995.6;8566.05;49697.9;49549.2;0;0;	0.969549;0.632176;0.673521;0.769481;-0.0983653;0.32634;	118206	0	0	0	0
DIA_ON2.mzML	DIA_ON2	Q14204	Q14204	DYHC1_HUMAN	DYNC1H1	6.34E+06	6.74E+06	6.16E+06	6.34E+06	6.74E+06	6.16E+06	6.16E+06	LSC(UniMod:4)LPAFKDLIAK	LSCLPAFKDLIAK	LSC(UniMod:4)LPAFKDLIAK3	3	0.000189861	0.00570125	0.000752445	0.000621891	0.000287687	0.000621891	0	1	196232	223025	196232	0.919748	75.7815	75.4277	76.0445	130.142	75.4875	130.56	Cytoplasmic dynein 1 heavy chain 1	0.00102312	0.706429	3.20E+06	2.83584	0.469092	0.45828	0.997204	0	-1.00E+07	43225.8;9457.02;91206;64533.4;0;19519.5;	43063.3;0;91206;61962.9;0;10403.8;	0.856197;0.298586;0.927608;0.952345;0;0.744916;	118275	0	0	0	0
DIA_ON3.mzML	DIA_ON3	Q14204	Q14204	DYHC1_HUMAN	DYNC1H1	7.26E+06	7.04E+06	6.29E+06	7.26E+06	7.04E+06	6.29E+06	6.29E+06	LSC(UniMod:4)LPAFKDLIAK	LSCLPAFKDLIAK	LSC(UniMod:4)LPAFKDLIAK3	3	0.000225378	0.00570125	0.000784314	0.000740741	0.000287687	0.000740741	0	1	242054	256997	242054	0.917979	75.7204	75.4103	75.9405	130.142	75.4598	130.54	Cytoplasmic dynein 1 heavy chain 1	0.00102312	0.80813	3.05E+06	2.89185	0.282836	0.580759	0.999088	0	-1.00E+07	67779.5;11528.4;127821;53249.4;2023.84;14892.6;	63213.5;0;127821;51019.2;0;7258.17;	0.905218;0.290663;0.968274;0.807783;0.1914;0.755922;	118206	0	0	0	0
DIA_IN1.mzML	DIA_IN1	Q14204	Q14204	DYHC1_HUMAN	DYNC1H1	7.88E+06	9.87E+06	7.58E+06	7.88E+06	9.87E+06	7.58E+06	7.58E+06	LSC(UniMod:4)LPAFKDLIAK	LSCLPAFKDLIAK	LSC(UniMod:4)LPAFKDLIAK3	3	0.000845755	0.00570125	0.000832639	0.000777605	0.000287687	0.000777605	0	1	134376	171742	134376	0.822584	76.085	75.7321	76.2637	130.142	75.7579	130.582	Cytoplasmic dynein 1 heavy chain 1	0.00102312	0.497915	668793	2.05682	0.682527	0.147903	0.983386	0	-1.00E+07	34962.5;11099.8;79926.1;61547;3286.17;16711.1;	34962.5;2187.29;47945.2;51467.9;0;0;	0.902413;0.20758;0.765776;0.821275;0.0617657;-0.0613091;	118689	0	0	0	0
DIA_IN2.mzML	DIA_IN2	Q14204	Q14204	DYHC1_HUMAN	DYNC1H1	9.50E+06	1.11E+07	7.57E+06	9.50E+06	1.11E+07	7.57E+06	7.57E+06	LSC(UniMod:4)LPAFKDLIAK	LSCLPAFKDLIAK	LSC(UniMod:4)LPAFKDLIAK3	3	0.000860585	0.00570125	0.000814332	0.000677966	0.000287687	0.000677966	0	1	156403	216188	156403	0.834924	75.7052	75.3941	75.9247	130.142	75.4378	130.488	Cytoplasmic dynein 1 heavy chain 1	0.00102312	0.428956	1.63E+06	2.05191	0.562686	0	0.977851	0	-1.00E+07	51726.5;7712.06;93481.8;61063.8;3041;3449.32;	36508.7;0;58830.9;61063.8;0;0;	0.661426;0.226958;0.794437;0.977661;-0.376716;-0.392925;	118068	0	0	0	0
DIA_IN3.mzML	DIA_IN3	Q14204	Q14204	DYHC1_HUMAN	DYNC1H1	7.48E+06	9.81E+06	7.84E+06	7.48E+06	9.81E+06	7.84E+06	7.84E+06	LSC(UniMod:4)LPAFKDLIAK	LSCLPAFKDLIAK	LSC(UniMod:4)LPAFKDLIAK3	3	0.000871365	0.00570125	0.000801282	0.000719424	0.000287687	0.000719424	0	1	174638	224665	174638	0.890845	75.8713	75.5172	76.0914	130.142	75.591	130.546	Cytoplasmic dynein 1 heavy chain 1	0.00102312	0.718691	1.63E+06	2.0353	0.0460661	0.300651	0.991995	0	-1.00E+07	36109.7;4669.05;106414;71780;3475.17;4510.84;	0;0;106414;68223.7;0;1375.18;	0.59975;0.480473;0.933191;0.824794;-0.172359;0.437566;	118344	0	0	0	0
DIA_OC1.mzML	DIA_OC1	P36405	P36405	ARL3_HUMAN	ARL3	2.23E+07	1.44E+07	9.57E+06	2.23E+07	1.44E+07	9.57E+06	9.57E+06	LSC(UniMod:4)VPVLIFANK	LSCVPVLIFANK	LSC(UniMod:4)VPVLIFANK2	2	4.74E-05	0.000297398	0.000315457	0.000313775	0.000287687	0.000313873	0	1	584911	349217	584911	0.923288	83.9821	83.8043	84.1571	146.421	84.0342	146.447	ADP-ribosylation factor-like protein 3	0.000184775	0.664094	608752	4.64191	0.352867	3.09242	0.999993	0.696355	0.0132262	377285;111809;95817.6;49701.3;51501.4;27349.3;	377285;111809;95817.6;43439.4;44301.9;15966.9;	0.88539;0.99485;0.989009;0.875395;0.915162;0.752849;	131059	0	0	0	0
DIA_OC2.mzML	DIA_OC2	P36405	P36405	ARL3_HUMAN	ARL3	2.34E+07	1.24E+07	8.89E+06	2.34E+07	1.24E+07	8.89E+06	8.89E+06	LSC(UniMod:4)VPVLIFANK	LSCVPVLIFANK	LSC(UniMod:4)VPVLIFANK2	2	3.66E-05	0.000297398	0.000292826	0.000310463	0.000287687	0.000310559	0	1	788644	406066	788644	0.980045	83.7836	83.6058	84.0005	146.421	83.8885	146.222	ADP-ribosylation factor-like protein 3	0.000184775	0	1.29E+06	4.89476	0.249321	2.60746	0.999952	1.01544	0.0464806	542526;124956;121162;59206.6;52832.9;28498;	542526;124956;121162;48111.8;51577.8;28498;	0.97489;0.988747;0.994152;0.832885;0.978883;0.888931;	130852	0	0	0	0
DIA_OC3.mzML	DIA_OC3	P36405	P36405	ARL3_HUMAN	ARL3	2.20E+07	1.36E+07	9.08E+06	2.20E+07	1.36E+07	9.08E+06	9.08E+06	LSC(UniMod:4)VPVLIFANK	LSCVPVLIFANK	LSC(UniMod:4)VPVLIFANK2	2	3.67E-05	0.000297398	0.000314861	0.000292312	0.000287687	0.000292398	0	1	595530	359054	595530	0.915312	83.4714	83.2508	83.6467	146.421	83.4772	146.473	ADP-ribosylation factor-like protein 3	0.000184775	0.876259	1.59E+06	4.68704	0.243345	2.89416	0.999998	0	-1.00E+07	379117;114232;105002;61425.2;54579.4;16765.9;	379117;114232;102181;49472;51814.8;8465.1;	0.87041;0.996166;0.99152;0.822177;0.963501;0.708293;	130369	0	0	0	0
DIA_ON1.mzML	DIA_ON1	P36405	P36405	ARL3_HUMAN	ARL3	4.47E+06	4.78E+06	3.91E+06	4.47E+06	4.78E+06	3.91E+06	3.91E+06	LSC(UniMod:4)VPVLIFANK	LSCVPVLIFANK	LSC(UniMod:4)VPVLIFANK2	2	0.000141543	0.000297398	0.000853242	0.000732064	0.000287687	0.000732064	0	1	600168	621892	600168	0.98767	83.419	83.2448	83.6402	146.421	83.431	146.588	ADP-ribosylation factor-like protein 3	0.000184775	0	0	4.50842	0.200962	1.1902	0.999983	0	-1.00E+07	392135;125642;92411.3;27155.8;62932.5;8350.1;	392135;119803;88230.2;16443.6;53096.6;2463.62;	0.995161;0.973013;0.974279;0.781725;0.872689;0.493371;	130231	0	0	0	0
DIA_ON2.mzML	DIA_ON2	P36405	P36405	ARL3_HUMAN	ARL3	4.06E+06	4.65E+06	3.94E+06	4.06E+06	4.65E+06	3.94E+06	3.94E+06	LSC(UniMod:4)VPVLIFANK	LSCVPVLIFANK	LSC(UniMod:4)VPVLIFANK2	2	0.00012216	0.000297398	0.000752445	0.000621891	0.000287687	0.000621891	0	1	613396	709941	613396	0.975423	83.4576	83.2359	83.6326	146.421	83.3843	146.777	ADP-ribosylation factor-like protein 3	0.000184775	0.64094	421214	4.10118	0.253812	1.25069	0.999924	1.101	0.0346146	407749;129760;112765;24036.9;52426.8;11427.4;	407749;110501;95146.1;11540.3;45256.2;0;	0.99551;0.90965;0.965728;0.713623;0.83416;0.593923;	130300	0	0	0	0
DIA_ON3.mzML	DIA_ON3	P36405	P36405	ARL3_HUMAN	ARL3	4.31E+06	4.60E+06	3.75E+06	4.31E+06	4.60E+06	3.75E+06	3.75E+06	LSC(UniMod:4)VPVLIFANK	LSCVPVLIFANK	LSC(UniMod:4)VPVLIFANK2	2	0.00013598	0.000297398	0.000784314	0.000740741	0.000287687	0.000740741	0	1	579782	659633	579782	0.969986	83.3539	83.1754	83.4848	146.421	83.399	146.544	ADP-ribosylation factor-like protein 3	0.000184775	0.847802	1.37E+06	4.57292	0.311603	2.33004	0.999981	1.04654	5.35E-05	378627;113422;106271;21841.8;42205.5;30387.9;	378627;109614;91541;11084.5;35739.2;30387.9;	0.989434;0.964734;0.895837;0.610129;0.825435;0.900873;	130162	0	0	0	0
DIA_IN1.mzML	DIA_IN1	P36405	P36405	ARL3_HUMAN	ARL3	1.62E+06	2.04E+06	3.70E+06	1.62E+06	2.04E+06	3.70E+06	3.70E+06	LSC(UniMod:4)VPVLIFANK	LSCVPVLIFANK	LSC(UniMod:4)VPVLIFANK2	2	0.000761532	0.000297398	0.000832639	0.000777605	0.000287687	0.000777605	0	1	220480	236380	220480	0.958372	83.5068	83.285	83.6809	146.421	83.6286	146.411	ADP-ribosylation factor-like protein 3	0.000184775	0	707941	2.76878	0.175125	0.197388	0.98793	0.378514	2.09E-05	148573;51440;48898.2;10057.7;38561.1;2638.71;	148573;50182.4;21724.9;0;24086.7;0;	0.993541;0.968216;0.695123;-0.0571798;0.350673;0.431786;	130300	0	0	0	0
DIA_IN2.mzML	DIA_IN2	P36405	P36405	ARL3_HUMAN	ARL3	1.60E+06	2.27E+06	4.30E+06	1.60E+06	2.27E+06	4.30E+06	4.30E+06	LSC(UniMod:4)VPVLIFANK	LSCVPVLIFANK	LSC(UniMod:4)VPVLIFANK2	2	0.000216333	0.000297398	0.000814332	0.000677966	0.000287687	0.000677966	0	1	263888	336949	263888	0.924891	83.4717	83.2968	83.6041	146.421	83.3311	146.809	ADP-ribosylation factor-like protein 3	0.000184775	0	0	2.73455	0.227465	0.0244599	0.994042	0	-1.00E+07	173339;72787.4;42605;1490.33;44507.4;0;	173339;62090.7;28457.8;0;33485.3;0;	0.990443;0.848734;0.691768;0.155237;0.930767;0;	130231	0	0	0	0
DIA_IN3.mzML	DIA_IN3	P36405	P36405	ARL3_HUMAN	ARL3	1.63E+06	2.12E+06	4.12E+06	1.63E+06	2.12E+06	4.12E+06	4.12E+06	LSC(UniMod:4)VPVLIFANK	LSCVPVLIFANK	LSC(UniMod:4)VPVLIFANK2	2	0.000265252	0.000297398	0.000801282	0.000719424	0.000287687	0.000719424	0	1	233659	293905	233659	0.954592	83.2439	83.1118	83.4217	146.421	83.3896	146.257	ADP-ribosylation factor-like protein 3	0.000184775	0	0	3.1223	0.18208	0.0149062	0.998515	0	-1.00E+07	154548;51351.9;36625.9;8145.55;27323.3;0;	154548;48870.9;30240.5;7953.8;17938.7;0;	0.989303;0.936728;0.806066;0.84692;0.756063;0;	129886	0	0	0	0
DIA_OC1.mzML	DIA_OC1	P12111	P12111	CO6A3_HUMAN	COL6A3	2.15E+06	1.39E+06	1.28E+06	2.15E+06	1.39E+06	1.28E+06	1.28E+06	LSDAGITPLFLTR	LSDAGITPLFLTR	LSDAGITPLFLTR2	2	4.74E-05	0.000297398	0.000315457	0.000313775	0.000287687	0.000313873	0	1	2.15E+06	1.39E+06	2.15E+06	0.988061	84.4688	84.2913	84.5991	147.824	84.696	147.393	Collagen alpha-3(VI) chain	0.000142491	0.99573	5.64E+06	3.95571	0.720409	6.51366	0.999997	1.13932	0.0172925	802951;744085;605922;348379;180444;267486;	802951;744085;605922;321642;180444;231732;	0.993111;0.986829;0.982883;0.965448;0.957278;0.962033;	131820	0	0	0	0
DIA_OC2.mzML	DIA_OC2	P12111	P12111	CO6A3_HUMAN	COL6A3	2.30E+06	1.22E+06	1.24E+06	2.30E+06	1.22E+06	1.24E+06	1.24E+06	LSDAGITPLFLTR	LSDAGITPLFLTR	LSDAGITPLFLTR2	2	3.66E-05	0.000297398	0.000292826	0.000310463	0.000287687	0.000310559	0	1	2.30E+06	1.22E+06	2.30E+06	0.974847	84.3571	84.1788	84.5315	147.824	84.5776	147.392	Collagen alpha-3(VI) chain	0.000142491	0.993583	6.52E+06	3.09053	0.817959	5.73861	0.999972	1.03599	0.00700385	783508;817224;698498;488002;54544.9;308709;	783508;815033;698498;390872;20836.3;223342;	0.937376;0.993704;0.994877;0.895724;0.567596;0.776366;	131751	0	0	0	0
DIA_OC3.mzML	DIA_OC3	P12111	P12111	CO6A3_HUMAN	COL6A3	1.86E+06	1.20E+06	1.24E+06	1.86E+06	1.20E+06	1.24E+06	1.24E+06	LSDAGITPLFLTR	LSDAGITPLFLTR	LSDAGITPLFLTR2	2	3.67E-05	0.000297398	0.000314861	0.000292312	0.000287687	0.000292398	0	1	1.86E+06	1.20E+06	1.86E+06	0.990647	83.914	83.7365	84.0893	147.824	84.1345	147.329	Collagen alpha-3(VI) chain	0.000142491	0.987725	4.72E+06	3.78162	0.836003	7.3035	0.999991	1.02346	0.00541983	779837;593965;485357;281376;114201;238401;	779837;593965;485357;253671;114201;188204;	0.99235;0.989134;0.98976;0.931161;0.942666;0.878503;	131061	0	0	0	0
DIA_OC1.mzML	DIA_OC1	Q86UP2	Q86UP2	KTN1_HUMAN	KTN1	1.41E+06	883688	954473	1.41E+06	883688	954473	954473	LSDALAVEDDQVAPVPLNVVETSSSVR	LSDALAVEDDQVAPVPLNVVETSSSVR	LSDALAVEDDQVAPVPLNVVETSSSVR3	3	4.74E-05	0.00069676	0.000315457	0.000313775	0.000287687	0.000313873	0	1	694941	449332	694941	0.712764	83.4228	83.2915	83.6439	144.789	83.2597	145.31	Kinectin	0.000287356	0.48351	977284	3.68087	0.649246	0	0.999985	0.965526	0.0983027	525701;110269;163082;144880;325662;191963;	338776;59049.3;163082;75029.4;193083;168672;	0.666936;0.609996;0.941984;0.565585;0.599568;0.852065;	130187	0	0	0	0
DIA_OC2.mzML	DIA_OC2	Q86UP2	Q86UP2	KTN1_HUMAN	KTN1	2.53E+06	1.27E+06	968049	2.53E+06	1.27E+06	968049	968049	LSDALAVEDDQVAPVPLNVVETSSSVR	LSDALAVEDDQVAPVPLNVVETSSSVR	LSDALAVEDDQVAPVPLNVVETSSSVR3	3	3.66E-05	0.00069676	0.000292826	0.000310463	0.000287687	0.000310559	0	1	1.02E+06	529105	1.02E+06	0.803886	83.1349	82.9603	83.4879	144.789	83.0956	144.865	Kinectin	0.000287356	0.692737	2.09E+06	3.17541	0.664474	0	0.999995	0.730888	0.00706851	686247;300423;171056;207737;398812;215114;	576846;133533;171056;158743;274927;55519.2;	0.80522;0.583173;0.833724;0.736267;0.78252;0.380175;	129842	0	0	0	0
DIA_OC3.mzML	DIA_OC3	Q86UP2	Q86UP2	KTN1_HUMAN	KTN1	1.40E+06	758209	951678	1.40E+06	758209	951678	951678	LSDALAVEDDQVAPVPLNVVETSSSVR	LSDALAVEDDQVAPVPLNVVETSSSVR	LSDALAVEDDQVAPVPLNVVETSSSVR3	3	3.67E-05	0.00069676	0.000314861	0.000292312	0.000287687	0.000292398	0	1	647387	390736	647387	0.758195	83.2647	83.0902	83.6213	144.789	82.703	146.068	Kinectin	0.000287356	0.453036	868692	2.56588	0.531814	0	0.999312	0.553594	0.00351332	461824;175377;136022;199961;355131;105200;	271206;0;136022;134763;240159;43287.6;	0.693644;-0.0815015;0.899371;0.714046;0.75113;0.327862;	130049	0	0	0	0
DIA_OC1.mzML	DIA_OC1	Q13813	Q13813	SPTN1_HUMAN	SPTAN1	4.31E+07	2.85E+07	4.46E+07	4.31E+07	2.85E+07	4.46E+07	4.46E+07	LSDDNTIGK	LSDDNTIGK	LSDDNTIGK2	2	0.000266951	0.00570125	0.000315457	0.000313775	0.000287687	0.000313873	0	1	229875	131934	229875	0.772005	25.558	25.3844	25.6933	42.8052	25.5601	42.782	Spectrin alpha chain, non-erythrocytic 1	0.0010388	0.928312	1.23E+06	1.44631	0.303902	0	0.99161	1.10149	0.0167714	84782;126432;18469;66967.4;0;0;	84782;121062;0;24030.9;0;0;	0.696678;0.869725;0.161817;0.545468;0;0;	39545	0	0	0	0
DIA_OC2.mzML	DIA_OC2	Q13813	Q13813	SPTN1_HUMAN	SPTAN1	5.02E+07	2.62E+07	4.54E+07	5.02E+07	2.62E+07	4.54E+07	4.54E+07	LSDDNTIGK	LSDDNTIGK	LSDDNTIGK2	2	0.000288637	0.00570125	0.000292826	0.000310463	0.000287687	0.000310559	0	1	203571	92273.4	203571	0.784292	25.5553	25.4692	25.7757	42.8052	25.6236	42.668	Spectrin alpha chain, non-erythrocytic 1	0.0010388	0.924915	1.69E+06	1.32995	0.246511	0.0477198	0.992749	1.10713	0.00797389	85185.7;102944;58083;57559.2;0;0;	85185.7;102944;14434.4;15441.2;0;0;	0.701087;0.871095;0.264032;0.664611;0;0;	39545	0	0	0	0
DIA_OC3.mzML	DIA_OC3	Q13813	Q13813	SPTN1_HUMAN	SPTAN1	4.76E+07	2.75E+07	4.50E+07	4.76E+07	2.75E+07	4.50E+07	4.50E+07	LSDDNTIGK	LSDDNTIGK	LSDDNTIGK2	2	3.67E-05	0.00570125	0.000314861	0.000292312	0.000287687	0.000292398	0	1	348210	185990	348210	0.895974	25.434	25.303	25.5656	42.8052	25.4026	42.7477	Spectrin alpha chain, non-erythrocytic 1	0.0010388	0.974939	1.17E+06	2.47657	0.255364	7.28E-08	0.999838	0.897158	0.00315064	154742;134714;43009.6;70486.8;7043.65;0;	154742;134714;15566.5;58754.2;0;0;	0.818468;0.980851;0.381543;0.905491;0.508688;0;	39407	0	0	0	0
DIA_OC1.mzML	DIA_OC1	Q13813	Q13813	SPTN1_HUMAN	SPTAN1	4.31E+07	2.85E+07	4.46E+07	4.31E+07	2.85E+07	4.46E+07	4.46E+07	LSDDNTIGKEEIQQR	LSDDNTIGKEEIQQR	LSDDNTIGKEEIQQR2	2	4.74E-05	0.000297398	0.000315457	0.000313775	0.000287687	0.000313873	0	1	195111	123838	195111	0.974098	34.4814	34.3498	34.6124	59.3107	34.4437	59.3798	Spectrin alpha chain, non-erythrocytic 1	0.000142491	0.981239	1.93E+06	5.28551	0.537875	7.68008	0.999999	0	-1.00E+07	113911;49851.7;45680.1;24609.8;36510.9;25737.3;	113911;49851.7;45680.1;23018;35520.1;25737.3;	0.976834;0.979455;0.97647;0.842227;0.962272;0.980803;	53522	0	0	0	0
DIA_OC2.mzML	DIA_OC2	Q13813	Q13813	SPTN1_HUMAN	SPTAN1	5.02E+07	2.62E+07	4.54E+07	5.02E+07	2.62E+07	4.54E+07	4.54E+07	LSDDNTIGKEEIQQR	LSDDNTIGKEEIQQR	LSDDNTIGKEEIQQR2	2	3.66E-05	0.000297398	0.000292826	0.000310463	0.000287687	0.000310559	0	1	304167	148662	304167	0.982619	34.5606	34.4283	34.6916	59.3107	34.5192	59.3935	Spectrin alpha chain, non-erythrocytic 1	0.000142491	0.978357	3.17E+06	5.54174	0.632042	6.23086	0.999998	0	-1.00E+07	184974;72089.1;71840.3;57415;47353.1;33658.5;	184974;72089.1;71840.3;57415;47353.1;32857.8;	0.983585;0.979924;0.987925;0.986841;0.970793;0.91808;	53660	0	0	0	0
DIA_OC3.mzML	DIA_OC3	Q13813	Q13813	SPTN1_HUMAN	SPTAN1	4.76E+07	2.75E+07	4.50E+07	4.76E+07	2.75E+07	4.50E+07	4.50E+07	LSDDNTIGKEEIQQR	LSDDNTIGKEEIQQR	LSDDNTIGKEEIQQR2	2	3.67E-05	0.000297398	0.000314861	0.000292312	0.000287687	0.000292398	0	1	313809	169091	313809	0.977161	34.1736	34.0423	34.3486	59.3107	34.0754	59.4734	Spectrin alpha chain, non-erythrocytic 1	0.000142491	0.995664	3.29E+06	5.36103	0.513661	6.02603	0.999999	0	-1.00E+07	183393;70870.4;66502.9;49745.4;63913.5;38158.8;	183393;70870.4;66502.9;49745.4;63913.5;32918.2;	0.977138;0.983082;0.965973;0.963861;0.988866;0.832739;	53108	0	0	0	0
DIA_ON2.mzML	DIA_ON2	Q13813	Q13813	SPTN1_HUMAN	SPTAN1	3.33E+07	3.54E+07	3.54E+07	3.33E+07	3.54E+07	3.54E+07	3.54E+07	LSDDNTIGKEEIQQR	LSDDNTIGKEEIQQR	LSDDNTIGKEEIQQR2	2	0.00312407	0.000297398	0.000752445	0.000621891	0.000287687	0.000621891	0	1	5470.94	6157.07	5470.94	0.80552	34.2175	34.1293	34.3032	59.3107	34.1006	59.4596	Spectrin alpha chain, non-erythrocytic 1	0.000142491	0	0	1.40272	0.266773	0	0.924994	0	-1.00E+07	4865.2;0;1015.08;0;1133.56;0;	3605.68;0;1015.08;0;850.173;0;	0.807453;0;0.801784;0;0.801784;0;	53108	0	0	0	0
DIA_ON3.mzML	DIA_ON3	Q13813	Q13813	SPTN1_HUMAN	SPTAN1	3.83E+07	4.06E+07	3.63E+07	3.83E+07	4.06E+07	3.63E+07	3.63E+07	LSDDNTIGKEEIQQR	LSDDNTIGKEEIQQR	LSDDNTIGKEEIQQR2	2	0.00108397	0.000297398	0.000784314	0.000740741	0.000287687	0.000740741	0	1	7132.9	7275.78	7132.9	0.940464	33.8467	33.7579	33.9777	59.3107	33.8203	59.3207	Spectrin alpha chain, non-erythrocytic 1	0.000142491	0	0	1.61172	0.496474	0	0.974817	0	-1.00E+07	7132.9;1285.51;1674.45;0;1349.51;0;	7132.9;400.521;0;0;0;0;	0.940464;0.636942;0.554932;0;0.554932;0;	52556	0	0	0	0
DIA_OC1.mzML	DIA_OC1	Q13813	Q13813	SPTN1_HUMAN	SPTAN1	4.31E+07	2.85E+07	4.46E+07	4.31E+07	2.85E+07	4.46E+07	4.46E+07	LSDDNTIGKEEIQQR	LSDDNTIGKEEIQQR	LSDDNTIGKEEIQQR3	3	8.22E-05	0.000297398	0.000315457	0.000313775	0.000287687	0.000313873	0	1	1.55E+07	9.84E+06	1.55E+07	0.974058	34.4612	34.33	34.5962	59.6207	34.6485	59.3496	Spectrin alpha chain, non-erythrocytic 1	0.000184775	0.962111	4.13E+07	5.35967	0.529018	0	0.999587	0.234294	0.0029206	8.63958e+06;4.26651e+06;2.59938e+06;1.18726e+06;1.10871e+06;1.94647e+06;	8.63958e+06;4.26651e+06;2.59938e+06;1.18726e+06;1.10871e+06;1.37312e+06;	0.973465;0.969703;0.983175;0.979532;0.987749;0.732388;	53493	0	0	0	0
DIA_OC2.mzML	DIA_OC2	Q13813	Q13813	SPTN1_HUMAN	SPTAN1	5.02E+07	2.62E+07	4.54E+07	5.02E+07	2.62E+07	4.54E+07	4.54E+07	LSDDNTIGKEEIQQR	LSDDNTIGKEEIQQR	LSDDNTIGKEEIQQR3	3	3.66E-05	0.000297398	0.000292826	0.000310463	0.000287687	0.000310559	0	1	927664	465806	927664	0.934916	35.2423	35.0685	35.3744	59.6207	34.723	60.4078	Spectrin alpha chain, non-erythrocytic 1	0.000184775	0.912051	2.18E+06	4.62935	0.316937	0	0.999395	0.99992	0.00841911	488516;273997;209512;103144;119450;87853.5;	469446;273997;184222;59399.8;110219;87853.5;	0.931719;0.980159;0.875772;0.700351;0.905944;0.94104;	54735	0	0	0	0
DIA_OC3.mzML	DIA_OC3	Q13813	Q13813	SPTN1_HUMAN	SPTAN1	4.76E+07	2.75E+07	4.50E+07	4.76E+07	2.75E+07	4.50E+07	4.50E+07	LSDDNTIGKEEIQQR	LSDDNTIGKEEIQQR	LSDDNTIGKEEIQQR3	3	3.67E-05	0.000297398	0.000314861	0.000292312	0.000287687	0.000292398	0	1	1.62E+07	8.75E+06	1.62E+07	0.987306	34.1966	34.0232	34.3313	59.6207	34.2779	59.5075	Spectrin alpha chain, non-erythrocytic 1	0.000184775	0.982147	4.35E+07	5.56626	0.393663	0	0.998638	1.11639	0.0107049	9.16705e+06;4.44454e+06;2.54265e+06;1.29776e+06;1.2276e+06;1.9538e+06;	9.16705e+06;4.44454e+06;2.54265e+06;1.29776e+06;1.2276e+06;1.22375e+06;	0.98795;0.987903;0.983942;0.988096;0.982265;0.569383;	53148	0	0	0	0
DIA_ON1.mzML	DIA_ON1	Q13813	Q13813	SPTN1_HUMAN	SPTAN1	3.93E+07	4.13E+07	3.54E+07	3.93E+07	4.13E+07	3.54E+07	3.54E+07	LSDDNTIGKEEIQQR	LSDDNTIGKEEIQQR	LSDDNTIGKEEIQQR3	3	0.000141543	0.000297398	0.000853242	0.000732064	0.000287687	0.000732064	0	1	972642	1.06E+06	972642	0.984237	34.2106	34.0796	34.3429	59.6207	34.322	59.4512	Spectrin alpha chain, non-erythrocytic 1	0.000184775	0.985724	2.18E+06	4.31012	0.489691	0	0.999995	1.05795	0.137248	564789;253383;166650;87860.4;52045.5;580333;	552609;253383;166650;67855;52045.5;175591;	0.988606;0.980724;0.975093;0.758824;0.950572;-0.222932;	53079	0	0	0	0
DIA_ON2.mzML	DIA_ON2	Q13813	Q13813	SPTN1_HUMAN	SPTAN1	3.33E+07	3.54E+07	3.54E+07	3.33E+07	3.54E+07	3.54E+07	3.54E+07	LSDDNTIGKEEIQQR	LSDDNTIGKEEIQQR	LSDDNTIGKEEIQQR3	3	0.00012216	0.000297398	0.000752445	0.000621891	0.000287687	0.000621891	0	1	931301	1.05E+06	931301	0.981841	34.1973	34.023	34.3741	59.6207	34.3028	59.4282	Spectrin alpha chain, non-erythrocytic 1	0.000184775	0.917761	2.52E+06	3.76222	0.349333	0	0.999789	0	-1.00E+07	521224;246806;163271;93709.6;38653;752848;	521224;246806;163271;93709.6;38653;165148;	0.992591;0.971655;0.962921;0.913475;0.867522;-0.305381;	53079	0	0	0	0
DIA_ON3.mzML	DIA_ON3	Q13813	Q13813	SPTN1_HUMAN	SPTAN1	3.83E+07	4.06E+07	3.63E+07	3.83E+07	4.06E+07	3.63E+07	3.63E+07	LSDDNTIGKEEIQQR	LSDDNTIGKEEIQQR	LSDDNTIGKEEIQQR3	3	0.00013598	0.000297398	0.000784314	0.000740741	0.000287687	0.000740741	0	1	888469	906265	888469	0.981038	33.8697	33.7377	34.0036	59.6207	34.0165	59.3582	Spectrin alpha chain, non-erythrocytic 1	0.000184775	0.996687	2.77E+06	3.60136	0.372461	0	0.999865	1.01203	0.00738149	511005;239110;138354;112347;47975.8;458063;	511005;239110;138354;98944.9;47975.8;0;	0.988421;0.993223;0.932713;0.845997;0.96058;-0.505238;	52596	0	0	0	0
DIA_OC1.mzML	DIA_OC1	Q2TB90	Q2TB90	HKDC1_HUMAN	HKDC1	386564	281954	268390	386564	281954	268390	268390	LSDDTLLDIMR	LSDDTLLDIMR	LSDDTLLDIMR2	2	8.22E-05	0.00069676	0.000315457	0.000313775	0.000287687	0.000313873	0	1	46657.5	36976.8	46657.5	0.873037	86.5843	86.4954	86.763	151.329	86.317	151.871	Hexokinase HKDC1	0.000298315	0.950952	498021	2.09865	0.353082	0.438434	0.9995	0.997645	0.017579	46591.8;12654;11495.2;2043.24;20004.3;7191.87;	44614.2;0;0;2043.24;3810.11;0;	0.883193;0.543585;0.505124;0.651299;0.790581;0.332748;	135126	0	0	0	0
DIA_OC2.mzML	DIA_OC2	Q2TB90	Q2TB90	HKDC1_HUMAN	HKDC1	322303	183514	226248	322303	183514	226248	226248	LSDDTLLDIMR	LSDDTLLDIMR	LSDDTLLDIMR2	2	3.66E-05	0.00069676	0.000292826	0.000310463	0.000287687	0.000310559	0	1	133084	77565.5	133084	0.672537	86.5134	86.3388	86.6448	151.329	86.2006	152.085	Hexokinase HKDC1	0.000298315	0.797073	769908	2.66596	0.511535	3.99827	0.998424	0	-1.00E+07	186471;15729.2;17941.4;4453.36;8053.53;6155.81;	115421;15729.2;5473.45;1934.4;2287.23;3251.2;	0.634368;0.95195;0.621535;0.677939;0.540803;0.780145;	135126	0	0	0	0
DIA_OC3.mzML	DIA_OC3	Q2TB90	Q2TB90	HKDC1_HUMAN	HKDC1	571409	318890	270993	571409	318890	270993	270993	LSDDTLLDIMR	LSDDTLLDIMR	LSDDTLLDIMR2	2	3.67E-05	0.00069676	0.000314861	0.000292312	0.000287687	0.000292398	0	1	78399.6	43537	78399.6	0.739763	86.0683	85.9358	86.2463	151.329	85.8054	151.848	Hexokinase HKDC1	0.000298315	0.961118	895340	2.60648	0.633871	0.888834	0.999689	0	-1.00E+07	85333.2;16383.9;23613.3;5862.34;8407.03;15740.7;	56948.3;16086.7;23613.3;5364.64;3376.16;0;	0.698863;0.851515;0.989913;0.838836;0.595701;0.0802204;	134436	0	0	0	0
DIA_OC1.mzML	DIA_OC1	P19367	P19367	HXK1_HUMAN	HK1	3.48E+06	2.20E+06	2.09E+06	3.48E+06	2.20E+06	2.09E+06	2.06E+06	LSDETLIDIMTR	LSDETLIDIMTR	LSDETLIDIMTR2	2	4.74E-05	0.000297398	0.000315457	0.000313775	0.000287687	0.000313873	0	1	532588	389081	532588	0.971743	89.4649	89.2861	89.598	166.758	89.5661	159.632	Hexokinase-1	0.000142491	0.981466	1.90E+06	5.11557	0.66564	8.91336	0.999997	0.964169	0.0263647	260340;170109;179768;193654;52494.7;92480;	260340;170109;179768;193654;47709.6;92480;	0.978916;0.922827;0.969944;0.983368;0.827905;0.955044;	139617	0	0	0	0
DIA_OC2.mzML	DIA_OC2	P19367	P19367	HXK1_HUMAN	HK1	4.49E+06	2.25E+06	2.18E+06	4.49E+06	2.25E+06	2.18E+06	2.17E+06	LSDETLIDIMTR	LSDETLIDIMTR	LSDETLIDIMTR2	2	3.66E-05	0.000297398	0.000292826	0.000310463	0.000287687	0.000310559	0	1	452872	247737	452872	0.978175	89.3477	89.2148	89.5265	166.758	89.5951	158.938	Hexokinase-1	0.000142491	0.975544	1.90E+06	5.02095	0.685326	6.15885	0.999978	0	-1.00E+07	208072;134174;156566;126666;41168.9;88233.8;	208072;134174;156566;126666;41168.9;88233.8;	0.989828;0.949453;0.989471;0.970579;0.927737;0.930654;	139548	0	0	0	0
DIA_OC3.mzML	DIA_OC3	P19367	P19367	HXK1_HUMAN	HK1	3.24E+06	1.82E+06	1.99E+06	3.24E+06	1.82E+06	1.99E+06	2.01E+06	LSDETLIDIMTR	LSDETLIDIMTR	LSDETLIDIMTR2	2	3.67E-05	0.000297398	0.000314861	0.000292312	0.000287687	0.000292398	0	1	413840	283211	413840	0.993556	89.0412	88.8621	89.1744	166.758	89.4032	159.696	Hexokinase-1	0.000142491	0.98532	1.76E+06	4.61732	0.638363	7.04365	0.999991	0.591814	0.00537627	193379;88503.3;138563;95818.1;13178.3;81898.3;	193379;88503.3;138563;95818.1;0;81898.3;	0.994354;0.878603;0.993337;0.888048;0.560754;0.992043;	139065	0	0	0	0
DIA_OC1.mzML	DIA_OC1	P52789	P52789	HXK2_HUMAN	HK2	69541.3	44003.2	44400.1	69541.3	44003.2	44400.1	44400.1	LSDETLLEISKR	LSDETLLEISKR	LSDETLLEISKR3	3	0.000443628	0.0276173	0.000315457	0.000854701	0.000542152	0.000854944	0	1	19957.8	12446.1	19957.8	0.666134	59.8565	59.6824	59.9455	101.96	59.9471	101.857	Hexokinase-2	0.00411879	0.879084	284232	1.21372	0.388319	0	0.983411	0.549288	0.0151338	64058.6;0;28946.1;6832.51;1389.2;0;	13125.3;0;1005.44;6832.51;0;0;	0.648665;0;0.127201;0.699693;0.0284646;0;	93294	0	0	0	0
DIA_OC2.mzML	DIA_OC2	P52789	P52789	HXK2_HUMAN	HK2	89089.7	44582.6	77517.4	89089.7	44582.6	77517.4	77517.4	LSDETLLEISKR	LSDETLLEISKR	LSDETLLEISKR3	3	0.000134363	0.0276173	0.000292826	0.000778816	0.000542152	0.000779018	0	1	89089.7	44582.6	89089.7	0.945511	59.7731	59.6412	59.9045	101.96	59.8833	101.858	Hexokinase-2	0.00411879	0.521826	491388	2.75971	0.345563	0	0.995519	0.618305	0.0606749	38857.6;10045.7;0;43493.8;11026.1;1957.83;	38857.6;0;0;39206;11026.1;0;	0.954675;-0.40532;0;0.942977;0.922224;0.574348;	93225	0	0	0	0
DIA_OC3.mzML	DIA_OC3	P52789	P52789	HXK2_HUMAN	HK2	70102.9	39278.1	22225.9	70102.9	39278.1	22225.9	22225.9	LSDETLLEISKR	LSDETLLEISKR	LSDETLLEISKR3	3	0.000262003	0.0276173	0.000314861	0.000576369	0.000542152	0.000576535	0	1	13283.7	7647.99	13283.7	0.549816	59.2716	59.0944	59.3604	101.96	59.2676	101.897	Hexokinase-2	0.00411879	0.448276	723175	1.68252	0.47097	0	0.993633	0.881336	0.0116901	60526.3;4405.05;13309.6;18657.9;1080.03;9634.61;	9465.31;0;13309.6;3413.35;405.012;0;	0.498149;0.382916;0.694;0.677295;0.682932;0.39152;	92466	0	0	0	0
DIA_OC2.mzML	DIA_OC2	O43166	O43166	SI1L1_HUMAN	SIPA1L1	427105	209161	149356	427105	209161	149356	149356	LSDFLITGGGK	LSDFLITGGGK	LSDFLITGGGK2	2	3.66E-05	1	0.000292826	0.000310463	0.000287687	0.000310559	0	1	70492.1	35228.2	70492.1	0.94911	65.5031	65.3686	65.6343	111.408	65.5391	111.371	Signal-induced proliferation-associated 1-like protein 1	0.00979229	0	208103	2.19402	0.439414	0.00196819	0.998463	0	-1.00E+07	13675.9;64788.3;8077.56;16916.3;24456.2;0;	5703.83;64788.3;2874.39;0;0;0;	0.708962;0.970252;0.651095;0.538885;0.540567;0;	102204	0	0	0	0
DIA_OC3.mzML	DIA_OC3	O43166	O43166	SI1L1_HUMAN	SIPA1L1	206875	116527	157680	206875	116527	157680	157680	LSDFLITGGGK	LSDFLITGGGK	LSDFLITGGGK2	2	7.21E-05	1	0.000314861	0.000292312	0.000287687	0.000292398	0	1	128930	74854.8	128930	0.931421	64.9595	64.7376	65.09	111.408	65.0179	111.281	Signal-induced proliferation-associated 1-like protein 1	0.00979229	0	0	2.26695	0.395367	0.0908961	0.997679	1.17655	0.0376974	7698.01;73211.4;4444.88;3802.59;57852.9;15403.2;	2499.56;73211.4;1443.26;0;53219.3;0;	0.568886;0.975504;0.568886;0.510143;0.887805;0.159039;	101376	0	0	0	0
DIA_OC1.mzML	DIA_OC1	P62333	P62333	PRS10_HUMAN	PSMC6	1.95E+06	1.12E+06	906234	1.95E+06	1.12E+06	906234	906234	LSDGFNGADLR	LSDGFNGADLR	LSDGFNGADLR2	2	4.74E-05	0.000297398	0.000315457	0.000313775	0.000287687	0.000313873	0	1	735207	457035	735207	0.979346	50.7975	50.6609	50.9754	87.0423	50.7646	87.105	26S proteasome regulatory subunit 10B	0.000142491	0.982067	4.05E+06	5.36341	0.747693	1.94826	0.999999	1.64864	0.0189949	314735;269436;246770;181560;111093;61776.5;	306877;264619;246770;181560;111093;57175.4;	0.972975;0.965717;0.991163;0.974053;0.957721;0.924772;	79092	0	0	0	0
DIA_OC2.mzML	DIA_OC2	P62333	P62333	PRS10_HUMAN	PSMC6	2.45E+06	1.17E+06	923946	2.45E+06	1.17E+06	923946	923946	LSDGFNGADLR	LSDGFNGADLR	LSDGFNGADLR2	2	3.66E-05	0.000297398	0.000292826	0.000310463	0.000287687	0.000310559	0	1	968683	488979	968683	0.968084	50.7627	50.5891	50.9398	87.0423	50.644	87.2315	26S proteasome regulatory subunit 10B	0.000142491	0.992829	4.88E+06	5.01608	0.694756	0.0415709	0.999986	1.66018	0.00659585	369522;281941;345099;254062;155593;86495.4;	369522;280669;345099;254062;155593;86495.4;	0.950949;0.933214;0.993879;0.957968;0.923137;0.929648;	79092	0	0	0	0
DIA_OC3.mzML	DIA_OC3	P62333	P62333	PRS10_HUMAN	PSMC6	1.22E+06	743917	885860	1.22E+06	743917	885860	885860	LSDGFNGADLR	LSDGFNGADLR	LSDGFNGADLR2	2	3.67E-05	0.000297398	0.000314861	0.000292312	0.000287687	0.000292398	0	1	877540	477790	877540	0.97648	50.1681	49.9933	50.3033	87.0423	50.0567	87.2143	26S proteasome regulatory subunit 10B	0.000142491	0.983198	4.37E+06	4.76392	0.674705	0	0.999998	0.935809	0.00518641	401295;270894;279141;219986;191465;44750.2;	378413;254324;279141;219986;174229;0;	0.966428;0.927377;0.986516;0.981038;0.918078;0.463756;	78195	0	0	0	0
DIA_OC2.mzML	DIA_OC2	Q6UVK1	Q6UVK1	CSPG4_HUMAN	CSPG4	246462	136795	126342	246462	136795	126342	126342	LSDGQGFTQDDIQAGR	LSDGQGFTQDDIQAGR	LSDGQGFTQDDIQAGR2	2	3.66E-05	0.0131262	0.000292826	0.000310463	0.000287687	0.000310559	0	1	39351.7	19704.7	39351.7	0.92587	45.9032	45.7717	46.077	79.3214	45.9176	79.2936	Chondroitin sulfate proteoglycan 4	0.00208315	0	0	1.68683	0.366536	4.92575	0.999841	0	-1.00E+07	14377.9;34720.6;1310.77;0;3038.25;8414.33;	3677.15;34720.6;463.089;0;954.006;0;	0.549295;0.975597;0.620742;0;0.56754;0.367192;	71460	0	0	0	0
DIA_OC3.mzML	DIA_OC3	Q6UVK1	Q6UVK1	CSPG4_HUMAN	CSPG4	266048	157100	158151	266048	157100	158151	158151	LSDGQGFTQDDIQAGR	LSDGQGFTQDDIQAGR	LSDGQGFTQDDIQAGR2	2	0.000105252	0.0131262	0.000314861	0.000292312	0.000287687	0.000292398	0	1	68296.8	38592.6	68296.8	0.913789	45.4752	45.3441	45.6074	79.3214	45.4707	79.3274	Chondroitin sulfate proteoglycan 4	0.00208315	0	463005	2.33473	0.552744	0.851692	0.997075	0	-1.00E+07	38367.7;28212.1;0;0;6194.6;0;	38367.7;23734.4;0;0;6194.6;0;	0.957207;0.829687;0;0;0.967099;0;	70839	0	0	0	0
DIA_OC1.mzML	DIA_OC1	P10809	P10809	CH60_HUMAN	HSPD1	2.61E+07	1.63E+07	1.09E+07	2.61E+07	1.63E+07	1.09E+07	1.09E+07	LSDGVAVLK	LSDGVAVLK	LSDGVAVLK2	2	4.74E-05	0.000297398	0.000315457	0.000313775	0.000287687	0.000313873	0	1	3.40E+06	2.10E+06	3.40E+06	0.992155	45.4129	45.2826	45.5871	78.3662	45.3864	78.4135	60 kDa heat shock protein, mitochondrial	0.000142491	0.986085	1.96E+07	5.37089	0.201672	7.36177	0.999988	1.05795	0.00127797	2.62017e+06;1.3533e+06;541879;237867;178555;77479.9;	2.62017e+06;1.3533e+06;541879;237867;178555;77479.9;	0.992667;0.892606;0.99323;0.984068;0.976432;0.905218;	70661	0	0	0	0
DIA_OC2.mzML	DIA_OC2	P10809	P10809	CH60_HUMAN	HSPD1	3.03E+07	1.56E+07	1.05E+07	3.03E+07	1.56E+07	1.05E+07	1.05E+07	LSDGVAVLK	LSDGVAVLK	LSDGVAVLK2	2	3.66E-05	0.000297398	0.000292826	0.000310463	0.000287687	0.000310559	0	1	4.17E+06	2.17E+06	4.17E+06	0.991457	45.3478	45.1735	45.5257	78.3662	45.3868	78.2936	60 kDa heat shock protein, mitochondrial	0.000142491	0.990128	2.42E+07	5.75991	0.203609	6.32547	0.999988	0	-1.00E+07	3.21054e+06;2.03525e+06;695719;265801;244198;143293;	3.21054e+06;2.03525e+06;695719;265801;244198;143293;	0.990342;0.97084;0.995651;0.993939;0.983269;0.98005;	70592	0	0	0	0
DIA_OC3.mzML	DIA_OC3	P10809	P10809	CH60_HUMAN	HSPD1	3.08E+07	1.76E+07	9.34E+06	3.08E+07	1.76E+07	9.34E+06	9.34E+06	LSDGVAVLK	LSDGVAVLK	LSDGVAVLK2	2	3.67E-05	0.000297398	0.000314861	0.000292312	0.000287687	0.000292398	0	1	4.10E+06	2.27E+06	4.10E+06	0.95902	44.9666	44.835	45.0969	78.3662	44.9515	78.3969	60 kDa heat shock protein, mitochondrial	0.000142491	0.958554	2.10E+07	4.5103	0.19166	2.73086	0.999966	0.82436	0.00160077	3.32461e+06;205756;651873;219559;219905;111503;	3.22823e+06;0;651873;219559;219905;111503;	0.95732;0.165494;0.962808;0.97276;0.946004;0.934093;	70040	0	0	0	0
DIA_OC1.mzML	DIA_OC1	P51888	P51888	PRELP_HUMAN	PRELP	2.17E+07	1.37E+07	1.35E+07	2.17E+07	1.37E+07	1.35E+07	1.35E+07	LSDGVFKPDTFHGLK	LSDGVFKPDTFHGLK	LSDGVFKPDTFHGLK3	3	4.74E-05	0.000297398	0.000315457	0.000313775	0.000287687	0.000313873	0	1	8.13E+06	5.03E+06	8.13E+06	0.947757	56.1215	55.9008	56.2988	95.349	56.0643	95.4082	Prolargin	0.000184775	0.960157	2.58E+07	5.16147	0.86008	0	0.999993	1.36707	0.0155661	3.95649e+06;3.58429e+06;1.92029e+06;668657;368943;392859;	3.90492e+06;3.55661e+06;1.92029e+06;668657;364398;382759;	0.946079;0.942455;0.921129;0.985749;0.895426;0.921194;	87438	0	0	0	0
DIA_OC2.mzML	DIA_OC2	P51888	P51888	PRELP_HUMAN	PRELP	2.73E+07	1.37E+07	1.30E+07	2.73E+07	1.37E+07	1.30E+07	1.30E+07	LSDGVFKPDTFHGLK	LSDGVFKPDTFHGLK	LSDGVFKPDTFHGLK3	3	3.66E-05	0.000297398	0.000292826	0.000310463	0.000287687	0.000310559	0	1	9.04E+06	4.53E+06	9.04E+06	0.979514	55.9965	55.8194	56.1275	95.349	56.0043	95.3289	Prolargin	0.000184775	0.992553	3.11E+07	5.72812	0.751824	0	0.999993	1.22723	0.0399523	4.52591e+06;3.58884e+06;2.56584e+06;1.07186e+06;456064;372447;	4.3832e+06;3.58884e+06;2.56584e+06;1.07186e+06;456064;372447;	0.97309;0.985623;0.985248;0.985331;0.986131;0.971045;	87300	0	0	0	0
DIA_OC3.mzML	DIA_OC3	P51888	P51888	PRELP_HUMAN	PRELP	2.24E+07	1.25E+07	1.35E+07	2.24E+07	1.25E+07	1.35E+07	1.35E+07	LSDGVFKPDTFHGLK	LSDGVFKPDTFHGLK	LSDGVFKPDTFHGLK3	3	3.67E-05	0.000297398	0.000314861	0.000292312	0.000287687	0.000292398	0	1	8.48E+06	4.67E+06	8.48E+06	0.988585	55.4916	55.3162	55.6242	95.349	55.4715	95.374	Prolargin	0.000184775	0.9964	2.90E+07	5.64324	0.593368	0	0.999999	0.71771	0.0021109	3.77455e+06;3.59722e+06;2.40243e+06;1.10413e+06;419173;422344;	3.77455e+06;3.59722e+06;2.33624e+06;1.10413e+06;419174;414737;	0.988225;0.988728;0.974751;0.989352;0.950254;0.957278;	86541	0	0	0	0
DIA_OC1.mzML	DIA_OC1	P51888	P51888	PRELP_HUMAN	PRELP	2.17E+07	1.37E+07	1.35E+07	2.17E+07	1.37E+07	1.35E+07	1.35E+07	LSDGVFKPDTFHGLK	LSDGVFKPDTFHGLK	LSDGVFKPDTFHGLK4	4	4.74E-05	0.000297398	0.000315457	0.000313775	0.000287687	0.000313873	0	1	8.78E+06	5.43E+06	8.78E+06	0.990772	56.1135	55.936	56.2907	95.336	56.0573	95.3929	Prolargin	0.000184775	0.994601	1.09E+08	5.83706	0.438075	0	0.999918	0	-1.00E+07	6.16483e+06;1.94313e+06;1.05934e+06;672119;800016;676318;	6.16483e+06;1.94313e+06;1.05934e+06;672119;800016;676318;	0.991749;0.988981;0.989393;0.986982;0.987361;0.990682;	87424	0	0	0	0
DIA_OC2.mzML	DIA_OC2	P51888	P51888	PRELP_HUMAN	PRELP	2.73E+07	1.37E+07	1.30E+07	2.73E+07	1.37E+07	1.30E+07	1.30E+07	LSDGVFKPDTFHGLK	LSDGVFKPDTFHGLK	LSDGVFKPDTFHGLK4	4	3.66E-05	0.000297398	0.000292826	0.000310463	0.000287687	0.000310559	0	1	1.15E+07	5.76E+06	1.15E+07	0.987308	55.9855	55.8534	56.1627	95.336	55.9971	95.3083	Prolargin	0.000184775	0.986327	1.27E+08	5.7841	0.291125	0	0.999971	0	-1.00E+07	8.04577e+06;2.51517e+06;1.39964e+06;953531;962460;881276;	8.04577e+06;2.51517e+06;1.39964e+06;951234;962460;881276;	0.98699;0.987922;0.989149;0.988375;0.98167;0.981663;	87286	0	0	0	0
DIA_OC3.mzML	DIA_OC3	P51888	P51888	PRELP_HUMAN	PRELP	2.24E+07	1.25E+07	1.35E+07	2.24E+07	1.25E+07	1.35E+07	1.35E+07	LSDGVFKPDTFHGLK	LSDGVFKPDTFHGLK	LSDGVFKPDTFHGLK4	4	3.67E-05	0.000297398	0.000314861	0.000292312	0.000287687	0.000292398	0	1	1.07E+07	5.89E+06	1.07E+07	0.992713	55.4836	55.3081	55.6612	95.336	55.4639	95.3606	Prolargin	0.000184775	0.994412	1.10E+08	5.85674	0.316224	0	0.999996	0	-1.00E+07	7.53962e+06;2.26556e+06;1.31198e+06;888114;910449;823682;	7.53962e+06;2.26556e+06;1.31198e+06;888114;910449;823682;	0.991695;0.995788;0.985063;0.993519;0.990803;0.988922;	86527	0	0	0	0
DIA_OC1.mzML	DIA_OC1	P11182	P11182	ODB2_HUMAN	DBT	542704	310944	296260	542704	310944	296260	296260	LSDIGEGIR	LSDIGEGIR	LSDIGEGIR2	2	8.22E-05	0.0119152	0.000315457	0.000313775	0.000287687	0.000313873	0	1	202489	123093	202489	0.869989	42.644	42.5558	42.8181	72.8508	42.6267	72.8871	Lipoamide acyltransferase component of branched-chain alpha-keto acid dehydrogenase complex, mitochondrial	0.001894	0.280726	305023	2.16242	0.665983	0.834245	0.999093	1.86169	0.00383673	61390;86091.8;369513;73321;20242;13839.3;	54623.1;74545;96046.6;73321;0;0;	0.851368;0.818201;0.31255;0.936513;-0.413425;0.422088;	66316	0	0	0	0
DIA_OC2.mzML	DIA_OC2	P11182	P11182	ODB2_HUMAN	DBT	770453	367774	311701	770453	367774	311701	311701	LSDIGEGIR	LSDIGEGIR	LSDIGEGIR2	2	0.00031737	0.0119152	0.000292826	0.000310463	0.000287687	0.000310559	0	1	170239	84529.7	170239	0.894689	42.579	42.4489	42.7139	72.8508	42.5596	72.8849	Lipoamide acyltransferase component of branched-chain alpha-keto acid dehydrogenase complex, mitochondrial	0.001894	0	1.79E+06	1.64134	0.667087	0.0122055	0.991687	1.49589	0.0717609	59518.3;93535.4;345655;71697.6;0;4352.91;	59518.3;39023.4;164158;71697.6;0;0;	0.915364;0.749075;0.557509;0.956781;0;0.559364;	66247	0	0	0	0
DIA_OC3.mzML	DIA_OC3	P11182	P11182	ODB2_HUMAN	DBT	650909	358665	344034	650909	358665	344034	344034	LSDIGEGIR	LSDIGEGIR	LSDIGEGIR2	2	3.67E-05	0.0119152	0.000314861	0.000292312	0.000287687	0.000292398	0	1	213888	122402	213888	0.9325	42.1545	42.023	42.2853	72.8508	42.1675	72.8307	Lipoamide acyltransferase component of branched-chain alpha-keto acid dehydrogenase complex, mitochondrial	0.001894	0	0	2.58487	0.641191	0	0.998835	0.637709	0.0263991	102089;105503;388142;26149.2;0;0;	99165;105503;79842.6;9219.22;0;0;	0.96527;0.924837;0.0180547;0.667719;0;0;	65626	0	0	0	0
DIA_OC1.mzML	DIA_OC1	P11182	P11182	ODB2_HUMAN	DBT	542704	310944	296260	542704	310944	296260	296260	LSDIGEGIREVTVK	LSDIGEGIREVTVK	LSDIGEGIREVTVK3	3	0.000236742	1	0.000315457	0.000313775	0.000287687	0.000313873	0	1	75687.7	48755.3	75687.7	0.826642	55.9869	55.8553	56.0752	95.062	55.9122	95.1521	Lipoamide acyltransferase component of branched-chain alpha-keto acid dehydrogenase complex, mitochondrial	0.00500941	0	0	1.87934	0.670078	0	0.993861	2.35475	0.14016	42064.5;38337.3;26078.9;47234.3;0;0;	24389.8;38337.3;12960.6;33871.1;0;0;	0.788657;0.944401;0.549792;0.797458;0;0;	87226	0	0	0	0
DIA_OC2.mzML	DIA_OC2	P11182	P11182	ODB2_HUMAN	DBT	770453	367774	311701	770453	367774	311701	311701	LSDIGEGIREVTVK	LSDIGEGIREVTVK	LSDIGEGIREVTVK3	3	3.66E-05	1	0.000292826	0.000310463	0.000287687	0.000310559	0	1	132685	66119.7	132685	0.867376	55.8592	55.7276	56.037	95.062	55.8468	95.0712	Lipoamide acyltransferase component of branched-chain alpha-keto acid dehydrogenase complex, mitochondrial	0.00500941	0	0	2.66383	0.369813	0	0.998055	1.1512	0.141258	48924.3;57838.1;36785;52197.9;0;0;	48924.3;55689.5;28071;22201.8;0;0;	0.98432;0.837731;0.722368;0.161177;0;0;	87088	0	0	0	0
DIA_OC1.mzML	DIA_OC1	P47985	P47985;P0C7P4	UCRI_HUMAN	UQCRFS1	5.31E+06	3.28E+06	2.94E+06	5.31E+06	3.28E+06	2.94E+06		LSDIPEGK	LSDIPEGK	LSDIPEGK2	2	4.74E-05	0.00069676	0.000315457	0.000313775	0.000287687	0.000313873	0	0	3.91E+06	2.22E+06	3.91E+06	0.986029	30.4024	30.1812	30.6667	51.7565	30.3946	51.7978	Cytochrome b-c1 complex subunit Rieske, mitochondrial	0.000298315	0.913235	1.75E+07	4.72268	0.560209	3.81493	0.999995	1.05795	0.000365441	2.30984e+06;2.17443e+06;1.23738e+06;413032;433475;	2.30237e+06;1.94971e+06;1.17707e+06;413032;433475;	0.988655;0.907052;0.983561;0.991281;0.978787;	47129	0	0	0	0
DIA_OC2.mzML	DIA_OC2	P47985	P47985;P0C7P4	UCRI_HUMAN	UQCRFS1	4.73E+06	2.25E+06	2.90E+06	4.73E+06	2.25E+06	2.90E+06		LSDIPEGK	LSDIPEGK	LSDIPEGK2	2	3.66E-05	0.00069676	0.000292826	0.000310463	0.000287687	0.000310559	0	0	4.73E+06	2.25E+06	4.73E+06	0.977706	30.4394	30.2208	30.6592	51.7565	30.472	51.7239	Cytochrome b-c1 complex subunit Rieske, mitochondrial	0.000298315	0.961475	2.19E+07	4.55969	0.597478	3.58377	0.999994	0	-1.00E+07	2.53908e+06;2.6659e+06;1.54745e+06;512016;641501;	2.53908e+06;2.64157e+06;1.54745e+06;502193;641501;	0.963916;0.976236;0.998018;0.946091;0.983295;	47198	0	0	0	0
DIA_OC3.mzML	DIA_OC3	P47985	P47985;P0C7P4	UCRI_HUMAN	UQCRFS1	6.23E+06	3.53E+06	3.07E+06	6.23E+06	3.53E+06	3.07E+06		LSDIPEGK	LSDIPEGK	LSDIPEGK2	2	3.67E-05	0.00069676	0.000314861	0.000292312	0.000287687	0.000292398	0	0	4.23E+06	2.33E+06	4.23E+06	0.99444	30.14	29.9188	30.36	51.7565	30.1174	51.8097	Cytochrome b-c1 complex subunit Rieske, mitochondrial	0.000298315	0.991957	1.92E+07	4.86518	0.388351	3.89686	0.99999	0.826907	0.003155	2.45985e+06;2.00962e+06;1.28657e+06;438377;486685;	2.45985e+06;2.00962e+06;1.28657e+06;438377;486685;	0.997023;0.980385;0.991102;0.987789;0.990208;	46784	0	0	0	0
DIA_OC1.mzML	DIA_OC1	Q00839	Q00839	HNRPU_HUMAN	HNRNPU	5.11E+06	3.40E+06	2.86E+06	5.11E+06	3.40E+06	2.86E+06	2.86E+06	LSDKGLKAELMER	LSDKGLKAELMER	LSDKGLKAELMER3	3	4.74E-05	0.00069676	0.000315457	0.000313775	0.000287687	0.000313873	0	1	228965	143320	228965	0.980954	45.1525	45.0185	45.327	77.992	45.1851	77.9296	Heterogeneous nuclear ribonucleoprotein U	0.000287356	0.88139	1.35E+06	3.2561	0.355485	1.2265	0.999977	0.573648	0.00506437	150637;131443;20610.1;32967.9;23715;48100.6;	148510;45828.1;0;32967.9;0;47487.8;	0.985774;0.722001;0.583099;0.989546;-0.20614;0.959916;	70251	0	0	0	0
DIA_OC2.mzML	DIA_OC2	Q00839	Q00839	HNRPU_HUMAN	HNRNPU	6.50E+06	3.34E+06	2.95E+06	6.50E+06	3.34E+06	2.95E+06	2.95E+06	LSDKGLKAELMER	LSDKGLKAELMER	LSDKGLKAELMER3	3	3.66E-05	0.00069676	0.000292826	0.000310463	0.000287687	0.000310559	0	1	243492	125298	243492	0.883072	45.1758	45.0436	45.3501	77.992	45.1825	77.9792	Heterogeneous nuclear ribonucleoprotein U	0.000287356	0.991941	2.14E+06	3.60201	0.617351	3.5469	1	0.715197	0.0393347	181428;171949;47063.7;51346.4;14318.9;35457.8;	159859;171748;45535.5;51346.4;4621.39;32287.1;	0.858698;0.986813;0.866745;0.975434;0.599373;0.856872;	70320	0	0	0	0
DIA_OC3.mzML	DIA_OC3	Q00839	Q00839	HNRPU_HUMAN	HNRNPU	6.02E+06	3.74E+06	2.84E+06	6.02E+06	3.74E+06	2.84E+06	2.84E+06	LSDKGLKAELMER	LSDKGLKAELMER	LSDKGLKAELMER3	3	3.67E-05	0.00069676	0.000314861	0.000292312	0.000287687	0.000292398	0	1	116439	62472.4	116439	0.687334	44.7063	44.5734	44.7953	77.992	44.755	77.9043	Heterogeneous nuclear ribonucleoprotein U	0.000287356	0.703061	1.07E+06	2.11641	0.266542	0.000177389	0.999594	0	-1.00E+07	145605;60935.2;22051.5;39318.7;104281;59581.7;	73433;0;22051.5;16920;0;26085.8;	0.729925;-0.465655;0.896459;0.579106;-0.259628;0.637639;	69630	0	0	0	0
DIA_OC1.mzML	DIA_OC1	Q9Y266	Q9Y266	NUDC_HUMAN	NUDC	2.65E+06	1.63E+06	1.59E+06	2.65E+06	1.63E+06	1.59E+06	1.59E+06	LSDLDSETR	LSDLDSETR	LSDLDSETR2	2	4.74E-05	0.000297398	0.000315457	0.000313775	0.000287687	0.000313873	0	1	1.75E+06	987674	1.75E+06	0.970476	30.6292	30.4972	30.7608	52.2511	30.6373	52.2684	Nuclear migration protein nudC	0.000142491	0.997902	5.80E+06	5.49613	0.369713	5.63886	0.999998	1.07632	0.00726953	691820;634277;425249;256126;175930;208292;	691820;634277;425249;256126;175930;207162;	0.98549;0.951189;0.974816;0.982873;0.915475;0.978724;	47483	0	0	0	0
DIA_OC2.mzML	DIA_OC2	Q9Y266	Q9Y266	NUDC_HUMAN	NUDC	3.12E+06	1.50E+06	1.87E+06	3.12E+06	1.50E+06	1.87E+06	1.87E+06	LSDLDSETR	LSDLDSETR	LSDLDSETR2	2	3.66E-05	0.000297398	0.000292826	0.000310463	0.000287687	0.000310559	0	1	1.97E+06	937124	1.97E+06	0.986847	30.7099	30.5789	30.8841	52.2511	30.7133	52.2811	Nuclear migration protein nudC	0.000142491	0.98976	6.53E+06	5.65159	0.641018	5.68551	0.999998	0.684403	0.00290376	817155;806021;343221;302246;193165;254683;	817155;806021;343221;302246;189797;253835;	0.985817;0.988672;0.985014;0.983551;0.93914;0.984108;	47621	0	0	0	0
DIA_OC3.mzML	DIA_OC3	Q9Y266	Q9Y266	NUDC_HUMAN	NUDC	2.92E+06	1.67E+06	1.87E+06	2.92E+06	1.67E+06	1.87E+06	1.87E+06	LSDLDSETR	LSDLDSETR	LSDLDSETR2	2	3.67E-05	0.000297398	0.000314861	0.000292312	0.000287687	0.000292398	0	1	1.83E+06	1.01E+06	1.83E+06	0.989748	30.3658	30.2339	30.4969	52.2511	30.3571	52.2993	Nuclear migration protein nudC	0.000142491	0.985465	5.25E+06	5.72956	0.53874	5.70841	0.999999	0	-1.00E+07	677059;708836;448408;244871;196958;233025;	677059;708836;448408;244871;196958;233025;	0.989105;0.988663;0.992435;0.97479;0.980533;0.989888;	47138	0	0	0	0
DIA_ON1.mzML	DIA_ON1	Q9Y266	Q9Y266	NUDC_HUMAN	NUDC	1.35E+06	1.45E+06	1.19E+06	1.35E+06	1.45E+06	1.19E+06	1.19E+06	LSDLDSETR	LSDLDSETR	LSDLDSETR2	2	0.000141543	0.000297398	0.000853242	0.000732064	0.000287687	0.000732064	0	1	287831	308852	287831	0.977894	30.378	30.246	30.5094	52.2511	30.3945	52.2158	Nuclear migration protein nudC	0.000142491	0.883677	653505	4.52633	0.454578	4.42904	0.999997	1.65309	0.503564	95175.2;143453;54377.8;100718;19582.4;50417;	95175.2;138278;54377.8;67480.8;6106.76;47221.4;	0.959997;0.989622;0.979395;0.700217;0.583952;0.95767;	47069	0	0	0	0
DIA_ON2.mzML	DIA_ON2	Q9Y266	Q9Y266	NUDC_HUMAN	NUDC	1.59E+06	1.76E+06	1.34E+06	1.59E+06	1.76E+06	1.34E+06	1.34E+06	LSDLDSETR	LSDLDSETR	LSDLDSETR2	2	0.00012216	0.000297398	0.000752445	0.000621891	0.000287687	0.000621891	0	1	236483	264386	236483	0.97397	30.4065	30.2742	30.5376	52.2511	30.4	52.2064	Nuclear migration protein nudC	0.000142491	0.917067	532031	4.99361	0.614862	4.51402	0.999948	0.964967	0.333604	97032.2;85603.8;53847.3;74641.2;70675.1;34446.4;	97032.2;85603.8;53847.3;62434.7;57785.7;28083.8;	0.97792;0.978864;0.959069;0.943268;0.824247;0.825604;	47138	0	0	0	0
DIA_ON3.mzML	DIA_ON3	Q9Y266	Q9Y266	NUDC_HUMAN	NUDC	1.76E+06	1.72E+06	1.34E+06	1.76E+06	1.72E+06	1.34E+06	1.34E+06	LSDLDSETR	LSDLDSETR	LSDLDSETR2	2	0.00013598	0.000297398	0.000784314	0.000740741	0.000287687	0.000740741	0	1	269375	271786	269375	0.96897	30.2145	30.0362	30.3448	52.2511	30.2232	52.2036	Nuclear migration protein nudC	0.000142491	0.990643	1.01E+06	4.13021	0.694686	1.69667	0.999988	1.71534	0.355119	111607;105654;52115;51990.4;24970.9;34443.1;	111607;105654;52115;47793.6;23686.6;19539.7;	0.987524;0.96115;0.945088;0.8828;0.810612;0.747751;	46862	0	0	0	0
DIA_OC1.mzML	DIA_OC1	Q01518	Q01518	CAP1_HUMAN	CAP1	2.05E+06	1.42E+06	2.25E+06	2.05E+06	1.42E+06	2.25E+06	2.25E+06	LSDLLAPISEQIK	LSDLLAPISEQIK	LSDLLAPISEQIK2	2	4.74E-05	0.000297398	0.000315457	0.000313775	0.000287687	0.000313873	0	1	2.05E+06	1.42E+06	2.05E+06	0.99172	79.5257	79.3518	79.7047	136.439	79.3518	136.912	Adenylyl cyclase-associated protein 1	0.000142491	0.991596	1.03E+07	5.85198	0.448575	10.4031	0.999963	1.09387	0.00424177	2.37941e+06;1.74956e+06;955733;730364;642949;447310;	2.37941e+06;1.74956e+06;955733;730364;642949;447310;	0.992176;0.994183;0.99032;0.987396;0.992601;0.993445;	124093	0	0	0	0
DIA_OC2.mzML	DIA_OC2	Q01518	Q01518	CAP1_HUMAN	CAP1	2.67E+06	1.41E+06	1.91E+06	2.67E+06	1.41E+06	1.91E+06	1.91E+06	LSDLLAPISEQIK	LSDLLAPISEQIK	LSDLLAPISEQIK2	2	3.66E-05	0.000297398	0.000292826	0.000310463	0.000287687	0.000310559	0	1	2.67E+06	1.41E+06	2.67E+06	0.993667	79.4643	79.2896	79.5996	136.439	79.3268	136.752	Adenylyl cyclase-associated protein 1	0.000142491	0.975654	1.25E+07	5.85828	0.474454	10.4492	0.99994	0.978912	0.00148347	3.10825e+06;2.31189e+06;1.26805e+06;982889;856326;548208;	3.10825e+06;2.31189e+06;1.26488e+06;982889;856326;548208;	0.992563;0.995596;0.992319;0.9874;0.995296;0.994235;	124093	0	0	0	0
DIA_OC3.mzML	DIA_OC3	Q01518	Q01518	CAP1_HUMAN	CAP1	2.40E+06	1.51E+06	2.04E+06	2.40E+06	1.51E+06	2.04E+06	2.04E+06	LSDLLAPISEQIK	LSDLLAPISEQIK	LSDLLAPISEQIK2	2	3.67E-05	0.000297398	0.000314861	0.000292312	0.000287687	0.000292398	0	1	2.40E+06	1.51E+06	2.40E+06	0.994151	79.1092	78.9343	79.2875	136.439	78.8074	137.219	Adenylyl cyclase-associated protein 1	0.000142491	0.977166	1.19E+07	5.88119	0.640377	10.4991	0.999967	0.968333	0.00186284	2.93935e+06;2.11138e+06;1.14465e+06;949177;772976;486842;	2.93935e+06;2.11138e+06;1.14465e+06;949177;772976;486842;	0.996047;0.995111;0.993986;0.992509;0.994668;0.993718;	123541	0	0	0	0
DIA_ON1.mzML	DIA_ON1	Q01518	Q01518	CAP1_HUMAN	CAP1	3.13E+06	3.26E+06	2.94E+06	3.13E+06	3.26E+06	2.94E+06	2.94E+06	LSDLLAPISEQIK	LSDLLAPISEQIK	LSDLLAPISEQIK2	2	0.000639912	0.000297398	0.000853242	0.000732064	0.000287687	0.000732064	0	1	197658	205528	197658	0.872662	79.1471	78.973	79.3245	136.439	78.9135	136.969	Adenylyl cyclase-associated protein 1	0.000142491	0.570816	147389	3.40792	0.512236	1.51053	0.993233	1.02588	0.0333174	58755;95567.7;149632;18204.3;57511.3;38576.7;	17575.2;55394.2;109291;7690.28;49790.7;38576.7;	0.532004;0.760895;0.822215;0.638059;0.896755;0.984488;	123541	0	0	0	0
DIA_ON2.mzML	DIA_ON2	Q01518	Q01518	CAP1_HUMAN	CAP1	3.86E+06	4.20E+06	2.93E+06	3.86E+06	4.20E+06	2.93E+06	2.93E+06	LSDLLAPISEQIK	LSDLLAPISEQIK	LSDLLAPISEQIK2	2	0.000189861	0.000297398	0.000752445	0.000621891	0.000287687	0.000621891	0	1	187717	190368	187717	0.917081	79.0555	78.8782	79.2308	136.439	78.9172	136.695	Adenylyl cyclase-associated protein 1	0.000142491	0.89977	477785	3.29189	0.461319	0.791468	0.99496	0	-1.00E+07	49648;74780;104831;25203.7;59077.9;38456.2;	13047.8;25643.1;95265.7;25203.7;59077.9;33373.8;	0.475775;0.493226;0.909383;0.926184;0.989098;0.811572;	123403	0	0	0	0
DIA_ON3.mzML	DIA_ON3	Q01518	Q01518	CAP1_HUMAN	CAP1	3.41E+06	3.41E+06	2.95E+06	3.41E+06	3.41E+06	2.95E+06	2.95E+06	LSDLLAPISEQIK	LSDLLAPISEQIK	LSDLLAPISEQIK2	2	0.00013598	0.000297398	0.000784314	0.000740741	0.000287687	0.000740741	0	1	237888	225846	237888	0.935041	79.1245	78.9501	79.3452	136.439	78.9821	136.768	Adenylyl cyclase-associated protein 1	0.000142491	0.873645	618350	3.9885	0.46671	1.15607	0.999786	0	-1.00E+07	31131.3;191416;146037;26109.3;61252.3;44327;	9850.42;191416;135191;26109.3;58370;44327;	0.540791;0.979046;0.911971;0.870886;0.947962;0.988389;	123541	0	0	0	0
DIA_IN1.mzML	DIA_IN1	Q01518	Q01518	CAP1_HUMAN	CAP1	2.64E+06	3.24E+06	2.56E+06	2.64E+06	3.24E+06	2.56E+06	2.56E+06	LSDLLAPISEQIK	LSDLLAPISEQIK	LSDLLAPISEQIK2	2	0.00913353	0.000297398	0.000832639	0.000777605	0.000287687	0.000777605	0	1	79306.7	91695.8	79306.7	0.66815	79.1426	79.0536	79.2745	136.439	79.2325	136.169	Adenylyl cyclase-associated protein 1	0.000142491	0	0	2.17554	0.015056	0	0.846364	0.87718	0.0265889	0;30866.2;152264;0;1160.04;11958.7;	0;29411.1;67348;0;0;11958.7;	0;0.953806;0.620345;0;0.541158;0.937379;	123472	0	0	0	0
DIA_OC1.mzML	DIA_OC1	Q01518	Q01518	CAP1_HUMAN	CAP1	2.05E+06	1.42E+06	2.25E+06	2.05E+06	1.42E+06	2.25E+06	2.25E+06	LSDLLAPISEQIK	LSDLLAPISEQIK	LSDLLAPISEQIK3	3	4.74E-05	0.000297398	0.000315457	0.000313775	0.000287687	0.000313873	0	1	77818.5	54142	77818.5	0.918332	79.5559	79.4234	79.645	136.491	79.3772	136.98	Adenylyl cyclase-associated protein 1	0.000142491	0.998307	649513	4.40325	0.710643	2.21111	0.999998	0	-1.00E+07	37546.6;28290.7;12746.7;20367;10668.4;15689.5;	33290.2;26040.1;11500;18488.3;10668.4;12118.4;	0.923895;0.918712;0.878628;0.907782;0.94482;0.80222;	124138	0	0	0	0
DIA_OC2.mzML	DIA_OC2	Q01518	Q01518	CAP1_HUMAN	CAP1	2.67E+06	1.41E+06	1.91E+06	2.67E+06	1.41E+06	1.91E+06	1.91E+06	LSDLLAPISEQIK	LSDLLAPISEQIK	LSDLLAPISEQIK3	3	3.66E-05	0.000297398	0.000292826	0.000310463	0.000287687	0.000310559	0	1	109011	57721.7	109011	0.96379	79.4504	79.2721	79.5828	136.491	79.352	136.723	Adenylyl cyclase-associated protein 1	0.000142491	0.963963	711720	4.11913	0.419433	1.20593	0.999986	0	-1.00E+07	36857.3;32473.8;19065;39759.6;12656;16612;	36777.9;32473.8;0;39759.6;12416.5;16612;	0.959767;0.942108;0.32639;0.985219;0.808005;0.91468;	124069	0	0	0	0
DIA_OC3.mzML	DIA_OC3	Q01518	Q01518	CAP1_HUMAN	CAP1	2.40E+06	1.51E+06	2.04E+06	2.40E+06	1.51E+06	2.04E+06	2.04E+06	LSDLLAPISEQIK	LSDLLAPISEQIK	LSDLLAPISEQIK3	3	3.67E-05	0.000297398	0.000314861	0.000292312	0.000287687	0.000292398	0	1	137051	85485	137051	0.986868	79.0953	78.9638	79.27	136.491	78.831	137.187	Adenylyl cyclase-associated protein 1	0.000142491	0.941403	878789	4.11313	0.48866	1.11889	0.999975	0	-1.00E+07	59627.2;43902.7;14566.7;33520.8;8400.79;32441.9;	59627.2;43902.7;6799.15;33520.8;8400.79;10949.1;	0.98678;0.987554;0.741669;0.986126;0.813694;0.215667;	123517	0	0	0	0
DIA_OC1.mzML	DIA_OC1	P13807	P13807	GYS1_HUMAN	GYS1	491668	308792	353928	491668	308792	353928	353105	LSDLLDWK	LSDLLDWK	LSDLLDWK2	2	4.74E-05	0.000297398	0.000315457	0.000313775	0.000287687	0.000313873	0	1	491668	308792	491668	0.989962	77.4424	77.2678	77.6622	132.108	77.0571	132.754	Glycogen [starch] synthase, muscle	0.000192827	0.42394	2.49E+06	4.95059	0.468201	2.08247	0.99985	0	-1.00E+07	248625;195360;198829;49716;39471.1;9906.16;	248625;195360;124992;47682.5;39471.1;2843.07;	0.992392;0.995165;0.728788;0.955973;0.987454;0.127181;	120828	0	0	0	0
DIA_OC2.mzML	DIA_OC2	P13807	P13807	GYS1_HUMAN	GYS1	596730	300034	254367	596730	300034	254367	250630	LSDLLDWK	LSDLLDWK	LSDLLDWK2	2	3.66E-05	0.000297398	0.000292826	0.000310463	0.000287687	0.000310559	0	1	596730	300034	596730	0.992005	77.4226	77.2488	77.5997	132.108	76.997	132.809	Glycogen [starch] synthase, muscle	0.000192827	0.84644	3.29E+06	4.95764	0.5036	2.06016	0.999877	0.671859	0.00477136	308511;231288;177145;57343.9;42582;14139.7;	308511;231288;138823;56931;42582;2965.35;	0.997052;0.992361;0.894968;0.963213;0.976518;-0.072978;	120897	0	0	0	0
DIA_OC3.mzML	DIA_OC3	P13807	P13807	GYS1_HUMAN	GYS1	527428	312202	357877	527428	312202	357877	364290	LSDLLDWK	LSDLLDWK	LSDLLDWK2	2	3.67E-05	0.000297398	0.000314861	0.000292312	0.000287687	0.000292398	0	1	527428	312202	527428	0.993517	76.7147	76.5403	76.8931	132.108	76.3914	132.58	Glycogen [starch] synthase, muscle	0.000192827	0.749986	3.11E+06	4.73622	0.600542	0.976799	0.999922	0.94667	0.0159416	285896;190299;95792.4;52440;38225.3;7114.02;	285896;189092;89586.1;52440;37242.2;310.117;	0.994932;0.992904;0.961315;0.988011;0.973969;-0.428998;	119793	0	0	0	0
DIA_ON1.mzML	DIA_ON1	P13807	P13807	GYS1_HUMAN	GYS1	268796	288445	358537	268796	288445	358537	358660	LSDLLDWK	LSDLLDWK	LSDLLDWK2	2	0.000141543	0.000297398	0.000853242	0.000732064	0.000287687	0.000732064	0	1	268796	288445	268796	0.954679	76.8429	76.6235	76.9763	132.108	76.6345	132.564	Glycogen [starch] synthase, muscle	0.000192827	0.321775	2.33E+06	3.90315	0.542763	2.01635	0.999977	0	-1.00E+07	135438;105932;59907;32414.9;29577.4;8756.94;	135438;105356;56387.6;28002.3;27450.1;3505.28;	0.965274;0.970228;0.816686;0.844935;0.901664;0.685858;	119931	0	0	0	0
DIA_ON2.mzML	DIA_ON2	P13807	P13807	GYS1_HUMAN	GYS1	237983	267779	316885	237983	267779	316885	316995	LSDLLDWK	LSDLLDWK	LSDLLDWK2	2	0.00012216	0.000297398	0.000752445	0.000621891	0.000287687	0.000621891	0	1	237983	267779	237983	0.973898	76.884	76.7488	77.0161	132.108	76.6433	132.603	Glycogen [starch] synthase, muscle	0.000192827	0	1.73E+06	4.37832	0.348848	1.93029	0.999848	0	-1.00E+07	143198;99932.2;38641;18954.2;25684.4;2841.25;	129641;89388;38641;18954.2;21552.5;1122.16;	0.976063;0.97659;0.973564;0.946393;0.92961;0.720245;	120000	0	0	0	0
DIA_ON3.mzML	DIA_ON3	P13807	P13807	GYS1_HUMAN	GYS1	346894	344480	400508	346894	344480	400508	400627	LSDLLDWK	LSDLLDWK	LSDLLDWK2	2	0.00013598	0.000297398	0.000784314	0.000740741	0.000287687	0.000740741	0	1	277979	299736	277979	0.974328	76.7323	76.5578	76.8675	132.108	76.5902	132.403	Glycogen [starch] synthase, muscle	0.000192827	0.393557	3.83E+06	3.88004	0.487895	1.56454	0.999899	0	-1.00E+07	153790;99520.8;52720.7;29377.6;34201.9;5262.98;	150762;97840;23615.4;29377.6;29740.1;2363.55;	0.967487;0.985157;0.630598;0.973376;0.884425;0.712672;	119793	0	0	0	0
DIA_IN1.mzML	DIA_IN1	P13807	P13807	GYS1_HUMAN	GYS1	200004	239256	189538	200004	239256	189538	189560	LSDLLDWK	LSDLLDWK	LSDLLDWK2	2	0.000504668	0.000297398	0.000832639	0.000777605	0.000287687	0.000777605	0	1	200004	239256	200004	0.969138	77.1906	77.0581	77.41	132.108	76.8951	132.719	Glycogen [starch] synthase, muscle	0.000192827	0.0924831	850201	3.09354	0.519435	0.115504	0.996417	0.858829	0.0404892	108717;76541.8;26511.1;15507.2;15147.6;3747.15;	108717;75780.4;0;15507.2;14983.6;0;	0.98188;0.9679;-0.577627;0.885856;0.855855;0.525127;	120414	0	0	0	0
DIA_IN2.mzML	DIA_IN2	P13807	P13807	GYS1_HUMAN	GYS1	159019	200625	191174	159019	200625	191174	191220	LSDLLDWK	LSDLLDWK	LSDLLDWK2	2	0.000216333	0.000297398	0.000814332	0.000677966	0.000287687	0.000677966	0	1	159019	200625	159019	0.973728	76.6748	76.5424	76.8531	132.108	76.5224	132.489	Glycogen [starch] synthase, muscle	0.000192827	0.4599	1.66E+06	3.39678	0.355856	1.12202	0.999334	0	-1.00E+07	82971.6;58478;20285.9;19569.8;14843.3;1112.4;	80971.1;58478;0;19569.8;7732.24;368.738;	0.96083;0.986995;0.240935;0.987451;0.667726;0.586846;	119586	0	0	0	0
DIA_IN3.mzML	DIA_IN3	P13807	P13807	GYS1_HUMAN	GYS1	197405	259532	159057	197405	259532	159057	159094	LSDLLDWK	LSDLLDWK	LSDLLDWK2	2	0.00036914	0.000297398	0.000801282	0.000719424	0.000287687	0.000719424	0	1	197405	259532	197405	0.980481	76.9341	76.7979	77.1503	132.108	76.6834	132.698	Glycogen [starch] synthase, muscle	0.000192827	0	619003	2.99686	0.352425	0.666177	0.996499	1.25463	0.119996	111416;64993;21426;20996;15321.9;2159.17;	111416;64993;0;20996;10536.5;0;	0.99009;0.977076;0.351624;0.940025;0.79314;0.483918;	120000	0	0	0	0
DIA_OC1.mzML	DIA_OC1	Q01082	Q01082	SPTB2_HUMAN	SPTBN1	7.01E+07	4.25E+07	6.39E+07	7.01E+07	4.25E+07	6.39E+07	6.39E+07	LSDLQKEAEKLESEHPDQAQAILSR	LSDLQKEAEKLESEHPDQAQAILSR	LSDLQKEAEKLESEHPDQAQAILSR3	3	4.74E-05	0.00217104	0.000315457	0.000313775	0.000287687	0.000313873	0	1	260127	174803	260127	0.629011	67.1982	67.0663	67.4171	115.127	67.5063	114.574	Spectrin beta chain, non-erythrocytic 1	0.000553003	0.646763	1.17E+06	2.15395	0.397667	1.48512	0.999688	0.615062	0.00497943	231015;107591;42315.8;198514;10102.1;31822;	130003;107591;0;56291.4;3129.31;22533.2;	0.311885;0.982621;0.441421;-0.45747;0.566019;0.770234;	104796	0	0	0	0
DIA_OC2.mzML	DIA_OC2	Q01082	Q01082	SPTB2_HUMAN	SPTBN1	9.19E+07	4.57E+07	6.43E+07	9.19E+07	4.57E+07	6.43E+07	6.43E+07	LSDLQKEAEKLESEHPDQAQAILSR	LSDLQKEAEKLESEHPDQAQAILSR	LSDLQKEAEKLESEHPDQAQAILSR3	3	3.66E-05	0.00217104	0.000292826	0.000310463	0.000287687	0.000310559	0	1	325225	164603	325225	0.819355	67.4602	67.3292	67.5923	115.127	67.5086	115.006	Spectrin beta chain, non-erythrocytic 1	0.000553003	0.943904	1.89E+06	3.17769	0.531545	5.23499	0.999908	0.834386	0.0113335	346399;76859.9;54394.2;303180;82162.7;54595.6;	243482;27830.2;4580.6;188657;82162.7;53913.1;	0.815973;0.596803;-0.0739893;0.771361;0.971931;0.949507;	105279	0	0	0	0
DIA_OC3.mzML	DIA_OC3	Q01082	Q01082	SPTB2_HUMAN	SPTBN1	8.14E+07	4.31E+07	6.46E+07	8.14E+07	4.31E+07	6.46E+07	6.46E+07	LSDLQKEAEKLESEHPDQAQAILSR	LSDLQKEAEKLESEHPDQAQAILSR	LSDLQKEAEKLESEHPDQAQAILSR3	3	3.67E-05	0.00217104	0.000314861	0.000292312	0.000287687	0.000292398	0	1	311600	175030	311600	0.887031	66.8754	66.7013	67.0535	115.127	66.9954	114.919	Spectrin beta chain, non-erythrocytic 1	0.000553003	0.888511	1.85E+06	3.31686	0.565497	6.32569	0.999999	0.729446	0.00360326	245824;96694;87200.2;141421;48462.3;42739.7;	216833;52027;85475.7;131546;22103.1;42739.7;	0.895191;0.76794;0.893927;0.97167;0.734227;0.990606;	104382	0	0	0	0
DIA_ON1.mzML	DIA_ON1	Q01082	Q01082	SPTB2_HUMAN	SPTBN1	3.27E+07	4.03E+07	3.66E+07	3.27E+07	4.03E+07	3.66E+07	3.66E+07	LSDLQKEAEKLESEHPDQAQAILSR	LSDLQKEAEKLESEHPDQAQAILSR	LSDLQKEAEKLESEHPDQAQAILSR3	3	0.00201957	0.00217104	0.000853242	0.000732064	0.000287687	0.000732064	0	1	239457	272252	239457	0.94543	67.0119	66.7915	67.3651	115.127	67.1777	114.874	Spectrin beta chain, non-erythrocytic 1	0.000553003	0	0	2.17756	0.357387	0.779709	0.959512	0	-1.00E+07	241328;9430.3;0;151193;3571.77;8142.18;	236632;2825.12;0;151193;1078.4;0;	0.950668;0.506735;0;0.951004;0.539232;0.350691;	104520	0	0	0	0
DIA_ON2.mzML	DIA_ON2	Q01082	Q01082	SPTB2_HUMAN	SPTBN1	3.05E+07	3.49E+07	3.76E+07	3.05E+07	3.49E+07	3.76E+07	3.76E+07	LSDLQKEAEKLESEHPDQAQAILSR	LSDLQKEAEKLESEHPDQAQAILSR	LSDLQKEAEKLESEHPDQAQAILSR3	3	0.00111751	0.00217104	0.000752445	0.000621891	0.000287687	0.000621891	0	1	206818	229266	206818	0.965722	67.0068	66.8297	67.2702	115.127	67.2342	114.747	Spectrin beta chain, non-erythrocytic 1	0.000553003	0	0	2.36848	0.407697	1.31928	0.980065	0	-1.00E+07	195309;26615.9;0;147215;7797.24;5060.66;	195309;11508.3;0;146485;2446.03;0;	0.982229;0.685575;0;0.951231;0.493387;0.364997;	104520	0	0	0	0
DIA_ON3.mzML	DIA_ON3	Q01082	Q01082	SPTB2_HUMAN	SPTBN1	3.55E+07	3.58E+07	3.73E+07	3.55E+07	3.58E+07	3.73E+07	3.73E+07	LSDLQKEAEKLESEHPDQAQAILSR	LSDLQKEAEKLESEHPDQAQAILSR	LSDLQKEAEKLESEHPDQAQAILSR3	3	0.000304847	0.00217104	0.000784314	0.000740741	0.000287687	0.000740741	0	1	198857	200735	198857	0.887311	66.9424	66.8085	67.0746	115.127	67.028	114.985	Spectrin beta chain, non-erythrocytic 1	0.000553003	0	449478	2.87247	0.325599	1.83778	0.998583	0	-1.00E+07	201154;45958.1;5902.27;126186;4088.84;9649.94;	149573;45958.1;0;69292.6;0;3325.38;	0.871862;0.954856;-0.327242;0.747311;0.47221;0.64867;	104451	0	0	0	0
DIA_OC1.mzML	DIA_OC1	Q01082	Q01082	SPTB2_HUMAN	SPTBN1	7.01E+07	4.25E+07	6.39E+07	7.01E+07	4.25E+07	6.39E+07	6.39E+07	LSDLQKEAEKLESEHPDQAQAILSR	LSDLQKEAEKLESEHPDQAQAILSR	LSDLQKEAEKLESEHPDQAQAILSR4	4	4.74E-05	0.000297398	0.000315457	0.000313775	0.000287687	0.000313873	0	1	3.69E+06	2.35E+06	3.69E+06	0.982002	67.2264	67.0525	67.4032	114.483	67.1446	114.624	Spectrin beta chain, non-erythrocytic 1	0.000142491	0.991331	2.63E+07	5.67417	0.79922	10.7083	0.999801	1.77686	0.0567788	1.47996e+06;1.22413e+06;1.07485e+06;1.12248e+06;989754;835553;	1.47996e+06;1.22413e+06;1.07485e+06;1.12248e+06;989754;835119;	0.987877;0.990631;0.984561;0.987685;0.962543;0.96205;	104841	0	0	0	0
DIA_OC2.mzML	DIA_OC2	Q01082	Q01082	SPTB2_HUMAN	SPTBN1	9.19E+07	4.57E+07	6.43E+07	9.19E+07	4.57E+07	6.43E+07	6.43E+07	LSDLQKEAEKLESEHPDQAQAILSR	LSDLQKEAEKLESEHPDQAQAILSR	LSDLQKEAEKLESEHPDQAQAILSR4	4	3.66E-05	0.000297398	0.000292826	0.000310463	0.000287687	0.000310559	0	1	4.95E+06	2.51E+06	4.95E+06	0.996328	67.4464	67.2684	67.6213	114.483	67.1376	114.982	Spectrin beta chain, non-erythrocytic 1	0.000142491	0.98454	3.54E+07	5.83331	0.777623	10.1905	0.998439	1.96156	0.0305852	2.01707e+06;1.61973e+06;1.47122e+06;1.35035e+06;1.31411e+06;1.06735e+06;	2.01707e+06;1.61973e+06;1.46025e+06;1.35035e+06;1.31411e+06;1.06735e+06;	0.997502;0.997055;0.979452;0.992599;0.99363;0.96967;	105255	0	0	0	0
DIA_OC3.mzML	DIA_OC3	Q01082	Q01082	SPTB2_HUMAN	SPTBN1	8.14E+07	4.31E+07	6.46E+07	8.14E+07	4.31E+07	6.46E+07	6.46E+07	LSDLQKEAEKLESEHPDQAQAILSR	LSDLQKEAEKLESEHPDQAQAILSR	LSDLQKEAEKLESEHPDQAQAILSR4	4	3.67E-05	0.000297398	0.000314861	0.000292312	0.000287687	0.000292398	0	1	4.57E+06	2.58E+06	4.57E+06	0.967631	66.8615	66.7296	67.0817	114.483	66.624	114.897	Spectrin beta chain, non-erythrocytic 1	0.000142491	0.956224	3.05E+07	5.50792	0.864769	10.1929	0.999905	1.67974	0.0170003	1.88735e+06;1.4198e+06;1.30297e+06;1.29701e+06;1.30186e+06;1.0702e+06;	1.88319e+06;1.39397e+06;1.25853e+06;1.26316e+06;1.289e+06;1.0702e+06;	0.968804;0.964255;0.95313;0.962219;0.96957;0.951864;	104358	0	0	0	0
DIA_ON1.mzML	DIA_ON1	Q01082	Q01082	SPTB2_HUMAN	SPTBN1	3.27E+07	4.03E+07	3.66E+07	3.27E+07	4.03E+07	3.66E+07	3.66E+07	LSDLQKEAEKLESEHPDQAQAILSR	LSDLQKEAEKLESEHPDQAQAILSR	LSDLQKEAEKLESEHPDQAQAILSR4	4	0.000141543	0.000297398	0.000853242	0.000732064	0.000287687	0.000732064	0	1	972319	1.06E+06	972319	0.903234	66.9519	66.8209	67.216	114.483	66.7933	114.772	Spectrin beta chain, non-erythrocytic 1	0.000142491	0.935612	8.35E+06	3.72366	0.546247	4.75535	0.999966	1.39761	0.373969	500020;243135;0;345039;343736;129665;	414255;243135;0;296593;314929;90127.8;	0.874313;0.927044;0;0.889831;0.922896;0.762267;	104427	0	0	0	0
DIA_ON2.mzML	DIA_ON2	Q01082	Q01082	SPTB2_HUMAN	SPTBN1	3.05E+07	3.49E+07	3.76E+07	3.05E+07	3.49E+07	3.76E+07	3.76E+07	LSDLQKEAEKLESEHPDQAQAILSR	LSDLQKEAEKLESEHPDQAQAILSR	LSDLQKEAEKLESEHPDQAQAILSR4	4	0.00012216	0.000297398	0.000752445	0.000621891	0.000287687	0.000621891	0	1	1.16E+06	1.29E+06	1.16E+06	0.983076	67.0358	66.8579	67.2102	114.483	66.8651	114.797	Spectrin beta chain, non-erythrocytic 1	0.000142491	0.982146	8.11E+06	4.22766	0.677826	9.8554	0.999996	0.40395	0.110711	498026;360744;63411.3;259367;298736;137659;	498026;360744;19824.8;245189;298736;130950;	0.992879;0.96455;0.572919;0.809337;0.989103;0.873428;	104565	0	0	0	0
DIA_ON3.mzML	DIA_ON3	Q01082	Q01082	SPTB2_HUMAN	SPTBN1	3.55E+07	3.58E+07	3.73E+07	3.55E+07	3.58E+07	3.73E+07	3.73E+07	LSDLQKEAEKLESEHPDQAQAILSR	LSDLQKEAEKLESEHPDQAQAILSR	LSDLQKEAEKLESEHPDQAQAILSR4	4	0.00013598	0.000297398	0.000784314	0.000740741	0.000287687	0.000740741	0	1	1.22E+06	1.26E+06	1.22E+06	0.96829	66.9257	66.7947	67.1469	114.483	66.6526	114.955	Spectrin beta chain, non-erythrocytic 1	0.000142491	0.958207	7.41E+06	4.96747	0.756305	8.94815	0.999991	0	-1.00E+07	549076;379135;372820;329897;301090;185820;	549076;372803;161120;326095;301090;182257;	0.988744;0.930076;0.785022;0.931179;0.978306;0.969169;	104427	0	0	0	0
DIA_IN1.mzML	DIA_IN1	Q01082	Q01082	SPTB2_HUMAN	SPTBN1	3.11E+07	3.78E+07	2.33E+07	3.11E+07	3.78E+07	2.33E+07	2.33E+07	LSDLQKEAEKLESEHPDQAQAILSR	LSDLQKEAEKLESEHPDQAQAILSR	LSDLQKEAEKLESEHPDQAQAILSR4	4	0.000201248	0.000297398	0.000832639	0.000777605	0.000287687	0.000777605	0	1	352858	418184	352858	0.95408	67.16	67.0259	67.2915	114.483	67.0583	114.65	Spectrin beta chain, non-erythrocytic 1	0.000142491	0.96794	3.35E+06	3.71309	0.663638	3.34554	0.999914	1.22954	0.0525161	174432;112683;63850.3;56459.9;83345;41828.4;	169196;100317;20066.9;13947.5;83345;34943.8;	0.983134;0.894318;0.595255;0.662686;0.967031;0.806724;	104703	0	0	0	0
DIA_IN2.mzML	DIA_IN2	Q01082	Q01082	SPTB2_HUMAN	SPTBN1	2.84E+07	3.68E+07	2.37E+07	2.84E+07	3.68E+07	2.37E+07	2.37E+07	LSDLQKEAEKLESEHPDQAQAILSR	LSDLQKEAEKLESEHPDQAQAILSR	LSDLQKEAEKLESEHPDQAQAILSR4	4	0.00020247	0.000297398	0.000814332	0.000677966	0.000287687	0.000677966	0	1	248798	313307	248798	0.917596	66.8175	66.6834	66.9917	114.483	66.6783	114.722	Spectrin beta chain, non-erythrocytic 1	0.000142491	0.927108	1.81E+06	2.9755	0.683309	5.97741	0.999937	0.981335	0.426796	142526;57127.5;89131.3;97819.1;63407;18482.3;	142526;42865.4;18888.6;97819.1;63407;0;	0.980412;0.71635;0.327896;0.886612;0.912449;0.051286;	104151	0	0	0	0
DIA_IN3.mzML	DIA_IN3	Q01082	Q01082	SPTB2_HUMAN	SPTBN1	2.84E+07	3.48E+07	2.41E+07	2.84E+07	3.48E+07	2.41E+07	2.41E+07	LSDLQKEAEKLESEHPDQAQAILSR	LSDLQKEAEKLESEHPDQAQAILSR	LSDLQKEAEKLESEHPDQAQAILSR4	4	0.000185357	0.000297398	0.000801282	0.000719424	0.000287687	0.000719424	0	1	304866	381733	304866	0.913071	67.1141	66.9391	67.3335	114.483	66.8086	115.01	Spectrin beta chain, non-erythrocytic 1	0.000142491	0.914111	2.52E+06	3.71423	0.70221	4.83981	0.999874	1.29361	0.153034	178612;100095;83866.3;67359;88943.9;75567.1;	169558;46834.4;0;35574.4;88472.8;75567.1;	0.954241;0.721784;-0.148979;0.70381;0.935431;0.975414;	104634	0	0	0	0
DIA_OC1.mzML	DIA_OC1	Q01082	Q01082	SPTB2_HUMAN	SPTBN1	7.01E+07	4.25E+07	6.39E+07	7.01E+07	4.25E+07	6.39E+07	6.39E+07	LSDLQKEAEKLESEHPDQAQAILSR	LSDLQKEAEKLESEHPDQAQAILSR	LSDLQKEAEKLESEHPDQAQAILSR5	5	4.74E-05	0.000297398	0.000315457	0.000313775	0.000287687	0.000313873	0	1	3.14E+06	1.99E+06	3.14E+06	0.988238	67.2183	67.0877	67.3952	115.161	67.5265	114.609	Spectrin beta chain, non-erythrocytic 1	0.000184775	0.977639	1.21E+07	4.82699	0.258776	0.871537	0.99987	0.900407	0.0140469	2.06847e+06;368279;738830;346169;328759;191658;	2.06847e+06;0;738830;346169;328759;191658;	0.987258;0.137069;0.990543;0.978798;0.989225;0.978844;	104827	0	0	0	0
DIA_OC2.mzML	DIA_OC2	Q01082	Q01082	SPTB2_HUMAN	SPTBN1	9.19E+07	4.57E+07	6.43E+07	9.19E+07	4.57E+07	6.43E+07	6.43E+07	LSDLQKEAEKLESEHPDQAQAILSR	LSDLQKEAEKLESEHPDQAQAILSR	LSDLQKEAEKLESEHPDQAQAILSR5	5	3.66E-05	0.000297398	0.000292826	0.000310463	0.000287687	0.000310559	0	1	3.49E+06	1.77E+06	3.49E+06	0.995433	67.4346	67.2604	67.6133	115.161	67.5293	114.961	Spectrin beta chain, non-erythrocytic 1	0.000184775	0.992923	1.61E+07	5.73228	0.481912	8.8682	0.999975	1.02306	0.0195955	2.34915e+06;1.18015e+06;799089;401547;346572;207870;	2.34028e+06;1.18015e+06;799089;400551;346572;207870;	0.996667;0.96178;0.995306;0.994546;0.987397;0.956405;	105241	0	0	0	0
DIA_OC3.mzML	DIA_OC3	Q01082	Q01082	SPTB2_HUMAN	SPTBN1	8.14E+07	4.31E+07	6.46E+07	8.14E+07	4.31E+07	6.46E+07	6.46E+07	LSDLQKEAEKLESEHPDQAQAILSR	LSDLQKEAEKLESEHPDQAQAILSR	LSDLQKEAEKLESEHPDQAQAILSR5	5	3.67E-05	0.000297398	0.000314861	0.000292312	0.000287687	0.000292398	0	1	3.37E+06	1.85E+06	3.37E+06	0.992082	66.8956	66.7186	67.0708	115.161	67.0156	114.951	Spectrin beta chain, non-erythrocytic 1	0.000184775	0.980391	1.61E+07	5.76217	0.427308	7.77313	0.999997	0.850501	0.00174577	2.25023e+06;1.08651e+06;789171;346670;368779;224862;	2.22447e+06;1.07642e+06;783017;346670;363953;224862;	0.995699;0.986636;0.989314;0.961427;0.975928;0.991617;	104413	0	0	0	0
DIA_ON1.mzML	DIA_ON1	Q01082	Q01082	SPTB2_HUMAN	SPTBN1	3.27E+07	4.03E+07	3.66E+07	3.27E+07	4.03E+07	3.66E+07	3.66E+07	LSDLQKEAEKLESEHPDQAQAILSR	LSDLQKEAEKLESEHPDQAQAILSR	LSDLQKEAEKLESEHPDQAQAILSR5	5	0.000141543	0.000297398	0.000853242	0.000732064	0.000287687	0.000732064	0	1	1.06E+06	1.20E+06	1.06E+06	0.968404	66.9871	66.8129	67.2079	115.161	67.1984	114.832	Spectrin beta chain, non-erythrocytic 1	0.000184775	0.967089	4.65E+06	4.16095	0.275588	0	0.999956	0.9782	0.0486885	743349;111154;234061;133839;97851.2;55607.7;	728898;0;234061;82099.5;97851.2;35863.2;	0.960036;0.470498;0.991366;0.752966;0.975808;0.777623;	104482	0	0	0	0
DIA_ON2.mzML	DIA_ON2	Q01082	Q01082	SPTB2_HUMAN	SPTBN1	3.05E+07	3.49E+07	3.76E+07	3.05E+07	3.49E+07	3.76E+07	3.76E+07	LSDLQKEAEKLESEHPDQAQAILSR	LSDLQKEAEKLESEHPDQAQAILSR	LSDLQKEAEKLESEHPDQAQAILSR5	5	0.00012216	0.000297398	0.000752445	0.000621891	0.000287687	0.000621891	0	1	952699	1.06E+06	952699	0.977999	67.0277	66.8938	67.2021	115.161	67.2545	114.783	Spectrin beta chain, non-erythrocytic 1	0.000184775	0.977542	4.41E+06	4.78897	0.378343	2.6479	0.999953	0.82463	0.0126484	725760;254153;221170;145583;92760.5;56877.4;	648821;144056;211118;128824;92760.5;47824.9;	0.974153;0.761418;0.991479;0.90665;0.974223;0.814546;	104551	0	0	0	0
DIA_ON3.mzML	DIA_ON3	Q01082	Q01082	SPTB2_HUMAN	SPTBN1	3.55E+07	3.58E+07	3.73E+07	3.55E+07	3.58E+07	3.73E+07	3.73E+07	LSDLQKEAEKLESEHPDQAQAILSR	LSDLQKEAEKLESEHPDQAQAILSR	LSDLQKEAEKLESEHPDQAQAILSR5	5	0.00013598	0.000297398	0.000784314	0.000740741	0.000287687	0.000740741	0	1	912064	897660	912064	0.982339	66.9608	66.7866	67.0919	115.161	67.0485	115.018	Spectrin beta chain, non-erythrocytic 1	0.000184775	0.95808	3.47E+06	4.79748	0.447422	1.64719	0.999998	0	-1.00E+07	659550;71950.6;214067;150451;72754.8;65714.6;	625242;28429.7;214067;148967;72754.8;65714.6;	0.981494;0.584981;0.990872;0.989171;0.964494;0.900802;	104482	0	0	0	0
DIA_IN1.mzML	DIA_IN1	Q01082	Q01082	SPTB2_HUMAN	SPTBN1	3.11E+07	3.78E+07	2.33E+07	3.11E+07	3.78E+07	2.33E+07	2.33E+07	LSDLQKEAEKLESEHPDQAQAILSR	LSDLQKEAEKLESEHPDQAQAILSR	LSDLQKEAEKLESEHPDQAQAILSR5	5	0.000279408	0.000297398	0.000832639	0.000777605	0.000287687	0.000777605	0	1	370128	429097	370128	0.964705	67.149	67.0179	67.2805	115.161	67.4409	114.63	Spectrin beta chain, non-erythrocytic 1	0.000184775	0.894368	1.58E+06	3.20711	0.254519	0	0.99929	0.715534	0.0308446	294781;17331.5;68383;28019.1;28844.9;0;	272901;0;68383;13875.5;28844.9;0;	0.962368;0.536427;0.980754;0.725573;0.948774;0;	104689	0	0	0	0
DIA_IN2.mzML	DIA_IN2	Q01082	Q01082	SPTB2_HUMAN	SPTBN1	2.84E+07	3.68E+07	2.37E+07	2.84E+07	3.68E+07	2.37E+07	2.37E+07	LSDLQKEAEKLESEHPDQAQAILSR	LSDLQKEAEKLESEHPDQAQAILSR	LSDLQKEAEKLESEHPDQAQAILSR5	5	0.00020247	0.000297398	0.000814332	0.000677966	0.000287687	0.000677966	0	1	352339	444500	352339	0.939057	66.8526	66.6754	67.0286	115.161	67.0669	114.784	Spectrin beta chain, non-erythrocytic 1	0.000184775	0.936161	821258	2.94817	0.393122	0	0.999885	0.814286	0.0587424	307830;17073.3;63508.9;36091.7;19987.7;10247.1;	270362;5455.47;63508.9;14385.2;18468.2;0;	0.937564;0.601767;0.980588;0.635202;0.818093;0.21377;	104206	0	0	0	0
DIA_IN3.mzML	DIA_IN3	Q01082	Q01082	SPTB2_HUMAN	SPTBN1	2.84E+07	3.48E+07	2.41E+07	2.84E+07	3.48E+07	2.41E+07	2.41E+07	LSDLQKEAEKLESEHPDQAQAILSR	LSDLQKEAEKLESEHPDQAQAILSR	LSDLQKEAEKLESEHPDQAQAILSR5	5	0.000185357	0.000297398	0.000801282	0.000719424	0.000287687	0.000719424	0	1	301995	378138	301995	0.877566	67.1061	66.9281	67.2803	115.161	67.2036	114.997	Spectrin beta chain, non-erythrocytic 1	0.000184775	0.804555	978279	3.22209	0.445018	0	0.999788	0	-1.00E+07	256579;13276;64140;33520.4;25830.9;21574.7;	212024;3236.05;64140;13879;25830.9;8972.49;	0.84175;0.477761;0.987836;0.439787;0.89774;0.792574;	104620	0	0	0	0
DIA_OC1.mzML	DIA_OC1	P19022	P19022	CADH2_HUMAN	CDH2	4.13E+07	2.89E+07	4.11E+07	4.13E+07	2.89E+07	4.11E+07	4.25E+07	LSDPANWLK	LSDPANWLK	LSDPANWLK2	2	4.74E-05	0.000297398	0.000315457	0.000313775	0.000287687	0.000313873	0	1	4.07E+07	2.73E+07	4.07E+07	0.984337	68.4508	68.1839	68.7134	116.65	68.4098	116.755	Cadherin-2	0.000192827	0.99278	1.54E+08	5.80795	0.43943	10.6129	0.99998	0.811513	0.191738	2.2469e+07;1.26086e+07;1.33602e+07;4.87534e+06;4.74797e+06;2.85452e+06;	2.2469e+07;1.26086e+07;1.33602e+07;4.87534e+06;4.74797e+06;2.85452e+06;	0.987651;0.986452;0.981429;0.977035;0.987;0.989768;	106755	0	0	0	0
DIA_OC2.mzML	DIA_OC2	P19022	P19022	CADH2_HUMAN	CDH2	5.57E+07	3.10E+07	4.49E+07	5.57E+07	3.10E+07	4.49E+07	4.60E+07	LSDPANWLK	LSDPANWLK	LSDPANWLK2	2	3.66E-05	0.000297398	0.000292826	0.000310463	0.000287687	0.000310559	0	1	5.27E+07	2.79E+07	5.27E+07	0.988153	68.4454	68.2249	68.7085	116.65	68.396	116.791	Cadherin-2	0.000192827	0.988058	1.99E+08	5.86133	0.270858	10.4124	0.999973	1.12497	0.0511702	2.9143e+07;1.68134e+07;1.72525e+07;6.31472e+06;6.18503e+06;3.61414e+06;	2.9143e+07;1.68134e+07;1.72525e+07;6.31472e+06;6.18503e+06;3.61414e+06;	0.988903;0.983719;0.987779;0.985706;0.986365;0.990908;	106824	0	0	0	0
DIA_OC3.mzML	DIA_OC3	P19022	P19022	CADH2_HUMAN	CDH2	4.65E+07	2.93E+07	4.14E+07	4.65E+07	2.93E+07	4.14E+07	4.35E+07	LSDPANWLK	LSDPANWLK	LSDPANWLK2	2	3.67E-05	0.000297398	0.000314861	0.000292312	0.000287687	0.000292398	0	1	4.78E+07	2.85E+07	4.78E+07	0.998417	67.9517	67.6872	68.1719	116.65	67.8758	116.768	Cadherin-2	0.000192827	0.996143	1.78E+08	5.94323	0.620366	10.6145	0.999996	1.42089	0.0277476	2.67176e+07;1.47822e+07;1.54766e+07;5.62794e+06;5.66543e+06;3.18748e+06;	2.67176e+07;1.47822e+07;1.54766e+07;5.62794e+06;5.66543e+06;3.18748e+06;	0.998273;0.997861;0.998897;0.997783;0.989159;0.992458;	106065	0	0	0	0
DIA_ON1.mzML	DIA_ON1	P19022	P19022	CADH2_HUMAN	CDH2	1.18E+07	1.14E+07	1.32E+07	1.18E+07	1.14E+07	1.32E+07	1.27E+07	LSDPANWLK	LSDPANWLK	LSDPANWLK2	2	0.000141543	0.000297398	0.000853242	0.000732064	0.000287687	0.000732064	0	1	1.18E+07	1.14E+07	1.18E+07	0.996765	68.0864	67.8198	68.3487	116.65	68.0583	116.693	Cadherin-2	0.000192827	0.997532	5.19E+07	5.92253	0.436883	10.5355	1	0.693872	0.391519	6.5227e+06;3.97322e+06;3.95781e+06;1.39779e+06;1.44533e+06;773472;	6.47958e+06;3.97322e+06;3.95297e+06;1.39092e+06;1.42073e+06;773472;	0.996647;0.998448;0.997369;0.995596;0.983639;0.993468;	106203	0	0	0	0
DIA_ON2.mzML	DIA_ON2	P19022	P19022	CADH2_HUMAN	CDH2	1.11E+07	1.13E+07	1.15E+07	1.11E+07	1.13E+07	1.15E+07	1.13E+07	LSDPANWLK	LSDPANWLK	LSDPANWLK2	2	0.00012216	0.000297398	0.000752445	0.000621891	0.000287687	0.000621891	0	1	1.11E+07	1.13E+07	1.11E+07	0.996091	68.1249	67.8612	68.3878	116.65	68.0959	116.713	Cadherin-2	0.000192827	0.993111	4.74E+07	5.89204	0.592107	8.7632	0.999995	1.06376	0.177666	6.21902e+06;3.72826e+06;3.67259e+06;1.28602e+06;1.30475e+06;718329;	6.17912e+06;3.71394e+06;3.67259e+06;1.2802e+06;1.30336e+06;714996;	0.994656;0.992143;0.998658;0.995654;0.976935;0.995908;	106272	0	0	0	0
DIA_ON3.mzML	DIA_ON3	P19022	P19022	CADH2_HUMAN	CDH2	1.15E+07	1.16E+07	1.18E+07	1.15E+07	1.16E+07	1.18E+07	1.17E+07	LSDPANWLK	LSDPANWLK	LSDPANWLK2	2	0.00013598	0.000297398	0.000784314	0.000740741	0.000287687	0.000740741	0	1	1.15E+07	1.16E+07	1.15E+07	0.993478	67.8403	67.619	68.1038	116.65	67.8791	116.593	Cadherin-2	0.000192827	0.992307	5.09E+07	5.87314	0.660725	10.563	1	1.07075	0.435794	6.40305e+06;3.92295e+06;3.76753e+06;1.33114e+06;1.39557e+06;738553;	6.40305e+06;3.92295e+06;3.76753e+06;1.33114e+06;1.39557e+06;738553;	0.994529;0.992599;0.992692;0.990644;0.995571;0.981506;	105858	0	0	0	0
DIA_IN1.mzML	DIA_IN1	P19022	P19022	CADH2_HUMAN	CDH2	3.82E+06	4.43E+06	2.64E+06	3.82E+06	4.43E+06	2.64E+06	2.66E+06	LSDPANWLK	LSDPANWLK	LSDPANWLK2	2	0.000201248	0.000297398	0.000832639	0.000777605	0.000287687	0.000777605	0	1	2.14E+06	2.62E+06	2.14E+06	0.986709	68.4237	68.1168	68.6904	116.65	68.3103	116.846	Cadherin-2	0.000192827	0.932935	7.02E+06	4.11233	0.463504	3.40084	0.999968	1.10604	0.184682	1.15139e+06;737206;757926;232545;311350;155848;	1.15055e+06;591130;757926;231321;289922;0;	0.985005;0.780483;0.993912;0.971581;0.918752;0.325917;	106686	0	0	0	0
DIA_IN2.mzML	DIA_IN2	P19022	P19022	CADH2_HUMAN	CDH2	3.16E+06	4.19E+06	2.23E+06	3.16E+06	4.19E+06	2.23E+06	2.25E+06	LSDPANWLK	LSDPANWLK	LSDPANWLK2	2	0.00020247	0.000297398	0.000814332	0.000677966	0.000287687	0.000677966	0	1	1.92E+06	2.45E+06	1.92E+06	0.978018	67.9948	67.6878	68.2146	116.65	67.99	116.706	Cadherin-2	0.000192827	0.969061	9.00E+06	4.75542	0.45235	5.19258	0.999992	1.58723	0.816667	1.01867e+06;784918;672076;230794;311359;127076;	1.01867e+06;764326;671693;230794;266493;121148;	0.980359;0.862225;0.969176;0.993416;0.847059;0.883855;	105996	0	0	0	0
DIA_IN3.mzML	DIA_IN3	P19022	P19022	CADH2_HUMAN	CDH2	3.30E+06	4.05E+06	2.28E+06	3.30E+06	4.05E+06	2.28E+06	2.29E+06	LSDPANWLK	LSDPANWLK	LSDPANWLK2	2	0.000185357	0.000297398	0.000801282	0.000719424	0.000287687	0.000719424	0	1	2.08E+06	2.61E+06	2.08E+06	0.981955	68.1607	67.8508	68.4229	116.65	68.0685	116.822	Cadherin-2	0.000192827	0.873215	7.35E+06	4.54705	0.582567	3.73966	0.999989	0.56624	0.272583	1.09493e+06;997666;755730;245664;304254;152707;	1.08438e+06;988579;755730;244649;274640;61065.4;	0.971347;0.937127;0.997852;0.979868;0.904938;0.461352;	106272	0	0	0	0
DIA_OC1.mzML	DIA_OC1	P23458	P23458	JAK1_HUMAN	JAK1	181943	115074	115074	181943	115074	115074	115074	LSDPGIPITVLSR	LSDPGIPITVLSR	LSDPGIPITVLSR2	2	0.000180832	0.00391326	0.00166713	0.00220318	0.00977717	0.00220426	0	1	181943	115074	181943	0.921489	75.4259	75.2946	75.5584	129.101	75.3279	129.331	Tyrosine-protein kinase JAK1	0.000789209	0.819676	121062	2.66935	0.161423	1.71797	0.99675	0	-1.00E+07	141331;41632.4;0;24075.6;4883.51;0;	116235;41632.4;0;24075.6;0;0;	0.890023;0.982353;0;0.968156;-0.0733682;0;	117673	0	0	0	0
DIA_OC3.mzML	DIA_OC3	P23458	P23458	JAK1_HUMAN	JAK1	188835	111395	111395	188835	111395	111395	111395	LSDPGIPITVLSR	LSDPGIPITVLSR	LSDPGIPITVLSR2	2	0.000563169	0.00391326	0.00137287	0.00219888	0.00977717	0.00219941	0	1	188835	111395	188835	0.86937	74.9216	74.7903	75.1002	129.101	74.6384	129.606	Tyrosine-protein kinase JAK1	0.000789209	0.75941	122888	1.83064	0.200798	0.352331	0.986979	0	-1.00E+07	187850;22273.9;0;24772.7;20839.4;0;	164062;0;0;24772.7;12601.1;0;	0.859415;0.417978;0;0.935306;0.784142;0;	116983	0	0	0	0
DIA_OC1.mzML	DIA_OC1	Q8IXI1	Q8IXI1	MIRO2_HUMAN	RHOT2	823500	531553	392701	823500	531553	392701	392701	LSDQDLDQALSDEELNAFQK	LSDQDLDQALSDEELNAFQK	LSDQDLDQALSDEELNAFQK3	3	0.000180832	0.00069676	0.000315457	0.000313775	0.000287687	0.000313873	0	1	64617.8	41859.8	64617.8	0.812222	82.6609	82.4852	82.7953	143.761	82.7567	143.592	Mitochondrial Rho GTPase 2	0.000287356	0.876332	634407	2.24886	0.362194	0	0.996697	1.32453	0.00488136	42679;26773;4742.98;3546.45;15759.9;0;	22291.7;26566.2;0;0;15759.9;0;	0.688064;0.829152;-0.461401;0.554463;0.959301;0;	128996	0	0	0	0
DIA_OC2.mzML	DIA_OC2	Q8IXI1	Q8IXI1	MIRO2_HUMAN	RHOT2	1.38E+06	664456	608569	1.38E+06	664456	608569	608569	LSDQDLDQALSDEELNAFQK	LSDQDLDQALSDEELNAFQK	LSDQDLDQALSDEELNAFQK3	3	3.66E-05	0.00069676	0.000292826	0.000310463	0.000287687	0.000310559	0	1	174901	87423.1	174901	0.911979	82.5941	82.4187	82.7284	143.761	82.63	143.675	Mitochondrial Rho GTPase 2	0.000287356	0.940673	1.05E+06	3.21582	0.663747	0.70722	0.999998	0.570339	0.00378615	100090;69744;17794.9;34139.1;20758;7013.92;	94882.7;59260.4;6723.02;34139.1;20758;2649.9;	0.95597;0.833513;0.662749;0.919973;0.934911;0.662749;	128996	0	0	0	0
DIA_OC3.mzML	DIA_OC3	Q8IXI1	Q8IXI1	MIRO2_HUMAN	RHOT2	888049	499001	239297	888049	499001	239297	239297	LSDQDLDQALSDEELNAFQK	LSDQDLDQALSDEELNAFQK	LSDQDLDQALSDEELNAFQK3	3	0.000262003	0.00069676	0.000314861	0.000292312	0.000287687	0.000292398	0	1	170523	100252	170523	0.902157	82.2412	82.0658	82.5078	143.761	82.2008	143.939	Mitochondrial Rho GTPase 2	0.000287356	0.884476	449660	2.25303	0.563045	0	0.993741	0.797911	0.00287011	101767;54811;0;4326.99;18280.4;3484.44;	101767;50475.8;0;0;18280.4;0;	0.945586;0.81119;0;0.386465;0.911563;-0.262689;	128444	0	0	0	0
DIA_OC1.mzML	DIA_OC1	O75340	O75340	PDCD6_HUMAN	PDCD6	1.60E+06	984340	1.35E+06	1.60E+06	984340	1.35E+06	1.35E+06	LSDQFHDILIR	LSDQFHDILIR	LSDQFHDILIR2	2	0.00234032	0.0041436	0.000315457	0.000313775	0.000287687	0.000313873	0	1	20833.4	12815.1	20833.4	0.675847	64.9382	64.8026	65.0236	110.11	64.9664	110.016	Programmed cell death protein 6	0.000820901	0	0	1.09604	0.0658953	0.0329143	0.892199	0.997838	0.00772892	12335.9;0;0;0;41097.8;6561.97;	12335.9;0;0;0;8497.42;0;	0.925408;0;0;0;0.313551;0.448067;	101250	0	0	0	0
DIA_OC2.mzML	DIA_OC2	O75340	O75340	PDCD6_HUMAN	PDCD6	2.05E+06	999057	1.25E+06	2.05E+06	999057	1.25E+06	1.25E+06	LSDQFHDILIR	LSDQFHDILIR	LSDQFHDILIR2	2	3.66E-05	0.0041436	0.000292826	0.000310463	0.000287687	0.000310559	0	1	22141.2	10737.4	22141.2	0.801784	64.849	64.76	64.9379	110.11	64.8737	110.038	Programmed cell death protein 6	0.000820901	0.973349	351834	2.72223	0.643699	0.0101165	0.999933	0	-1.00E+07	8256.72;2027.83;3728.74;6289.47;7122.29;7522.23;	6192.54;1520.87;2796.56;6289.47;5341.72;1370.79;	0.801784;0.801784;0.801784;0.801784;0.801784;0.187435;	101181	0	0	0	0
DIA_OC1.mzML	DIA_OC1	O75340	O75340	PDCD6_HUMAN	PDCD6	1.60E+06	984340	1.35E+06	1.60E+06	984340	1.35E+06	1.35E+06	LSDQFHDILIR	LSDQFHDILIR	LSDQFHDILIR3	3	4.74E-05	0.000297398	0.000315457	0.000313775	0.000287687	0.000313873	0	1	1.60E+06	984340	1.60E+06	0.988325	64.9221	64.79	65.0999	109.928	64.8777	109.983	Programmed cell death protein 6	0.000142491	0.99648	1.16E+07	5.78293	0.499837	7.62943	0.999993	1.46515	0.0184732	1.03314e+06;345809;294996;228785;270851;180551;	1.03314e+06;341913;294996;228785;270851;180551;	0.989628;0.986248;0.986549;0.986908;0.985291;0.985381;	101228	0	0	0	0
DIA_OC2.mzML	DIA_OC2	O75340	O75340	PDCD6_HUMAN	PDCD6	2.05E+06	999057	1.25E+06	2.05E+06	999057	1.25E+06	1.25E+06	LSDQFHDILIR	LSDQFHDILIR	LSDQFHDILIR3	3	3.66E-05	0.000297398	0.000292826	0.000310463	0.000287687	0.000310559	0	1	2.05E+06	999057	2.05E+06	0.974593	64.8363	64.6588	65.0105	109.928	64.7814	110.012	Programmed cell death protein 6	0.000142491	0.992693	1.53E+07	5.41217	0.438558	7.9652	0.999995	0.703796	0.0033945	1.34626e+06;511681;396703;209853;307101;249234;	1.34626e+06;511681;396703;209853;307101;249234;	0.98787;0.982788;0.98967;0.898134;0.896915;0.994844;	101159	0	0	0	0
DIA_OC3.mzML	DIA_OC3	O75340	O75340	PDCD6_HUMAN	PDCD6	1.82E+06	1.03E+06	1.31E+06	1.82E+06	1.03E+06	1.31E+06	1.31E+06	LSDQFHDILIR	LSDQFHDILIR	LSDQFHDILIR3	3	3.67E-05	0.000297398	0.000314861	0.000292312	0.000287687	0.000292398	0	1	1.82E+06	1.03E+06	1.82E+06	0.988607	64.292	64.1178	64.469	109.928	64.3197	109.899	Programmed cell death protein 6	0.000142491	0.981834	1.42E+07	5.55637	0.436451	8.54578	0.999998	1.57606	0.0562897	1.17914e+06;414206;317587;205270;326183;219176;	1.17914e+06;414206;317587;203044;326183;219176;	0.989033;0.962124;0.988168;0.898402;0.987491;0.994308;	100331	0	0	0	0
DIA_ON1.mzML	DIA_ON1	O75340	O75340	PDCD6_HUMAN	PDCD6	626705	666162	514166	626705	666162	514166	514166	LSDQFHDILIR	LSDQFHDILIR	LSDQFHDILIR3	3	0.000141543	0.000297398	0.000853242	0.000732064	0.000287687	0.000732064	0	1	626705	666162	626705	0.978612	64.4277	64.2968	64.6026	109.928	64.4986	109.819	Programmed cell death protein 6	0.000142491	0.949204	4.40E+06	5.02289	0.454372	3.03093	0.999999	0	-1.00E+07	406875;94838.8;117720;42906;102303;77248;	406875;94838.8;117528;22514.1;102303;77248;	0.982969;0.938785;0.966227;0.780705;0.975513;0.944395;	100469	0	0	0	0
DIA_ON2.mzML	DIA_ON2	O75340	O75340	PDCD6_HUMAN	PDCD6	605050	595686	501591	605050	595686	501591	501591	LSDQFHDILIR	LSDQFHDILIR	LSDQFHDILIR3	3	0.00012216	0.000297398	0.000752445	0.000621891	0.000287687	0.000621891	0	1	605050	595686	605050	0.986439	64.4651	64.2906	64.5959	109.928	64.4749	109.917	Programmed cell death protein 6	0.000142491	0.990751	3.58E+06	4.92978	0.390315	1.96923	0.999979	0	-1.00E+07	380820;44406.1;125934;39241.9;101090;62082.4;	380820;18653.2;123140;39241.9;101090;62082.4;	0.990919;0.6402;0.974084;0.908487;0.984608;0.986751;	100538	0	0	0	0
DIA_ON3.mzML	DIA_ON3	O75340	O75340	PDCD6_HUMAN	PDCD6	573710	558727	478621	573710	558727	478621	478621	LSDQFHDILIR	LSDQFHDILIR	LSDQFHDILIR3	3	0.00013598	0.000297398	0.000784314	0.000740741	0.000287687	0.000740741	0	1	573710	558727	573710	0.981511	64.1817	64.0504	64.36	109.928	64.2632	109.766	Programmed cell death protein 6	0.000142491	0.983495	2.44E+06	4.99874	0.398514	5.28273	0.999999	0	-1.00E+07	359125;47163.9;111920;39178.7;102666;62687.1;	359125;23707.6;111920;39178.7;102666;62687.1;	0.984395;0.680327;0.974466;0.95218;0.979105;0.985048;	100124	0	0	0	0
DIA_IN1.mzML	DIA_IN1	O75340	O75340	PDCD6_HUMAN	PDCD6	265523	337598	331459	265523	337598	331459	331459	LSDQFHDILIR	LSDQFHDILIR	LSDQFHDILIR3	3	0.000201248	0.000297398	0.00289855	0.00354191	0.000287687	0.00354191	0	1	265523	337598	265523	0.913959	64.7225	64.5485	64.8544	109.928	64.7121	109.921	Programmed cell death protein 6	0.000142491	0.950806	1.70E+06	4.15683	0.481665	0	0.999977	0	-1.00E+07	165979;26660.8;66350.2;7176.58;34786.2;40123.2;	165979;25975.5;64757.9;2497.52;34786.2;40123.2;	0.937314;0.84324;0.902213;0.62089;0.82439;0.987919;	100883	0	0	0	0
DIA_IN2.mzML	DIA_IN2	O75340	O75340	PDCD6_HUMAN	PDCD6	237082	323860	234584	237082	323860	234584	234584	LSDQFHDILIR	LSDQFHDILIR	LSDQFHDILIR3	3	0.00020247	0.000297398	0.000814332	0.000677966	0.000287687	0.000677966	0	1	237082	323860	237082	0.968551	64.2451	64.0673	64.3763	109.928	64.2632	109.898	Programmed cell death protein 6	0.000142491	0.978132	2.16E+06	4.64907	0.420436	0	0.999996	0	-1.00E+07	188744;57152.9;43115.4;29208.8;24734.1;29591.2;	188744;57152.9;43115.4;29208.8;5222.27;29591.2;	0.978096;0.961005;0.960178;0.86353;0.692698;0.936455;	100124	0	0	0	0
DIA_IN3.mzML	DIA_IN3	O75340	O75340	PDCD6_HUMAN	PDCD6	304700	384469	377477	304700	384469	377477	377477	LSDQFHDILIR	LSDQFHDILIR	LSDQFHDILIR3	3	0.000185357	0.000297398	0.000801282	0.000719424	0.000287687	0.000719424	0	1	304700	384469	304700	0.95525	64.415	64.2799	64.5459	109.928	64.4431	109.881	Programmed cell death protein 6	0.000142491	0.984642	3.15E+06	4.51409	0.777099	0	0.999991	0	-1.00E+07	230833;40125.3;49352.2;33648.9;31375.7;15142;	223972;38780.2;49352.2;33648.9;31375.7;0;	0.955154;0.874238;0.950039;0.943027;0.964134;0.422547;	100400	0	0	0	0
DIA_OC1.mzML	DIA_OC1	Q9UQB8	Q9UQB8	BAIP2_HUMAN	BAIAP2	432316	262105	199362	432316	262105	199362	199362	LSDSYSNTLPVR	LSDSYSNTLPVR	LSDSYSNTLPVR2	2	4.74E-05	0.00069676	0.000315457	0.000313775	0.000287687	0.000313873	0	1	70498.1	47090.1	70498.1	0.856024	49.0823	48.9932	49.2565	84.7497	49.2994	84.4275	Brain-specific angiogenesis inhibitor 1-associated protein 2	0.000290487	0.843785	399189	2.57076	0.584142	0.864933	0.999651	0	-1.00E+07	70486.4;8761.47;12419;10957.5;8246.44;3161.56;	60795;8761.47;3964.56;3150.57;3092.41;941.59;	0.883975;0.688226;0.640914;0.597164;0.675012;0.612673;	76410	0	0	0	0
DIA_OC2.mzML	DIA_OC2	Q9UQB8	Q9UQB8	BAIP2_HUMAN	BAIAP2	566096	280299	207326	566096	280299	207326	207326	LSDSYSNTLPVR	LSDSYSNTLPVR	LSDSYSNTLPVR2	2	3.66E-05	0.00069676	0.000292826	0.000310463	0.000287687	0.000310559	0	1	119945	65466.4	119945	0.947886	49.0079	48.8769	49.1401	84.7497	49.1982	84.4497	Brain-specific angiogenesis inhibitor 1-associated protein 2	0.000290487	0	0	4.97826	0.545033	0.860103	0.999946	0	-1.00E+07	81161.8;25191.3;40116;31241.5;24532.5;17494.8;	77961.6;24489;34325;30204.4;24432.4;17494.8;	0.959738;0.88852;0.838669;0.920221;0.94913;0.978174;	76341	0	0	0	0
DIA_OC3.mzML	DIA_OC3	Q9UQB8	Q9UQB8	BAIP2_HUMAN	BAIAP2	542492	286810	215483	542492	286810	215483	215483	LSDSYSNTLPVR	LSDSYSNTLPVR	LSDSYSNTLPVR2	2	3.67E-05	0.00069676	0.000314861	0.000292312	0.000287687	0.000292398	0	1	97486.6	57497.4	97486.6	0.939766	48.632	48.5002	48.7641	84.7497	48.6737	84.6877	Brain-specific angiogenesis inhibitor 1-associated protein 2	0.000290487	0	0	4.43182	0.657945	1.13993	0.999985	0	-1.00E+07	71523.8;25327.6;22310;33050.5;16992.4;13714.2;	60978.8;22793.6;22310;27875.3;7260.44;13714.2;	0.947308;0.901153;0.961045;0.80965;0.662882;0.970409;	75789	0	0	0	0
DIA_OC1.mzML	DIA_OC1	Q9UQB8	Q9UQB8	BAIP2_HUMAN	BAIAP2	432316	262105	199362	432316	262105	199362	199362	LSDSYSNTLPVRK	LSDSYSNTLPVRK	LSDSYSNTLPVRK3	3	4.74E-05	0.000297398	0.000315457	0.000313775	0.000287687	0.000313873	0	1	164695	98660.3	164695	0.913556	39.3863	39.2088	39.5609	66.8618	39.4217	66.8093	Brain-specific angiogenesis inhibitor 1-associated protein 2	0.000184775	0.943075	2.42E+06	3.48553	0.553426	2.9336	0.999996	0	-1.00E+07	107600;234817;70044.8;34256.9;23732.1;32090.9;	106952;127923;70044.8;34256.9;5276.39;23485.3;	0.976212;0.317434;0.992872;0.880223;0.20266;0.676843;	61212	0	0	0	0
DIA_OC2.mzML	DIA_OC2	Q9UQB8	Q9UQB8	BAIP2_HUMAN	BAIAP2	566096	280299	207326	566096	280299	207326	207326	LSDSYSNTLPVRK	LSDSYSNTLPVRK	LSDSYSNTLPVRK3	3	3.66E-05	0.000297398	0.000292826	0.000310463	0.000287687	0.000310559	0	1	201051	98774.5	201051	0.888695	39.3279	39.1534	39.5052	66.8618	39.4088	66.7207	Brain-specific angiogenesis inhibitor 1-associated protein 2	0.000184775	0.827168	3.21E+06	3.04903	0.549336	2.08715	0.999896	0	-1.00E+07	118823;201144;86108.6;58449.6;36382.8;35819.3;	112885;99151.7;86108.6;58449.6;1817.9;29716.6;	0.886076;0.126784;0.993893;0.954797;-0.585212;0.768627;	61143	0	0	0	0
DIA_OC3.mzML	DIA_OC3	Q9UQB8	Q9UQB8	BAIP2_HUMAN	BAIAP2	542492	286810	215483	542492	286810	215483	215483	LSDSYSNTLPVRK	LSDSYSNTLPVRK	LSDSYSNTLPVRK3	3	3.67E-05	0.000297398	0.000314861	0.000292312	0.000287687	0.000292398	0	1	221390	117057	221390	0.939382	38.768	38.6369	38.9418	66.8618	38.7777	66.8448	Brain-specific angiogenesis inhibitor 1-associated protein 2	0.000184775	0.518705	2.18E+06	4.06366	0.51685	2.94247	0.999998	0	-1.00E+07	135619;270340;76108.9;67243.8;54706;31748.6;	135619;170663;76108.9;67243.8;32614.3;18527;	0.991102;0.857581;0.979765;0.971178;0.556466;0.445383;	60315	0	0	0	0
DIA_ON1.mzML	DIA_ON1	Q9UQB8	Q9UQB8	BAIP2_HUMAN	BAIAP2	64664.3	73703.5	141138	64664.3	73703.5	141138	141138	LSDSYSNTLPVRK	LSDSYSNTLPVRK	LSDSYSNTLPVRK3	3	0.00165563	0.000297398	0.00951626	0.0103627	0.000287687	0.0103627	0	1	64664.3	73703.5	64664.3	0.598704	38.8708	38.5182	39.2236	66.8618	38.965	66.7371	Brain-specific angiogenesis inhibitor 1-associated protein 2	0.000184775	0.382987	569179	1.76871	0.330402	0.265378	0.965306	1.83703	0.526834	25300.5;236417;2856.96;7205.74;18248.8;103216;	14958.2;236417;0;0;8825.7;49706.1;	0.543494;0.987779;0.235569;0.329154;0.71314;0.615318;	60384	0	0	0	0
DIA_ON2.mzML	DIA_ON2	Q9UQB8	Q9UQB8	BAIP2_HUMAN	BAIAP2	73841.5	86191.3	169548	73841.5	86191.3	169548	169548	LSDSYSNTLPVRK	LSDSYSNTLPVRK	LSDSYSNTLPVRK3	3	0.00418018	0.000297398	0.027907	0.0239913	0.000287687	0.0240044	0	1	73841.5	86191.3	73841.5	0.693501	39.0369	38.6848	39.2997	66.8618	38.9622	66.9946	Brain-specific angiogenesis inhibitor 1-associated protein 2	0.000184775	0.039226	843915	1.88559	0.516886	0.229919	0.901311	1.87556	0.498297	14440.6;198092;0;6834.19;25196.4;86528.2;	0;198092;0;1944.49;14060.4;71897;	0.531343;0.97465;0;0.349063;0.701034;0.702817;	60660	0	0	0	0
DIA_ON3.mzML	DIA_ON3	Q9UQB8	Q9UQB8	BAIP2_HUMAN	BAIAP2	32088.3	32325.6	63587.8	32088.3	32325.6	63587.8	63587.8	LSDSYSNTLPVRK	LSDSYSNTLPVRK	LSDSYSNTLPVRK3	3	0.00137064	0.000297398	0.00153374	0.00191205	0.000287687	0.00191205	0	1	32088.3	32325.6	32088.3	0.570171	38.6618	38.5726	38.7472	66.8618	38.6649	66.8658	Brain-specific angiogenesis inhibitor 1-associated protein 2	0.000184775	0	0	1.63777	0.564686	0.942325	0.965292	1.82662	0.488749	23740.5;125225;0;7384.3;26633.4;63246.4;	1704.38;41339.4;0;7384.3;7470.14;22999.6;	-0.221269;0.243247;0;0.801784;-0.041158;0.554458;	60108	0	0	0	0
DIA_OC1.mzML	DIA_OC1	Q9NZN4	Q9NZN4	EHD2_HUMAN	EHD2	1.59E+06	1.03E+06	925075	1.59E+06	1.03E+06	925075	925075	LSDVDRDGMLDDEEFALASHLIEAK	LSDVDRDGMLDDEEFALASHLIEAK	LSDVDRDGMLDDEEFALASHLIEAK4	4	8.22E-05	0.000297398	0.000315457	0.000313775	0.000287687	0.000313873	0	1	19233.9	13142.1	19233.9	0.916888	88.5351	88.3551	88.6672	157.089	88.5248	157.117	EH domain-containing protein 2	0.000184775	0.917491	194080	2.13536	0.368592	0	0.999567	0	-1.00E+07	5637.61;2966.01;12346;6887.93;2061.09;1258.17;	0;841.393;12346;6887.93;0;159.366;	0.607204;0.61288;0.913534;0.922902;0.607204;0.163678;	138167	0	0	0	0
DIA_OC2.mzML	DIA_OC2	Q9NZN4	Q9NZN4	EHD2_HUMAN	EHD2	1.26E+06	631081	906837	1.26E+06	631081	906837	906837	LSDVDRDGMLDDEEFALASHLIEAK	LSDVDRDGMLDDEEFALASHLIEAK	LSDVDRDGMLDDEEFALASHLIEAK4	4	3.66E-05	0.000297398	0.000292826	0.000310463	0.000287687	0.000310559	0	1	27918.8	15153.2	27918.8	0.916929	88.3763	88.2869	88.5091	157.089	88.3525	156.589	EH domain-containing protein 2	0.000184775	0.997289	452911	2.31124	0.628123	0	0.999853	0	-1.00E+07	16813.6;0;9407.42;5171.8;4836.48;2503.3;	16813.6;0;9407.42;1697.8;1587.72;695.937;	0.933411;0;0.933885;0.659766;0.659766;0.585678;	138029	0	0	0	0
DIA_OC3.mzML	DIA_OC3	Q9NZN4	Q9NZN4	EHD2_HUMAN	EHD2	1.53E+06	926062	877336	1.53E+06	926062	877336	877336	LSDVDRDGMLDDEEFALASHLIEAK	LSDVDRDGMLDDEEFALASHLIEAK	LSDVDRDGMLDDEEFALASHLIEAK4	4	3.67E-05	0.000297398	0.000314861	0.000292312	0.000287687	0.000292398	0	1	14264.3	9389.41	14264.3	0.941634	88.0631	87.9291	88.1526	157.089	88.1213	157.098	EH domain-containing protein 2	0.000184775	0.877352	345430	3.24761	0.533485	0	0.999999	0	-1.00E+07	4603.13;8040.61;7499.14;6765.16;2919.63;4858.19;	0;8040.61;7499.14;6765.16;903.063;1106.81;	0.371026;0.943235;0.941135;0.942188;0.633943;0.409969;	137546	0	0	0	0
DIA_OC1.mzML	DIA_OC1	Q92797	Q92797	SYMPK_HUMAN	SYMPK	718290	411546	423284	718290	411546	423284	423284	LSDVLKPLTDAQVEAMK	LSDVLKPLTDAQVEAMK	LSDVLKPLTDAQVEAMK3	3	0.00021063	0.028084	0.000315457	0.000313775	0.000287687	0.000313873	0	1	54978.8	36614.2	54978.8	0.908107	68.9821	68.8498	69.0704	117.934	69.0615	117.739	Symplekin	0.00419293	0.831048	115685	1.68993	0.131406	0	0.995681	0	-1.00E+07	50462.2;5205.82;10732.7;2663.63;0;0;	44246.1;0;10732.7;0;0;0;	0.899319;-0.10478;0.944334;0.572911;0;0;	107592	0	0	0	0
DIA_OC2.mzML	DIA_OC2	Q92797	Q92797	SYMPK_HUMAN	SYMPK	862268	412454	405278	862268	412454	405278	405278	LSDVLKPLTDAQVEAMK	LSDVLKPLTDAQVEAMK	LSDVLKPLTDAQVEAMK3	3	3.66E-05	0.028084	0.000292826	0.000310463	0.000287687	0.000310559	0	1	63831	33837.2	63831	0.95152	68.8904	68.8014	69.0228	117.934	69.0094	117.66	Symplekin	0.00419293	0.864377	133919	1.93347	0.644842	0	0.999514	0	-1.00E+07	45359.4;35917.9;19399.9;7152.11;0;0;	44431.1;7545.29;19399.9;0;0;0;	0.958247;0.243635;0.936114;0.370751;0;0;	107523	0	0	0	0
DIA_OC3.mzML	DIA_OC3	Q92797	Q92797	SYMPK_HUMAN	SYMPK	889806	492019	486749	889806	492019	486749	486749	LSDVLKPLTDAQVEAMK	LSDVLKPLTDAQVEAMK	LSDVLKPLTDAQVEAMK3	3	0.000979955	0.028084	0.000314861	0.000292312	0.000287687	0.000292398	0	1	57191.3	35501.3	57191.3	0.940383	68.5723	68.4408	68.7045	117.934	68.5494	117.964	Symplekin	0.00419293	0	162293	1.92554	0.477677	0	0.966721	0	-1.00E+07	33906.1;48807.7;23285.2;1310.17;0;52735;	33906.1;13248.5;23285.2;0;0;0;	0.960316;0.541518;0.911358;0.508244;0;-0.554583;	107040	0	0	0	0
DIA_OC1.mzML	DIA_OC1	O95865	O95865	DDAH2_HUMAN	DDAH2	2.00E+06	1.26E+06	1.03E+06	2.00E+06	1.26E+06	1.03E+06	1.03E+06	LSDVTLVPVSC(UniMod:4)SELEK	LSDVTLVPVSCSELEK	LSDVTLVPVSC(UniMod:4)SELEK2	2	0.000146924	0.00539675	0.000315457	0.000313775	0.000287687	0.000313873	0	1	161416	109188	161416	0.869279	69.7939	69.5731	69.9264	119.896	70.0368	119.407	N(G),N(G)-dimethylarginine dimethylaminohydrolase 2	0.000974116	0	0	2.03065	0.197635	0.344275	0.996847	0.567617	0.221181	166404;25350.2;15843.9;15396.8;10430.1;3929.46;	146019;10767.2;0;15396.8;0;0;	0.864903;0.679697;-0.380038;0.910778;0.384643;0.555657;	108861	0	0	0	0
DIA_OC2.mzML	DIA_OC2	O95865	O95865	DDAH2_HUMAN	DDAH2	2.35E+06	1.19E+06	848547	2.35E+06	1.19E+06	848547	848547	LSDVTLVPVSC(UniMod:4)SELEK	LSDVTLVPVSCSELEK	LSDVTLVPVSC(UniMod:4)SELEK2	2	3.66E-05	0.00539675	0.000292826	0.000310463	0.000287687	0.000310559	0	1	135507	71297.2	135507	0.660123	69.7879	69.6139	69.9183	119.896	69.9809	119.518	N(G),N(G)-dimethylarginine dimethylaminohydrolase 2	0.000974116	0	0	2.44392	0.440965	0.707134	0.999185	0.325634	0.0390296	217016;52889.1;26184.7;24326.1;26659.3;9405.09;	103793;12062.2;1660.28;22308.4;10674.3;9405.09;	0.607407;0.404054;-0.489434;0.849532;0.6678;0.792623;	108930	0	0	0	0
DIA_OC3.mzML	DIA_OC3	O95865	O95865	DDAH2_HUMAN	DDAH2	2.20E+06	1.19E+06	996273	2.20E+06	1.19E+06	996273	996273	LSDVTLVPVSC(UniMod:4)SELEK	LSDVTLVPVSCSELEK	LSDVTLVPVSC(UniMod:4)SELEK2	2	3.67E-05	0.00539675	0.000314861	0.000292312	0.000287687	0.000292398	0	1	178222	115936	178222	0.903479	69.4713	69.3402	69.6067	119.896	69.4971	119.858	N(G),N(G)-dimethylarginine dimethylaminohydrolase 2	0.000974116	0	0	3.72072	0.249856	1.41748	0.999944	0.941275	0.117389	175915;38365.4;9445.68;14062.5;9328.36;10952;	153815;25331.1;0;13455.1;9034.94;10952;	0.896245;0.779977;0.523686;0.93898;0.875828;0.96146;	108447	0	0	0	0
DIA_ON3.mzML	DIA_ON3	O95865	O95865	DDAH2_HUMAN	DDAH2	100711	101540	96323.4	100711	101540	96323.4	96323.4	LSDVTLVPVSC(UniMod:4)SELEK	LSDVTLVPVSCSELEK	LSDVTLVPVSC(UniMod:4)SELEK2	2	0.00690328	0.00539675	0.000784314	0.000740741	0.000287687	0.000740741	0	1	100711	101540	100711	0.759705	69.5368	69.4045	69.668	119.896	69.561	119.846	N(G),N(G)-dimethylarginine dimethylaminohydrolase 2	0.000974116	0	0	1.17527	0.137501	0.00160357	0.861359	1.63441	0.78475	123791;89754.5;7477.11;18125.5;0;8735.11;	84838.3;0;0;7137.31;0;8735.11;	0.759932;-0.539675;0.285933;0.523067;0;0.950852;	108516	0	0	0	0
DIA_OC1.mzML	DIA_OC1	Q6PGP7	Q6PGP7	TTC37_HUMAN	TTC37	195780	135395	153247	195780	135395	153247	153247	LSDYDSSEEAIR	LSDYDSSEEAIR	LSDYDSSEEAIR2	2	4.74E-05	0.00069676	0.000315457	0.000313775	0.000287687	0.000313873	0	1	53730	30933.7	53730	0.936326	40.3687	40.1914	40.4991	68.526	40.3777	68.5132	Tetratricopeptide repeat protein 37	0.000298315	0	0	4.38069	0.52597	2.72374	0.999997	0	-1.00E+07	74402.2;43801.2;24607.8;9797.72;25148.1;13997.9;	27064.1;36929.9;24120.3;4461.62;25148.1;13997.9;	0.797158;0.834252;0.976645;0.785437;0.924424;0.832357;	62750	0	0	0	0
DIA_OC2.mzML	DIA_OC2	Q6PGP7	Q6PGP7	TTC37_HUMAN	TTC37	227326	123073	155595	227326	123073	155595	155595	LSDYDSSEEAIR	LSDYDSSEEAIR	LSDYDSSEEAIR2	2	3.66E-05	0.00069676	0.000292826	0.000310463	0.000287687	0.000310559	0	1	79806.5	37675	79806.5	0.918337	40.4403	40.2667	40.5715	68.526	40.3871	68.6089	Tetratricopeptide repeat protein 37	0.000298315	0.711789	177183	4.49344	0.499858	2.90946	0.999986	0	-1.00E+07	100852;49800.2;24012.6;25225.2;31132.6;17874.7;	95802.1;28556;24012.6;25225.2;30568.7;17472.1;	0.964405;0.727157;0.981766;0.962229;0.832291;0.840989;	62888	0	0	0	0
DIA_OC3.mzML	DIA_OC3	Q6PGP7	Q6PGP7	TTC37_HUMAN	TTC37	282887	147162	180368	282887	147162	180368	180368	LSDYDSSEEAIR	LSDYDSSEEAIR	LSDYDSSEEAIR2	2	3.67E-05	0.00069676	0.000314861	0.000292312	0.000287687	0.000292398	0	1	56032.7	29940.3	56032.7	0.904279	39.7485	39.5711	39.9231	68.526	39.7942	68.442	Tetratricopeptide repeat protein 37	0.000298315	0	0	4.64774	0.379904	2.52564	0.999909	1.05795	0.0524294	63258.6;43428.9;17450.5;14358.1;25258.5;22085.9;	59945.6;43428.9;16416;14358.1;25258.5;15112.1;	0.906984;0.97223;0.866988;0.922795;0.91799;0.796345;	61853	0	0	0	0
DIA_OC1.mzML	DIA_OC1	Q96EY8	Q96EY8	MMAB_HUMAN	MMAB	279662	186727	179849	279662	186727	179849	179849	LSDYLFTLAR	LSDYLFTLAR	LSDYLFTLAR2	2	4.74E-05	0.00069676	0.000315457	0.000313775	0.000287687	0.000313873	0	1	279662	186727	279662	0.978247	83.314	83.1833	83.4465	144.745	83.2384	145.079	Corrinoid adenosyltransferase	0.000290487	0.922016	721533	5.35795	0.485445	2.72211	0.999998	0	-1.00E+07	130483;73720.7;82638.3;45103.9;47529.3;31394.6;	123303;73720.7;82638.3;45103.9;43186.7;31394.6;	0.980866;0.976082;0.976269;0.972623;0.939486;0.970438;	130015	0	0	0	0
DIA_OC2.mzML	DIA_OC2	Q96EY8	Q96EY8	MMAB_HUMAN	MMAB	355547	186233	206973	355547	186233	206973	206973	LSDYLFTLAR	LSDYLFTLAR	LSDYLFTLAR2	2	3.66E-05	0.00069676	0.000292826	0.000310463	0.000287687	0.000310559	0	1	355547	186233	355547	0.89695	83.2015	83.0261	83.2904	144.745	83.0753	145.007	Corrinoid adenosyltransferase	0.000290487	0.675843	684921	4.06743	0.645826	2.0817	0.999995	0	-1.00E+07	149095;117726;98991;20172.8;61554.5;33221.8;	147110;109446;98991;20172.8;58530.7;33221.8;	0.867074;0.94803;0.884874;0.662773;0.850267;0.872321;	129946	0	0	0	0
DIA_OC3.mzML	DIA_OC3	Q96EY8	Q96EY8	MMAB_HUMAN	MMAB	392204	235112	219247	392204	235112	219247	219247	LSDYLFTLAR	LSDYLFTLAR	LSDYLFTLAR2	2	3.67E-05	0.00069676	0.000314861	0.000292312	0.000287687	0.000292398	0	1	392204	235112	392204	0.974929	82.6731	82.4956	82.8045	144.745	82.6818	144.87	Corrinoid adenosyltransferase	0.000290487	0.936062	840075	4.91764	0.608948	3.23473	0.999998	1.45263	0.00277686	172897;115569;104589;46916.6;56279.5;39957.2;	172897;114718;104589;46916.6;48852;39957.2;	0.988823;0.950184;0.979104;0.952667;0.880908;0.973848;	129118	0	0	0	0
DIA_OC1.mzML	DIA_OC1	P04275	P04275	VWF_HUMAN	VWF	2.08E+06	1.31E+06	993800	2.08E+06	1.31E+06	993800	993800	LSEAEFEVLK	LSEAEFEVLK	LSEAEFEVLK2	2	4.74E-05	0.000297398	0.000315457	0.000313775	0.000287687	0.000313873	0	1	862215	542356	862215	0.985962	67.3963	67.2195	67.5293	114.76	67.2976	114.921	von Willebrand factor	0.000142491	0.979893	3.03E+06	5.56316	0.461074	1.78114	0.999997	1.06961	0.0203075	387175;310932;334425;148872;76164.5;47068.9;	387175;304992;334425;140616;76164.5;44672.5;	0.990117;0.950286;0.992573;0.958799;0.977558;0.950892;	105105	0	0	0	0
DIA_OC2.mzML	DIA_OC2	P04275	P04275	VWF_HUMAN	VWF	2.39E+06	1.29E+06	1.04E+06	2.39E+06	1.29E+06	1.04E+06	1.04E+06	LSEAEFEVLK	LSEAEFEVLK	LSEAEFEVLK2	2	3.66E-05	0.000297398	0.000292826	0.000310463	0.000287687	0.000310559	0	1	936940	474338	936940	0.907402	67.3937	67.2615	67.5255	114.76	67.2947	114.89	von Willebrand factor	0.000142491	0.966626	3.59E+06	4.60048	0.755252	3.43948	0.999995	1.10653	0.0344142	491303;480347;458850;108563;79638.6;52877.6;	427432;403511;400944;108563;48719.5;48847.8;	0.888385;0.854873;0.91309;0.961263;0.713127;0.94944;	105174	0	0	0	0
DIA_OC3.mzML	DIA_OC3	P04275	P04275	VWF_HUMAN	VWF	2.06E+06	1.21E+06	989914	2.06E+06	1.21E+06	989914	989914	LSEAEFEVLK	LSEAEFEVLK	LSEAEFEVLK2	2	3.67E-05	0.000297398	0.000314861	0.000292312	0.000287687	0.000292398	0	1	1.07E+06	594504	1.07E+06	0.986027	66.8967	66.7197	67.0298	114.76	66.7832	114.953	von Willebrand factor	0.000142491	0.982848	3.42E+06	5.02644	0.392435	2.56563	0.99999	0.824371	0.0143067	473691;383297;411778;193525;122225;64368.6;	473691;367159;409395;191603;122225;58154;	0.991705;0.980459;0.978924;0.987166;0.989959;0.962843;	104415	0	0	0	0
DIA_OC1.mzML	DIA_OC1	P23141;Q9UKY3	P23141;Q9UKY3	CES1P_HUMAN;EST1_HUMAN	CES1;CES1P1	5.28E+06	3.30E+06	2.45E+06	5.28E+06	3.30E+06	2.45E+06		LSEDC(UniMod:4)LYLNIYTPADLTK	LSEDCLYLNIYTPADLTK	LSEDC(UniMod:4)LYLNIYTPADLTK2	2	4.74E-05	0.00069676	0.000315457	0.000313775	0.000287687	0.000313873	0	0	45491.3	31778.2	45491.3	0.938735	87.7603	87.5814	87.8934	155.452	87.9877	155.022	Liver carboxylesterase 1	0.000298315	0.0130686	491755	4.0758	0.531908	0	0.999959	1.78541	0.0416761	25215.5;26016.8;17675.4;10182.2;3298.1;11209.8;	9617.34;24599;17464.7;9682.54;0;11209.8;	0.764127;0.976481;0.939852;0.822107;0.498084;0.956644;	136962	0	0	0	0
DIA_OC2.mzML	DIA_OC2	P23141;Q9UKY3	P23141;Q9UKY3	CES1P_HUMAN;EST1_HUMAN	CES1;CES1P1	6.50E+06	3.37E+06	3.20E+06	6.50E+06	3.37E+06	3.20E+06		LSEDC(UniMod:4)LYLNIYTPADLTK	LSEDCLYLNIYTPADLTK	LSEDC(UniMod:4)LYLNIYTPADLTK2	2	3.66E-05	0.00069676	0.000292826	0.000310463	0.000287687	0.000310559	0	0	73521.1	40439.6	73521.1	0.91452	87.6455	87.4223	87.8247	155.452	87.8255	154.822	Liver carboxylesterase 1	0.000298315	0.0160277	521284	3.32327	0.576097	0	0.999891	1.05795	0.0200577	29312.6;36745.7;16870.4;17214.9;6920.49;20921.8;	12856.4;36745.7;9025.82;15853.6;1811.1;20921.8;	0.617841;0.965824;0.713657;0.854032;0.324223;0.870246;	136893	0	0	0	0
DIA_OC3.mzML	DIA_OC3	P23141;Q9UKY3	P23141;Q9UKY3	CES1P_HUMAN;EST1_HUMAN	CES1;CES1P1	5.59E+06	3.10E+06	2.94E+06	5.59E+06	3.10E+06	2.94E+06		LSEDC(UniMod:4)LYLNIYTPADLTK	LSEDCLYLNIYTPADLTK	LSEDC(UniMod:4)LYLNIYTPADLTK2	2	3.67E-05	0.00069676	0.000314861	0.000292312	0.000287687	0.000292398	0	0	39063.5	23146.8	39063.5	0.928861	87.467	87.2882	87.6001	155.452	87.5648	155.515	Liver carboxylesterase 1	0.000298315	0	153645	3.15292	0.629202	0	0.999225	1.05795	0.0016011	10483.7;16495.9;2604.25;9973.34;8156.13;12805.5;	3563.23;16326.3;885.14;9973.34;2730.22;12763.9;	0.587226;0.920732;0.587226;0.982762;0.319643;0.897142;	136617	0	0	0	0
DIA_ON1.mzML	DIA_ON1	P23141;Q9UKY3	P23141;Q9UKY3	CES1P_HUMAN;EST1_HUMAN	CES1;CES1P1	2.93E+06	3.45E+06	5.01E+06	2.93E+06	3.45E+06	5.01E+06		LSEDC(UniMod:4)LYLNIYTPADLTK	LSEDCLYLNIYTPADLTK	LSEDC(UniMod:4)LYLNIYTPADLTK2	2	0.000558555	0.00069676	0.000853242	0.000732064	0.000287687	0.000732064	0	0	343869	318056	343869	0.940701	87.4498	87.2752	87.5833	155.452	87.5023	156.203	Liver carboxylesterase 1	0.000298315	0.965451	724308	3.20644	0.323551	0	0.997551	0	-1.00E+07	0;195766;15057.4;83849.7;641511;83193.2;	0;181340;0;83849.7;322499;78679.3;	0;0.949851;0.395432;0.970017;0.755028;0.888368;	136548	0	0	0	0
DIA_ON2.mzML	DIA_ON2	P23141;Q9UKY3	P23141;Q9UKY3	CES1P_HUMAN;EST1_HUMAN	CES1;CES1P1	2.14E+06	2.31E+06	3.48E+06	2.14E+06	2.31E+06	3.48E+06		LSEDC(UniMod:4)LYLNIYTPADLTK	LSEDCLYLNIYTPADLTK	LSEDC(UniMod:4)LYLNIYTPADLTK2	2	0.00188339	0.00069676	0.000752445	0.000621891	0.000287687	0.000621891	0	0	252051	261281	252051	0.910779	87.4875	87.3092	87.6618	155.452	87.6407	156.084	Liver carboxylesterase 1	0.000298315	0.737776	171318	2.26556	0.105972	0	0.956707	0	-1.00E+07	0;156954;30120.5;56070;404583;67071.8;	0;156954;0;28025.3;0;67071.8;	0;0.993007;0.581164;0.703325;-0.234431;0.805043;	136617	0	0	0	0
DIA_ON3.mzML	DIA_ON3	P23141;Q9UKY3	P23141;Q9UKY3	CES1P_HUMAN;EST1_HUMAN	CES1;CES1P1	3.37E+06	3.55E+06	3.99E+06	3.37E+06	3.55E+06	3.99E+06		LSEDC(UniMod:4)LYLNIYTPADLTK	LSEDCLYLNIYTPADLTK	LSEDC(UniMod:4)LYLNIYTPADLTK2	2	0.000225378	0.00069676	0.000784314	0.000740741	0.000287687	0.000740741	0	0	322585	294348	322585	0.973707	87.4251	87.2507	87.5594	155.452	87.4006	156.63	Liver carboxylesterase 1	0.000298315	0.60491	360982	3.30654	0.4726	0	0.999143	0	-1.00E+07	26204.1;168763;37186.5;78063.2;554567;80660.5;	0;163861;9565.82;78063.2;113220;80660.5;	0.511297;0.971364;0.534969;0.98544;0.17031;0.967112;	136548	0	0	0	0
DIA_IN1.mzML	DIA_IN1	P23141;Q9UKY3	P23141;Q9UKY3	CES1P_HUMAN;EST1_HUMAN	CES1;CES1P1	930285	1.12E+06	1.03E+06	930285	1.12E+06	1.03E+06		LSEDC(UniMod:4)LYLNIYTPADLTK	LSEDCLYLNIYTPADLTK	LSEDC(UniMod:4)LYLNIYTPADLTK2	2	0.00151587	0.00069676	0.000832639	0.000777605	0.000287687	0.000777605	0	0	18760.2	23599.8	18760.2	0.944692	87.5796	87.4481	87.6688	155.452	87.7418	156.075	Liver carboxylesterase 1	0.000298315	0	0	1.77942	0.545967	0	0.96311	1.1675	0.0927957	5415.62;18760.2;6119.79;6715.8;330297;0;	1561.12;18760.2;1764.11;0;0;0;	0.606578;0.944692;0.606578;0.588488;0.258246;0;	136686	0	0	0	0
DIA_IN3.mzML	DIA_IN3	P23141;Q9UKY3	P23141;Q9UKY3	CES1P_HUMAN;EST1_HUMAN	CES1;CES1P1	894571	1.15E+06	681478	894571	1.15E+06	681478		LSEDC(UniMod:4)LYLNIYTPADLTK	LSEDCLYLNIYTPADLTK	LSEDC(UniMod:4)LYLNIYTPADLTK2	2	0.00036914	0.00069676	0.000801282	0.000719424	0.000287687	0.000719424	0	0	7228.16	9169.79	7228.16	0.51107	87.454	87.365	87.5426	155.452	87.5322	156.132	Liver carboxylesterase 1	0.000298315	0	0	2.37233	0.457438	0	0.996782	0	-1.00E+07	2283.57;27314.5;2834.43;1435.34;287332;1799;	1712.68;4352.66;2125.82;1076.5;3126.15;1799;	0.801784;0.319016;0.801784;0.801784;-0.514189;0.801784;	136479	0	0	0	0
DIA_OC1.mzML	DIA_OC1	P23141;Q9UKY3	P23141;Q9UKY3	CES1P_HUMAN;EST1_HUMAN	CES1;CES1P1	5.28E+06	3.30E+06	2.45E+06	5.28E+06	3.30E+06	2.45E+06		LSEDC(UniMod:4)LYLNIYTPADLTK	LSEDCLYLNIYTPADLTK	LSEDC(UniMod:4)LYLNIYTPADLTK3	3	0.000653554	0.0328582	0.000315457	0.000313775	0.000287687	0.000313873	0	0	27567.1	19257.2	27567.1	0.874029	87.7363	87.5606	87.8695	155.574	88.0305	154.957	Liver carboxylesterase 1	0.00485256	0.822313	74274.6	2.21462	0.583472	0	0.978516	0.603877	0.20588	9383.44;10042.8;9134.69;0;0;0;	9383.44;10042.8;8140.93;0;0;0;	0.882112;0.913527;0.815985;0;0;0;	136926	0	0	0	0
DIA_ON1.mzML	DIA_ON1	P23141;Q9UKY3	P23141;Q9UKY3	CES1P_HUMAN;EST1_HUMAN	CES1;CES1P1	2.93E+06	3.45E+06	5.01E+06	2.93E+06	3.45E+06	5.01E+06		LSEDC(UniMod:4)LYLNIYTPADLTK	LSEDCLYLNIYTPADLTK	LSEDC(UniMod:4)LYLNIYTPADLTK3	3	0.000230734	0.0328582	0.000853242	0.000732064	0.000287687	0.000732064	0	0	127298	118719	127298	0.890411	87.4712	87.2507	87.6029	155.574	87.5391	156.292	Liver carboxylesterase 1	0.00485256	0.867729	807573	1.71114	0.599306	0	0.999371	0.607969	0.142927	48803.3;68962.3;25392.8;2260.9;2302.6;1095.21;	46412.4;68962.3;11923.4;673.385;685.807;0;	0.93424;0.901765;0.654127;0.549834;0.549834;0.0859909;	136581	0	0	0	0
DIA_ON2.mzML	DIA_ON2	P23141;Q9UKY3	P23141;Q9UKY3	CES1P_HUMAN;EST1_HUMAN	CES1;CES1P1	2.14E+06	2.31E+06	3.48E+06	2.14E+06	2.31E+06	3.48E+06		LSEDC(UniMod:4)LYLNIYTPADLTK	LSEDCLYLNIYTPADLTK	LSEDC(UniMod:4)LYLNIYTPADLTK3	3	0.000189861	0.0328582	0.000752445	0.000621891	0.000287687	0.000621891	0	0	199547	208280	199547	0.921197	87.5105	87.2885	87.6411	155.574	87.6809	156.172	Liver carboxylesterase 1	0.00485256	0.985853	824439	2.35728	0.477773	0	0.99838	1.05845	0.570097	85203;70165.8;54781.5;0;0;0;	77983.1;66782.5;54781.5;0;0;0;	0.894196;0.917055;0.964684;0;0;0;	136650	0	0	0	0
DIA_ON3.mzML	DIA_ON3	P23141;Q9UKY3	P23141;Q9UKY3	CES1P_HUMAN;EST1_HUMAN	CES1;CES1P1	3.37E+06	3.55E+06	3.99E+06	3.37E+06	3.55E+06	3.99E+06		LSEDC(UniMod:4)LYLNIYTPADLTK	LSEDCLYLNIYTPADLTK	LSEDC(UniMod:4)LYLNIYTPADLTK3	3	0.00590344	0.0328582	0.000784314	0.000740741	0.000287687	0.000740741	0	0	23485.2	21429.5	23485.2	0.371662	87.4473	87.3582	87.6249	155.574	87.4388	156.725	Liver carboxylesterase 1	0.00485256	0.729239	684096	1.04095	0.42041	0	0.872249	1.03855	0.382737	106303;16420;7557.39;0;1450.88;0;	15927.8;0;7557.39;0;544.081;0;	0.201332;0.00159864;0.730645;0;0.753255;0;	136581	0	0	0	0
DIA_OC1.mzML	DIA_OC1	P32119	P32119	PRDX2_HUMAN	PRDX2	8.52E+06	5.62E+06	6.11E+06	8.52E+06	5.62E+06	6.11E+06	6.11E+06	LSEDYGVLK	LSEDYGVLK	LSEDYGVLK2	2	4.74E-05	0.000297398	0.000315457	0.000313775	0.000287687	0.000313873	0	1	3.98E+06	2.46E+06	3.98E+06	0.991397	48.2782	48.1009	48.4526	83.2192	48.314	83.1728	Peroxiredoxin-2	0.000184775	0.930004	1.17E+07	4.63494	0.44843	6.61574	0.999958	1.08618	0.0108253	2.38158e+06;1.43621e+06;524365;285318;165502;115920;	2.38158e+06;1.43621e+06;524365;285318;165039;28985.2;	0.993073;0.996671;0.97109;0.98568;0.921309;-0.340925;	75152	0	0	0	0
DIA_OC2.mzML	DIA_OC2	P32119	P32119	PRDX2_HUMAN	PRDX2	9.94E+06	5.02E+06	6.49E+06	9.94E+06	5.02E+06	6.49E+06	6.49E+06	LSEDYGVLK	LSEDYGVLK	LSEDYGVLK2	2	3.66E-05	0.000297398	0.000292826	0.000310463	0.000287687	0.000310559	0	1	4.59E+06	2.29E+06	4.59E+06	0.99409	48.2521	48.075	48.4264	83.2192	48.245	83.2359	Peroxiredoxin-2	0.000184775	0.91592	1.47E+07	5.29114	0.431958	6.66537	0.999989	1.05795	0.0139423	2.78985e+06;1.63829e+06;588247;362493;164757;152354;	2.78985e+06;1.63829e+06;588247;362493;164757;94091;	0.997143;0.996197;0.982852;0.989796;0.921438;0.53589;	75152	0	0	0	0
DIA_OC3.mzML	DIA_OC3	P32119	P32119	PRDX2_HUMAN	PRDX2	9.12E+06	5.42E+06	6.66E+06	9.12E+06	5.42E+06	6.66E+06	6.66E+06	LSEDYGVLK	LSEDYGVLK	LSEDYGVLK2	2	3.67E-05	0.000297398	0.000314861	0.000292312	0.000287687	0.000292398	0	1	4.31E+06	2.54E+06	4.31E+06	0.994657	47.7396	47.5653	47.9169	83.2192	47.7658	83.1813	Peroxiredoxin-2	0.000184775	0.950305	1.62E+07	5.26981	0.172299	5.51538	0.999999	1.06156	0.00651117	2.55666e+06;1.52164e+06;476495;311905;233694;166576;	2.55666e+06;1.52164e+06;476495;311905;233694;143348;	0.995307;0.994782;0.886587;0.988227;0.98673;0.839777;	74393	0	0	0	0
DIA_ON1.mzML	DIA_ON1	P32119	P32119	PRDX2_HUMAN	PRDX2	5.00E+06	5.34E+06	5.09E+06	5.00E+06	5.34E+06	5.09E+06	5.09E+06	LSEDYGVLK	LSEDYGVLK	LSEDYGVLK2	2	0.000141543	0.000297398	0.000853242	0.000732064	0.000287687	0.000732064	0	1	1.80E+06	1.94E+06	1.80E+06	0.959391	47.6218	47.4448	47.7535	83.2192	47.8405	82.8771	Peroxiredoxin-2	0.000184775	0.659155	8.70E+06	4.13135	0.3524	7.54148	0.999982	0	-1.00E+07	1.11564e+06;584089;209887;92026;104378;2062.59;	1.11564e+06;584089;209887;48100.5;104378;0;	0.978922;0.919141;0.958246;0.797355;0.975861;-0.0650812;	74117	0	0	0	0
DIA_ON2.mzML	DIA_ON2	P32119	P32119	PRDX2_HUMAN	PRDX2	4.80E+06	4.96E+06	5.45E+06	4.80E+06	4.96E+06	5.45E+06	5.45E+06	LSEDYGVLK	LSEDYGVLK	LSEDYGVLK2	2	0.00012216	0.000297398	0.000752445	0.000621891	0.000287687	0.000621891	0	1	1.64E+06	1.77E+06	1.64E+06	0.968482	47.6165	47.4855	47.7487	83.2192	47.804	82.925	Peroxiredoxin-2	0.000184775	0.584059	7.64E+06	4.99255	0.573142	3.6401	0.999713	0	-1.00E+07	1.03884e+06;532496;195133;65342.9;85558.6;3728.07;	1.03613e+06;520698;195133;65342.9;82285.2;1080.55;	0.99245;0.918897;0.989303;0.954206;0.980469;0.563275;	74117	0	0	0	0
DIA_ON3.mzML	DIA_ON3	P32119	P32119	PRDX2_HUMAN	PRDX2	4.87E+06	4.76E+06	5.26E+06	4.87E+06	4.76E+06	5.26E+06	5.26E+06	LSEDYGVLK	LSEDYGVLK	LSEDYGVLK2	2	0.00013598	0.000297398	0.000784314	0.000740741	0.000287687	0.000740741	0	1	2.15E+06	2.15E+06	2.15E+06	0.981851	47.3728	47.2407	47.5029	83.2192	47.6249	82.8171	Peroxiredoxin-2	0.000184775	0.783165	7.58E+06	5.24223	0.58012	6.40685	0.999985	0	-1.00E+07	1.26651e+06;748251;268078;70856;133495;13127.6;	1.26651e+06;748251;268078;69863.7;133495;12667.8;	0.987228;0.971603;0.968728;0.867305;0.98827;0.941149;	73772	0	0	0	0
DIA_IN1.mzML	DIA_IN1	P32119	P32119	PRDX2_HUMAN	PRDX2	4.53E+06	5.13E+06	3.56E+06	4.53E+06	5.13E+06	3.56E+06	3.56E+06	LSEDYGVLK	LSEDYGVLK	LSEDYGVLK2	2	0.000201248	0.000297398	0.000832639	0.000777605	0.000287687	0.000777605	0	1	912012	1.12E+06	912012	0.966813	47.9953	47.8173	48.1274	83.2192	48.1874	82.9007	Peroxiredoxin-2	0.000184775	0	3.02E+06	3.72434	0.505898	5.14155	0.999842	0.913283	0.00510582	500514;349485;91496;23088.1;62401;30211.7;	500514;349485;91496;0;62013.2;1844.75;	0.970665;0.957009;0.905054;0.558378;0.990973;-0.364506;	74669	0	0	0	0
DIA_IN2.mzML	DIA_IN2	P32119	P32119	PRDX2_HUMAN	PRDX2	3.74E+06	4.73E+06	4.00E+06	3.74E+06	4.73E+06	4.00E+06	4.00E+06	LSEDYGVLK	LSEDYGVLK	LSEDYGVLK2	2	0.00020247	0.000297398	0.000814332	0.000677966	0.000287687	0.000677966	0	1	834262	1.10E+06	834262	0.942681	47.3301	47.1987	47.4609	83.2192	47.6117	82.7617	Peroxiredoxin-2	0.000184775	0.171524	8.72E+06	3.26276	0.856113	2.64962	0.999942	0	-1.00E+07	474129;321563;41363.6;25377.1;52443.1;49646.2;	474129;311034;15771.8;9676.2;49098.4;0;	0.946827;0.941094;0.705848;0.705848;0.912688;-0.480417;	73634	0	0	0	0
DIA_IN3.mzML	DIA_IN3	P32119	P32119	PRDX2_HUMAN	PRDX2	4.10E+06	4.94E+06	3.78E+06	4.10E+06	4.94E+06	3.78E+06	3.78E+06	LSEDYGVLK	LSEDYGVLK	LSEDYGVLK2	2	0.000185357	0.000297398	0.000801282	0.000719424	0.000287687	0.000719424	0	1	982329	1.26E+06	982329	0.926416	47.5067	47.3746	47.7263	83.2192	47.8003	82.7372	Peroxiredoxin-2	0.000184775	0.107242	4.12E+06	3.7875	0.63304	2.07725	0.999898	1.08471	0.029465	557197;393640;116584;27951.1;43563.7;32334.1;	550769;393640;106361;27951.1;37920;0;	0.9297;0.929929;0.90041;0.911505;0.842246;-0.307643;	73910	0	0	0	0
DIA_OC1.mzML	DIA_OC1	P32119	P32119	PRDX2_HUMAN	PRDX2	8.52E+06	5.62E+06	6.11E+06	8.52E+06	5.62E+06	6.11E+06	6.11E+06	LSEDYGVLKTDEGIAYR	LSEDYGVLKTDEGIAYR	LSEDYGVLKTDEGIAYR3	3	0.000236742	0.00217104	0.000315457	0.000313775	0.000287687	0.000313873	0	1	212929	130092	212929	0.63159	59.3855	59.2076	59.5605	101.329	59.54	101.045	Peroxiredoxin-2	0.000553003	0.963987	4.14E+06	1.59912	0.391743	0	0.994359	2.00462	0.0463832	302758;53759.3;307171;37772.9;57957.3;37936.6;	71531;12167.7;83440.8;8709.16;57957.3;6788.44;	0.447789;0.441541;0.739852;0.476043;0.702571;0.279452;	92553	0	0	0	0
DIA_OC2.mzML	DIA_OC2	P32119	P32119	PRDX2_HUMAN	PRDX2	9.94E+06	5.02E+06	6.49E+06	9.94E+06	5.02E+06	6.49E+06	6.49E+06	LSEDYGVLKTDEGIAYR	LSEDYGVLKTDEGIAYR	LSEDYGVLKTDEGIAYR3	3	0.000521568	0.00217104	0.000292826	0.000310463	0.000287687	0.000310559	0	1	1.04E+06	511118	1.04E+06	0.80088	59.4304	59.2568	59.5193	101.329	59.4918	101.262	Peroxiredoxin-2	0.000553003	0.814145	1.97E+06	1.7302	0.403816	0	0.985069	1.17126	0.0270465	1.00185e+06;81553.8;133993;49013.8;61594.3;34458.6;	883123;15916.7;133993;14234.7;26283.3;7315.04;	0.82525;0.450553;0.66553;0.50866;0.67206;-0.0274513;	92691	0	0	0	0
DIA_OC3.mzML	DIA_OC3	P32119	P32119	PRDX2_HUMAN	PRDX2	9.12E+06	5.42E+06	6.66E+06	9.12E+06	5.42E+06	6.66E+06	6.66E+06	LSEDYGVLKTDEGIAYR	LSEDYGVLKTDEGIAYR	LSEDYGVLKTDEGIAYR3	3	3.67E-05	0.00217104	0.000314861	0.000292312	0.000287687	0.000292398	0	1	880413	504773	880413	0.970358	58.8414	58.7092	58.9762	101.329	58.8976	101.144	Peroxiredoxin-2	0.000553003	0.991435	5.01E+06	2.99328	0.450534	0	0.999884	1.02647	0.0325303	685016;324958;199668;26682.9;67785.4;29866.9;	685016;309163;195397;0;0;0;	0.97347;0.953657;0.959447;0.504598;0.440431;0.318817;	91794	0	0	0	0
DIA_ON1.mzML	DIA_ON1	P32119	P32119	PRDX2_HUMAN	PRDX2	5.00E+06	5.34E+06	5.09E+06	5.00E+06	5.34E+06	5.09E+06	5.09E+06	LSEDYGVLKTDEGIAYR	LSEDYGVLKTDEGIAYR	LSEDYGVLKTDEGIAYR3	3	0.00201957	0.00217104	0.000853242	0.000732064	0.000287687	0.000732064	0	1	145742	166821	145742	0.7375	58.9358	58.8461	59.1106	101.329	59.2061	100.898	Peroxiredoxin-2	0.000553003	0.867548	1.69E+06	1.41146	0.521336	0	0.958964	0.512855	0.405591	372757;35756.5;46166.9;12225.2;23182.9;130372;	91102.2;4855.89;46166.9;3116.69;8472.4;21247.1;	0.773943;0.0747652;0.677483;0.384874;0.672667;0.162593;	91863	0	0	0	0
DIA_ON2.mzML	DIA_ON2	P32119	P32119	PRDX2_HUMAN	PRDX2	4.80E+06	4.96E+06	5.45E+06	4.80E+06	4.96E+06	5.45E+06	5.45E+06	LSEDYGVLKTDEGIAYR	LSEDYGVLKTDEGIAYR	LSEDYGVLKTDEGIAYR3	3	0.00126646	0.00217104	0.000752445	0.000621891	0.000287687	0.000621891	0	1	143726	158286	143726	0.638458	59.0176	58.8394	59.1925	101.329	59.18	101.038	Peroxiredoxin-2	0.000553003	0.897265	1.76E+06	1.00472	0.506823	0	0.978617	1.50147	0.459148	106511;22206.7;55641.9;16278.1;26850.4;46558.9;	106511;2718.13;25473.4;6488.67;11741.4;5462.77;	0.630193;-0.11726;0.661624;0.636906;0.663182;-0.255341;	92001	0	0	0	0
DIA_ON3.mzML	DIA_ON3	P32119	P32119	PRDX2_HUMAN	PRDX2	4.87E+06	4.76E+06	5.26E+06	4.87E+06	4.76E+06	5.26E+06	5.26E+06	LSEDYGVLKTDEGIAYR	LSEDYGVLKTDEGIAYR	LSEDYGVLKTDEGIAYR3	3	0.000542005	0.00217104	0.000784314	0.000740741	0.000287687	0.000740741	0	1	92999.7	95740.6	92999.7	0.674748	58.819	58.7304	58.9967	101.329	58.9687	101.096	Peroxiredoxin-2	0.000553003	0.845457	707419	1.12707	0.55623	0	0.991523	1.06875	0.462955	130656;52498.7;47514.4;0;25850.8;67006.4;	36637.1;14015.3;47514.4;0;8848.21;9334.6;	0.587757;0.525045;0.735648;0;0.707915;0.0190142;	91725	0	0	0	0
DIA_IN2.mzML	DIA_IN2	P32119	P32119	PRDX2_HUMAN	PRDX2	3.74E+06	4.73E+06	4.00E+06	3.74E+06	4.73E+06	4.00E+06	4.00E+06	LSEDYGVLKTDEGIAYR	LSEDYGVLKTDEGIAYR	LSEDYGVLKTDEGIAYR3	3	0.00230356	0.00217104	0.000814332	0.000677966	0.000287687	0.000677966	0	1	37411.5	48741.8	37411.5	0.585943	58.703	58.6169	58.8801	101.329	58.9227	100.887	Peroxiredoxin-2	0.000553003	0.341042	216163	0.959632	0.435761	0	0.925845	1.60965	0.536811	96362.6;17923.9;13822.1;0;7433.73;41274.4;	20801.8;688.226;13822.1;0;2787.65;3378.23;	0.493639;-0.379695;0.700873;0;0.704868;-0.336952;	91449	0	0	0	0
DIA_OC1.mzML	DIA_OC1	Q15813	Q15813	TBCE_HUMAN	TBCE	398370	253041	238943	398370	253041	238943	238943	LSEEFLTAHPR	LSEEFLTAHPR	LSEEFLTAHPR3	3	8.22E-05	0.00391326	0.000315457	0.000313775	0.000287687	0.000313873	0	1	234981	150650	234981	0.947531	47.5224	47.3911	47.6545	81.9707	47.499	82.0123	Tubulin-specific chaperone E	0.000776742	0.831702	4.85E+06	3.20828	0.337355	0	0.99961	0	-1.00E+07	192659;22992.3;311193;177818;15737.2;31157.1;	192659;11164.9;113403;124261;0;31157.1;	0.977357;0.759967;0.654749;0.631874;-0.20593;0.830314;	73971	0	0	0	0
DIA_OC2.mzML	DIA_OC2	Q15813	Q15813	TBCE_HUMAN	TBCE	594034	301721	248361	594034	301721	248361	248361	LSEEFLTAHPR	LSEEFLTAHPR	LSEEFLTAHPR3	3	3.66E-05	0.00391326	0.000292826	0.000310463	0.000287687	0.000310559	0	1	205717	102862	205717	0.971261	47.4564	47.3218	47.5866	81.9707	47.4718	81.9484	Tubulin-specific chaperone E	0.000776742	0.730954	3.38E+06	2.11644	0.476952	0	0.998593	0	-1.00E+07	198226;14146.9;267443;145442;64061.4;19969.9;	198226;0;0;36101.9;25591.1;7490.74;	0.982782;0.288377;-0.473813;0.213324;0.638738;0.66638;	73902	0	0	0	0
DIA_OC3.mzML	DIA_OC3	Q15813	Q15813	TBCE_HUMAN	TBCE	265765	160846	214192	265765	160846	214192	214192	LSEEFLTAHPR	LSEEFLTAHPR	LSEEFLTAHPR3	3	3.67E-05	0.00391326	0.000314861	0.000292312	0.000287687	0.000292398	0	1	223125	122374	223125	0.931639	46.9884	46.8571	47.1202	81.9707	47.0112	81.9273	Tubulin-specific chaperone E	0.000776742	0.944806	4.58E+06	2.35687	0.343345	0	0.999633	1.16161	0.00920034	175975;16525.1;250454;174095;55339.3;47393.3;	175975;0;0;110853;10685.2;47150;	0.937524;0.572107;0.0173352;0.532847;0.165413;0.909671;	73212	0	0	0	0
DIA_IN2.mzML	DIA_IN2	Q15813	Q15813	TBCE_HUMAN	TBCE	312593	392700	339988	312593	392700	339988	339988	LSEEFLTAHPR	LSEEFLTAHPR	LSEEFLTAHPR3	3	0.00130524	0.00391326	0.000814332	0.000677966	0.000287687	0.000677966	0	1	25836.3	34991.6	25836.3	0.784731	46.621	46.5328	46.7095	81.9707	46.8573	81.5984	Tubulin-specific chaperone E	0.000776742	0.90185	626557	2.20119	0.427341	0	0.96851	0	-1.00E+07	47988.6;9646.7;0;7142.87;0;6614.9;	13640.1;7235.02;0;7142.87;0;4961.18;	0.769484;0.801784;0;0.801784;0;0.801784;	72522	0	0	0	0
DIA_OC1.mzML	DIA_OC1	Q9H2D6	Q9H2D6	TARA_HUMAN	TRIOBP	328979	201257	160065	328979	201257	160065	160065	LSEEIDQLR	LSEEIDQLR	LSEEIDQLR2	2	0.000266951	0.00575745	0.000315457	0.000313775	0.000287687	0.000313873	0	1	66725.9	40810.6	66725.9	0.706597	48.06	47.929	48.1453	82.9319	48.1255	82.8374	TRIO and F-actin-binding protein	0.00106415	0	0	1.79003	0.482901	0	0.991672	1.34879	0.00831684	72841.3;18750.7;45009.2;16350.4;27905;22441.8;	45569.2;2863.16;0;16350.4;4806.27;0;	0.669949;0.142114;0.114328;0.941667;0.254377;0.293769;	74811	0	0	0	0
DIA_OC2.mzML	DIA_OC2	Q9H2D6	Q9H2D6	TARA_HUMAN	TRIOBP	353572	186013	93836.1	353572	186013	93836.1	93836.1	LSEEIDQLR	LSEEIDQLR	LSEEIDQLR2	2	0.000288637	0.00575745	0.000292826	0.000310463	0.000287687	0.000310559	0	1	49932.9	25286.6	49932.9	0.333137	48.0341	47.9458	48.1193	82.9319	48.0666	82.8841	TRIO and F-actin-binding protein	0.00106415	0	0	1.63989	0.622374	0	0.992168	1.19132	0.174204	92214.2;3899.4;66171.4;9837.65;33503.8;66577.9;	31628.3;0;28835.1;9837.65;8466.88;16917.7;	0.0912702;-0.534522;0.298172;0.801784;0.692117;0.0841783;	74811	0	0	0	0
DIA_OC3.mzML	DIA_OC3	Q9H2D6	Q9H2D6	TARA_HUMAN	TRIOBP	338036	202315	164146	338036	202315	164146	164146	LSEEIDQLR	LSEEIDQLR	LSEEIDQLR2	2	3.67E-05	0.00575745	0.000314861	0.000292312	0.000287687	0.000292398	0	1	182456	101355	182456	0.855297	47.5676	47.4374	47.7888	82.9319	47.5918	82.8933	TRIO and F-actin-binding protein	0.00106415	0	0	2.90845	0.641721	0.860445	0.999723	1.41486	0.0178399	94887.3;16000.5;71632.8;58232.4;76403.8;58165.8;	80450.4;0;71632.8;39879.3;62126.6;35625.8;	0.912778;0.412739;0.954052;0.798047;0.81761;0.760073;	74121	0	0	0	0
DIA_OC1.mzML	DIA_OC1	P61158	Q9P1U1;P61158	ARP3_HUMAN	ACTR3	4.74E+06	3.00E+06	2.38E+06	4.74E+06	3.00E+06	2.38E+06		LSEELSGGR	LSEELSGGR	LSEELSGGR2	2	4.74E-05	0.000297398	0.000315457	0.000313775	0.000287687	0.000313873	0	0	1.86E+06	1.06E+06	1.86E+06	0.982618	30.2304	30.053	30.3626	51.3944	30.2137	51.4412	Actin-related protein 3	0.000142491	0.942449	1.23E+07	5.54783	0.798571	7.4184	0.999998	1.62428	0.0418718	828073;731998;538981;508500;361636;323237;	828073;719121;538396;488775;361636;308866;	0.985891;0.950956;0.97926;0.980773;0.983228;0.98563;	46858	0	0	0	0
DIA_OC2.mzML	DIA_OC2	P61158	Q9P1U1;P61158	ARP3_HUMAN	ACTR3	5.76E+06	2.92E+06	2.45E+06	5.76E+06	2.92E+06	2.45E+06		LSEELSGGR	LSEELSGGR	LSEELSGGR2	2	3.66E-05	0.000297398	0.000292826	0.000310463	0.000287687	0.000310559	0	0	2.19E+06	1.05E+06	2.19E+06	0.967122	30.2664	30.135	30.445	51.3944	30.2914	51.3701	Actin-related protein 3	0.000142491	0.981307	1.61E+07	4.42395	0.59093	6.45075	0.999923	1.12681	0.162636	920447;333370;695078;578189;342901;396399;	920447;0;695078;578189;339904;337810;	0.937737;0.493589;0.988922;0.987694;0.849725;0.861753;	46927	0	0	0	0
DIA_OC3.mzML	DIA_OC3	P61158	Q9P1U1;P61158	ARP3_HUMAN	ACTR3	5.03E+06	2.84E+06	2.60E+06	5.03E+06	2.84E+06	2.60E+06		LSEELSGGR	LSEELSGGR	LSEELSGGR2	2	3.67E-05	0.000297398	0.000314861	0.000292312	0.000287687	0.000292398	0	0	2.01E+06	1.11E+06	2.01E+06	0.978867	29.9674	29.7897	30.1001	51.3944	29.9378	51.436	Actin-related protein 3	0.000142491	0.99153	1.30E+07	4.80828	0.617763	7.24129	0.999984	1.04282	0.189305	931260;300954;594647;490474;355704;331511;	931260;0;585525;490474;351937;321458;	0.971319;0.546453;0.980675;0.991043;0.884878;0.977411;	46513	0	0	0	0
DIA_ON1.mzML	DIA_ON1	P61158	Q9P1U1;P61158	ARP3_HUMAN	ACTR3	3.25E+06	3.68E+06	4.69E+06	3.25E+06	3.68E+06	4.69E+06		LSEELSGGR	LSEELSGGR	LSEELSGGR2	2	0.000141543	0.000297398	0.000853242	0.000732064	0.000287687	0.000732064	0	0	1.75E+06	1.81E+06	1.75E+06	0.976797	29.9763	29.8438	30.1111	51.3944	29.9647	51.3841	Actin-related protein 3	0.000142491	0.976358	1.31E+07	4.81589	0.620066	7.38702	1	1.2251	0.00896686	777058;347096;463861;518811;347495;161306;	777058;207781;463861;504614;320378;152644;	0.977725;0.770227;0.982716;0.969925;0.866392;0.955926;	46444	0	0	0	0
DIA_ON2.mzML	DIA_ON2	P61158	Q9P1U1;P61158	ARP3_HUMAN	ACTR3	3.56E+06	3.66E+06	4.65E+06	3.56E+06	3.66E+06	4.65E+06		LSEELSGGR	LSEELSGGR	LSEELSGGR2	2	0.00012216	0.000297398	0.000752445	0.000621891	0.000287687	0.000621891	0	0	1.61E+06	1.80E+06	1.61E+06	0.984135	30.0068	29.8763	30.1399	51.3944	29.9775	51.3739	Actin-related protein 3	0.000142491	0.981886	1.34E+07	5.06815	0.595233	7.61738	0.999992	0	-1.00E+07	701451;540189;468413;443577;276515;135942;	701451;540189;468413;443577;271881;127114;	0.979019;0.962042;0.983729;0.992654;0.873006;0.914621;	46513	0	0	0	0
DIA_ON3.mzML	DIA_ON3	P61158	Q9P1U1;P61158	ARP3_HUMAN	ACTR3	3.64E+06	3.57E+06	5.13E+06	3.64E+06	3.57E+06	5.13E+06		LSEELSGGR	LSEELSGGR	LSEELSGGR2	2	0.00013598	0.000297398	0.000784314	0.000740741	0.000287687	0.000740741	0	0	1.98E+06	2.00E+06	1.98E+06	0.979218	29.8118	29.6373	29.9899	51.3944	29.7913	51.3801	Actin-related protein 3	0.000142491	0.976732	1.68E+07	5.4843	0.617935	7.25243	0.999999	0	-1.00E+07	868731;719285;587085;534699;390736;208728;	868731;719285;578023;534699;377894;197280;	0.981161;0.977936;0.968411;0.987742;0.94301;0.96735;	46237	0	0	0	0
DIA_IN1.mzML	DIA_IN1	P61158	Q9P1U1;P61158	ARP3_HUMAN	ACTR3	2.42E+06	2.98E+06	2.69E+06	2.42E+06	2.98E+06	2.69E+06		LSEELSGGR	LSEELSGGR	LSEELSGGR2	2	0.000201248	0.000297398	0.000832639	0.000777605	0.000287687	0.000777605	0	0	1.21E+06	1.60E+06	1.21E+06	0.969224	30.2072	30.0759	30.4738	51.3944	30.2001	51.3926	Actin-related protein 3	0.000142491	0.880867	1.18E+07	4.97406	0.650075	6.48188	0.999996	1.01309	0.283126	532858;394300;372399;304696;371836;110425;	528025;391311;372399;304696;338668;104148;	0.966358;0.961653;0.979496;0.961637;0.841149;0.930709;	46789	0	0	0	0
DIA_IN2.mzML	DIA_IN2	P61158	Q9P1U1;P61158	ARP3_HUMAN	ACTR3	2.13E+06	2.87E+06	2.67E+06	2.13E+06	2.87E+06	2.67E+06		LSEELSGGR	LSEELSGGR	LSEELSGGR2	2	0.00020247	0.000297398	0.000814332	0.000677966	0.000287687	0.000677966	0	0	987348	1.38E+06	987348	0.983369	29.7578	29.6266	29.9363	51.3944	29.7978	51.3231	Actin-related protein 3	0.000142491	0.867505	9.38E+06	4.99647	0.605558	7.82299	0.999991	0	-1.00E+07	429868;315754;262667;294814;179199;77672.8;	429868;315754;262667;294814;179199;76402.1;	0.98828;0.914892;0.973053;0.9854;0.944675;0.911885;	46099	0	0	0	0
DIA_IN3.mzML	DIA_IN3	P61158	Q9P1U1;P61158	ARP3_HUMAN	ACTR3	2.39E+06	3.10E+06	2.53E+06	2.39E+06	3.10E+06	2.53E+06		LSEELSGGR	LSEELSGGR	LSEELSGGR2	2	0.000185357	0.000297398	0.000801282	0.000719424	0.000287687	0.000719424	0	0	1.21E+06	1.82E+06	1.21E+06	0.970051	29.9789	29.8465	30.2883	51.3944	29.9774	51.3672	Actin-related protein 3	0.000142491	0.953767	1.11E+07	4.89654	0.635294	5.34429	0.999999	1.19872	0.418872	545696;350221;332927;365702;202201;128556;	545696;317798;332927;334342;194216;110667;	0.974321;0.800426;0.987779;0.945429;0.850974;0.942491;	46444	0	0	0	0
DIA_OC1.mzML	DIA_OC1	Q9H845	Q9H845	ACAD9_HUMAN	ACAD9	728089	440739	440490	728089	440739	440490	440490	LSEFGLIQEK	LSEFGLIQEK	LSEFGLIQEK2	2	0.000180832	0.0173492	0.000315457	0.000313775	0.000287687	0.000313873	0	1	327139	198248	327139	0.750337	65.7695	65.5914	65.9437	111.864	65.8221	111.767	Complex I assembly factor ACAD9, mitochondrial	0.00271463	0.16394	2.20E+06	2.58326	0.371003	0	0.996345	0	-1.00E+07	114054;15533.7;186653;8832.28;99439.9;4796.38;	114054;0;114298;0;98787.1;2795.54;	0.978598;-0.0696018;0.355477;0.586383;0.943659;0.793563;	102552	0	0	0	0
DIA_OC2.mzML	DIA_OC2	Q9H845	Q9H845	ACAD9_HUMAN	ACAD9	827994	413787	407893	827994	413787	407893	407893	LSEFGLIQEK	LSEFGLIQEK	LSEFGLIQEK2	2	0.000229599	0.0173492	0.000292826	0.000310463	0.000287687	0.000310559	0	1	294783	141307	294783	0.886294	65.7255	65.5904	65.8993	111.864	65.7689	111.821	Complex I assembly factor ACAD9, mitochondrial	0.00271463	0.241699	1.86E+06	1.71267	0.477035	0	0.994737	1.05795	0.0159831	53623.8;23112.9;168882;8624.57;137239;46512.1;	16840.1;5666.39;140704;0;137239;0;	0.48475;0.427726;0.836352;0.327488;0.986768;0.18319;	102552	0	0	0	0
DIA_OC3.mzML	DIA_OC3	Q9H845	Q9H845	ACAD9_HUMAN	ACAD9	767627	446907	453599	767627	446907	453599	453599	LSEFGLIQEK	LSEFGLIQEK	LSEFGLIQEK2	2	0.00038059	0.0173492	0.000314861	0.000292312	0.000287687	0.000292398	0	1	267965	155523	267965	0.855771	65.1813	65.0039	65.3125	111.864	65.228	111.742	Complex I assembly factor ACAD9, mitochondrial	0.00271463	0.149066	1.87E+06	2.23771	0.517135	0	0.990172	0.902018	0.0506513	63499.8;51499.5;152125;0;120704;18813.9;	17518.4;51499.5;132906;0;117541;11401.2;	0.514725;0.808668;0.834837;0;0.930272;0.640722;	101724	0	0	0	0
DIA_OC1.mzML	DIA_OC1	Q12768	Q12768	WASC5_HUMAN	WASHC5	178126	119931	129385	178126	119931	129385	129385	LSEFIPAVFR	LSEFIPAVFR	LSEFIPAVFR2	2	4.74E-05	0.00069676	0.000315457	0.000313775	0.000287687	0.000313873	0	1	38963.2	28811.8	38963.2	0.903966	85.6945	85.5198	85.8734	149.998	85.7133	149.827	WASH complex subunit 5	0.000290487	0.962658	531496	3.73037	0.216578	2.49298	0.999995	0	-1.00E+07	182125;11334.8;5132.42;10424.5;22326.2;24447.3;	173357;11334.8;0;5302.31;22326.2;21409.7;	0.956929;0.847938;0.601472;0.723211;0.975338;0.880272;	133740	0	0	0	0
DIA_OC2.mzML	DIA_OC2	Q12768	Q12768	WASC5_HUMAN	WASHC5	419667	216589	112350	419667	216589	112350	112350	LSEFIPAVFR	LSEFIPAVFR	LSEFIPAVFR2	2	3.66E-05	0.00069676	0.000292826	0.000310463	0.000287687	0.000310559	0	1	19090.4	10930.7	19090.4	0.780906	85.5387	85.3612	85.6699	149.998	85.6046	149.851	WASH complex subunit 5	0.000290487	0.945081	791869	2.49494	0.129514	1.54531	0.99999	0.997433	5.50E-05	221753;16366.6;25965.7;20139.9;29982.4;14610.3;	177415;0;25965.7;0;19090.4;0;	0.813038;0.400609;0.971416;0.519355;0.780906;0.5624;	133602	0	0	0	0
DIA_OC3.mzML	DIA_OC3	Q12768	Q12768	WASC5_HUMAN	WASHC5	366299	217100	131103	366299	217100	131103	131103	LSEFIPAVFR	LSEFIPAVFR	LSEFIPAVFR2	2	3.67E-05	0.00069676	0.000314861	0.000292312	0.000287687	0.000292398	0	1	121113	72187.9	121113	0.918244	85.0975	84.9201	85.2713	149.998	85.1754	149.672	WASH complex subunit 5	0.000290487	0.979787	1.11E+06	4.30138	0.338034	3.58796	0.99999	0	-1.00E+07	311630;52349.3;22366.6;34752.2;34425.1;22476.8;	271205;51935.4;22366.6;34752.3;34425.1;19011.6;	0.918055;0.848535;0.869677;0.955063;0.98624;0.786013;	132912	0	0	0	0
DIA_IN1.mzML	DIA_IN1	Q12768	Q12768	WASC5_HUMAN	WASHC5	3709.32	4469.63	19335	3709.32	4469.63	19335	19335	LSEFIPAVFR	LSEFIPAVFR	LSEFIPAVFR2	2	0.00734263	0.00069676	0.0420765	0.0397805	0.000287687	0.0398169	0	1	3709.32	4469.63	3709.32	0.801784	85.2614	85.1718	85.3466	149.998	85.5402	149.19	WASH complex subunit 5	0.000290487	0	0	1.10308	0.574062	0	0.867697	0	-1.00E+07	510798;1855.51;0;2471.76;0;17602.6;	156902;1855.51;0;1853.82;0;0;	0.0275851;0.801784;0;0.801784;0;-0.825607;	133050	0	0	0	0
DIA_OC2.mzML	DIA_OC2	P20618	P20618	PSB1_HUMAN	PSMB1	1.58E+06	777362	1.33E+06	1.58E+06	777362	1.33E+06	1.33E+06	LSEGFSIHTR	LSEGFSIHTR	LSEGFSIHTR2	2	0.000999001	0.0176946	0.000292826	0.000310463	0.000287687	0.000310559	0	1	89598.6	44988	89598.6	0.894199	42.1912	42.0598	42.323	71.0415	41.7116	72.0773	Proteasome subunit beta type-1	0.00273942	0	1.54E+06	2.31445	0.417582	0.00779078	0.96592	0.753929	0.0102153	30598.7;12245.4;53461.5;28917.7;62873.6;56135.6;	11726;4692.71;22032.3;0;62873.6;0;	0.685557;0.685557;0.705969;0.38369;0.975731;0.38369;	65636	0	0	0	0
DIA_ON1.mzML	DIA_ON1	P20618	P20618	PSB1_HUMAN	PSMB1	1.11E+06	1.21E+06	1.11E+06	1.11E+06	1.21E+06	1.11E+06	1.11E+06	LSEGFSIHTR	LSEGFSIHTR	LSEGFSIHTR2	2	0.00534264	0.0176946	0.000853242	0.000732064	0.000287687	0.000732064	0	1	36265.8	37393.8	36265.8	0.669503	41.7786	41.6934	41.9572	71.0415	41.3437	71.8897	Proteasome subunit beta type-1	0.00273942	0	0	1.63581	0.50976	0.51848	0.904265	1.27485	0.00593656	0;12564.5;29047;34869;9450.29;98363.7;	0;3674.9;29047;4683.95;3543.86;0;	0;0.603351;0.680112;0.130099;0.651149;-0.057704;	64946	0	0	0	0
DIA_IN1.mzML	DIA_IN1	P20618	P20618	PSB1_HUMAN	PSMB1	1.60E+06	2.00E+06	1.57E+06	1.60E+06	2.00E+06	1.57E+06	1.57E+06	LSEGFSIHTR	LSEGFSIHTR	LSEGFSIHTR2	2	0.000946472	0.0176946	0.000832639	0.000777605	0.000287687	0.000777605	0	1	131538	160428	131538	0.898004	42.1062	42.0165	42.2377	71.0415	41.6333	71.985	Proteasome subunit beta type-1	0.00273942	0.508623	418596	2.57602	0.763257	0.000329174	0.982078	0	-1.00E+07	0;29246.4;60794.9;36519.6;55774.9;113559;	0;29246.4;56624.6;20759.5;45667.3;41782.1;	0;0.942658;0.93433;0.410616;0.824365;0.302623;	65429	0	0	0	0
DIA_IN3.mzML	DIA_IN3	P20618	P20618	PSB1_HUMAN	PSMB1	1.56E+06	1.98E+06	1.77E+06	1.56E+06	1.98E+06	1.77E+06	1.77E+06	LSEGFSIHTR	LSEGFSIHTR	LSEGFSIHTR2	2	0.00129456	0.0176946	0.000801282	0.000719424	0.000287687	0.000719424	0	1	73849.8	98040.9	73849.8	0.598266	41.7902	41.7042	41.924	71.0415	41.3593	71.8865	Proteasome subunit beta type-1	0.00273942	0	384908	2.34543	0.750323	1.33253	0.982759	0	-1.00E+07	0;26915;71577.1;24490.8;34340.6;57411.9;	0;9153.83;30355.4;21762.1;34340.6;12879.8;	0;0.667355;0.232634;0.88374;0.903049;0.402809;	64946	0	0	0	0
DIA_OC1.mzML	DIA_OC1	P05556	P05556	ITB1_HUMAN	ITGB1	1.12E+07	7.04E+06	9.54E+06	1.12E+07	7.04E+06	9.54E+06	9.54E+06	LSEGVTISYK	LSEGVTISYK	LSEGVTISYK2	2	4.74E-05	0.000297398	0.000315457	0.000313775	0.000287687	0.000313873	0	1	1.55E+06	928193	1.55E+06	0.985841	46.4741	46.3419	46.6045	80.2703	46.4595	80.2972	Integrin beta-1	0.000142491	0.986243	8.19E+06	5.65767	0.495149	5.6457	0.999999	1.05795	0.00691233	853093;802174;485122;280084;208387;259040;	853093;798454;485122;280084;208175;245270;	0.991636;0.95332;0.98257;0.987549;0.969718;0.965403;	72326	0	0	0	0
DIA_OC2.mzML	DIA_OC2	P05556	P05556	ITB1_HUMAN	ITGB1	1.30E+07	6.73E+06	9.86E+06	1.30E+07	6.73E+06	9.86E+06	9.86E+06	LSEGVTISYK	LSEGVTISYK	LSEGVTISYK2	2	3.66E-05	0.000297398	0.000292826	0.000310463	0.000287687	0.000310559	0	1	1.93E+06	974764	1.93E+06	0.970256	46.454	46.3219	46.6303	80.2703	46.4594	80.2605	Integrin beta-1	0.000142491	0.994182	8.66E+06	5.37045	0.431901	4.44996	0.999998	0.967619	0.0563817	1.00992e+06;846652;647993;360628;275062;379803;	1.00992e+06;833591;647993;360628;267852;342788;	0.962008;0.921562;0.982003;0.97871;0.97294;0.893886;	72326	0	0	0	0
DIA_OC3.mzML	DIA_OC3	P05556	P05556	ITB1_HUMAN	ITGB1	1.25E+07	6.92E+06	9.93E+06	1.25E+07	6.92E+06	9.93E+06	9.93E+06	LSEGVTISYK	LSEGVTISYK	LSEGVTISYK2	2	3.67E-05	0.000297398	0.000314861	0.000292312	0.000287687	0.000292398	0	1	1.99E+06	1.11E+06	1.99E+06	0.99061	46.072	45.8955	46.2491	80.2703	46.0084	80.3757	Integrin beta-1	0.000142491	0.987556	9.41E+06	4.77933	0.350838	5.05034	0.999993	0.711376	0.00802603	1.05409e+06;937652;690184;338594;245420;229289;	1.05409e+06;937653;690184;338594;244048;45123.2;	0.99181;0.963064;0.992935;0.991778;0.978847;-0.416002;	71774	0	0	0	0
DIA_ON1.mzML	DIA_ON1	P05556	P05556	ITB1_HUMAN	ITGB1	421002	430155	343375	421002	430155	343375	343375	LSEGVTISYK	LSEGVTISYK	LSEGVTISYK2	2	0.00632156	0.000297398	0.000853242	0.000732064	0.000287687	0.000732064	0	1	94346.5	99143	94346.5	0.93919	46.0851	45.9961	46.2172	80.2703	46.0637	80.3143	Integrin beta-1	0.000142491	0	0	2.07165	0.310878	0	0.891302	0.734017	0.029182	66567.4;10934.7;16811.7;0;19760.1;476488;	62167;3524.79;16811.7;0;15367.8;87612.1;	0.969313;0.651523;0.936362;0;0.82043;-0.438393;	71705	0	0	0	0
DIA_ON2.mzML	DIA_ON2	P05556	P05556	ITB1_HUMAN	ITGB1	485808	528787	463810	485808	528787	463810	463810	LSEGVTISYK	LSEGVTISYK	LSEGVTISYK2	2	0.00484676	0.000297398	0.000752445	0.000621891	0.000287687	0.000621891	0	1	45799.5	48644.6	45799.5	0.934105	46.0353	45.9463	46.1655	80.2703	46.0336	80.2843	Integrin beta-1	0.000142491	0	0	1.87172	0.220956	0	0.890858	1.05795	0.33434	22116.1;22037.8;23683.4;0;19152.9;1.20117e+06;	22116.1;0;23683.4;0;0;98184;	0.933436;0.148367;0.934731;0;0.177098;-0.415815;	71636	0	0	0	0
DIA_IN2.mzML	DIA_IN2	P05556	P05556	ITB1_HUMAN	ITGB1	606967	782281	491145	606967	782281	491145	491145	LSEGVTISYK	LSEGVTISYK	LSEGVTISYK2	2	0.00217637	0.000297398	0.000814332	0.000677966	0.000287687	0.000677966	0	1	67254.4	92615.4	67254.4	0.835574	45.836	45.6167	46.0131	80.2703	45.8314	80.2907	Integrin beta-1	0.000142491	0	0	1.66635	0.315062	0	0.941509	0.748622	0.00615351	51305.7;47999.8;0;3387.17;37777.6;331874;	51305.7;15958.3;0;0;15948.8;0;	0.94692;0.385892;0;0.434928;0.477382;-0.564633;	71291	0	0	0	0
DIA_IN2.mzML	DIA_IN2	Q96C19	Q96C19	EFHD2_HUMAN	EFHD2	58339.7	79048	79048	58339.7	79048	79048	79048	LSEIDVSSEGVK	LSEIDVSSEGVK	LSEIDVSSEGVK2	2	0.00433007	1	0.0347448	0.0327571	0.00800732	0.0327869	0	1	58339.7	79048	58339.7	0.853191	45.5353	45.4042	45.6675	79.0658	45.1422	79.7723	EF-hand domain-containing protein D2	0.00511109	0	0	2.55069	0.673618	0	0.894104	0	-1.00E+07	64668.9;30057.6;39427.6;29532.1;68404.9;28878.4;	25218.2;12662.7;18704.4;10756.9;33290.6;28878.4;	0.695544;0.741512;0.796682;0.62905;0.733203;0.973282;	70817	0	0	0	0
DIA_IN3.mzML	DIA_IN3	Q96C19	Q96C19	EFHD2_HUMAN	EFHD2	44201.7	55665.1	55665.1	44201.7	55665.1	55665.1	55665.1	LSEIDVSSEGVK	LSEIDVSSEGVK	LSEIDVSSEGVK2	2	0.00129456	1	0.0327332	0.0301095	0.00800732	0.0301232	0	1	44201.7	55665.1	44201.7	0.855805	45.7531	45.6208	45.8847	79.0658	45.3594	79.7972	EF-hand domain-containing protein D2	0.00511109	0.696943	254115	2.73455	0.50737	0.685239	0.978846	0.950002	0.00131919	0;22815.9;40280.4;19862.7;53353.9;28215.7;	0;7060.25;16662.5;19862.7;16786.4;7676.49;	0;0.576859;0.798818;0.966019;0.656716;0.694327;	71162	0	0	0	0
DIA_OC1.mzML	DIA_OC1	Q9UIG0	Q9UIG0	BAZ1B_HUMAN	BAZ1B	140458	84610.6	84610.6	140458	84610.6	84610.6	84610.6	LSEIPLTLHSVSELVR	LSEIPLTLHSVSELVR	LSEIPLTLHSVSELVR3	3	0.000324781	0.0188853	0.000315457	0.000313775	0.000287687	0.000313873	0	1	140458	84610.6	140458	0.977629	84.3307	84.1525	84.5051	147.156	84.3806	147.126	Tyrosine-protein kinase BAZ1B	0.00294961	0.79824	419633	1.76353	0.433349	0	0.98898	0	-1.00E+07	123723;0;17903.4;27622.9;0;0;	123723;0;16734.9;0;0;0;	0.98954;0;0.889571;-0.0726153;0;0;	131602	0	0	0	0
DIA_OC2.mzML	DIA_OC2	Q9UIG0	Q9UIG0	BAZ1B_HUMAN	BAZ1B	193232	101965	101965	193232	101965	101965	101965	LSEIPLTLHSVSELVR	LSEIPLTLHSVSELVR	LSEIPLTLHSVSELVR3	3	7.31E-05	0.0188853	0.000292826	0.000310463	0.000287687	0.000310559	0	1	193232	101965	193232	0.976787	84.2621	84.0841	84.4367	147.156	84.2516	147.199	Tyrosine-protein kinase BAZ1B	0.00294961	0.755889	519699	2.03476	0.49696	0	0.997999	0	-1.00E+07	160749;0;32482.5;28684.5;0;8686.66;	160749;0;32482.5;0;0;0;	0.985715;0;0.932604;0.571565;0;0.14772;	131602	0	0	0	0
DIA_OC3.mzML	DIA_OC3	Q9UIG0	Q9UIG0	BAZ1B_HUMAN	BAZ1B	135706	84663.5	84663.5	135706	84663.5	84663.5	84663.5	LSEIPLTLHSVSELVR	LSEIPLTLHSVSELVR	LSEIPLTLHSVSELVR3	3	0.000642497	0.0188853	0.000314861	0.000292312	0.000287687	0.000292398	0	1	135706	84663.5	135706	0.951235	83.7729	83.6421	83.9511	147.156	83.819	147.057	Tyrosine-protein kinase BAZ1B	0.00294961	0.809969	572022	1.60845	0.544403	0	0.983198	0	-1.00E+07	119996;0;12716;31389.5;0;7346.1;	119996;0;0;15709.8;0;0;	0.992174;0;0.21728;0.638532;0;0.561124;	130843	0	0	0	0
DIA_OC1.mzML	DIA_OC1	Q96K76	Q96K76	UBP47_HUMAN	USP47	386500	231157	246875	386500	231157	246875	246875	LSEISGIPLDDIEFAK	LSEISGIPLDDIEFAK	LSEISGIPLDDIEFAK2	2	0.000653554	0.00391326	0.000315457	0.000313775	0.000287687	0.000313873	0	1	67897.7	50110.4	67897.7	0.937346	87.3494	87.2171	87.4807	154.247	87.5399	153.911	Ubiquitin carboxyl-terminal hydrolase 47	0.000776742	0.805343	85075.8	1.9997	0.119433	0	0.977739	1.05795	0.000992225	61856.4;0;14131.4;0;11812.2;	56085.5;0;3963.23;0;11812.2;	0.930314;0;0.331475;0;0.970736;	136322	0	0	0	0
DIA_OC2.mzML	DIA_OC2	Q96K76	Q96K76	UBP47_HUMAN	USP47	691544	364914	233513	691544	364914	233513	233513	LSEISGIPLDDIEFAK	LSEISGIPLDDIEFAK	LSEISGIPLDDIEFAK2	2	3.66E-05	0.00391326	0.000292826	0.000310463	0.000287687	0.000310559	0	1	79244.9	45469.3	79244.9	0.832178	87.1902	87.058	87.3222	154.247	87.3906	153.721	Ubiquitin carboxyl-terminal hydrolase 47	0.000776742	0.51518	297144	2.34704	0.215633	0.635155	0.99943	0.70565	0.000907595	73411.9;19577.4;18441.2;1528.37;4932.06;	59667.5;19577.4;11898.1;0;0;	0.7935;0.950059;0.664501;0.47901;0.228348;	136184	0	0	0	0
DIA_OC3.mzML	DIA_OC3	Q96K76	Q96K76	UBP47_HUMAN	USP47	526625	320661	220328	526625	320661	220328	220328	LSEISGIPLDDIEFAK	LSEISGIPLDDIEFAK	LSEISGIPLDDIEFAK2	2	3.67E-05	0.00391326	0.000314861	0.000292312	0.000287687	0.000292398	0	1	44141.7	24974.9	44141.7	0.758433	87.0537	86.965	87.1437	154.247	87.0941	154.417	Ubiquitin carboxyl-terminal hydrolase 47	0.000776742	0.455821	123092	2.24213	0.157791	2.1159	0.999397	1.14271	0.00248718	80395.1;4183.65;13100.2;1198.32;1127.88;	39112.2;4183.65;4374.6;898.739;845.913;	0.752859;0.801784;0.340761;0.801784;0.801784;	135977	0	0	0	0
DIA_OC1.mzML	DIA_OC1	Q9P2R7	Q9P2R7	SUCB1_HUMAN	SUCLA2	1.57E+06	937018	907034	1.57E+06	937018	907034	907034	LSEIVTLAK	LSEIVTLAK	LSEIVTLAK2	2	4.74E-05	0.000297398	0.000315457	0.000313775	0.000287687	0.000313873	0	1	1.01E+06	618879	1.01E+06	0.99195	54.6208	54.4461	54.841	92.6824	54.6107	92.7337	Succinate--CoA ligase [ADP-forming] subunit beta, mitochondrial	0.000142491	0.978211	4.52E+06	5.54733	0.671283	8.41463	0.999999	0	-1.00E+07	640817;357373;317748;203537;169943;90685.1;	640817;357373;315637;203537;169943;90685.1;	0.996973;0.918347;0.954127;0.992438;0.972428;0.977559;	85085	0	0	0	0
DIA_OC2.mzML	DIA_OC2	Q9P2R7	Q9P2R7	SUCB1_HUMAN	SUCLA2	1.89E+06	956148	852087	1.89E+06	956148	852087	852087	LSEIVTLAK	LSEIVTLAK	LSEIVTLAK2	2	3.66E-05	0.000297398	0.000292826	0.000310463	0.000287687	0.000310559	0	1	1.25E+06	603048	1.25E+06	0.993498	54.4932	54.2767	54.6713	92.6824	54.5277	92.6481	Succinate--CoA ligase [ADP-forming] subunit beta, mitochondrial	0.000142491	0.985641	5.61E+06	5.45633	0.616463	7.14479	0.999999	0	-1.00E+07	774201;497046;407358;264009;208028;111164;	774201;497046;380707;264009;208028;111164;	0.997238;0.954271;0.837693;0.989618;0.984506;0.985189;	84947	0	0	0	0
DIA_OC3.mzML	DIA_OC3	Q9P2R7	Q9P2R7	SUCB1_HUMAN	SUCLA2	1.31E+06	737669	856515	1.31E+06	737669	856515	856515	LSEIVTLAK	LSEIVTLAK	LSEIVTLAK2	2	3.67E-05	0.000297398	0.000314861	0.000292312	0.000287687	0.000292398	0	1	1.15E+06	649470	1.15E+06	0.994733	53.9917	53.8163	54.1691	92.6824	53.8574	92.8909	Succinate--CoA ligase [ADP-forming] subunit beta, mitochondrial	0.000142491	0.992915	5.21E+06	5.04702	0.533065	3.62881	0.999971	0	-1.00E+07	702998;549829;359862;253471;190001;108727;	702998;547714;123529;253471;190001;108727;	0.995639;0.992292;0.238288;0.993734;0.99271;0.986638;	84188	0	0	0	0
DIA_OC1.mzML	DIA_OC1	P02786	P02786	TFR1_HUMAN	TFRC	1.12E+06	704204	665029	1.12E+06	704204	665029	673613	LSEKLDSTDFTGTIK	LSEKLDSTDFTGTIK	LSEKLDSTDFTGTIK3	3	0.00155759	1	0.000315457	0.000313775	0.000287687	0.000313873	0	1	35791.1	21856.4	35791.1	0.914562	55.4178	55.3295	55.549	94.2349	55.4899	94.0926	Transferrin receptor protein 1	0.00916698	0	955023	1.68388	0.288672	0.0233912	0.938028	0.87557	0.025783	2051;17491.8;17559.9;5995.66;0;0;	739.322;17491.8;17559.9;0;0;0;	0.710052;0.932838;0.904967;0.0131956;0;0;	86334	0	0	0	0
DIA_OC2.mzML	DIA_OC2	P02786	P02786	TFR1_HUMAN	TFRC	1.53E+06	768745	663364	1.53E+06	768745	663364	672202	LSEKLDSTDFTGTIK	LSEKLDSTDFTGTIK	LSEKLDSTDFTGTIK3	3	0.00697377	1	0.000292826	0.000310463	0.000287687	0.000310559	0	1	17862.7	8794.16	17862.7	0.773434	55.3798	55.2907	55.4681	94.2349	55.399	94.181	Transferrin receptor protein 1	0.00916698	0	514423	1.13851	0.307799	0	0.734434	0.543869	0.0993841	4245.43;8648.81;10700.3;5881.52;2287.57;0;	675.764;6486.61;10700.3;0;387.343;0;	0.052401;0.801784;0.801784;0.133631;0.111587;0;	86334	0	0	0	0
DIA_OC3.mzML	DIA_OC3	P02786	P02786	TFR1_HUMAN	TFRC	1.36E+06	792101	635797	1.36E+06	792101	635797	640678	LSEKLDSTDFTGTIK	LSEKLDSTDFTGTIK	LSEKLDSTDFTGTIK3	3	0.000291715	1	0.000314861	0.000292312	0.000287687	0.000292398	0	1	17959.7	9892.23	17959.7	0.962104	54.787	54.6558	54.876	94.2349	54.8189	94.1972	Transferrin receptor protein 1	0.00916698	0	501301	1.80966	0.364352	1.33475	0.992349	0.601754	0.0061872	17244;3260.86;0;10121.9;2008.01;6763.07;	16736.5;1223.21;0;10121.9;0;0;	0.977239;0.755014;0;0.889086;0.0367988;-0.334091;	85437	0	0	0	0
DIA_OC1.mzML	DIA_OC1	P63027;Q15836	P63027;Q15836;P23763	VAMP2_HUMAN;VAMP3_HUMAN	VAMP2;VAMP3	4.11E+06	2.67E+06	1.90E+06	4.11E+06	2.67E+06	1.90E+06		LSELDDR	LSELDDR	LSELDDR2	2	0.00195943	1	0.000315457	0.000313775	0.000287687	0.000313873	0	0	974051	557523	974051	0.494226	30.0495	29.9184	30.227	50.6811	29.8476	51.0672	Vesicle-associated membrane protein 2	0.00588405	0.228439	2.44E+08	2.09877	0.459101	1.65183	0.91087	0	-1.00E+07	1.93796e+06;1.12024e+06;1.06512e+06;231778;0;130632;	583848;317069;430825;73134.4;0;130632;	0.512911;0.472505;0.036232;0.439232;0;0.950991;	46577	0	0	0	0
DIA_OC2.mzML	DIA_OC2	P63027;Q15836	P63027;Q15836;P23763	VAMP2_HUMAN;VAMP3_HUMAN	VAMP2;VAMP3	5.42E+06	2.69E+06	1.82E+06	5.42E+06	2.69E+06	1.82E+06		LSELDDR	LSELDDR	LSELDDR2	2	0.000973164	1	0.000292826	0.000310463	0.000287687	0.000310559	0	0	0	0	0	0	30.0432	29.8238	30.3961	50.6811	29.923	50.918	Vesicle-associated membrane protein 2	0.00588405	0.713181	3.69E+08	1.48106	0.225674	0.61915	0.966936	0	-1.00E+07	2.33827e+06;1.45739e+06;1.36992e+06;309578;12417.5;168508;	0;0;1.36992e+06;0;0;101560;	0.438687;0.412582;0.971334;0.403857;0.335628;0.547957;	46577	0	0	0	0
DIA_OC3.mzML	DIA_OC3	P63027;Q15836	P63027;Q15836;P23763	VAMP2_HUMAN;VAMP3_HUMAN	VAMP2;VAMP3	3.92E+06	2.28E+06	2.02E+06	3.92E+06	2.28E+06	2.02E+06		LSELDDR	LSELDDR	LSELDDR2	2	0.000563169	1	0.000314861	0.000292312	0.000287687	0.000292398	0	0	3.86E+06	2.13E+06	3.86E+06	0.978684	29.8326	29.699	30.0073	50.6811	29.5753	51.1505	Vesicle-associated membrane protein 2	0.00588405	0	5.86E+07	3.31035	0.833088	0	0.986709	0.864174	0.00810805	2.09351e+06;1.44249e+06;660377;320718;0;0;	2.09351e+06;1.44249e+06;660377;320718;0;0;	0.97861;0.978009;0.995764;0.982208;0;0;	46301	0	0	0	0
DIA_ON1.mzML	DIA_ON1	P63027;Q15836	P63027;Q15836;P23763	VAMP2_HUMAN;VAMP3_HUMAN	VAMP2;VAMP3	870333	897109	1.08E+06	870333	897109	1.08E+06		LSELDDR	LSELDDR	LSELDDR2	2	0.00179828	1	0.00282087	0.000732064	0.000287687	0.000732064	0	0	870333	897109	870333	0.849469	29.8415	29.7099	30.0198	50.6811	29.6016	51.1119	Vesicle-associated membrane protein 2	0.00588405	0	1.68E+08	1.79078	0.59659	0	0.962851	0.819461	0.390419	636655;312703;543874;106788;0;123191;	542928;220617;475919;106788;0;0;	0.859041;0.763506;0.896238;0.978394;0;-0.488209;	46232	0	0	0	0
DIA_ON2.mzML	DIA_ON2	P63027;Q15836	P63027;Q15836;P23763	VAMP2_HUMAN;VAMP3_HUMAN	VAMP2;VAMP3	1.29E+06	1.44E+06	956396	1.29E+06	1.44E+06	956396		LSELDDR	LSELDDR	LSELDDR2	2	0.000957938	1	0.000752445	0.000621891	0.000287687	0.000621891	0	0	1.29E+06	1.44E+06	1.29E+06	0.969886	29.9161	29.6958	30.0906	50.6811	29.6218	51.1911	Vesicle-associated membrane protein 2	0.00588405	0	2.00E+08	2.58774	0.54353	0	0.982629	0.710798	0.448466	681683;538643;388074;115405;0;189801;	681683;538643;365296;70382.5;0;0;	0.992563;0.96753;0.902351;0.768281;0;-0.418711;	46370	0	0	0	0
DIA_ON3.mzML	DIA_ON3	P63027;Q15836	P63027;Q15836;P23763	VAMP2_HUMAN;VAMP3_HUMAN	VAMP2;VAMP3	1.49E+06	1.49E+06	1.17E+06	1.49E+06	1.49E+06	1.17E+06		LSELDDR	LSELDDR	LSELDDR2	2	0.00215103	1	0.000784314	0.000740741	0.000287687	0.000740741	0	0	1.49E+06	1.49E+06	1.49E+06	0.962071	29.7211	29.5004	29.8984	50.6811	29.43	51.1987	Vesicle-associated membrane protein 2	0.00588405	0	1.90E+08	2.78052	0.356709	0	0.947442	0	-1.00E+07	813913;544849;687790;174689;0;65963.8;	813913;497662;364791;174689;0;0;	0.994958;0.914449;0.32534;0.944514;0;-0.337727;	46094	0	0	0	0
DIA_OC1.mzML	DIA_OC1	P63027;Q15836	P63027;Q15836	VAMP2_HUMAN;VAMP3_HUMAN	VAMP2;VAMP3	4.11E+06	2.67E+06	1.90E+06	4.11E+06	2.67E+06	1.90E+06		LSELDDRADALQAGASQFETSAAK	LSELDDRADALQAGASQFETSAAK	LSELDDRADALQAGASQFETSAAK3	3	8.22E-05	0.000297398	0.000315457	0.000313775	0.000287687	0.000313873	0	0	4.11E+06	2.67E+06	4.11E+06	0.963625	66.1347	65.9604	66.267	112.454	66.1085	112.533	Vesicle-associated membrane protein 2	0.000142491	0.971554	1.60E+07	5.35303	0.839318	6.88143	0.999574	0.569034	0.00306192	1.73167e+06;1.50276e+06;1.51484e+06;1.16824e+06;1.1387e+06;534640;	1.72663e+06;1.43289e+06;1.5072e+06;1.16824e+06;1.1387e+06;534640;	0.94464;0.955453;0.986391;0.944277;0.975181;0.94274;	103129	0	0	0	0
DIA_OC2.mzML	DIA_OC2	P63027;Q15836	P63027;Q15836	VAMP2_HUMAN;VAMP3_HUMAN	VAMP2;VAMP3	5.42E+06	2.69E+06	1.82E+06	5.42E+06	2.69E+06	1.82E+06		LSELDDRADALQAGASQFETSAAK	LSELDDRADALQAGASQFETSAAK	LSELDDRADALQAGASQFETSAAK3	3	0.000134363	0.000297398	0.000292826	0.000310463	0.000287687	0.000310559	0	0	5.42E+06	2.69E+06	5.42E+06	0.988284	66.1338	65.9595	66.3105	112.454	66.0668	112.629	Vesicle-associated membrane protein 2	0.000142491	0.98116	2.10E+07	5.77362	0.89836	7.28976	0.996448	0.889951	0.00584934	2.52777e+06;1.91529e+06;1.90351e+06;1.61297e+06;1.4643e+06;720961;	2.52777e+06;1.91529e+06;1.90351e+06;1.59956e+06;1.4643e+06;720961;	0.988456;0.987597;0.993416;0.982999;0.975739;0.987328;	103198	0	0	0	0
DIA_OC3.mzML	DIA_OC3	P63027;Q15836	P63027;Q15836	VAMP2_HUMAN;VAMP3_HUMAN	VAMP2;VAMP3	3.92E+06	2.28E+06	2.02E+06	3.92E+06	2.28E+06	2.02E+06		LSELDDRADALQAGASQFETSAAK	LSELDDRADALQAGASQFETSAAK	LSELDDRADALQAGASQFETSAAK3	3	3.67E-05	0.000297398	0.000314861	0.000292312	0.000287687	0.000292398	0	0	3.92E+06	2.28E+06	3.92E+06	0.957551	65.6834	65.5506	65.8577	112.454	65.5175	112.766	Vesicle-associated membrane protein 2	0.000142491	0.994948	1.75E+07	5.45141	0.815898	8.12368	0.998823	0.66139	0.00253874	1.85444e+06;1.47413e+06;1.37189e+06;1.08767e+06;1.16041e+06;651322;	1.83508e+06;1.46978e+06;1.36531e+06;1.08767e+06;1.16041e+06;651322;	0.963522;0.983244;0.963459;0.915415;0.981569;0.9812;	102508	0	0	0	0
DIA_ON1.mzML	DIA_ON1	P63027;Q15836	P63027;Q15836	VAMP2_HUMAN;VAMP3_HUMAN	VAMP2;VAMP3	870333	897109	1.08E+06	870333	897109	1.08E+06		LSELDDRADALQAGASQFETSAAK	LSELDDRADALQAGASQFETSAAK	LSELDDRADALQAGASQFETSAAK3	3	0.000714477	0.000297398	0.00282087	0.000732064	0.000287687	0.000732064	0	0	211187	229786	211187	0.88428	66.7858	66.5654	66.9168	112.454	65.7213	114.486	Vesicle-associated membrane protein 2	0.000142491	0.868404	608742	2.43729	0.668848	0.457162	0.991882	1.00339	0.191867	74197;91553;86570.5;62602.8;149348;100894;	0;65508.3;83075.8;62602.8;59921.6;20002.8;	0.257488;0.770716;0.925556;0.948341;0.340014;0.234575;	104164	0	0	0	0
DIA_ON3.mzML	DIA_ON3	P63027;Q15836	P63027;Q15836	VAMP2_HUMAN;VAMP3_HUMAN	VAMP2;VAMP3	1.49E+06	1.49E+06	1.17E+06	1.49E+06	1.49E+06	1.17E+06		LSELDDRADALQAGASQFETSAAK	LSELDDRADALQAGASQFETSAAK	LSELDDRADALQAGASQFETSAAK3	3	0.00194341	0.000297398	0.000784314	0.000740741	0.000287687	0.000740741	0	0	303470	323433	303470	0.918347	65.8785	65.7041	66.2299	112.454	65.5786	113.043	Vesicle-associated membrane protein 2	0.000142491	7.26E-05	1.38E+06	2.57338	0.51098	0.0147075	0.952898	1.02467	0.0953651	209742;132917;245524;171230;40990.3;196315;	209742;57945.6;245524;0;23138.8;101392;	0.806799;0.771467;0.953011;0.682493;0.648303;0.561067;	102784	0	0	0	0
DIA_OC1.mzML	DIA_OC1	P05787	P05787	K2C8_HUMAN	KRT8	1.46E+06	834954	847359	1.46E+06	834954	847359	847322	LSELEAALQR	LSELEAALQR	LSELEAALQR2	2	4.74E-05	0.00069676	0.000315457	0.000313775	0.000287687	0.000313873	0	1	547996	344480	547996	0.786207	60.3917	60.3027	60.5219	103.169	60.7606	102.737	Keratin, type II cytoskeletal 8	0.000287356	0.862892	4.65E+06	3.69759	0.711598	3.18366	0.999991	0	-1.00E+07	114841;447848;247838;282024;302452;218615;	114841;229337;148932;151292;224812;93846.2;	0.928647;0.776038;0.724573;0.564279;0.875231;0.597795;	94132	0	0	0	0
DIA_OC2.mzML	DIA_OC2	P05787	P05787	K2C8_HUMAN	KRT8	1.71E+06	817313	818614	1.71E+06	817313	818614	817936	LSELEAALQR	LSELEAALQR	LSELEAALQR2	2	3.66E-05	0.00069676	0.000292826	0.000310463	0.000287687	0.000310559	0	1	1.11E+06	549689	1.11E+06	0.965477	60.5287	60.2626	60.659	103.169	60.6622	103.059	Keratin, type II cytoskeletal 8	0.000287356	0.943432	5.89E+06	4.26494	0.773419	3.4415	0.999984	0.720857	0.0112611	391839;452208;464034;345059;361397;311990;	346072;452208;450415;159077;361397;299895;	0.802687;0.96268;0.959325;0.761838;0.97774;0.954915;	94408	0	0	0	0
DIA_OC3.mzML	DIA_OC3	P05787	P05787	K2C8_HUMAN	KRT8	1.53E+06	842434	829236	1.53E+06	842434	829236	829822	LSELEAALQR	LSELEAALQR	LSELEAALQR2	2	3.67E-05	0.00069676	0.000314861	0.000292312	0.000287687	0.000292398	0	1	797213	474204	797213	0.89492	59.7626	59.5417	59.9829	103.169	60.0652	102.722	Keratin, type II cytoskeletal 8	0.000287356	0.953691	5.39E+06	2.77137	0.574644	1.80884	0.999494	1.08005	0.00501847	140961;402657;79996.2;198212;339742;202631;	0;262211;0;191712;339742;195259;	0.580805;0.780395;0.57693;0.876793;0.993052;0.87797;	93235	0	0	0	0
DIA_OC1.mzML	DIA_OC1	O60437	O60437	PEPL_HUMAN	PPL	5.56E+06	3.58E+06	4.09E+06	5.56E+06	3.58E+06	4.09E+06	4.09E+06	LSELEFHNSK	LSELEFHNSK	LSELEFHNSK2	2	4.74E-05	0.000297398	0.000315457	0.000313775	0.000287687	0.000313873	0	1	79638.6	48283.5	79638.6	0.828653	39.04	38.8202	39.1724	66.2017	39.0237	66.2363	Periplakin	0.000142491	0.890118	1.30E+07	3.74705	0.71842	2.28098	0.999993	1.1649	0.00962781	70824.9;39059.7;46529.7;43730.1;30997.5;27713.7;	26614.9;39059.7;16873.9;38769.2;28674.9;12194.6;	0.794764;0.87419;0.755034;0.841913;0.833181;0.775849;	60671	0	0	0	0
DIA_OC2.mzML	DIA_OC2	O60437	O60437	PEPL_HUMAN	PPL	6.67E+06	3.41E+06	4.39E+06	6.67E+06	3.41E+06	4.39E+06	4.39E+06	LSELEFHNSK	LSELEFHNSK	LSELEFHNSK2	2	3.66E-05	0.000297398	0.000292826	0.000310463	0.000287687	0.000310559	0	1	175865	87213.6	175865	0.880967	38.9406	38.8096	39.2024	66.2017	39.0057	66.0959	Periplakin	0.000142491	0.844096	1.67E+07	3.8868	0.776197	3.01039	0.999986	1.00806	0.0349368	94647;56199.4;61280.6;53937.4;47638.7;83233.6;	79058.6;21722.2;22623.8;53937.4;44544.8;77382.3;	0.81245;0.770641;0.65562;0.888347;0.895972;0.867187;	60533	0	0	0	0
DIA_OC3.mzML	DIA_OC3	O60437	O60437	PEPL_HUMAN	PPL	6.23E+06	3.65E+06	4.10E+06	6.23E+06	3.65E+06	4.10E+06	4.10E+06	LSELEFHNSK	LSELEFHNSK	LSELEFHNSK2	2	3.67E-05	0.000297398	0.000314861	0.000292312	0.000287687	0.000292398	0	1	153884	80586.7	153884	0.883629	38.2456	38.028	38.3798	66.2017	38.3819	65.9762	Periplakin	0.000142491	0	1.49E+06	3.98055	0.703389	3.71292	0.999816	1.70804	0.0340543	163934;31091.3;81036;61140;55038.3;49097.8;	109566;13703;78133.3;61140;44676.1;48068.4;	0.641792;0.70162;0.948471;0.948189;0.815725;0.864626;	59498	0	0	0	0
DIA_OC1.mzML	DIA_OC1	Q9Y2X3	Q9Y2X3	NOP58_HUMAN	NOP58	482404	323478	332524	482404	323478	332524	332524	LSELLPEEVEAEVK	LSELLPEEVEAEVK	LSELLPEEVEAEVK2	2	0.000564476	0.0120844	0.000315457	0.000313775	0.000287687	0.000313873	0	1	304745	195534	304745	0.80842	77.3735	77.0637	77.5932	132.603	77.3388	132.632	Nucleolar protein 58	0.00193286	0.894809	1.40E+06	1.50515	0.288129	0.309375	0.980464	0.847814	0.260366	263509;201125;42521.4;74761.8;0;1969.68;	75353.2;201125;28266.5;12405.8;0;0;	0.437201;0.956498;0.744394;-0.00950644;0;-0.454676;	120720	0	0	0	0
DIA_OC2.mzML	DIA_OC2	Q9Y2X3	Q9Y2X3	NOP58_HUMAN	NOP58	664257	326634	341225	664257	326634	341225	341225	LSELLPEEVEAEVK	LSELLPEEVEAEVK	LSELLPEEVEAEVK2	2	0.000134363	0.0120844	0.000292826	0.000310463	0.000287687	0.000310559	0	1	389837	194290	389837	0.655279	77.3123	77.1351	77.5748	132.603	77.2847	132.61	Nucleolar protein 58	0.00193286	0.884831	1.60E+06	1.23929	0.28358	0.646165	0.995662	1.08324	0.272054	214175;349585;51629.1;59669.1;0;3533.87;	214175;158595;17066.7;15484.5;0;1325.2;	0.570202;0.772821;0.63066;0.349476;0;0.441073;	120720	0	0	0	0
DIA_OC3.mzML	DIA_OC3	Q9Y2X3	Q9Y2X3	NOP58_HUMAN	NOP58	596985	335334	311796	596985	335334	311796	311796	LSELLPEEVEAEVK	LSELLPEEVEAEVK	LSELLPEEVEAEVK2	2	0.00219567	0.0120844	0.000314861	0.000292312	0.000287687	0.000292398	0	1	568011	330393	568011	0.811193	76.7782	76.5575	77.0881	132.603	76.6888	132.683	Nucleolar protein 58	0.00193286	0.78553	1.12E+06	1.42822	0.32197	0.619484	0.91238	0	-1.00E+07	503214;325534;62489.9;144980;0;4493.42;	215370;325534;27107.1;15806;0;0;	0.666452;0.92745;0.565023;-0.300945;0;-0.514246;	119892	0	0	0	0
DIA_OC1.mzML	DIA_OC1	Q5T1M5	Q5T1M5	FKB15_HUMAN	FKBP15	88350.3	55428.5	35960.8	88350.3	55428.5	35960.8	35960.8	LSELQETSEQAQSK	LSELQETSEQAQSK	LSELQETSEQAQSK2	2	4.74E-05	0.000297398	0.000315457	0.000313775	0.000287687	0.000313873	0	1	88350.3	55428.5	88350.3	0.980515	33.9924	33.8571	34.167	58.5933	33.9769	58.6429	FK506-binding protein 15	0.000142491	0.863849	406635	4.78856	0.642988	3.55793	1	0.736935	0.0212384	25016.2;34389;31399.9;23632.8;7504.61;7720.05;	25016.2;33317.6;31399.8;23632.8;7322.22;7720.05;	0.90208;0.966788;0.987448;0.990655;0.82893;0.862235;	52754	0	0	0	0
DIA_OC2.mzML	DIA_OC2	Q5T1M5	Q5T1M5	FKB15_HUMAN	FKBP15	95747.6	46696.5	44059.3	95747.6	46696.5	44059.3	44059.3	LSELQETSEQAQSK	LSELQETSEQAQSK	LSELQETSEQAQSK2	2	3.66E-05	0.000297398	0.000292826	0.000310463	0.000287687	0.000310559	0	1	95747.6	46696.5	95747.6	0.939281	34.1147	33.9836	34.2471	58.5933	34.0527	58.7239	FK506-binding protein 15	0.000142491	0.889462	304066	4.6472	0.669927	2.55048	1	0	-1.00E+07	41999.4;42524.4;32242.8;31278.2;4093.76;7460.7;	33796.7;40008.8;27757.7;27981;1567.53;7460.7;	0.870215;0.98239;0.865391;0.95094;0.700333;0.959429;	52961	0	0	0	0
DIA_OC3.mzML	DIA_OC3	Q5T1M5	Q5T1M5	FKB15_HUMAN	FKBP15	93472.6	50656.6	47268.4	93472.6	50656.6	47268.4	47268.4	LSELQETSEQAQSK	LSELQETSEQAQSK	LSELQETSEQAQSK2	2	3.67E-05	0.000297398	0.000314861	0.000292312	0.000287687	0.000292398	0	1	93472.6	50656.6	93472.6	0.926496	33.6829	33.5504	33.8604	58.5933	33.611	58.7351	FK506-binding protein 15	0.000142491	0.296295	432544	3.76423	0.794962	1.92678	0.999993	1.05795	0.0169649	36812.9;41197.8;33654.5;20806.2;1805.17;4236.48;	36812.9;39011.9;33654.5;20806.2;637.997;1638.08;	0.88051;0.952487;0.922215;0.884689;0.604605;0.792857;	52340	0	0	0	0
DIA_OC1.mzML	DIA_OC1	Q96P16;Q9NQG5	Q9NQG5;Q96P16	RPR1A_HUMAN;RPR1B_HUMAN	RPRD1A;RPRD1B	22563.7	17442.2	17442.2	22563.7	17442.2	17442.2		LSELSNSQQSVQTLSLWLIHHR	LSELSNSQQSVQTLSLWLIHHR	LSELSNSQQSVQTLSLWLIHHR4	4	0.00113759	0.00069676	0.000315457	0.0020015	0.00245158	0.0020025	0	0	22563.7	17442.2	22563.7	0.908496	86.1414	86.0518	86.2735	151.084	86.2075	150.808	Regulation of nuclear pre-mRNA domain-containing protein 1A	0.000290487	0	0	2.92672	0.386379	0	0.957298	0	-1.00E+07	27439.3;1445.57;9788.34;6527.09;7094.45;7668.22;	2132.28;0;9788.34;6527.09;5010.12;6248.3;	-0.344864;-0.0981809;0.93908;0.943706;0.681454;0.823802;	134436	0	0	0	0
DIA_OC2.mzML	DIA_OC2	Q96P16;Q9NQG5	Q9NQG5;Q96P16	RPR1A_HUMAN;RPR1B_HUMAN	RPRD1A;RPRD1B	4870.57	2796.16	2796.16	4870.57	2796.16	2796.16		LSELSNSQQSVQTLSLWLIHHR	LSELSNSQQSVQTLSLWLIHHR	LSELSNSQQSVQTLSLWLIHHR4	4	0.00330997	0.00069676	0.000292826	0.0032634	0.00245158	0.00326493	0	0	4870.57	2796.16	4870.57	0.801784	86.0275	85.9387	86.117	151.084	86.093	150.938	Regulation of nuclear pre-mRNA domain-containing protein 1A	0.000290487	0	116661	1.6771	0.383412	0	0.85895	1.58693	0.0267279	22581.6;0;1672.11;2940.69;10734.2;1323.93;	910.669;0;1672.11;2205.52;1974.22;992.948;	-0.413291;0;0.801784;0.801784;0.437324;0.801784;	134367	0	0	0	0
DIA_OC3.mzML	DIA_OC3	Q96P16;Q9NQG5	Q9NQG5;Q96P16	RPR1A_HUMAN;RPR1B_HUMAN	RPRD1A;RPRD1B	36087	19625.7	19625.7	36087	19625.7	19625.7		LSELSNSQQSVQTLSLWLIHHR	LSELSNSQQSVQTLSLWLIHHR	LSELSNSQQSVQTLSLWLIHHR4	4	3.67E-05	0.00069676	0.000314861	0.00101807	0.00245158	0.00101833	0	0	36087	19625.7	36087	0.794687	85.6724	85.5412	85.8937	151.084	85.6906	150.918	Regulation of nuclear pre-mRNA domain-containing protein 1A	0.000290487	0.936142	442143	2.94422	0.818919	0	0.999978	0	-1.00E+07	70651.6;20712.4;18632.5;11472;23407;22223.8;	70651.6;3627.09;18632.5;10691;15056.9;6763.52;	0.934359;0.629081;0.920892;0.83334;0.668856;0.385909;	133815	0	0	0	0
DIA_OC1.mzML	DIA_OC1	Q12756	Q12756	KIF1A_HUMAN	KIF1A	4.82E+06	3.15E+06	4.67E+06	4.82E+06	3.15E+06	4.67E+06	4.42E+06	LSEMSVTLLR	LSEMSVTLLR	LSEMSVTLLR2	2	4.74E-05	0.000297398	0.000315457	0.000313775	0.000287687	0.000313873	0	1	557274	368642	557274	0.982642	69.0249	68.8475	69.1997	117.394	68.7972	117.821	Kinesin-like protein KIF1A	0.000192827	0.962311	2.44E+06	5.49686	0.611782	2.5549	0.999927	1.94011	0.00122435	236048;170625;179765;200223;123457;112976;	236048;170625;165390;200223;121002;100604;	0.970603;0.969031;0.914908;0.991792;0.990986;0.925716;	107657	0	0	0	0
DIA_OC2.mzML	DIA_OC2	Q12756	Q12756	KIF1A_HUMAN	KIF1A	5.82E+06	3.14E+06	4.31E+06	5.82E+06	3.14E+06	4.31E+06	4.47E+06	LSEMSVTLLR	LSEMSVTLLR	LSEMSVTLLR2	2	3.66E-05	0.000297398	0.000292826	0.000310463	0.000287687	0.000310559	0	1	660935	341804	660935	0.986933	68.9772	68.846	69.1517	117.394	68.76	117.835	Kinesin-like protein KIF1A	0.000192827	0.956075	2.44E+06	5.59122	0.705533	3.9689	0.99999	0.399181	0.0116164	297035;242826;237298;230320;133579;129881;	297035;242826;224336;230320;133579;117547;	0.982151;0.978097;0.964357;0.987762;0.996139;0.923342;	107657	0	0	0	0
DIA_OC3.mzML	DIA_OC3	Q12756	Q12756	KIF1A_HUMAN	KIF1A	5.94E+06	3.74E+06	4.43E+06	5.94E+06	3.74E+06	4.43E+06	4.42E+06	LSEMSVTLLR	LSEMSVTLLR	LSEMSVTLLR2	2	3.67E-05	0.000297398	0.000314861	0.000292312	0.000287687	0.000292398	0	1	643583	368399	643583	0.984981	68.5267	68.3486	68.6594	117.394	68.2764	117.873	Kinesin-like protein KIF1A	0.000192827	0.948593	2.32E+06	5.62321	0.732497	3.49845	0.999989	1.24971	0.025045	283052;188539;264525;232983;127548;123729;	283052;188539;259705;232983;127548;114599;	0.982058;0.959439;0.975817;0.989578;0.983071;0.964836;	106967	0	0	0	0
DIA_ON1.mzML	DIA_ON1	Q12756	Q12756	KIF1A_HUMAN	KIF1A	4.16E+06	4.61E+06	3.91E+06	4.16E+06	4.61E+06	3.91E+06	4.02E+06	LSEMSVTLLR	LSEMSVTLLR	LSEMSVTLLR2	2	0.000141543	0.000297398	0.000853242	0.000732064	0.000287687	0.000732064	0	1	555931	572430	555931	0.961554	68.7039	68.5257	68.924	117.394	68.4579	117.889	Kinesin-like protein KIF1A	0.000192827	0.84821	3.89E+06	4.97614	0.723676	2.54793	0.999999	0	-1.00E+07	237172;220342;155437;198739;120020;97634.6;	237172;220342;155437;198739;120020;84251.6;	0.959266;0.987615;0.888205;0.971137;0.950206;0.834152;	107174	0	0	0	0
DIA_ON2.mzML	DIA_ON2	Q12756	Q12756	KIF1A_HUMAN	KIF1A	4.13E+06	4.66E+06	4.11E+06	4.13E+06	4.66E+06	4.11E+06	4.15E+06	LSEMSVTLLR	LSEMSVTLLR	LSEMSVTLLR2	2	0.00012216	0.000297398	0.000752445	0.000621891	0.000287687	0.000621891	0	1	538670	546552	538670	0.993808	68.6996	68.5672	68.8777	117.394	68.4857	117.799	Kinesin-like protein KIF1A	0.000192827	0.986936	2.53E+06	5.58035	0.629367	2.75726	0.999982	0.417865	0.102569	250494;156340;167413;188602;99574.4;86889.5;	250494;156340;167413;188602;99574.4;76121.5;	0.997962;0.944895;0.992165;0.990788;0.989077;0.962358;	107174	0	0	0	0
DIA_ON3.mzML	DIA_ON3	Q12756	Q12756	KIF1A_HUMAN	KIF1A	4.45E+06	4.74E+06	3.91E+06	4.45E+06	4.74E+06	3.91E+06	4.09E+06	LSEMSVTLLR	LSEMSVTLLR	LSEMSVTLLR2	2	0.00013598	0.000297398	0.000784314	0.000740741	0.000287687	0.000740741	0	1	539093	528707	539093	0.98658	68.5463	68.3689	68.7215	117.394	68.2698	117.915	Kinesin-like protein KIF1A	0.000192827	0.967667	3.66E+06	5.4496	0.719994	2.78212	0.999998	1.34716	0.00302692	239184;199196;177932;180019;119891;83157;	239184;199196;177932;180019;119891;70222.6;	0.989691;0.986932;0.969123;0.978454;0.992573;0.842789;	106967	0	0	0	0
DIA_IN1.mzML	DIA_IN1	Q12756	Q12756	KIF1A_HUMAN	KIF1A	2.90E+06	3.66E+06	2.95E+06	2.90E+06	3.66E+06	2.95E+06	2.89E+06	LSEMSVTLLR	LSEMSVTLLR	LSEMSVTLLR2	2	0.000201248	0.000297398	0.000832639	0.000777605	0.000287687	0.000777605	0	1	329001	408926	329001	0.981724	68.9132	68.778	69.0451	117.394	68.7172	117.759	Kinesin-like protein KIF1A	0.000192827	0.8068	1.58E+06	5.093	0.863355	2.47144	0.999932	0.572019	0.0235006	150010;127609;83566.1;113452;65538.7;63105.7;	150010;127609;83566.1;113452;65538.7;55491.8;	0.98015;0.979193;0.845923;0.983437;0.982361;0.847878;	107450	0	0	0	0
DIA_IN2.mzML	DIA_IN2	Q12756	Q12756	KIF1A_HUMAN	KIF1A	2.60E+06	3.67E+06	2.94E+06	2.60E+06	3.67E+06	2.94E+06	2.96E+06	LSEMSVTLLR	LSEMSVTLLR	LSEMSVTLLR2	2	0.00020247	0.000297398	0.000814332	0.000677966	0.000287687	0.000677966	0	1	296743	397530	296743	0.949674	68.6598	68.4852	68.7914	117.394	68.402	117.882	Kinesin-like protein KIF1A	0.000192827	0.839325	2.72E+06	4.62027	0.764598	1.48597	0.99999	1.01857	0.0918997	128542;104291;77055.5;105570;66104.8;39178.9;	128542;103198;77055.5;102096;66104.8;26931.5;	0.95857;0.893297;0.931718;0.917369;0.982267;0.716898;	107036	0	0	0	0
DIA_IN3.mzML	DIA_IN3	Q12756	Q12756	KIF1A_HUMAN	KIF1A	2.27E+06	2.95E+06	2.70E+06	2.27E+06	2.95E+06	2.70E+06	2.72E+06	LSEMSVTLLR	LSEMSVTLLR	LSEMSVTLLR2	2	0.000185357	0.000297398	0.000801282	0.000719424	0.000287687	0.000719424	0	1	308802	408446	308802	0.985669	68.6472	68.4721	68.7784	117.394	68.458	117.765	Kinesin-like protein KIF1A	0.000192827	0.945617	1.28E+06	5.44371	0.667633	2.16439	0.999992	0.554824	0.107186	134390;109037;91805.9;117783;56628.6;49418.3;	134390;109037;91805.9;117783;56628.6;42639.2;	0.986826;0.977063;0.973909;0.989381;0.9752;0.905243;	107036	0	0	0	0
DIA_OC1.mzML	DIA_OC1	Q9P0K7	Q9P0K7	RAI14_HUMAN	RAI14	321981	199522	141085	321981	199522	141085	141085	LSENAGIQSLLLSK	LSENAGIQSLLLSK	LSENAGIQSLLLSK2	2	4.74E-05	0.00069676	0.000315457	0.000313775	0.000287687	0.000313873	0	1	19061.1	12256	19061.1	0.732424	77.2817	77.1926	77.37	132.559	77.3138	132.472	Ankycorbin	0.000287356	0.950132	559476	2.19481	0.744176	0	0.999838	0	-1.00E+07	54522.2;38293.2;11267;0;3698.83;2446.24;	13527.6;17585;2755.52;0;3698.83;1834.68;	0.704052;0.80422;0.512176;0;0.801784;0.801784;	120576	0	0	0	0
DIA_OC2.mzML	DIA_OC2	Q9P0K7	Q9P0K7	RAI14_HUMAN	RAI14	303934	151448	174818	303934	151448	174818	174818	LSENAGIQSLLLSK	LSENAGIQSLLLSK	LSENAGIQSLLLSK2	2	3.66E-05	0.00069676	0.000292826	0.000310463	0.000287687	0.000310559	0	1	89388.7	45382.2	89388.7	0.921575	77.1774	77.0884	77.3089	132.559	77.259	132.368	Ankycorbin	0.000287356	0.940782	637633	3.89779	0.459634	0.391174	0.999991	0.706329	0.000635603	78921.7;48287.7;30580.3;7837.01;11890.3;8319.15;	69179.2;31863.4;26181.1;2545.95;11890.3;8319.15;	0.916779;0.789321;0.948855;0.654993;0.935176;0.942016;	120507	0	0	0	0
DIA_OC3.mzML	DIA_OC3	Q9P0K7	Q9P0K7	RAI14_HUMAN	RAI14	247915	137049	165050	247915	137049	165050	165050	LSENAGIQSLLLSK	LSENAGIQSLLLSK	LSENAGIQSLLLSK2	2	3.67E-05	0.00069676	0.000314861	0.000292312	0.000287687	0.000292398	0	1	64226.6	38054.6	64226.6	0.909722	76.6864	76.6011	76.8206	132.559	76.6622	132.534	Ankycorbin	0.000287356	0.891702	881620	3.39254	0.399192	0	0.999917	0	-1.00E+07	51700.7;47257.8;8502.72;0;11236.3;11025.7;	41964.6;32407.6;2949.19;0;11236.3;11025.7;	0.900159;0.867835;0.6872;0;0.920161;0.93548;	119748	0	0	0	0
DIA_OC1.mzML	DIA_OC1	Q9NX63	Q9NX63	MIC19_HUMAN	CHCHD3	2.87E+06	1.81E+06	1.89E+06	2.87E+06	1.81E+06	1.89E+06	1.89E+06	LSENVIDR	LSENVIDR	LSENVIDR2	2	4.74E-05	0.00069676	0.000315457	0.000313775	0.000287687	0.000313873	0	1	2.87E+06	1.81E+06	2.87E+06	0.994719	36.5654	36.3911	36.7428	62.4085	36.5367	62.4611	MICOS complex subunit MIC19	0.000298315	0.985973	9.41E+06	5.68724	0.440427	3.99979	0.999991	0.528976	0.0065711	1.38038e+06;962645;526698;539975;206515;227224;	1.38038e+06;962645;526698;539975;206515;198906;	0.995915;0.995169;0.990763;0.991858;0.989164;0.973007;	56794	0	0	0	0
DIA_OC2.mzML	DIA_OC2	Q9NX63	Q9NX63	MIC19_HUMAN	CHCHD3	3.57E+06	1.82E+06	1.82E+06	3.57E+06	1.82E+06	1.82E+06	1.82E+06	LSENVIDR	LSENVIDR	LSENVIDR2	2	3.66E-05	0.00069676	0.000292826	0.000310463	0.000287687	0.000310559	0	1	3.57E+06	1.82E+06	3.57E+06	0.994323	36.6443	36.47	36.8214	62.4085	36.5814	62.499	MICOS complex subunit MIC19	0.000298315	0.960329	1.19E+07	5.35758	0.78839	2.73023	0.999997	1.23131	0.345168	1.71089e+06;1.18978e+06;666307;668665;222485;213203;	1.71089e+06;1.18978e+06;666307;668665;222485;161319;	0.992802;0.997048;0.993363;0.991182;0.962739;0.882852;	56932	0	0	0	0
DIA_OC3.mzML	DIA_OC3	Q9NX63	Q9NX63	MIC19_HUMAN	CHCHD3	3.22E+06	1.78E+06	1.70E+06	3.22E+06	1.78E+06	1.70E+06	1.70E+06	LSENVIDR	LSENVIDR	LSENVIDR2	2	3.67E-05	0.00069676	0.000314861	0.000292312	0.000287687	0.000292398	0	1	3.22E+06	1.78E+06	3.22E+06	0.995036	36.2168	36.0396	36.3911	62.4085	36.1028	62.5851	MICOS complex subunit MIC19	0.000298315	0.996689	1.09E+07	5.74954	0.546895	2.98898	0.999896	1.07764	0.00415088	1.5811e+06;1.09546e+06;553004;596381;212078;232906;	1.5811e+06;1.09081e+06;553004;596381;212078;213559;	0.99441;0.996183;0.994563;0.991966;0.991659;0.972826;	56311	0	0	0	0
DIA_OC1.mzML	DIA_OC1	Q9BRQ6	Q9BRQ6	MIC25_HUMAN	CHCHD6	412985	252097	238637	412985	252097	238637	238637	LSENVVNR	LSENVVNR	LSENVVNR2	2	4.74E-05	0.00069676	0.000315457	0.000313775	0.000287687	0.000313873	0	1	392902	224181	392902	0.954043	29.3051	29.173	29.4369	49.6018	29.2814	49.5985	MICOS complex subunit MIC25	0.000298315	0.927849	949057	4.28966	0.627364	0	0.999871	1.74439	0.00805462	187482;151619;73258.5;68578.5;24101.4;	179186;145596;73258.5;68119.7;20998;	0.940353;0.962194;0.956998;0.972633;0.868208;	45408	0	0	0	0
DIA_OC2.mzML	DIA_OC2	Q9BRQ6	Q9BRQ6	MIC25_HUMAN	CHCHD6	442729	211095	219681	442729	211095	219681	219681	LSENVVNR	LSENVVNR	LSENVVNR2	2	3.66E-05	0.00069676	0.000292826	0.000310463	0.000287687	0.000310559	0	1	442729	211095	442729	0.972412	29.3863	29.2534	29.5203	49.6018	29.3457	49.6366	MICOS complex subunit MIC25	0.000298315	0.74956	579989	3.28591	0.454528	0	0.998378	1.33196	0.0474955	221703;136683;34847.6;94431.6;11238.9;	217124;136683;0;88922.7;3926.15;	0.978987;0.966347;0.431348;0.96568;0.658911;	45546	0	0	0	0
DIA_OC3.mzML	DIA_OC3	Q9BRQ6	Q9BRQ6	MIC25_HUMAN	CHCHD6	418054	231011	234937	418054	231011	234937	234937	LSENVVNR	LSENVVNR	LSENVVNR2	2	3.67E-05	0.00069676	0.000314861	0.000292312	0.000287687	0.000292398	0	1	418054	231011	418054	0.979911	29.0867	28.9553	29.2176	49.6018	29.0157	49.6757	MICOS complex subunit MIC25	0.000298315	0.926575	849537	4.42439	0.487209	0	0.999989	1.10543	0.0238434	196099;140704;82097.1;81250.5;23649.4;	196099;140704;80299.1;81250.5;23649.4;	0.980745;0.990614;0.949117;0.959365;0.919565;	45132	0	0	0	0
DIA_OC1.mzML	DIA_OC1	Q16891	Q16891	MIC60_HUMAN	IMMT	7.69E+06	4.76E+06	6.05E+06	7.69E+06	4.76E+06	6.05E+06	6.05E+06	LSEQELQFR	LSEQELQFR	LSEQELQFR2	2	4.74E-05	0.00069676	0.000315457	0.000313775	0.000287687	0.000313873	0	1	660836	403212	660836	0.83078	54.2738	54.1416	54.4049	92.3499	54.3992	92.1871	MICOS complex subunit MIC60	0.000287356	0.914691	6.14E+06	4.32927	0.565635	0	0.999981	1.73012	0.0049392	251706;286542;463885;240812;299065;134021;	118473;286542;359754;240812;194945;60270;	0.791667;0.940305;0.794381;0.913865;0.701207;0.716084;	84542	0	0	0	0
DIA_OC2.mzML	DIA_OC2	Q16891	Q16891	MIC60_HUMAN	IMMT	8.70E+06	4.36E+06	6.13E+06	8.70E+06	4.36E+06	6.13E+06	6.13E+06	LSEQELQFR	LSEQELQFR	LSEQELQFR2	2	3.66E-05	0.00069676	0.000292826	0.000310463	0.000287687	0.000310559	0	1	1.07E+06	523328	1.07E+06	0.912956	54.2813	54.0613	54.4129	92.3499	54.3168	92.3161	MICOS complex subunit MIC60	0.000287356	0.955511	7.97E+06	4.89393	0.700967	1.63709	0.999999	1.82399	0.0140087	611969;531098;621258;323478;198913;171949;	611969;493417;621258;273077;197771;171949;	0.979154;0.926647;0.959874;0.819639;0.896871;0.89164;	84611	0	0	0	0
DIA_OC3.mzML	DIA_OC3	Q16891	Q16891	MIC60_HUMAN	IMMT	8.54E+06	4.70E+06	6.22E+06	8.54E+06	4.70E+06	6.22E+06	6.22E+06	LSEQELQFR	LSEQELQFR	LSEQELQFR2	2	3.67E-05	0.00069676	0.000314861	0.000292312	0.000287687	0.000292398	0	1	570307	325786	570307	0.73026	53.6009	53.4695	53.7322	92.3499	53.6438	92.2805	MICOS complex subunit MIC60	0.000287356	0.719458	6.25E+06	3.02685	0.600117	0	0.999965	1.62105	0.00638412	627777;290681;560534;158569;185977;118250;	277983;130108;308296;143762;72585.9;118250;	0.437631;0.469163;0.585022;0.861917;0.542885;0.948857;	83576	0	0	0	0
DIA_OC1.mzML	DIA_OC1	Q96LW7	Q96LW7	CAR19_HUMAN	CARD19	106186	58991.5	58991.5	106186	58991.5	58991.5	58991.5	LSEQQVDR	LSEQQVDR	LSEQQVDR2	2	0.00150022	0.0147089	0.00409836	0.00453104	0.0225891	0.00453309	0	1	106186	58991.5	106186	0.909947	23.9752	23.8442	24.0609	39.7306	23.9196	39.7691	Caspase recruitment domain-containing protein 19	0.00234307	0	427823	1.99398	0.25781	1.28738	0.938899	1.25694	0.0741087	54944.1;16711.6;0;45266.9;13185.3;0;	54944.1;5974.93;0;45266.9;0;0;	0.933207;0.704814;0;0.90879;0.238633;0;	37061	0	0	0	0
DIA_OC2.mzML	DIA_OC2	Q96LW7	Q96LW7	CAR19_HUMAN	CARD19	62093	28145.1	28145.1	62093	28145.1	28145.1	28145.1	LSEQQVDR	LSEQQVDR	LSEQQVDR2	2	3.66E-05	0.0147089	0.00434894	0.00497625	0.0225891	0.0049785	0	1	62093	28145.1	62093	0.851617	23.9725	23.8836	24.1049	39.7306	23.9824	39.6384	Caspase recruitment domain-containing protein 19	0.00234307	0.916626	503524	2.3659	0.474891	1.57183	0.999755	1.101	0.0734677	18356.3;50736.5;28363;29545.2;5249.37;0;	5305.19;48249;28363;8538.89;0;0;	0.607538;0.92165;0.944642;0.607538;0.58749;0;	37061	0	0	0	0
DIA_OC3.mzML	DIA_OC3	Q96LW7	Q96LW7	CAR19_HUMAN	CARD19	109987	57068.4	57068.4	109987	57068.4	57068.4	57068.4	LSEQQVDR	LSEQQVDR	LSEQQVDR2	2	3.67E-05	0.0147089	0.00382166	0.00542373	0.0225891	0.00542618	0	1	109987	57068.4	109987	0.88323	23.8471	23.7163	23.9368	39.7306	23.8348	39.7256	Caspase recruitment domain-containing protein 19	0.00234307	0	0	2.76592	0.549623	1.76852	0.999632	1.07211	0.0286772	54003.3;54936.7;48704.6;25418.3;4061.4;1771.43;	54003.3;46690.4;41127.4;9293.66;0;621.284;	0.916435;0.883055;0.858832;0.691161;0.478676;0.693373;	36923	0	0	0	0
DIA_OC2.mzML	DIA_OC2	Q96PK6	Q96PK6	RBM14_HUMAN	RBM14	549555	268781	98193.1	549555	268781	98193.1	98193.1	LSESQLSFR	LSESQLSFR	LSESQLSFR2	2	0.000134363	1	0.000292826	0.000310463	0.000287687	0.000310559	0	1	328895	166692	328895	0.953722	52.0801	51.7293	52.2538	89.2812	52.1515	89.1718	RNA-binding protein 14	0.00797258	0.344922	4.60E+06	2.19017	0.457317	0.0147497	0.997015	0.683331	0.00549741	14162.5;863255;249383;74498;4128.47;21662.5;	5013.79;460161;249383;74498;0;12737.5;	0.517132;0.120432;0.97959;0.896511;-0.0120304;0.699988;	81157	0	0	0	0
DIA_OC3.mzML	DIA_OC3	Q96PK6	Q96PK6	RBM14_HUMAN	RBM14	333875	179903	76866	333875	179903	76866	76866	LSESQLSFR	LSESQLSFR	LSESQLSFR2	2	0.00225084	1	0.000314861	0.000292312	0.000287687	0.000292398	0	1	288255	159388	288255	0.884318	51.3113	50.9585	51.5318	89.2812	51.5682	88.9274	RNA-binding protein 14	0.00797258	0.374924	7.04E+06	1.49574	0.26185	0	0.910565	1.12863	0.00494922	19975.1;1.01917e+06;261889;42493.9;27964.6;13499.4;	0;481403;261889;26365.7;0;0;	0.551265;0.186596;0.899842;0.730116;-0.465029;0.181783;	79984	0	0	0	0
DIA_OC1.mzML	DIA_OC1	Q9Y2Z9	Q9Y2Z9	COQ6_HUMAN	COQ6	4.78E+06	2.96E+06	1.76E+06	4.78E+06	2.96E+06	1.76E+06	1.76E+06	LSETYSNR	LSETYSNR	LSETYSNR2	2	4.74E-05	0.000580804	0.000315457	0.000313775	0.000287687	0.000313873	0	1	146947	82043	146947	0.929667	24.591	24.4599	24.7232	40.8619	24.5029	40.9393	Ubiquinone biosynthesis monooxygenase COQ6, mitochondrial	0.000242866	0.967064	463299	4.55556	0.624174	1.70135	0.999981	1.01457	0.00231835	59586.4;48581.2;56021.5;37897.1;12177.5;24296.6;	59586.3;48581.2;56021.5;31338.7;4588.33;24296.6;	0.910833;0.970133;0.979177;0.87697;0.685165;0.978209;	38027	0	0	0	0
DIA_OC2.mzML	DIA_OC2	Q9Y2Z9	Q9Y2Z9	COQ6_HUMAN	COQ6	4.76E+06	2.37E+06	1.44E+06	4.76E+06	2.37E+06	1.44E+06	1.44E+06	LSETYSNR	LSETYSNR	LSETYSNR2	2	3.66E-05	0.000580804	0.000292826	0.000310463	0.000287687	0.000310559	0	1	137068	62129.3	137068	0.929054	24.7192	24.587	24.8075	40.8619	24.5657	41.0623	Ubiquinone biosynthesis monooxygenase COQ6, mitochondrial	0.000242866	0.939537	441719	3.11744	0.580036	0.0231284	0.999945	1.44862	0.0169054	34444.5;15763.4;73169.5;37355.8;9584.19;674.929;	34444.5;4943.73;70508.5;32115.2;0;211.671;	0.939799;0.639686;0.949386;0.87289;-0.0751329;0.639686;	38234	0	0	0	0
DIA_OC3.mzML	DIA_OC3	Q9Y2Z9	Q9Y2Z9	COQ6_HUMAN	COQ6	47203	29975.1	887638	47203	29975.1	887638	887638	LSETYSNR	LSETYSNR	LSETYSNR2	2	3.67E-05	0.000580804	0.000314861	0.000292312	0.000287687	0.000292398	0	1	24106.7	12437.4	24106.7	0.59009	24.5094	24.4204	24.5947	40.8619	24.4056	40.9451	Ubiquinone biosynthesis monooxygenase COQ6, mitochondrial	0.000242866	0.884339	440660	1.64176	0.694147	0.189949	0.999397	1.15801	0.0307594	40451.2;9132.91;37566.3;30609.6;2577.92;4835.35;	9477.29;9132.91;9748.6;4880.79;0;902.787;	0.657569;0.801784;0.718013;0.203555;0.133631;0.0994916;	37958	0	0	0	0
DIA_ON3.mzML	DIA_ON3	Q9Y2Z9	Q9Y2Z9	COQ6_HUMAN	COQ6	2.04E+06	2.01E+06	900426	2.04E+06	2.01E+06	900426	900426	LSETYSNR	LSETYSNR	LSETYSNR2	2	0.00108397	0.000580804	0.000784314	0.00132363	0.000287687	0.00132363	0	1	17359	20896.6	17359	0.677705	24.3521	24.2639	24.4412	40.8619	24.3236	40.8523	Ubiquinone biosynthesis monooxygenase COQ6, mitochondrial	0.000242866	0.792	1.53E+06	1.61376	0.451778	0	0.976868	0.929878	0.0192799	20198.5;0;8865.03;6134.72;0;6303.08;	3892.9;0;8865.03;4601.04;0;4727.31;	0.248501;0;0.801784;0.801784;0;0.801784;	37682	0	0	0	0
DIA_IN1.mzML	DIA_IN1	Q9Y2Z9	Q9Y2Z9	COQ6_HUMAN	COQ6	3.24E+06	3.93E+06	1.47E+06	3.24E+06	3.93E+06	1.47E+06	1.47E+06	LSETYSNR	LSETYSNR	LSETYSNR2	2	0.000279408	0.000580804	0.000832639	0.0014245	0.000287687	0.0014245	0	1	22744.7	28261.5	22744.7	0.801784	24.7856	24.6967	24.8711	40.8619	24.6732	41.0689	Ubiquinone biosynthesis monooxygenase COQ6, mitochondrial	0.000242866	0.572228	297958	2.24823	0.66292	0	0.998066	0	-1.00E+07	8791.17;20147.7;8830.74;9760.78;0;6918.12;	6593.37;6061.84;8830.74;7320.59;0;0;	0.801784;0.798587;0.801784;0.801784;0;0.133631;	38303	0	0	0	0
DIA_IN2.mzML	DIA_IN2	Q9Y2Z9	Q9Y2Z9	COQ6_HUMAN	COQ6	10432.8	14668.8	555928	10432.8	14668.8	555928	555928	LSETYSNR	LSETYSNR	LSETYSNR2	2	0.00213732	0.000580804	0.00982198	0.00960566	0.000287687	0.00961538	0	1	10432.8	14668.8	10432.8	0.801784	24.2487	24.1597	24.3378	40.8619	24.2487	40.824	Ubiquinone biosynthesis monooxygenase COQ6, mitochondrial	0.000242866	0.955451	661479	0.852938	0.0830365	0	0.953949	1.17657	0.415946	13910.5;6886.34;8061.26;0;0;7753.27;	10432.8;0;0;0;0;7753.27;	0.801784;0.133631;0.133631;0;0;0.801784;	37475	0	0	0	0
DIA_IN3.mzML	DIA_IN3	Q9Y2Z9	Q9Y2Z9	COQ6_HUMAN	COQ6	3.02E+06	4.08E+06	1.93E+06	3.02E+06	4.08E+06	1.93E+06	1.93E+06	LSETYSNR	LSETYSNR	LSETYSNR2	2	0.00293177	0.000580804	0.000801282	0.000719424	0.000287687	0.000719424	0	1	36986.5	47316.5	36986.5	0.814867	24.645	24.5118	24.7337	40.8619	24.4784	41.126	Ubiquinone biosynthesis monooxygenase COQ6, mitochondrial	0.000242866	0.644329	455451	1.72704	0.547061	0	0.941838	0.620154	0.00312286	27939.1;0;21631.4;6096.06;0;0;	13359.5;0;21631.4;1995.51;0;0;	0.645475;0;0.933912;0.658454;0;0;	38096	0	0	0	0
DIA_OC1.mzML	DIA_OC1	Q93009	Q93009	UBP7_HUMAN	USP7	151558	96268.2	123993	151558	96268.2	123993	123993	LSEVLQAVTDHDIPQQLVER	LSEVLQAVTDHDIPQQLVER	LSEVLQAVTDHDIPQQLVER3	3	0.00102502	0.0173492	0.000315457	0.000313775	0.000287687	0.000313873	0	1	98419.7	62519.8	98419.7	0.712624	78.0332	77.8559	78.2499	133.947	78.0808	133.825	Ubiquitin carboxyl-terminal hydrolase 7	0.00271463	0	179664	1.69329	0.380262	1.14272	0.962885	0	-1.00E+07	12000.1;134073;18342.5;0;2095.82;4694.36;	4050.35;76026.9;18342.5;0;707.398;0;	0.665766;0.682732;0.846868;0;0.665766;-0.208329;	121752	0	0	0	0
DIA_OC2.mzML	DIA_OC2	Q93009	Q93009	UBP7_HUMAN	USP7	168793	86328.3	89808.2	168793	86328.3	89808.2	89808.2	LSEVLQAVTDHDIPQQLVER	LSEVLQAVTDHDIPQQLVER	LSEVLQAVTDHDIPQQLVER3	3	0.000521568	0.0173492	0.000292826	0.000310463	0.000287687	0.000310559	0	1	64367.9	32758.4	64367.9	0.954177	77.9725	77.8368	78.147	133.947	78.0548	133.824	Ubiquitin carboxyl-terminal hydrolase 7	0.00271463	0	163587	1.57249	0.0197903	0.355981	0.984892	0	-1.00E+07	64367.9;45727.7;22216.7;0;3977.26;19995.9;	64367.9;0;0;0;0;10089.9;	0.954177;0.12599;0.167559;0;-0.00634559;0.769593;	121752	0	0	0	0
DIA_OC3.mzML	DIA_OC3	Q93009	Q93009	UBP7_HUMAN	USP7	154757	97534.3	113860	154757	97534.3	113860	113860	LSEVLQAVTDHDIPQQLVER	LSEVLQAVTDHDIPQQLVER	LSEVLQAVTDHDIPQQLVER3	3	0.00312701	0.0173492	0.000314861	0.000292312	0.000287687	0.000292398	0	1	114950	69004.3	114950	0.632104	77.6166	77.481	77.8333	133.947	77.5048	134.108	Ubiquitin carboxyl-terminal hydrolase 7	0.00271463	0.773595	135872	1.46047	0.343516	0	0.849023	1.05795	0.00340405	0;140111;32149.7;0;0;10399.5;	0;82800.2;32149.7;0;0;0;	0;0.499896;0.972599;0;0;0.36559;	121200	0	0	0	0
DIA_OC1.mzML	DIA_OC1	Q9NXW2	Q9NXW2	DJB12_HUMAN	DNAJB12	174902	112345	98056.5	174902	112345	98056.5	98056.5	LSEVQASLHG	LSEVQASLHG	LSEVQASLHG2	2	0.00785779	0.00624816	0.000315457	0.000313775	0.000287687	0.000313873	0	1	15829.7	9385.9	15829.7	0.699579	39.5199	39.4308	39.6507	67.0496	39.5328	67.0342	DnaJ homolog subfamily B member 12	0.00114405	0.882927	926355	1.19635	0.446065	0	0.707426	1.04647	0.00746222	9332.64;0;28779.3;0;27588;0;	9332.64;0;6497.06;0;19131.8;0;	0.919844;0;0.383181;0;0.731741;0;	61422	0	0	0	0
DIA_OC2.mzML	DIA_OC2	Q9NXW2	Q9NXW2	DJB12_HUMAN	DNAJB12	143117	72139	94466.3	143117	72139	94466.3	94466.3	LSEVQASLHG	LSEVQASLHG	LSEVQASLHG2	2	0.000493249	0.00624816	0.000292826	0.000310463	0.000287687	0.000310559	0	1	16572.7	8325.14	16572.7	0.759278	39.4643	39.3753	39.5495	67.0496	39.5221	66.9437	DnaJ homolog subfamily B member 12	0.00114405	0.696075	806040	2.1027	0.478828	0	0.986038	1.34044	0.149981	6249.09;5112.2;26080.3;0;88628.8;0;	6249.09;3834.15;6489.45;0;9134.54;0;	0.801784;0.801784;0.693233;0;-0.228621;0;	61353	0	0	0	0
DIA_OC3.mzML	DIA_OC3	Q9NXW2	Q9NXW2	DJB12_HUMAN	DNAJB12	119339	70483.5	62627.5	119339	70483.5	62627.5	62627.5	LSEVQASLHG	LSEVQASLHG	LSEVQASLHG2	2	3.67E-05	0.00624816	0.000314861	0.000292312	0.000287687	0.000292398	0	1	52337.3	27729	52337.3	0.877995	38.9009	38.8125	39.0327	67.0496	38.8916	67.0622	DnaJ homolog subfamily B member 12	0.00114405	0.80868	923421	2.60834	0.513013	0	0.999632	1.06	0.0542923	18392.6;12922.1;28611.6;0;46364.5;0;	15051.2;12922.1;24364.1;0;42175.3;0;	0.833233;0.944879;0.870174;0;0.97535;0;	60525	0	0	0	0
DIA_OC1.mzML	DIA_OC1	P11182	P11182	ODB2_HUMAN	DBT	542704	310944	296260	542704	310944	296260	296260	LSEVVGSGKDGR	LSEVVGSGKDGR	LSEVVGSGKDGR3	3	0.00380899	0.0285915	0.000315457	0.000313775	0.000287687	0.000313873	0	1	34639.6	19282.4	34639.6	0.801784	23.8366	23.6621	24.0138	39.2999	23.7038	39.5028	Lipoamide acyltransferase component of branched-chain alpha-keto acid dehydrogenase complex, mitochondrial	0.004269	0.11827	1.28E+06	1.59329	0.547127	0	0.831673	0	-1.00E+07	75566.4;10939.3;0;16587.2;13130.6;11511.7;	20050;8204.46;0;16587.2;9847.93;8633.78;	0.591536;0.801784;0;0.801784;0.801784;0.801784;	36846	0	0	0	0
DIA_OC3.mzML	DIA_OC3	P11182	P11182	ODB2_HUMAN	DBT	650909	358665	344034	650909	358665	344034	344034	LSEVVGSGKDGR	LSEVVGSGKDGR	LSEVVGSGKDGR3	3	0.00038059	0.0285915	0.000314861	0.000292312	0.000287687	0.000292398	0	1	30460.7	15819.9	30460.7	0.801784	23.6228	23.4453	23.7976	39.2999	23.6204	39.3129	Lipoamide acyltransferase component of branched-chain alpha-keto acid dehydrogenase complex, mitochondrial	0.004269	0.0297288	1.64E+06	1.59577	0.455999	0.224055	0.989648	0	-1.00E+07	99815.2;11924.3;0;15056.7;10225;0;	26679.4;8943.22;0;11292.6;10225;0;	0.636538;0.801784;0;0.801784;0.801784;0;	36570	0	0	0	0
DIA_OC1.mzML	DIA_OC1	P78527	P78527	PRKDC_HUMAN	PRKDC	1.28E+06	810378	531817	1.28E+06	810378	531817	531817	LSFAVPFR	LSFAVPFR	LSFAVPFR2	2	4.74E-05	0.000580804	0.000315457	0.000313775	0.000287687	0.000313873	0	1	693830	441018	693830	0.993798	77.924	77.7495	78.102	133.658	77.9248	133.622	DNA-dependent protein kinase catalytic subunit	0.000242866	0.998035	3.18E+06	5.80743	0.707669	5.03304	0.999998	1.3736	0.123508	247071;226530;220229;190989;125160;59006.6;	247071;226530;220229;190989;125160;59006.6;	0.991434;0.996712;0.993452;0.977685;0.98358;0.981557;	121584	0	0	0	0
DIA_OC2.mzML	DIA_OC2	P78527	P78527	PRKDC_HUMAN	PRKDC	1.73E+06	883478	542069	1.73E+06	883478	542069	542069	LSFAVPFR	LSFAVPFR	LSFAVPFR2	2	3.66E-05	0.000580804	0.000292826	0.000310463	0.000287687	0.000310559	0	1	833355	424968	833355	0.991627	77.8195	77.5985	77.9944	133.658	77.8945	133.538	DNA-dependent protein kinase catalytic subunit	0.000242866	0.991481	3.61E+06	5.82418	0.852632	5.1152	0.999991	1.11522	0.0662389	303167;284911;245276;246451;159735;67318.6;	303167;284911;245276;246451;159735;67318.6;	0.990498;0.991379;0.993311;0.987394;0.991209;0.984141;	121515	0	0	0	0
DIA_OC3.mzML	DIA_OC3	P78527	P78527	PRKDC_HUMAN	PRKDC	1.49E+06	813903	422399	1.49E+06	813903	422399	422399	LSFAVPFR	LSFAVPFR	LSFAVPFR2	2	3.67E-05	0.000580804	0.000314861	0.000292312	0.000287687	0.000292398	0	1	815303	486843	815303	0.99224	77.2871	77.0667	77.4637	133.658	77.3285	133.531	DNA-dependent protein kinase catalytic subunit	0.000242866	0.989483	3.88E+06	5.86554	0.817927	3.47951	0.999999	0.910364	0.00710386	306281;270761;238261;199837;147761;55163.4;	306281;270762;238261;199237;147761;55163.4;	0.990182;0.989625;0.997858;0.987455;0.992013;0.980299;	120687	0	0	0	0
DIA_OC1.mzML	DIA_OC1	P37837	P37837	TALDO_HUMAN	TALDO1	5.23E+06	3.37E+06	2.37E+06	5.23E+06	3.37E+06	2.37E+06	2.37E+06	LSFDKDAMVAR	LSFDKDAMVAR	LSFDKDAMVAR2	2	0.00354072	0.0157262	0.000315457	0.000313775	0.000287687	0.000313873	0	1	21797.2	13466.2	21797.2	0.918778	47.7538	47.6228	47.8867	82.5982	47.9051	82.3706	Transaldolase	0.00248977	0	0	1.10297	0.0619563	0	0.842785	1.73294	0.047835	19428.2;4375.97;0;6981.66;0;12432.9;	19428.2;0;0;2369.03;0;0;	0.954293;0.510045;0;0.627526;0;0.220085;	74335	0	0	0	0
DIA_OC2.mzML	DIA_OC2	P37837	P37837	TALDO_HUMAN	TALDO1	6.80E+06	3.39E+06	2.21E+06	6.80E+06	3.39E+06	2.21E+06	2.21E+06	LSFDKDAMVAR	LSFDKDAMVAR	LSFDKDAMVAR2	2	0.000229599	0.0157262	0.000292826	0.000310463	0.000287687	0.000310559	0	1	38197.3	19264.7	38197.3	0.811764	47.776	47.5981	47.9064	82.5982	47.8596	82.4669	Transaldolase	0.00248977	0	0	2.28305	0.42632	0	0.994937	1.02685	0.0121462	26264.4;19966.3;3257.89;19133.9;0;19281;	9634.18;18179.6;1111.77;9282.13;0;19281;	0.598042;0.809611;0.586753;0.719943;0;0.962759;	74404	0	0	0	0
DIA_OC3.mzML	DIA_OC3	P37837	P37837	TALDO_HUMAN	TALDO1	4.90E+06	2.84E+06	2.19E+06	4.90E+06	2.84E+06	2.19E+06	2.19E+06	LSFDKDAMVAR	LSFDKDAMVAR	LSFDKDAMVAR2	2	0.0059659	0.0157262	0.000314861	0.000292312	0.000287687	0.000292398	0	1	49248.4	29696.1	49248.4	0.797588	47.2206	47.0877	47.3986	82.5982	47.3896	82.3148	Transaldolase	0.00248977	0	0	1.31968	0.182437	0	0.730085	1.08853	0.0173711	38763.8;9987.85;3209.41;14349.6;0;20949.9;	28298.5;0;1053.2;0;0;20949.9;	0.662072;-0.414931;0.587202;-0.00832063;0;0.980641;	73576	0	0	0	0
DIA_IN2.mzML	DIA_IN2	P37837	P37837	TALDO_HUMAN	TALDO1	2.34E+06	3.05E+06	4.72E+06	2.34E+06	3.05E+06	4.72E+06	4.72E+06	LSFDKDAMVAR	LSFDKDAMVAR	LSFDKDAMVAR2	2	0.00198969	0.0157262	0.000814332	0.000677966	0.000287687	0.000677966	0	1	17737.6	23654.8	17737.6	0.62602	47.0727	46.9838	47.1616	82.5982	47.2395	82.3371	Transaldolase	0.00248977	0	0	2.10219	0.36145	3.48476	0.958063	1.15961	0.0906481	0;2367.32;5313.39;39320.7;0;15229.1;	0;2367.32;3985.05;13878.4;0;3859.24;	0;0.801784;0.801784;0.653774;0;0.526214;	73231	0	0	0	0
DIA_OC1.mzML	DIA_OC1	P37837	P37837	TALDO_HUMAN	TALDO1	5.23E+06	3.37E+06	2.37E+06	5.23E+06	3.37E+06	2.37E+06	2.37E+06	LSFDKDAMVAR	LSFDKDAMVAR	LSFDKDAMVAR3	3	8.22E-05	0.000297398	0.000315457	0.000313775	0.000287687	0.000313873	0	1	347525	214700	347525	0.91335	47.7851	47.5645	47.963	82.1457	47.611	82.4185	Transaldolase	0.000192827	0.811647	1.98E+06	3.83808	0.432488	0	0.999632	0	-1.00E+07	168596;95566;129509;66282.9;202018;52297.6;	168596;93386.4;74261.2;9433.7;201841;52297.6;	0.909361;0.935565;0.148003;-0.262684;0.883511;0.988843;	74383	0	0	0	0
DIA_OC2.mzML	DIA_OC2	P37837	P37837	TALDO_HUMAN	TALDO1	6.80E+06	3.39E+06	2.21E+06	6.80E+06	3.39E+06	2.21E+06	2.21E+06	LSFDKDAMVAR	LSFDKDAMVAR	LSFDKDAMVAR3	3	3.66E-05	0.000297398	0.000292826	0.000310463	0.000287687	0.000310559	0	1	305968	153283	305968	0.880326	47.7604	47.5855	47.981	82.1457	47.5793	82.4417	Transaldolase	0.000192827	0.858069	2.66E+06	4.23203	0.499414	0	0.999969	0.269668	0.00393048	219915;109571;183842;117379;212119;71502.5;	219915;109571;133194;69917.1;125415;70982.4;	0.947319;0.986971;0.52596;0.507954;0.751284;0.943703;	74383	0	0	0	0
DIA_OC3.mzML	DIA_OC3	P37837	P37837	TALDO_HUMAN	TALDO1	4.90E+06	2.84E+06	2.19E+06	4.90E+06	2.84E+06	2.19E+06	2.19E+06	LSFDKDAMVAR	LSFDKDAMVAR	LSFDKDAMVAR3	3	3.67E-05	0.000297398	0.000314861	0.000292312	0.000287687	0.000292398	0	1	276018	166435	276018	0.811066	47.2512	47.0733	47.4294	82.1457	47.1165	82.3657	Transaldolase	0.000192827	0.9467	2.89E+06	4.25392	0.489925	0	0.999966	0.708378	0.00249233	233421;98692;143999;63922.2;260696;55662.8;	233421;98692;104681;36612;122448;54878.1;	0.990622;0.988989;0.74839;0.480964;0.595016;0.973158;	73624	0	0	0	0
DIA_ON1.mzML	DIA_ON1	P37837	P37837	TALDO_HUMAN	TALDO1	4.62E+06	4.85E+06	6.12E+06	4.62E+06	4.85E+06	6.12E+06	6.12E+06	LSFDKDAMVAR	LSFDKDAMVAR	LSFDKDAMVAR3	3	0.000141543	0.000297398	0.000853242	0.000732064	0.000287687	0.000732064	0	1	369092	394425	369092	0.969678	47.2648	47.0443	47.4852	82.1457	47.1729	82.3056	Transaldolase	0.000192827	0.946999	6.89E+06	5.28125	0.582865	0	0.999997	0	-1.00E+07	357141;142983;125951;111006;136713;94610.1;	356943;141975;106725;94881.4;136713;90404.4;	0.901978;0.952109;0.893636;0.867828;0.991608;0.964106;	73555	0	0	0	0
DIA_ON2.mzML	DIA_ON2	P37837	P37837	TALDO_HUMAN	TALDO1	4.95E+06	5.26E+06	6.14E+06	4.95E+06	5.26E+06	6.14E+06	6.14E+06	LSFDKDAMVAR	LSFDKDAMVAR	LSFDKDAMVAR3	3	0.00012216	0.000297398	0.000752445	0.000621891	0.000287687	0.000621891	0	1	371916	380769	371916	0.980605	47.26	47.0401	47.4798	82.1457	47.1314	82.3517	Transaldolase	0.000192827	0.965848	6.08E+06	4.8366	0.555176	0	0.999823	0	-1.00E+07	259923;138691;161465;109708;141607;91618.3;	258151;138691;154533;79880.9;141607;91618.3;	0.826025;0.972779;0.970961;0.650922;0.995651;0.969194;	73555	0	0	0	0
DIA_ON3.mzML	DIA_ON3	P37837	P37837	TALDO_HUMAN	TALDO1	8.54E+06	9.20E+06	6.28E+06	8.54E+06	9.20E+06	6.28E+06	6.28E+06	LSFDKDAMVAR	LSFDKDAMVAR	LSFDKDAMVAR3	3	0.00013598	0.000297398	0.000784314	0.000740741	0.000287687	0.000740741	0	1	389818	392995	389818	0.991488	47.1003	46.8822	47.2781	82.1457	46.9767	82.3615	Transaldolase	0.000192827	0.896176	3.85E+06	5.58137	0.619835	0	0.999989	0	-1.00E+07	354073;160102;142212;109354;129512;100204;	354073;160102;142212;105533;129512;100204;	0.977888;0.994467;0.978861;0.912962;0.992656;0.985218;	73348	0	0	0	0
DIA_IN1.mzML	DIA_IN1	P37837	P37837	TALDO_HUMAN	TALDO1	3.30E+06	3.91E+06	4.45E+06	3.30E+06	3.91E+06	4.45E+06	4.45E+06	LSFDKDAMVAR	LSFDKDAMVAR	LSFDKDAMVAR3	3	0.000279408	0.000297398	0.000832639	0.000777605	0.000287687	0.000777605	0	1	245471	306316	245471	0.889557	47.6373	47.4168	47.9006	82.1457	47.5105	82.334	Transaldolase	0.000192827	0.899958	4.77E+06	3.1674	0.417817	0	0.999108	0	-1.00E+07	143993;100862;94921.6;61406.3;152312;39728.8;	0;100862;92816.8;22336.9;134206;10403.4;	0.427613;0.982686;0.911457;0.704154;0.864889;0.304879;	74107	0	0	0	0
DIA_IN2.mzML	DIA_IN2	P37837	P37837	TALDO_HUMAN	TALDO1	2.34E+06	3.05E+06	4.72E+06	2.34E+06	3.05E+06	4.72E+06	4.72E+06	LSFDKDAMVAR	LSFDKDAMVAR	LSFDKDAMVAR3	3	0.000216333	0.000297398	0.000814332	0.000677966	0.000287687	0.000677966	0	1	222273	296422	222273	0.935339	47.0612	46.8833	47.2811	82.1457	46.9647	82.3182	Transaldolase	0.000192827	0.825166	3.55E+06	4.24294	0.582716	0	0.999656	1.18171	0.0030119	95646.4;81748.9;91322.6;107490;101865;46149.3;	35810.1;81748.9;85755.7;65283.6;95870.3;44653.7;	0.585346;0.983665;0.968538;0.36626;0.896316;0.93065;	73210	0	0	0	0
DIA_IN3.mzML	DIA_IN3	P37837	P37837	TALDO_HUMAN	TALDO1	2.30E+06	2.89E+06	4.82E+06	2.30E+06	2.89E+06	4.82E+06	4.82E+06	LSFDKDAMVAR	LSFDKDAMVAR	LSFDKDAMVAR3	3	0.000185357	0.000297398	0.000801282	0.000719424	0.000287687	0.000719424	0	1	242356	308538	242356	0.950074	47.2799	47.1013	47.4549	82.1457	47.1331	82.3695	Transaldolase	0.000192827	0.727518	1.35E+06	4.82376	0.601228	0	0.999933	0	-1.00E+07	96946.8;95411.5;118483;81173.9;88177;67163.4;	28837.2;95411.5;116017;81173.9;85261.6;61682.9;	0.657376;0.989604;0.985253;0.967397;0.899049;0.959457;	73555	0	0	0	0
DIA_OC1.mzML	DIA_OC1	Q9P265	Q9P265	DIP2B_HUMAN	DIP2B	796696	498636	478331	796696	498636	478331	461282	LSFGDAAQTLWAR	LSFGDAAQTLWAR	LSFGDAAQTLWAR2	2	4.74E-05	0.00069676	0.000315457	0.000313775	0.000287687	0.000313873	0	1	283880	182744	283880	0.907806	84.6003	84.4688	84.6901	148.087	84.82	147.646	Disco-interacting protein 2 homolog B	0.000298315	0.858926	1.84E+06	4.82853	0.664241	0	0.999992	0.589656	0.00468878	125368;124182;141542;47349;49641.9;27232.1;	125368;109424;115690;47349;42822.3;25933.5;	0.944908;0.9063;0.883274;0.943109;0.865461;0.912357;	132028	0	0	0	0
DIA_OC2.mzML	DIA_OC2	Q9P265	Q9P265	DIP2B_HUMAN	DIP2B	948610	507552	452759	948610	507552	452759	437961	LSFGDAAQTLWAR	LSFGDAAQTLWAR	LSFGDAAQTLWAR2	2	3.66E-05	0.00069676	0.000292826	0.000310463	0.000287687	0.000310559	0	1	82487.5	44455.4	82487.5	0.572953	84.5748	84.4886	84.663	148.087	84.7047	147.836	Disco-interacting protein 2 homolog B	0.000298315	0.95751	1.96E+06	2.50056	0.45623	0	0.998297	1.05795	0.0036478	238131;74296.9;26967.7;0;24078.2;18641.8;	55686.7;17709.5;20225.8;0;6575;18641.8;	0.481069;0.642425;0.801784;0;0.647236;0.801784;	132097	0	0	0	0
DIA_OC3.mzML	DIA_OC3	Q9P265	Q9P265	DIP2B_HUMAN	DIP2B	634331	374769	421657	634331	374769	421657	396250	LSFGDAAQTLWAR	LSFGDAAQTLWAR	LSFGDAAQTLWAR2	2	3.67E-05	0.00069676	0.000314861	0.000292312	0.000287687	0.000292398	0	1	129909	83684.3	129909	0.804967	83.958	83.8689	84.1356	148.087	84.2597	147.413	Disco-interacting protein 2 homolog B	0.000298315	0.947718	1.68E+06	2.43631	0.504878	0	0.99894	0.802006	0.00221672	156411;92232.1;116597;23922;20319.4;73713.3;	0;30148.5;109590;8970.73;20319.4;20632.2;	0.389432;0.620593;0.832659;0.523071;0.655614;0.795787;	131131	0	0	0	0
DIA_ON2.mzML	DIA_ON2	Q9P265	Q9P265	DIP2B_HUMAN	DIP2B	595197	610874	723088	595197	610874	723088	724779	LSFGDAAQTLWAR	LSFGDAAQTLWAR	LSFGDAAQTLWAR2	2	0.00133367	0.00069676	0.000752445	0.000621891	0.000287687	0.000621891	0	1	159440	169188	159440	0.891473	84.0316	83.8964	84.1629	148.087	84.2581	147.746	Disco-interacting protein 2 homolog B	0.000298315	0.64378	529525	2.29971	0.331605	0	0.975154	0.417436	0.00385433	95481.2;11966;81128.7;6251.84;33695.9;37623.6;	92323.3;0;33421;0;33695.9;0;	0.916122;0.207149;0.797816;0.289138;0.91683;-0.167835;	131200	0	0	0	0
DIA_IN1.mzML	DIA_IN1	Q9P265	Q9P265	DIP2B_HUMAN	DIP2B	835868	989485	1.13E+06	835868	989485	1.13E+06	1.10E+06	LSFGDAAQTLWAR	LSFGDAAQTLWAR	LSFGDAAQTLWAR2	2	0.00118941	0.00069676	0.000832639	0.000777605	0.000287687	0.000777605	0	1	72368.4	87771.4	72368.4	0.785133	84.3876	84.2986	84.5191	148.087	84.4996	147.953	Disco-interacting protein 2 homolog B	0.000298315	0.475706	696724	1.98618	0.567329	0	0.976905	1.02513	0.0354715	84053.9;12237.3;25642.8;29146.2;13368.3;24352.1;	62832.2;0;6246.07;29146.2;3290.08;0;	0.82715;-0.530561;0.506554;0.943933;0.511594;0.433822;	131683	0	0	0	0
DIA_OC1.mzML	DIA_OC1	Q969X5	Q969X5	ERGI1_HUMAN	ERGIC1	4.35E+06	2.62E+06	2.13E+06	4.35E+06	2.62E+06	2.13E+06	2.13E+06	LSFGDTLQVQNIHGAFNALGGADR	LSFGDTLQVQNIHGAFNALGGADR	LSFGDTLQVQNIHGAFNALGGADR3	3	4.74E-05	0.00069676	0.000315457	0.000313775	0.000287687	0.000313873	0	1	1.47E+06	878022	1.47E+06	0.987257	83.9913	83.8135	84.2121	146.384	84.0166	146.465	Endoplasmic reticulum-Golgi intermediate compartment protein 1	0.000287356	0.957528	7.72E+06	4.93941	0.77462	7.3319	0.999732	1.47923	0.0625803	687916;396894;385949;394557;198013;345474;	687916;377165;385949;394557;192620;334822;	0.99442;0.871829;0.974702;0.987049;0.81588;0.915629;	131074	0	0	0	0
DIA_OC2.mzML	DIA_OC2	Q969X5	Q969X5	ERGI1_HUMAN	ERGIC1	5.29E+06	2.64E+06	2.11E+06	5.29E+06	2.64E+06	2.11E+06	2.11E+06	LSFGDTLQVQNIHGAFNALGGADR	LSFGDTLQVQNIHGAFNALGGADR	LSFGDTLQVQNIHGAFNALGGADR3	3	3.66E-05	0.00069676	0.000292826	0.000310463	0.000287687	0.000310559	0	1	1.75E+06	919208	1.75E+06	0.991012	83.9237	83.7459	84.1869	146.384	83.8699	146.509	Endoplasmic reticulum-Golgi intermediate compartment protein 1	0.000287356	0.904039	6.19E+06	5.42275	0.803793	8.34674	0.999682	1.14306	0.0366831	818783;473752;484513;451272;386774;384199;	812616;450327;484513;451272;367511;367615;	0.987959;0.928078;0.995177;0.992039;0.911212;0.93866;	131074	0	0	0	0
DIA_OC3.mzML	DIA_OC3	Q969X5	Q969X5	ERGI1_HUMAN	ERGIC1	4.32E+06	2.46E+06	2.06E+06	4.32E+06	2.46E+06	2.06E+06	2.06E+06	LSFGDTLQVQNIHGAFNALGGADR	LSFGDTLQVQNIHGAFNALGGADR	LSFGDTLQVQNIHGAFNALGGADR3	3	3.67E-05	0.00069676	0.000314861	0.000292312	0.000287687	0.000292398	0	1	1.24E+06	750419	1.24E+06	0.979233	83.5264	83.3917	83.7446	146.384	83.4599	146.58	Endoplasmic reticulum-Golgi intermediate compartment protein 1	0.000287356	0.963469	4.94E+06	5.5356	0.844128	9.66867	0.99999	1.10476	0.129385	586088;323389;317323;336507;286851;263952;	586088;314620;317323;336507;268459;263952;	0.973309;0.968855;0.978465;0.990275;0.966238;0.962335;	130453	0	0	0	0
DIA_OC1.mzML	DIA_OC1	Q14689	Q14689;Q9Y2E4	DIP2A_HUMAN	DIP2A	182647	111078	111078	182647	111078	111078		LSFGDTQTIWAR	LSFGDTQTIWAR	LSFGDTQTIWAR2	2	4.74E-05	0.00069676	1	0.00104411	0.00175968	0.00104439	0	0	182647	111078	182647	0.96085	76.4853	76.3526	76.7051	130.954	76.3934	131.115	Disco-interacting protein 2 homolog A	0.000298315	0	6.19E+06	4.41455	0.598347	2.18399	0.999984	0.995249	0.00419615	97220.2;44341.7;33575.3;41274.2;48251.9;3926.67;	97220.2;44312.7;32294.5;41114;37411;1609.81;	0.977752;0.909202;0.894998;0.976548;0.689006;0.743403;	119330	0	0	0	0
DIA_OC2.mzML	DIA_OC2	Q14689	Q14689;Q9Y2E4	DIP2A_HUMAN	DIP2A	154103	83458	83458	154103	83458	83458		LSFGDTQTIWAR	LSFGDTQTIWAR	LSFGDTQTIWAR2	2	0.000288637	0.00069676	1	0.000778816	0.00175968	0.000779018	0	0	154103	83458	154103	0.90518	76.6021	76.4239	76.7775	130.954	76.3326	131.358	Disco-interacting protein 2 homolog A	0.000298315	0	5.86E+06	2.42495	0.673509	0	0.992103	1.14781	0.000491426	109230;31110.6;31842.6;50904;40905.2;0;	103199;0;16491.5;50904;14166.5;0;	0.866128;0.403933;0.584546;0.984351;0.496526;0;	119606	0	0	0	0
DIA_OC3.mzML	DIA_OC3	Q14689	Q14689;Q9Y2E4	DIP2A_HUMAN	DIP2A	201126	121206	121206	201126	121206	121206		LSFGDTQTIWAR	LSFGDTQTIWAR	LSFGDTQTIWAR2	2	3.67E-05	0.00069676	1	0.00101807	0.00175968	0.00101833	0	0	201126	121206	201126	0.934362	75.8466	75.672	76.0679	130.954	75.7069	131.179	Disco-interacting protein 2 homolog A	0.000298315	0	1.37E+07	3.7316	0.807465	0	0.999911	1.05795	0.00907261	106611;60521.7;33939.8;37530.6;77244.2;1904.82;	103074;60521.7;18734.8;37530.6;62196.7;0;	0.903201;0.991362;0.78045;0.928026;0.792771;0.259125;	118433	0	0	0	0
DIA_ON1.mzML	DIA_ON1	Q14689	Q14689;Q9Y2E4	DIP2A_HUMAN	DIP2A	39835.9	43414.9	43414.9	39835.9	43414.9	43414.9		LSFGDTQTIWAR	LSFGDTQTIWAR	LSFGDTQTIWAR2	2	0.00471732	0.00069676	1	0.00494506	0.00175968	0.00494777	0	0	39835.9	43414.9	39835.9	0.80018	75.9761	75.887	76.0644	130.954	76.0008	130.888	Disco-interacting protein 2 homolog A	0.000298315	0	1.12E+07	1.25454	0.525567	0	0.921131	0.858778	0.222166	63493.8;7386.7;0;3700.58;0;0;	30595.3;5540.02;0;3700.58;0;0;	0.799695;0.801784;0;0.801784;0;0;	118571	0	0	0	0
DIA_IN1.mzML	DIA_IN1	Q14689	Q14689;Q9Y2E4	DIP2A_HUMAN	DIP2A	90060.9	115104	115104	90060.9	115104	115104		LSFGDTQTIWAR	LSFGDTQTIWAR	LSFGDTQTIWAR2	2	0.00357766	0.00069676	1	0.00302663	0.00175968	0.00302847	0	0	90060.9	115104	90060.9	0.855798	76.4526	76.3214	76.5852	130.954	76.259	131.196	Disco-interacting protein 2 homolog A	0.000298315	0	0	1.94721	0.357009	0.00553319	0.914754	0.924586	0.413736	96861.9;16523.2;20188.5;0;38023.1;7006.08;	73537.7;16523.2;6190.99;0;13173.2;0;	0.830354;0.969041;0.559525;0;0.484036;-0.151885;	119261	0	0	0	0
DIA_OC1.mzML	DIA_OC1	O94905	O94905	ERLN2_HUMAN	ERLIN2	1.39E+07	8.55E+06	8.57E+06	1.39E+07	8.55E+06	8.57E+06	8.57E+06	LSFGLEDEPLETATK	LSFGLEDEPLETATK	LSFGLEDEPLETATK2	2	4.74E-05	0.00069676	0.000315457	0.000313775	0.000287687	0.000313873	0	1	435437	272911	435437	0.960678	75.6558	75.4803	75.8344	130.342	76.0394	129.729	Erlin-2	0.000287356	0.0115075	7.34E+06	4.12514	0.630222	7.71026	0.999701	0.619766	0.0663146	231988;93086.1;116491;24716.5;70914.8;91960.5;	231988;92294.4;111489;0;68315.7;91960.5;	0.995532;0.811846;0.866372;-0.316527;0.957274;0.987084;	118032	0	0	0	0
DIA_OC2.mzML	DIA_OC2	O94905	O94905	ERLN2_HUMAN	ERLIN2	1.79E+07	9.24E+06	8.71E+06	1.79E+07	9.24E+06	8.71E+06	8.71E+06	LSFGLEDEPLETATK	LSFGLEDEPLETATK	LSFGLEDEPLETATK2	2	3.66E-05	0.00069676	0.000292826	0.000310463	0.000287687	0.000310559	0	1	550313	298166	550313	0.967877	75.5952	75.4628	75.8157	130.342	75.983	129.674	Erlin-2	0.000287356	0.427542	8.23E+06	5.06761	0.57825	9.30422	0.999792	0.965181	0.0428071	282482;219113;159392;54381.2;71346.1;110859;	282482;219113;159392;34487.7;71346.1;108439;	0.961797;0.975551;0.986114;0.747472;0.951385;0.956909;	118032	0	0	0	0
DIA_OC3.mzML	DIA_OC3	O94905	O94905	ERLN2_HUMAN	ERLIN2	1.64E+07	9.13E+06	8.47E+06	1.64E+07	9.13E+06	8.47E+06	8.47E+06	LSFGLEDEPLETATK	LSFGLEDEPLETATK	LSFGLEDEPLETATK2	2	3.67E-05	0.00069676	0.000314861	0.000292312	0.000287687	0.000292398	0	1	484938	299095	484938	0.970753	75.1083	74.9761	75.3292	130.342	75.349	129.933	Erlin-2	0.000287356	0	1.11E+07	4.25944	0.518317	8.9003	0.999696	1.15884	0.0672447	232572;107273;153629;53118.5;76308.8;98737.8;	232572;107273;153629;8966.74;74048.9;98737.8;	0.963015;0.843954;0.992254;-0.278178;0.904849;0.955525;	117273	0	0	0	0
DIA_OC1.mzML	DIA_OC1	O94905	O94905	ERLN2_HUMAN	ERLIN2	1.39E+07	8.55E+06	8.57E+06	1.39E+07	8.55E+06	8.57E+06	8.57E+06	LSFGLEDEPLETATKEN	LSFGLEDEPLETATKEN	LSFGLEDEPLETATKEN2	2	4.74E-05	0.000297398	0.000315457	0.000313775	0.000287687	0.000313873	0	1	571418	359476	571418	0.981677	75.5764	75.3987	75.7521	130.041	75.8662	129.593	Erlin-2	0.000184775	0.976156	2.14E+06	5.59727	0.503425	5.95295	0.999996	1.46098	0.0196363	327515;185268;151685;71150.7;65184.3;83650.8;	323739;182495;151685;71150.7;65184.3;82348.7;	0.980233;0.987645;0.98322;0.959754;0.972142;0.967578;	117906	0	0	0	0
DIA_OC2.mzML	DIA_OC2	O94905	O94905	ERLN2_HUMAN	ERLIN2	1.79E+07	9.24E+06	8.71E+06	1.79E+07	9.24E+06	8.71E+06	8.71E+06	LSFGLEDEPLETATKEN	LSFGLEDEPLETATKEN	LSFGLEDEPLETATKEN2	2	3.66E-05	0.000297398	0.000292826	0.000310463	0.000287687	0.000310559	0	1	679093	369692	679093	0.978103	75.5588	75.3806	75.7371	130.041	75.8125	129.615	Erlin-2	0.000184775	0.913803	1.99E+06	5.26325	0.602773	5.46387	0.999992	0.974119	0.0197477	363695;242025;204452;96147.8;73372.4;88144.4;	363695;242025;194181;94127.1;73372.4;88144.4;	0.988473;0.969436;0.907896;0.947802;0.955285;0.916723;	117975	0	0	0	0
DIA_OC3.mzML	DIA_OC3	O94905	O94905	ERLN2_HUMAN	ERLIN2	1.64E+07	9.13E+06	8.47E+06	1.64E+07	9.13E+06	8.47E+06	8.47E+06	LSFGLEDEPLETATKEN	LSFGLEDEPLETATKEN	LSFGLEDEPLETATKEN2	2	3.67E-05	0.000297398	0.000314861	0.000292312	0.000287687	0.000292398	0	1	605454	373810	605454	0.978212	75.0722	74.8945	75.2477	130.041	75.1751	129.87	Erlin-2	0.000184775	0.745113	364101	5.41404	0.774719	7.41163	0.999997	1.22405	0.0107687	328286;198930;153441;84785.3;82687.1;99903.6;	324194;198573;152110;83139.3;82687.1;94808.6;	0.972392;0.982789;0.904799;0.980867;0.990043;0.91081;	117216	0	0	0	0
DIA_OC1.mzML	DIA_OC1	Q969Z0	Q969Z0	FAKD4_HUMAN	TBRG4	269220	185706	232291	269220	185706	232291	232291	LSFHQTQVSQR	LSFHQTQVSQR	LSFHQTQVSQR3	3	0.000266951	0.0196274	0.000315457	0.000313775	0.000287687	0.000313873	0	1	93897.8	54828.7	93897.8	0.76553	32.2532	32.0789	32.3856	55.6444	32.2869	55.5674	FAST kinase domain-containing protein 4	0.00305047	0	1.43E+06	2.05858	0.504547	0.505148	0.991608	0.665936	0.0280152	30532.4;90504.9;13890.5;0;0;0;	30532.4;57555.1;5810.35;0;0;0;	0.935101;0.678515;0.736404;0;0;0;	50029	0	0	0	0
DIA_OC2.mzML	DIA_OC2	Q969Z0	Q969Z0	FAKD4_HUMAN	TBRG4	483514	256430	249457	483514	256430	249457	249457	LSFHQTQVSQR	LSFHQTQVSQR	LSFHQTQVSQR3	3	0.000134363	0.0196274	0.000292826	0.000310463	0.000287687	0.000310559	0	1	127943	60457.7	127943	0.751728	32.3764	32.2442	32.5076	55.6444	32.3463	55.6833	FAST kinase domain-containing protein 4	0.00305047	0.526236	6.21E+06	1.3978	0.464644	5.05E-05	0.995925	0.626278	0.0109764	42081.1;137566;19813.3;0;0;21845.7;	28287.7;79841.9;19813.3;0;0;0;	0.70912;0.716763;0.953459;0;0;-0.463028;	50236	0	0	0	0
DIA_OC3.mzML	DIA_OC3	Q969Z0	Q969Z0	FAKD4_HUMAN	TBRG4	432937	272939	224550	432937	272939	224550	224550	LSFHQTQVSQR	LSFHQTQVSQR	LSFHQTQVSQR3	3	3.67E-05	0.0196274	0.000314861	0.000292312	0.000287687	0.000292398	0	1	47168.9	26879.8	47168.9	0.733811	31.9022	31.816	32.036	55.6444	31.9602	55.5218	FAST kinase domain-containing protein 4	0.00305047	0.845779	7.08E+06	1.66796	0.318426	1.11594	0.998656	0.496514	0.0127098	838.793;59225.2;15338.7;15864.3;17307.2;0;	263.589;31566.6;15338.7;0;0;0;	0.640528;0.634601;0.939585;-0.0210404;0.550673;0;	49546	0	0	0	0
DIA_OC1.mzML	DIA_OC1	Q9UM54	Q9UM54	MYO6_HUMAN	MYO6	660054	431970	639855	660054	431970	639855	639855	LSFISVGNK	LSFISVGNK	LSFISVGNK2	2	4.74E-05	0.00069676	0.000315457	0.000313775	0.000287687	0.000313873	0	1	374219	231495	374219	0.944199	59.9466	59.8144	60.1663	101.95	59.9404	102.009	Unconventional myosin-VI	0.000298315	0.979105	2.84E+06	3.30367	0.456518	1.52862	0.999983	0	-1.00E+07	503754;153680;168805;68425.6;51732.7;30994.9;	391156;153680;168805;42235.6;51732.7;10327.9;	0.821075;0.954806;0.921272;0.746491;0.9875;0.646438;	93434	0	0	0	0
DIA_OC2.mzML	DIA_OC2	Q9UM54	Q9UM54	MYO6_HUMAN	MYO6	854870	437218	632832	854870	437218	632832	632832	LSFISVGNK	LSFISVGNK	LSFISVGNK2	2	3.66E-05	0.00069676	0.000292826	0.000310463	0.000287687	0.000310559	0	1	447532	223544	447532	0.885072	59.8625	59.6844	60.0375	101.95	59.8769	102.009	Unconventional myosin-VI	0.000298315	0.966979	3.31E+06	3.37548	0.424942	2.38638	0.999989	0	-1.00E+07	593001;215532;196789;107778;70553.3;39910.8;	383121;180956;196022;106562;70553.3;39622.2;	0.580086;0.816674;0.911268;0.967776;0.987715;0.899686;	93365	0	0	0	0
DIA_OC3.mzML	DIA_OC3	Q9UM54	Q9UM54	MYO6_HUMAN	MYO6	825075	461027	674774	825075	461027	674774	674774	LSFISVGNK	LSFISVGNK	LSFISVGNK2	2	3.67E-05	0.00069676	0.000314861	0.000292312	0.000287687	0.000292398	0	1	329715	192737	329715	0.949752	59.3149	59.1405	59.493	101.95	59.2614	101.971	Unconventional myosin-VI	0.000298315	0.989106	2.59E+06	4.14134	0.386576	2.87992	0.99997	0	-1.00E+07	458639;128708;171383;100083;44856;31347.3;	323765;113477;171383;100083;44856;31347.3;	0.852275;0.930718;0.951784;0.944923;0.990145;0.940316;	92537	0	0	0	0
DIA_OC1.mzML	DIA_OC1	O95786	O95786	DDX58_HUMAN	DDX58	79095.4	52675.1	51035	79095.4	52675.1	51035	51035	LSFLKPGILTGR	LSFLKPGILTGR	LSFLKPGILTGR3	3	0.000146924	0.000909439	0.000315457	0.000313775	0.000287687	0.000313873	0	1	79095.4	52675.1	79095.4	0.979427	70.3836	70.2081	70.6048	120.58	70.4311	120.518	Antiviral innate immune response receptor RIG-I	0.000334784	0.862333	308282	2.06683	0.533339	0	0.998383	0	-1.00E+07	62423.8;0;16671.6;3150.25;0;3507.07;	62423.8;0;16671.6;0;0;0;	0.993733;0;0.925859;0.54666;0;-0.12921;	109782	0	0	0	0
DIA_OC2.mzML	DIA_OC2	O95786	O95786	DDX58_HUMAN	DDX58	180537	92338.7	59851.3	180537	92338.7	59851.3	59851.3	LSFLKPGILTGR	LSFLKPGILTGR	LSFLKPGILTGR3	3	3.66E-05	0.000909439	0.000292826	0.000310463	0.000287687	0.000310559	0	1	79447.7	41348.3	79447.7	0.944953	70.3321	70.1996	70.4633	120.58	70.4024	120.493	Antiviral innate immune response receptor RIG-I	0.000334784	0.909993	432293	3.11903	0.120709	0	0.999837	0	-1.00E+07	72348.2;1110.33;12055.7;3647.42;1427.36;5251.64;	62140.4;0;12055.7;514.137;498.988;5251.64;	0.939834;0.4745;0.965991;0.151658;0.642552;0.957229;	109782	0	0	0	0
DIA_OC3.mzML	DIA_OC3	O95786	O95786	DDX58_HUMAN	DDX58	60074.5	36248.6	42887	60074.5	36248.6	42887	42887	LSFLKPGILTGR	LSFLKPGILTGR	LSFLKPGILTGR3	3	3.67E-05	0.000909439	0.000314861	0.000292312	0.000287687	0.000292398	0	1	60074.5	36248.6	60074.5	0.843971	69.752	69.6205	69.8853	120.58	69.8409	120.424	Antiviral innate immune response receptor RIG-I	0.000334784	0.916122	400319	2.4608	0.0813133	0	0.998843	0	-1.00E+07	59150.3;1225.74;7332.79;867.843;0;13767.1;	48072.6;430.533;7332.79;304.824;0;4669.14;	0.85122;0.636444;0.959289;0.636444;0;0.588239;	108885	0	0	0	0
DIA_ON2.mzML	DIA_ON2	O95786	O95786	DDX58_HUMAN	DDX58	18642.5	19712.1	23322.1	18642.5	19712.1	23322.1	23322.1	LSFLKPGILTGR	LSFLKPGILTGR	LSFLKPGILTGR3	3	0.00250171	0.000909439	0.00475867	0.00498063	0.000287687	0.00498339	0	1	18642.5	19712.1	18642.5	0.972588	69.9216	69.7471	70.0531	120.58	70.0443	120.337	Antiviral innate immune response receptor RIG-I	0.000334784	0.932677	278709	1.08719	0.0759152	0	0.937509	0	-1.00E+07	18642.5;0;1328.52;0;0;2502.43;	18642.5;0;0;0;0;0;	0.972588;0;0.380646;0;0;0.380646;	109092	0	0	0	0
DIA_ON3.mzML	DIA_ON3	O95786	O95786	DDX58_HUMAN	DDX58	17977.3	18125.4	21444.8	17977.3	18125.4	21444.8	21444.8	LSFLKPGILTGR	LSFLKPGILTGR	LSFLKPGILTGR3	3	0.00215103	0.000909439	0.0040678	0.00443459	0.000287687	0.00443705	0	1	17977.3	18125.4	17977.3	0.958227	69.8171	69.6818	69.9916	120.58	69.9311	120.382	Antiviral innate immune response receptor RIG-I	0.000334784	0.495409	416728	1.50943	0.174547	0	0.946616	0	-1.00E+07	16658.8;0;3348.64;3394.06;0;0;	16658.8;0;1318.55;879.17;0;0;	0.984796;0;0.622547;0.428624;0;0;	108954	0	0	0	0
DIA_OC1.mzML	DIA_OC1	P47897	P47897	SYQ_HUMAN	QARS1	942739	607745	949596	942739	607745	949596	949596	LSFLVSYIASK	LSFLVSYIASK	LSFLVSYIASK2	2	4.74E-05	0.000297398	0.000315457	0.000313775	0.000287687	0.000313873	0	1	286273	197797	286273	0.954227	84.9471	84.8148	85.0783	148.407	84.9705	148.318	Glutamine--tRNA ligase	0.000184775	0.739997	1.50E+06	3.44995	0.451795	1.66663	0.999992	0.202559	0.0304991	129366;176183;44942.7;85691.6;0;36108.6;	77419.2;155715;44866;85691.6;0;13427.1;	0.632377;0.942594;0.955728;0.974581;0;0.673383;	132570	0	0	0	0
DIA_OC2.mzML	DIA_OC2	P47897	P47897	SYQ_HUMAN	QARS1	980729	531137	944781	980729	531137	944781	944781	LSFLVSYIASK	LSFLVSYIASK	LSFLVSYIASK2	2	3.66E-05	0.000297398	0.000292826	0.000310463	0.000287687	0.000310559	0	1	231034	127653	231034	0.852477	84.8353	84.7013	84.9685	148.407	84.8581	148.37	Glutamine--tRNA ligase	0.000184775	0.677748	2.81E+06	2.59896	0.493395	2.23176	0.999738	1.1415	0.0511351	47694.3;195623;60774.9;94498.3;4601.12;33556.8;	19979.4;85052.6;60774.9;85206;0;0;	0.667533;0.687708;0.978626;0.92697;-0.438447;0.377762;	132501	0	0	0	0
DIA_OC3.mzML	DIA_OC3	P47897	P47897	SYQ_HUMAN	QARS1	1.22E+06	749020	954059	1.22E+06	749020	954059	954059	LSFLVSYIASK	LSFLVSYIASK	LSFLVSYIASK2	2	3.67E-05	0.000297398	0.000314861	0.000292312	0.000287687	0.000292398	0	1	273667	172355	273667	0.916109	84.3054	84.1268	84.4801	148.407	84.4123	148.085	Glutamine--tRNA ligase	0.000184775	0.984176	2.45E+06	4.92613	0.642069	6.98211	1	0.724291	0.0558737	175494;139653;81787.9;72508.3;49223.2;44474.5;	175494;122021;81787.9;69857.6;49223.2;42474.2;	0.972304;0.889042;0.973086;0.896679;0.924978;0.89829;	131673	0	0	0	0
DIA_OC1.mzML	DIA_OC1	Q14697	Q14697	GANAB_HUMAN	GANAB	5.35E+06	3.55E+06	4.07E+06	5.35E+06	3.55E+06	4.07E+06	4.07E+06	LSFQHDPETSVLVLR	LSFQHDPETSVLVLR	LSFQHDPETSVLVLR2	2	0.00195943	0.00217104	0.000315457	0.000313775	0.000287687	0.000313873	0	1	76787.8	50795.8	76787.8	0.962445	68.8226	68.7371	68.911	117.672	68.9347	117.435	Neutral alpha-glucosidase AB	0.000553003	0.902624	181685	2.79549	0.0918037	1.30061	0.910938	0	-1.00E+07	40053.9;8263.61;55057.1;0;0;5643.7;	36076.3;8263.61;36478.7;0;0;4232.77;	0.985787;0.801784;0.958002;0;0;0.801784;	107342	0	0	0	0
DIA_OC2.mzML	DIA_OC2	Q14697	Q14697	GANAB_HUMAN	GANAB	7.43E+06	3.89E+06	4.10E+06	7.43E+06	3.89E+06	4.10E+06	4.10E+06	LSFQHDPETSVLVLR	LSFQHDPETSVLVLR	LSFQHDPETSVLVLR2	2	0.00152676	0.00217104	0.000292826	0.000310463	0.000287687	0.000310559	0	1	213369	109400	213369	0.925183	68.7742	68.6001	68.9054	117.672	68.8895	117.428	Neutral alpha-glucosidase AB	0.000553003	0.84964	572478	2.48606	0.502136	2.88346	0.944899	0	-1.00E+07	71587.9;9948.94;112584;0;0;30739;	71587.9;0;112584;0;0;29197.8;	0.878691;0.522225;0.975104;0;0;0.846681;	107342	0	0	0	0
DIA_OC3.mzML	DIA_OC3	Q14697	Q14697	GANAB_HUMAN	GANAB	6.64E+06	3.72E+06	3.62E+06	6.64E+06	3.72E+06	3.62E+06	3.62E+06	LSFQHDPETSVLVLR	LSFQHDPETSVLVLR	LSFQHDPETSVLVLR2	2	3.67E-05	0.00217104	0.000314861	0.000292312	0.000287687	0.000292398	0	1	209555	118548	209555	0.943537	68.3267	68.1915	68.4587	117.672	68.4188	117.479	Neutral alpha-glucosidase AB	0.000553003	0.910884	291815	2.91081	0.46277	3.91754	0.999658	0.829719	0.0054038	108676;8165.67;89433.9;8857.74;0;12234.6;	108676;0;89433.9;0;0;11445;	0.956059;0.586621;0.93705;0.586621;0;0.875336;	106652	0	0	0	0
DIA_OC1.mzML	DIA_OC1	Q14697	Q14697	GANAB_HUMAN	GANAB	5.35E+06	3.55E+06	4.07E+06	5.35E+06	3.55E+06	4.07E+06	4.07E+06	LSFQHDPETSVLVLR	LSFQHDPETSVLVLR	LSFQHDPETSVLVLR3	3	4.74E-05	0.000297398	0.000315457	0.000313775	0.000287687	0.000313873	0	1	2.83E+06	1.87E+06	2.83E+06	0.993118	68.8053	68.6748	68.9798	117.244	68.7219	117.403	Neutral alpha-glucosidase AB	0.000142491	0.994075	1.78E+07	5.8558	0.643475	9.15303	0.999875	0	-1.00E+07	1.4739e+06;745589;725036;610905;543001;544522;	1.4739e+06;745589;721937;610905;543001;544522;	0.992894;0.994589;0.988935;0.99186;0.991766;0.991587;	107313	0	0	0	0
DIA_OC2.mzML	DIA_OC2	Q14697	Q14697	GANAB_HUMAN	GANAB	7.43E+06	3.89E+06	4.10E+06	7.43E+06	3.89E+06	4.10E+06	4.10E+06	LSFQHDPETSVLVLR	LSFQHDPETSVLVLR	LSFQHDPETSVLVLR3	3	3.66E-05	0.000297398	0.000292826	0.000310463	0.000287687	0.000310559	0	1	3.63E+06	1.87E+06	3.63E+06	0.986746	68.757	68.6261	68.9314	117.244	68.6893	117.394	Neutral alpha-glucosidase AB	0.000142491	0.996544	2.30E+07	5.76279	0.669628	8.7475	0.999564	0	-1.00E+07	1.8831e+06;956220;939487;793543;690586;744057;	1.8831e+06;956220;932701;793543;690586;744057;	0.986795;0.98654;0.983247;0.986879;0.982956;0.990669;	107313	0	0	0	0
DIA_OC3.mzML	DIA_OC3	Q14697	Q14697	GANAB_HUMAN	GANAB	6.64E+06	3.72E+06	3.62E+06	6.64E+06	3.72E+06	3.62E+06	3.62E+06	LSFQHDPETSVLVLR	LSFQHDPETSVLVLR	LSFQHDPETSVLVLR3	3	3.67E-05	0.000297398	0.000314861	0.000292312	0.000287687	0.000292398	0	1	3.37E+06	1.92E+06	3.37E+06	0.9878	68.3498	68.2182	68.5279	117.244	68.1984	117.524	Neutral alpha-glucosidase AB	0.000142491	0.976467	1.97E+07	5.7658	0.674658	9.02562	0.999978	0	-1.00E+07	1.73299e+06;879489;842889;759619;626742;646144;	1.73076e+06;879489;822220;757139;626742;646144;	0.987647;0.988649;0.981737;0.987164;0.984749;0.985325;	106692	0	0	0	0
DIA_ON2.mzML	DIA_ON2	Q14697	Q14697	GANAB_HUMAN	GANAB	140957	140514	205698	140957	140514	205698	205698	LSFQHDPETSVLVLR	LSFQHDPETSVLVLR	LSFQHDPETSVLVLR3	3	0.00728973	0.000297398	0.000752445	0.000621891	0.000287687	0.000621891	0	1	29862.5	30516.3	29862.5	0.926436	68.4363	68.3474	68.5683	117.244	68.4088	117.289	Neutral alpha-glucosidase AB	0.000142491	0	0	1.56389	0.0826024	0	0.854423	0	-1.00E+07	18719.4;0;0;12673.1;0;0;	18719.4;0;0;11143.1;0;0;	0.944849;0;0;0.895504;0;0;	106761	0	0	0	0
DIA_ON3.mzML	DIA_ON3	Q14697	Q14697	GANAB_HUMAN	GANAB	123680	122169	126798	123680	122169	126798	126798	LSFQHDPETSVLVLR	LSFQHDPETSVLVLR	LSFQHDPETSVLVLR3	3	0.00130708	0.000297398	0.000784314	0.000740741	0.000287687	0.000740741	0	1	15569.3	15132.3	15569.3	0.720203	68.2844	68.1962	68.3701	117.244	68.1921	117.415	Neutral alpha-glucosidase AB	0.000142491	0	145256	1.89356	0.366113	0	0.970146	0	-1.00E+07	18652.4;2675.1;0;15994.8;2135.31;0;	4756.71;2675.1;0;8137.49;1601.48;0;	0.707768;0.801784;0;0.700653;0.801784;0;	106554	0	0	0	0
DIA_OC1.mzML	DIA_OC1	Q15149	Q15149	PLEC_HUMAN	PLEC	5.56E+07	3.61E+07	5.92E+07	5.56E+07	3.61E+07	5.92E+07	5.92E+07	LSFSGLRAPVPASELLASGVLSR	LSFSGLRAPVPASELLASGVLSR	LSFSGLRAPVPASELLASGVLSR3	3	4.74E-05	0.000297398	0.000315457	0.000313775	0.000287687	0.000313873	0	1	234647	171421	234647	0.850057	89.2464	89.0713	89.6014	165.578	89.5585	159.041	Plectin	0.000142491	0.942154	526449	3.06529	0.624962	2.45194	0.999988	0	-1.00E+07	130226;66409.8;38216.1;69340;27925;2308.46;	109914;66409.8;0;58323.1;17855.2;0;	0.802178;0.96084;0.603347;0.814144;0.727594;0.450577;	139279	0	0	0	0
DIA_OC2.mzML	DIA_OC2	Q15149	Q15149	PLEC_HUMAN	PLEC	7.43E+07	3.88E+07	5.78E+07	7.43E+07	3.88E+07	5.78E+07	5.78E+07	LSFSGLRAPVPASELLASGVLSR	LSFSGLRAPVPASELLASGVLSR	LSFSGLRAPVPASELLASGVLSR3	3	3.66E-05	0.000297398	0.000292826	0.000310463	0.000287687	0.000310559	0	1	355183	194298	355183	0.96755	89.1338	88.956	89.3977	165.578	89.5828	158.421	Plectin	0.000142491	0.981542	1.05E+06	3.86848	0.670081	2.16416	0.999959	0.630281	0.0112704	168087;101393;32687.4;91513.8;25705.8;0;	162276;101393;11374.5;91513.8;25705.8;0;	0.956869;0.96618;0.595219;0.988006;0.931147;0;	139210	0	0	0	0
DIA_OC3.mzML	DIA_OC3	Q15149	Q15149	PLEC_HUMAN	PLEC	6.14E+07	3.44E+07	5.83E+07	6.14E+07	3.44E+07	5.83E+07	5.83E+07	LSFSGLRAPVPASELLASGVLSR	LSFSGLRAPVPASELLASGVLSR	LSFSGLRAPVPASELLASGVLSR3	3	3.67E-05	0.000297398	0.000314861	0.000292312	0.000287687	0.000292398	0	1	244006	166986	244006	0.94856	89.0881	88.8667	89.4003	165.578	89.3069	159.82	Plectin	0.000142491	0.930771	558636	3.35545	0.558491	0.339096	0.999992	0	-1.00E+07	118574;63592.5;26399.6;64920.4;33715.9;0;	118574;63365.2;0;62067.7;21675.4;0;	0.99336;0.918152;0.538034;0.894019;0.786979;0;	139141	0	0	0	0
DIA_ON1.mzML	DIA_ON1	Q15149	Q15149	PLEC_HUMAN	PLEC	3.76E+07	4.03E+07	3.65E+07	3.76E+07	4.03E+07	3.65E+07	3.65E+07	LSFSGLRAPVPASELLASGVLSR	LSFSGLRAPVPASELLASGVLSR	LSFSGLRAPVPASELLASGVLSR3	3	0.000639912	0.000297398	0.000853242	0.000732064	0.000287687	0.000732064	0	1	180027	167455	180027	0.911923	89.2005	88.9789	89.4215	165.578	89.3151	163.461	Plectin	0.000142491	0.574553	103806	1.94822	0.306698	0.551974	0.993709	0	-1.00E+07	121525;59505.3;0;7549.51;3537.27;0;	121525;56360.7;0;2141.13;0;0;	0.943365;0.855812;0;0.604348;0.474147;0;	139279	0	0	0	0
DIA_ON2.mzML	DIA_ON2	Q15149	Q15149	PLEC_HUMAN	PLEC	3.52E+07	3.91E+07	3.61E+07	3.52E+07	3.91E+07	3.61E+07	3.61E+07	LSFSGLRAPVPASELLASGVLSR	LSFSGLRAPVPASELLASGVLSR	LSFSGLRAPVPASELLASGVLSR3	3	0.00626741	0.000297398	0.000752445	0.000621891	0.000287687	0.000621891	0	1	109616	109882	109616	0.869507	89.1026	88.9279	89.2362	165.578	89.2651	162.257	Plectin	0.000142491	0.893299	169238	1.83285	0.451254	0	0.868422	0	-1.00E+07	81982.1;38206.4;0;17130.7;7954.37;0;	81982.1;10503.6;0;17130.7;1114.03;0;	0.940198;0.266893;0;0.900697;0.0280426;0;	139141	0	0	0	0
DIA_ON3.mzML	DIA_ON3	Q15149	Q15149	PLEC_HUMAN	PLEC	3.71E+07	4.09E+07	3.64E+07	3.71E+07	4.09E+07	3.64E+07	3.64E+07	LSFSGLRAPVPASELLASGVLSR	LSFSGLRAPVPASELLASGVLSR	LSFSGLRAPVPASELLASGVLSR3	3	0.000857118	0.000297398	0.000784314	0.000740741	0.000287687	0.000740741	0	1	94523.5	90403.4	94523.5	0.875292	88.9517	88.8191	89.0833	165.578	89.312	163.211	Plectin	0.000142491	0.845742	49441.9	2.22059	0.546517	0	0.982928	0	-1.00E+07	67835.3;38777.6;0;29265;4528.19;0;	31071.4;34187;0;29265;0;0;	0.743468;0.906678;0;0.978588;0.505081;0;	138934	0	0	0	0
DIA_OC2.mzML	DIA_OC2	O00567	O00567	NOP56_HUMAN	NOP56	430439	224580	211218	430439	224580	211218	211218	LSFYETGEIPR	LSFYETGEIPR	LSFYETGEIPR2	2	0.00113762	0.00828313	0.000292826	0.000310463	0.000287687	0.000310559	0	1	353421	178180	353421	0.754859	66.3862	66.2118	66.6516	113.524	66.6175	113.112	Nucleolar protein 56	0.00144187	0	736178	2.47098	0.372174	0	0.960107	1.02932	0.0259357	149342;365188;46544.8;29086;89268.1;54135.1;	149342;177454;0;26624.9;53349.4;0;	0.928208;0.598466;0.478601;0.824886;0.690217;-0.0793643;	103594	0	0	0	0
DIA_OC3.mzML	DIA_OC3	O00567	O00567	NOP56_HUMAN	NOP56	462545	259908	210728	462545	259908	210728	210728	LSFYETGEIPR	LSFYETGEIPR	LSFYETGEIPR2	2	0.000262003	0.00828313	0.000314861	0.000292312	0.000287687	0.000292398	0	1	354613	207838	354613	0.779039	65.9778	65.6701	66.1521	113.524	66.0842	113.343	Nucleolar protein 56	0.00144187	0.653963	979771	1.83729	0.461671	0	0.993796	2.03456	0.929532	73228.4;264656;37549.7;68545.9;65851.1;61368;	73228.4;264656;12199.8;16728.7;25810.6;0;	0.688907;0.80756;0.326902;0.722376;0.689622;-0.247964;	102973	0	0	0	0
DIA_ON1.mzML	DIA_ON1	Q9NQT8	Q9NQT8	KI13B_HUMAN	KIF13B	682972	703242	689688	682972	703242	689688	689688	LSGDVGER	LSGDVGER	LSGDVGER2	2	0.00117984	0.0117338	0.00227964	0.00191693	0.000287687	0.00191693	0	1	37475.1	42999.4	37475.1	0.82283	22.7468	22.6582	22.836	37.0655	22.6294	37.3684	Kinesin-like protein KIF13B	0.0018686	0.564525	898156	1.707	0.453273	0	0.983178	0	-1.00E+07	24903.1;8927.55;12065.7;0;0;0;	19498.3;8927.55;9049.27;0;0;0;	0.842234;0.801784;0.801784;0;0;0;	35122	0	0	0	0
DIA_ON3.mzML	DIA_ON3	Q9NQT8	Q9NQT8	KI13B_HUMAN	KIF13B	667753	654888	667372	667753	654888	667372	667372	LSGDVGER	LSGDVGER	LSGDVGER2	2	0.000471298	0.0117338	0.000784314	0.00132363	0.000287687	0.00132363	0	1	47152.3	52360.6	47152.3	0.934856	22.6295	22.5401	22.7602	37.0655	22.5174	37.3353	Kinesin-like protein KIF13B	0.0018686	0.890245	1.04E+06	1.97167	0.77427	0	0.994956	0.331025	5.14E-05	20524.8;25864.3;2477.88;0;0;0;	20524.8;25864.3;763.226;0;0;0;	0.937748;0.941492;0.632234;0;0;0;	34984	0	0	0	0
DIA_OC1.mzML	DIA_OC1	Q53GG5	Q53GG5	PDLI3_HUMAN	PDLIM3	204092	123189	128793	204092	123189	128793	128793	LSGGIDFNQPLVITR	LSGGIDFNQPLVITR	LSGGIDFNQPLVITR2	2	0.000146924	0.012653	0.000315457	0.000313775	0.000287687	0.000313873	0	1	139927	87881.2	139927	0.937136	77.8161	77.6836	77.9044	133.735	77.9667	133.424	PDZ and LIM domain protein 3	0.0020132	0	0	2.96403	0.283485	0.542165	0.997518	0	-1.00E+07	85377.2;0;57848.1;13037.5;7143.73;0;	80341.5;0;46548;13037.5;2210.01;0;	0.98564;0;0.852304;0.941119;0.634017;0;	121412	0	0	0	0
DIA_OC2.mzML	DIA_OC2	Q53GG5	Q53GG5	PDLI3_HUMAN	PDLIM3	327066	160780	153777	327066	160780	153777	153777	LSGGIDFNQPLVITR	LSGGIDFNQPLVITR	LSGGIDFNQPLVITR2	2	0.000947054	0.012653	0.000292826	0.000310463	0.000287687	0.000310559	0	1	151382	75447	151382	0.932127	77.6652	77.5327	77.797	133.735	77.9376	133.253	PDZ and LIM domain protein 3	0.0020132	0	0	2.91838	0.356195	2.66376	0.971861	0	-1.00E+07	86816.3;0;81060.6;0;46146.3;4808.48;	86816.3;0;64565.5;0;46146.3;0;	0.988653;0;0.856122;0;0.945343;0.533632;	121274	0	0	0	0
DIA_OC3.mzML	DIA_OC3	Q53GG5	Q53GG5	PDLI3_HUMAN	PDLIM3	254501	133166	133168	254501	133166	133168	133168	LSGGIDFNQPLVITR	LSGGIDFNQPLVITR	LSGGIDFNQPLVITR2	2	3.67E-05	0.012653	0.000314861	0.000292312	0.000287687	0.000292398	0	1	174335	102342	174335	0.954427	77.3529	77.1784	77.5736	133.735	77.3755	133.644	PDZ and LIM domain protein 3	0.0020132	0	0	2.62105	0.305314	0.122954	0.998324	0	-1.00E+07	70181.1;0;81021.2;23132.8;0;4722.38;	70181.1;0;81021.2;23132.8;0;1383.91;	0.941816;0;0.996557;0.84513;0;0.500858;	120791	0	0	0	0
DIA_OC1.mzML	DIA_OC1	Q04695	Q04695	K1C17_HUMAN	KRT17	375744	234975	354526	375744	234975	354526	279616	LSGGLGAGSC(UniMod:4)R	LSGGLGAGSCR	LSGGLGAGSC(UniMod:4)R2	2	0.000236742	0.00700294	0.000315457	0.000313775	0.000287687	0.000313873	0	1	37562	21771.9	37562	0.900227	28.4251	28.337	28.5137	47.5299	28.1691	47.9825	Keratin, type I cytoskeletal 17	0.00125758	0.702639	327091	3.20069	0.362953	0	0.993658	1.59688	0.623211	21919.6;3698.52;4560.25;25110.5;3084.73;4965.2;	16111.2;0;4560.25;21450.8;2313.55;3723.9;	0.801193;-0.534522;0.801784;0.974609;0.801784;0.801784;	44033	0	0	0	0
DIA_OC3.mzML	DIA_OC3	Q04695	Q04695	K1C17_HUMAN	KRT17	535008	308587	286028	535008	308587	286028	231130	LSGGLGAGSC(UniMod:4)R	LSGGLGAGSCR	LSGGLGAGSC(UniMod:4)R2	2	0.00084079	0.00700294	0.000314861	0.000292312	0.000287687	0.000292398	0	1	24574.2	13588.3	24574.2	0.883801	28.2108	28.1221	28.3431	47.5299	27.916	48.0894	Keratin, type I cytoskeletal 17	0.00125758	0	0	2.34108	0.582896	0	0.972479	1.75335	0.371491	12501.6;8108.94;3601.12;9814.05;0;1951.31;	11790.3;2969.91;1318.92;9814.05;0;0;	0.914447;0.721114;0.721114;0.896217;0;-0.461095;	43757	0	0	0	0
DIA_ON1.mzML	DIA_ON1	Q04695	Q04695	K1C17_HUMAN	KRT17	221418	228552	235526	221418	228552	235526	270923	LSGGLGAGSC(UniMod:4)R	LSGGLGAGSCR	LSGGLGAGSC(UniMod:4)R2	2	0.000639912	0.00700294	0.000853242	0.000732064	0.000287687	0.000732064	0	1	122519	122042	122519	0.952912	28.2215	28.0886	28.3519	47.5299	27.983	48.012	Keratin, type I cytoskeletal 17	0.00125758	0	0	3.00759	0.33746	0	0.993158	1.05795	0.401725	77903.4;31883;2514.41;22272.9;0;0;	68362.7;31883;900.867;22272.9;0;0;	0.943237;0.964426;0.66975;0.966124;0;0;	43688	0	0	0	0
DIA_ON2.mzML	DIA_ON2	Q04695	Q04695	K1C17_HUMAN	KRT17	203826	213318	150763	203826	213318	150763	178452	LSGGLGAGSC(UniMod:4)R	LSGGLGAGSCR	LSGGLGAGSC(UniMod:4)R2	2	0.000189861	0.00700294	0.000752445	0.000621891	0.000287687	0.000621891	0	1	84456.1	97221.7	84456.1	0.972483	28.2052	28.1191	28.3363	47.5299	28.0115	47.986	Keratin, type I cytoskeletal 17	0.00125758	0	0	3.34391	0.348224	0	0.998337	0.751431	0.523913	48818;24493;2465.07;12354.4;0;4062.56;	47909.6;24192.1;820.002;12354.4;0;1351.4;	0.990603;0.957845;0.66597;0.93088;0;0.66597;	43688	0	0	0	0
DIA_ON3.mzML	DIA_ON3	Q04695	Q04695	K1C17_HUMAN	KRT17	193051	197347	227766	193051	197347	227766	237741	LSGGLGAGSC(UniMod:4)R	LSGGLGAGSCR	LSGGLGAGSC(UniMod:4)R2	2	0.00137064	0.00700294	0.000784314	0.000740741	0.000287687	0.000740741	0	1	91055.5	90777.8	91055.5	0.926418	28.0139	27.8811	28.1447	47.5299	27.8221	47.9451	Keratin, type I cytoskeletal 17	0.00125758	0	0	2.14823	0.390371	0.356934	0.967947	1.44127	0.395814	51264.4;46597;3937.55;5300.28;0;0;	51264.4;39791.1;1460.64;0;0;0;	0.975941;0.862616;0.667651;0.423923;0;0;	43412	0	0	0	0
DIA_IN1.mzML	DIA_IN1	Q04695	Q04695	K1C17_HUMAN	KRT17	197679	233750	206355	197679	233750	206355	256992	LSGGLGAGSC(UniMod:4)R	LSGGLGAGSCR	LSGGLGAGSC(UniMod:4)R2	2	0.000761532	0.00700294	0.000832639	0.000777605	0.000287687	0.000777605	0	1	84438.3	110249	84438.3	0.945107	28.4487	28.3175	28.5378	47.5299	28.2209	47.9807	Keratin, type I cytoskeletal 17	0.00125758	0	0	2.58326	0.248569	0.000393364	0.987167	1.16833	0.450048	40188.6;23776.5;0;22469.2;0;0;	38192.5;23776.5;0;22469.2;0;0;	0.947675;0.941907;0;0.944127;0;0;	44033	0	0	0	0
DIA_IN2.mzML	DIA_IN2	Q04695	Q04695	K1C17_HUMAN	KRT17	214833	288384	202916	214833	288384	202916	204395	LSGGLGAGSC(UniMod:4)R	LSGGLGAGSCR	LSGGLGAGSC(UniMod:4)R2	2	0.00060429	0.00700294	0.000814332	0.000677966	0.000287687	0.000677966	0	1	77836.8	109382	77836.8	0.951031	28.0459	27.9137	28.177	47.5299	27.8189	47.9983	Keratin, type I cytoskeletal 17	0.00125758	0	0	2.29352	0.391992	0.00874139	0.986747	1.04269	0.455174	48189.8;31290.1;2424.98;3672.81;0;0;	48189.8;28301.5;0;1345.58;0;0;	0.9744;0.925047;0.433174;0.660641;0;0;	43412	0	0	0	0
DIA_IN3.mzML	DIA_IN3	Q04695	Q04695	K1C17_HUMAN	KRT17	237251	296498	226416	237251	296498	226416	252074	LSGGLGAGSC(UniMod:4)R	LSGGLGAGSCR	LSGGLGAGSC(UniMod:4)R2	2	0.000970769	0.00700294	0.000801282	0.000719424	0.000287687	0.000719424	0	1	71339.1	96997	71339.1	0.942472	28.2219	28.0896	28.3526	47.5299	28.0197	47.9478	Keratin, type I cytoskeletal 17	0.00125758	0	0	2.12336	0.298191	0.195258	0.989974	1.07812	0.467076	35830.7;33631.5;0;5276.62;0;5341.54;	35830.7;33631.5;0;1876.86;0;1899.95;	0.932459;0.969504;0;0.649252;0;0.649252;	43688	0	0	0	0
DIA_OC1.mzML	DIA_OC1	Q01082	Q01082	SPTB2_HUMAN	SPTBN1	7.01E+07	4.25E+07	6.39E+07	7.01E+07	4.25E+07	6.39E+07	6.39E+07	LSGIEER	LSGIEER	LSGIEER2	2	0.000180832	0.00391326	0.000315457	0.000313775	0.000287687	0.000313873	0	1	1.17E+07	6.69E+06	1.17E+07	0.931044	28.7713	28.594	29.0352	48.1916	28.5275	48.6068	Spectrin beta chain, non-erythrocytic 1	0.000776742	0.929421	1.26E+08	3.31864	0.130621	1.47127	0.996432	0.831549	0.00305792	9.6174e+06;1.29261e+07;1.50122e+06;612437;385755;55519.8;	9.6174e+06;8.14186e+06;1.48873e+06;584391;299699;0;	0.930961;0.361113;0.934498;0.923615;0.833665;-0.480562;	44574	0	0	0	0
DIA_OC2.mzML	DIA_OC2	Q01082	Q01082	SPTB2_HUMAN	SPTBN1	9.19E+07	4.57E+07	6.43E+07	9.19E+07	4.57E+07	6.43E+07	6.43E+07	LSGIEER	LSGIEER	LSGIEER2	2	3.66E-05	0.00391326	0.000292826	0.000310463	0.000287687	0.000310559	0	1	1.35E+07	6.55E+06	1.35E+07	0.881222	28.8559	28.6784	29.1188	48.1916	28.5837	48.6538	Spectrin beta chain, non-erythrocytic 1	0.000776742	0.933962	1.51E+08	3.10382	0.132237	1.48829	0.999016	1.58693	0.00158359	1.21249e+07;1.59265e+07;1.87423e+06;778246;451082;79656.4;	1.09729e+07;9.11309e+06;1.87423e+06;702732;334832;0;	0.881188;0.551406;0.878489;0.889042;0.774591;0.0747202;	44712	0	0	0	0
DIA_OC3.mzML	DIA_OC3	Q01082	Q01082	SPTB2_HUMAN	SPTBN1	8.14E+07	4.31E+07	6.46E+07	8.14E+07	4.31E+07	6.46E+07	6.46E+07	LSGIEER	LSGIEER	LSGIEER2	2	3.67E-05	0.00391326	0.000314861	0.000292312	0.000287687	0.000292398	0	1	1.28E+07	7.08E+06	1.28E+07	0.846519	28.5538	28.2911	28.7319	48.1916	28.2698	48.6992	Spectrin beta chain, non-erythrocytic 1	0.000776742	0.913923	1.28E+08	3.27455	0.107938	2.51092	0.998482	0	-1.00E+07	1.09505e+07;1.3027e+07;1.6186e+06;620342;373247;84612.3;	1.09505e+07;7.33404e+06;1.3792e+06;514161;310134;32843.6;	0.847697;0.527869;0.850322;0.811229;0.861639;0.79611;	44298	0	0	0	0
DIA_ON1.mzML	DIA_ON1	Q01082	Q01082	SPTB2_HUMAN	SPTBN1	3.27E+07	4.03E+07	3.66E+07	3.27E+07	4.03E+07	3.66E+07	3.66E+07	LSGIEER	LSGIEER	LSGIEER2	2	0.000230734	0.00391326	0.000853242	0.000732064	0.000287687	0.000732064	0	1	5.67E+06	5.76E+06	5.67E+06	0.921094	28.6087	28.3462	28.7861	48.1916	28.3252	48.7335	Spectrin beta chain, non-erythrocytic 1	0.000776742	0.955033	6.44E+07	3.34119	0.120135	0.697858	0.999838	0	-1.00E+07	4.78412e+06;3.7113e+06;715618;266344;142654;12662.5;	4.6989e+06;3.62616e+06;715618;259890;125871;4579.48;	0.921872;0.913487;0.919927;0.910225;0.862457;0.701866;	44298	0	0	0	0
DIA_ON2.mzML	DIA_ON2	Q01082	Q01082	SPTB2_HUMAN	SPTBN1	3.05E+07	3.49E+07	3.76E+07	3.05E+07	3.49E+07	3.76E+07	3.76E+07	LSGIEER	LSGIEER	LSGIEER2	2	0.00012216	0.00391326	0.000752445	0.000621891	0.000287687	0.000621891	0	1	4.96E+06	5.72E+06	4.96E+06	0.857679	28.5939	28.4189	28.7713	48.1916	28.3547	48.6907	Spectrin beta chain, non-erythrocytic 1	0.000776742	0.929873	5.56E+07	3.08994	0.431456	2.49282	0.998908	0	-1.00E+07	4.87241e+06;3.72173e+06;712777;263280;103705;11939.2;	4.09889e+06;3.0757e+06;600046;263280;84044.3;4553.54;	0.859434;0.852594;0.859041;0.827256;0.825974;0.788607;	44298	0	0	0	0
DIA_ON3.mzML	DIA_ON3	Q01082	Q01082	SPTB2_HUMAN	SPTBN1	3.55E+07	3.58E+07	3.73E+07	3.55E+07	3.58E+07	3.73E+07	3.73E+07	LSGIEER	LSGIEER	LSGIEER2	2	0.00013598	0.00391326	0.000784314	0.000740741	0.000287687	0.000740741	0	1	5.90E+06	6.00E+06	5.90E+06	0.941555	28.4022	28.139	28.5766	48.1916	28.1619	48.6697	Spectrin beta chain, non-erythrocytic 1	0.000776742	0.931697	6.18E+07	3.86692	0.12946	1.77923	0.999741	0.728683	0.0227181	4.88372e+06;3.80771e+06;685175;328397;156004;5947.13;	4.88372e+06;3.69633e+06;685175;328397;100315;2047.08;	0.943307;0.934424;0.940245;0.918236;0.759017;0.685315;	44022	0	0	0	0
DIA_IN1.mzML	DIA_IN1	Q01082	Q01082	SPTB2_HUMAN	SPTBN1	3.11E+07	3.78E+07	2.33E+07	3.11E+07	3.78E+07	2.33E+07	2.33E+07	LSGIEER	LSGIEER	LSGIEER2	2	0.000279408	0.00391326	0.000832639	0.000777605	0.000287687	0.000777605	0	1	3.86E+06	5.07E+06	3.86E+06	0.913139	28.7955	28.6175	29.2365	48.1916	28.5713	48.6361	Spectrin beta chain, non-erythrocytic 1	0.000776742	0.882881	4.40E+07	3.18722	0.446096	0.409233	0.997851	1.05795	0.000483351	3.23655e+06;2.72059e+06;481888;195685;230799;4707.78;	3.20524e+06;2.72059e+06;457764;195685;120311;0;	0.916153;0.921219;0.892962;0.910975;0.327562;0.362486;	44574	0	0	0	0
DIA_IN2.mzML	DIA_IN2	Q01082	Q01082	SPTB2_HUMAN	SPTBN1	2.84E+07	3.68E+07	2.37E+07	2.84E+07	3.68E+07	2.37E+07	2.37E+07	LSGIEER	LSGIEER	LSGIEER2	2	0.000216333	0.00391326	0.000814332	0.000677966	0.000287687	0.000677966	0	1	3.34E+06	4.69E+06	3.34E+06	0.866771	28.3454	28.1713	28.7871	48.1916	28.1699	48.5676	Spectrin beta chain, non-erythrocytic 1	0.000776742	0.867428	3.85E+07	2.93124	0.982279	1.81453	0.999732	1.05795	0.0457731	3.16314e+06;2.72308e+06;466831;172319;112021;8015.39;	2.7891e+06;2.72308e+06;401130;150469;60984.9;2505.74;	0.867322;0.854122;0.866124;0.858278;0.537523;0.666908;	43884	0	0	0	0
DIA_IN3.mzML	DIA_IN3	Q01082	Q01082	SPTB2_HUMAN	SPTBN1	2.84E+07	3.48E+07	2.41E+07	2.84E+07	3.48E+07	2.41E+07	2.41E+07	LSGIEER	LSGIEER	LSGIEER2	2	0.000265252	0.00391326	0.000801282	0.000719424	0.000287687	0.000719424	0	1	3.91E+06	5.66E+06	3.91E+06	0.879092	28.61	28.3468	28.7882	48.1916	28.3622	48.6865	Spectrin beta chain, non-erythrocytic 1	0.000776742	0.951709	4.36E+07	3.22172	0.425827	2.16079	0.999189	0.726226	0.470985	3.62179e+06;2.98595e+06;526870;206080;140437;17230.2;	3.24292e+06;2.49617e+06;458070;206080;102276;6290.66;	0.880494;0.861275;0.872273;0.872177;0.834063;0.71185;	44298	0	0	0	0
DIA_OC1.mzML	DIA_OC1	Q01082	Q01082	SPTB2_HUMAN	SPTBN1	7.01E+07	4.25E+07	6.39E+07	7.01E+07	4.25E+07	6.39E+07	6.39E+07	LSGIEERYKEVAELTR	LSGIEERYKEVAELTR	LSGIEERYKEVAELTR3	3	4.74E-05	0.000909439	0.000315457	0.000313775	0.000287687	0.000313873	0	1	457397	287585	457397	0.972196	62.5547	62.4224	62.7291	105.744	62.5606	105.712	Spectrin beta chain, non-erythrocytic 1	0.000334784	0	0	3.62593	0.661413	0.488756	0.999945	0.960527	0.0116407	223169;185875;45909.6;51199.9;50580.8;18366.7;	223169;185875;12941.3;30926.4;48353;0;	0.962346;0.995797;0.595296;0.793289;0.926927;0.362905;	97520	0	0	0	0
DIA_OC2.mzML	DIA_OC2	Q01082	Q01082	SPTB2_HUMAN	SPTBN1	9.19E+07	4.57E+07	6.43E+07	9.19E+07	4.57E+07	6.43E+07	6.43E+07	LSGIEERYKEVAELTR	LSGIEERYKEVAELTR	LSGIEERYKEVAELTR3	3	3.66E-05	0.000909439	0.000292826	0.000310463	0.000287687	0.000310559	0	1	520696	265439	520696	0.97985	62.4695	62.3355	62.6448	105.744	62.4671	105.766	Spectrin beta chain, non-erythrocytic 1	0.000334784	0	0	3.91345	0.656658	1.7404	0.999928	0.566166	0.0192523	269812;174293;79071.7;52294.5;84703.4;41939.8;	263957;174293;79071.7;52294.5;82446.2;17858.4;	0.976708;0.990182;0.907928;0.815448;0.968069;0.559304;	97451	0	0	0	0
DIA_OC3.mzML	DIA_OC3	Q01082	Q01082	SPTB2_HUMAN	SPTBN1	8.14E+07	4.31E+07	6.46E+07	8.14E+07	4.31E+07	6.46E+07	6.46E+07	LSGIEERYKEVAELTR	LSGIEERYKEVAELTR	LSGIEERYKEVAELTR3	3	3.67E-05	0.000909439	0.000314861	0.000292312	0.000287687	0.000292398	0	1	549883	331353	549883	0.976844	61.7944	61.6163	61.9248	105.744	61.8966	105.568	Spectrin beta chain, non-erythrocytic 1	0.000334784	0	0	3.26831	0.637396	1.01027	0.999025	0.547604	0.000975515	361280;172422;29408.5;17442;36074.2;22576.5;	341387;172422;29408.5;0;36074.2;10888.7;	0.970525;0.992545;0.833578;0.185236;0.961599;0.6205;	96416	0	0	0	0
DIA_ON3.mzML	DIA_ON3	Q01082	Q01082	SPTB2_HUMAN	SPTBN1	3.55E+07	3.58E+07	3.73E+07	3.55E+07	3.58E+07	3.73E+07	3.73E+07	LSGIEERYKEVAELTR	LSGIEERYKEVAELTR	LSGIEERYKEVAELTR3	3	0.00510457	0.000909439	0.000784314	0.000740741	0.000287687	0.000740741	0	1	86986.5	92036	86986.5	0.936134	61.6826	61.5935	61.8149	105.744	61.9329	105.362	Spectrin beta chain, non-erythrocytic 1	0.000334784	0	0	1.727	0.547713	0.315803	0.884266	0.741739	0.0362072	56289.5;29205.7;0;0;6982.92;0;	56289.5;29205.7;0;0;1491.33;0;	0.944801;0.944641;0;0;0.442432;0;	96209	0	0	0	0
DIA_OC1.mzML	DIA_OC1	Q01082	Q01082	SPTB2_HUMAN	SPTBN1	7.01E+07	4.25E+07	6.39E+07	7.01E+07	4.25E+07	6.39E+07	6.39E+07	LSGIEERYKEVAELTR	LSGIEERYKEVAELTR	LSGIEERYKEVAELTR4	4	4.74E-05	0.00069676	0.000315457	0.000313775	0.000287687	0.000313873	0	1	146837	92322.7	146837	0.881283	62.5876	62.4103	62.7621	105.726	62.5485	105.764	Spectrin beta chain, non-erythrocytic 1	0.000287356	0.981144	1.42E+06	2.89911	0.513107	0	0.999982	0.542265	0.00259446	80643.4;53633.7;53265.2;44179.2;7121.33;56085.4;	80643.4;29793.3;36400.4;0;0;25177;	0.992261;0.796527;0.704789;0.114232;0.585312;0.540789;	97573	0	0	0	0
DIA_OC2.mzML	DIA_OC2	Q01082	Q01082	SPTB2_HUMAN	SPTBN1	9.19E+07	4.57E+07	6.43E+07	9.19E+07	4.57E+07	6.43E+07	6.43E+07	LSGIEERYKEVAELTR	LSGIEERYKEVAELTR	LSGIEERYKEVAELTR4	4	3.66E-05	0.00069676	0.000292826	0.000310463	0.000287687	0.000310559	0	1	231155	117838	231155	0.862357	62.4574	62.3263	62.6789	105.726	62.4552	105.748	Spectrin beta chain, non-erythrocytic 1	0.000287356	0.932459	1.49E+06	4.42248	0.603726	0	0.999992	1.01186	0.00438702	117627;68045.7;72189.4;66063.5;35774.4;45342.1;	117315;60752.3;53087.9;45392.1;35774.4;39265;	0.9653;0.825845;0.676652;0.626487;0.97602;0.807917;	97435	0	0	0	0
DIA_OC3.mzML	DIA_OC3	Q01082	Q01082	SPTB2_HUMAN	SPTBN1	8.14E+07	4.31E+07	6.46E+07	8.14E+07	4.31E+07	6.46E+07	6.46E+07	LSGIEERYKEVAELTR	LSGIEERYKEVAELTR	LSGIEERYKEVAELTR4	4	3.67E-05	0.00069676	0.000314861	0.000292312	0.000287687	0.000292398	0	1	166963	96034.3	166963	0.890699	61.7383	61.6071	61.9596	105.726	61.8844	105.488	Spectrin beta chain, non-erythrocytic 1	0.000287356	0.971827	1.59E+06	2.77591	0.537904	0	0.999916	1.30549	0.0136977	97909.3;72283;36604.7;26664.6;5849.99;32481.6;	88552.9;41805.7;36604.7;26664.6;0;29981;	0.915263;0.794181;0.941507;0.865898;0.48245;0.837122;	96331	0	0	0	0
DIA_ON1.mzML	DIA_ON1	Q01082	Q01082	SPTB2_HUMAN	SPTBN1	3.27E+07	4.03E+07	3.66E+07	3.27E+07	4.03E+07	3.66E+07	3.66E+07	LSGIEERYKEVAELTR	LSGIEERYKEVAELTR	LSGIEERYKEVAELTR4	4	0.00820463	0.00069676	0.000853242	0.000732064	0.000287687	0.000732064	0	1	45255.2	43588.9	45255.2	0.606079	61.9651	61.8769	62.0975	105.726	62.1441	105.441	Spectrin beta chain, non-erythrocytic 1	0.000287356	0.666336	187763	1.23874	0.00620651	0	0.872659	0.869057	0.0872436	16473.1;77500.8;8223.9;0;0;0;	16473.1;28782.1;0;0;0;0;	0.923848;0.424207;-0.0569774;0;0;0;	96607	0	0	0	0
DIA_OC1.mzML	DIA_OC1	P15309	P15309	PPAP_HUMAN	ACP3	12164	8349.9	8349.9	12164	8349.9	8349.9	8349.9	LSGLHGQDLFGIWSK	LSGLHGQDLFGIWSK	LSGLHGQDLFGIWSK3	3	0.000180832	0.0038559	0.00166713	0.00220318	0.00371747	0.00220426	0	1	12164	8349.9	12164	0.622631	81.5912	81.5027	81.6804	141.346	81.5799	141.232	Prostatic acid phosphatase	0.000755487	0.344641	284441	2.04522	0.296113	1.12072	0.996434	1.25919	0.378576	3356.47;15142.8;32110.2;6624.87;4733.56;4563.26;	3356.47;2964.92;5385.13;0;0;3422.44;	0.801784;0.494262;0.397109;-0.238167;0.133631;0.801784;	127320	0	0	0	0
DIA_OC2.mzML	DIA_OC2	P15309	P15309	PPAP_HUMAN	ACP3	49485.5	26766	26766	49485.5	26766	26766	26766	LSGLHGQDLFGIWSK	LSGLHGQDLFGIWSK	LSGLHGQDLFGIWSK3	3	0.00130465	0.0038559	0.00107962	0.00120135	0.00371747	0.00120192	0	1	49485.5	26766	49485.5	0.870087	81.6564	81.5252	81.7888	141.346	81.5798	141.521	Prostatic acid phosphatase	0.000755487	0.899589	633515	2.01567	0.465593	0	0.952145	0.706276	0.0242735	20928.1;14569.7;31773.7;15059.4;0;0;	20928.1;0;28557.3;13959.8;0;0;	0.954854;-0.342077;0.807965;0.81704;0;0;	127527	0	0	0	0
DIA_OC3.mzML	DIA_OC3	P15309	P15309	PPAP_HUMAN	ACP3	20789.6	13327.3	13327.4	20789.6	13327.3	13327.4	13327.4	LSGLHGQDLFGIWSK	LSGLHGQDLFGIWSK	LSGLHGQDLFGIWSK3	3	3.67E-05	0.0038559	0.00137287	0.00196705	0.00371747	0.00196754	0	1	20789.6	13327.3	20789.6	0.933383	80.9494	80.8184	81.0385	141.346	81.0098	141.14	Prostatic acid phosphatase	0.000755487	0.870256	431242	1.76501	0.427455	0.225424	0.998764	1.05795	0.00321747	14307.5;20646;7594.81;11570.1;0;6562.5;	14307.5;10810.4;0;0;0;6482.14;	0.936167;0.500907;0.485451;-0.215523;0;0.927238;	126423	0	0	0	0
DIA_OC1.mzML	DIA_OC1	Q99424	Q99424	ACOX2_HUMAN	ACOX2	327725	214224	192614	327725	214224	192614	192614	LSGLPSLVTK	LSGLPSLVTK	LSGLPSLVTK2	2	0.000236742	1	0.000315457	0.000313775	0.000287687	0.000313873	0	1	169532	106307	169532	0.85405	63.9983	63.6453	64.3514	108.26	64.0428	108.2	Peroxisomal acyl-coenzyme A oxidase 2	0.0095765	0	41293.7	1.55661	0.304871	0.447798	0.992526	0	-1.00E+07	133920;69707.3;29484.6;31032.3;14756.9;0;	133920;42489.1;22918.7;12693.5;0;0;	0.925924;0.42232;0.761745;0.262417;0.4799;0;	99784	0	0	0	0
DIA_OC2.mzML	DIA_OC2	Q99424	Q99424	ACOX2_HUMAN	ACOX2	338198	182173	175153	338198	182173	175153	175153	LSGLPSLVTK	LSGLPSLVTK	LSGLPSLVTK2	2	0.000581075	1	0.000292826	0.000310463	0.000287687	0.000310559	0	1	195359	98953.4	195359	0.918237	63.8699	63.6049	64.1365	108.26	63.9334	108.131	Peroxisomal acyl-coenzyme A oxidase 2	0.0095765	0	0	1.88097	0.295921	7.34E-06	0.983803	0	-1.00E+07	143956;64028.3;39037.6;47106.3;2205.56;0;	143956;0;20034.1;31368.7;0;0;	0.979464;-0.144668;0.702737;0.77489;-0.0754583;0;	99646	0	0	0	0
DIA_OC3.mzML	DIA_OC3	Q99424	Q99424	ACOX2_HUMAN	ACOX2	237895	141506	125498	237895	141506	125498	125498	LSGLPSLVTK	LSGLPSLVTK	LSGLPSLVTK2	2	0.00245693	1	0.000314861	0.000292312	0.000287687	0.000292398	0	1	160060	92928.4	160060	0.811697	63.6361	63.2816	63.9002	108.26	63.4517	108.611	Peroxisomal acyl-coenzyme A oxidase 2	0.0095765	0	0	1.37132	0.371663	0.102292	0.890583	0	-1.00E+07	104275;22440.4;25384.9;67640.3;1323.77;0;	104275;449.089;19284.9;36500.2;125.511;0;	0.928032;-0.153389;0.514402;0.636421;0.23697;0;	99301	0	0	0	0
DIA_OC1.mzML	DIA_OC1	Q9Y2C4	Q9Y2C4	EXOG_HUMAN	EXOG	154144	99494.1	94923.1	154144	99494.1	94923.1	94923.1	LSGLVFFPHLDR	LSGLVFFPHLDR	LSGLVFFPHLDR3	3	4.74E-05	0.00069676	0.000315457	0.00059952	0.000287687	0.0005997	0	1	154144	99494.1	154144	0.954773	83.3934	83.2186	83.6133	144.903	83.3149	145.248	Nuclease EXOG, mitochondrial	0.000290487	0.541006	742431	4.52363	0.592182	0	0.999988	0	-1.00E+07	97458.6;65637;50688.7;36275.5;24255.8;1817.76;	93732.2;65637;50455.9;36156.4;24255.8;0;	0.948637;0.880026;0.967297;0.956999;0.975164;0.269456;	130140	0	0	0	0
DIA_OC2.mzML	DIA_OC2	Q9Y2C4	Q9Y2C4	EXOG_HUMAN	EXOG	206004	106070	100626	206004	106070	100626	100626	LSGLVFFPHLDR	LSGLVFFPHLDR	LSGLVFFPHLDR3	3	3.66E-05	0.00069676	0.000292826	0.000310463	0.000287687	0.000310559	0	1	206004	106070	206004	0.97685	83.2396	82.973	83.4573	144.903	83.1486	145.088	Nuclease EXOG, mitochondrial	0.000290487	0.728545	1.36E+06	4.80429	0.624027	0	0.999999	1.14718	0.00142072	111675;91863.3;65692.3;60909.8;36707.3;3524.07;	111675;91320.4;64147.4;57622;36707.3;0;	0.986956;0.949119;0.95792;0.958034;0.975645;0.549398;	130002	0	0	0	0
DIA_OC3.mzML	DIA_OC3	Q9Y2C4	Q9Y2C4	EXOG_HUMAN	EXOG	197121	118564	131036	197121	118564	131036	131036	LSGLVFFPHLDR	LSGLVFFPHLDR	LSGLVFFPHLDR3	3	3.67E-05	0.00069676	0.000314861	0.000292312	0.000287687	0.000292398	0	1	197121	118564	197121	0.944894	82.7976	82.5309	82.9719	144.903	82.7581	145.128	Nuclease EXOG, mitochondrial	0.000290487	0.847204	1.67E+06	4.39929	0.658564	0	1	0	-1.00E+07	109610;84504;66305.1;61913.1;31575.9;4309.78;	107358;81269.8;60546.1;58187.1;31575.9;0;	0.944856;0.901884;0.859959;0.92966;0.973097;0.4656;	129312	0	0	0	0
DIA_OC1.mzML	DIA_OC1	Q15126	Q15126	PMVK_HUMAN	PMVK	4.79E+06	2.75E+06	2.85E+06	4.79E+06	2.75E+06	2.85E+06	2.85E+06	LSGPLKEQYAQEHGLNFQR	LSGPLKEQYAQEHGLNFQR	LSGPLKEQYAQEHGLNFQR3	3	0.00389007	0.00828313	0.000315457	0.000313775	0.000287687	0.000313873	0	1	61988.2	41148	61988.2	0.49518	50.2313	50.0987	50.3177	86.267	50.2657	86.2313	Phosphomevalonate kinase	0.00144187	0.816895	981647	0.678989	0.201846	0	0.826816	0.73436	0.0434455	212127;129944;6200.23;0;8174.62;0;	0;55788;6200.23;0;0;0;	0.0809385;0.445277;0.944197;0;-0.497973;0;	78210	0	0	0	0
DIA_OC2.mzML	DIA_OC2	Q15126	Q15126	PMVK_HUMAN	PMVK	5.93E+06	2.83E+06	2.99E+06	5.93E+06	2.83E+06	2.99E+06	2.99E+06	LSGPLKEQYAQEHGLNFQR	LSGPLKEQYAQEHGLNFQR	LSGPLKEQYAQEHGLNFQR3	3	0.00420563	0.00828313	0.000292826	0.000310463	0.000287687	0.000310559	0	1	84060	45468.6	84060	0.329484	50.1132	50.0239	50.2444	86.267	50.1519	86.2082	Phosphomevalonate kinase	0.00144187	0.730277	1.19E+06	1.15263	0.00796538	0	0.83475	1.55703	0.0365927	54011.6;150145;7347.57;4969.15;10364;0;	0;72894;801.97;0;10364;0;	-0.477423;0.247294;-0.124382;0.377234;0.942679;0;	78072	0	0	0	0
DIA_OC3.mzML	DIA_OC3	Q15126	Q15126	PMVK_HUMAN	PMVK	5.39E+06	2.98E+06	3.04E+06	5.39E+06	2.98E+06	3.04E+06	3.04E+06	LSGPLKEQYAQEHGLNFQR	LSGPLKEQYAQEHGLNFQR	LSGPLKEQYAQEHGLNFQR3	3	3.67E-05	0.00828313	0.000314861	0.000292312	0.000287687	0.000292398	0	1	234984	128509	234984	0.674039	49.5172	49.3859	49.7391	86.267	49.5774	86.1656	Phosphomevalonate kinase	0.00144187	0.728379	1.84E+06	1.48028	0.548225	0	0.998177	1.16515	0.0189548	298422;317550;18393.6;0;6737.54;0;	73693.1;214233;18393.6;0;2357.4;0;	0.234885;0.651831;0.935207;0;0.65444;0;	77175	0	0	0	0
DIA_OC1.mzML	DIA_OC1	Q15126	Q15126	PMVK_HUMAN	PMVK	4.79E+06	2.75E+06	2.85E+06	4.79E+06	2.75E+06	2.85E+06	2.85E+06	LSGPLKEQYAQEHGLNFQR	LSGPLKEQYAQEHGLNFQR	LSGPLKEQYAQEHGLNFQR4	4	4.74E-05	0.00308553	0.000315457	0.000313775	0.000287687	0.000313873	0	1	717038	477196	717038	0.973814	50.2639	50.0432	50.4852	86.3938	50.3469	86.2821	Phosphomevalonate kinase	0.000657732	0.992887	5.34E+06	4.09849	0.668	8.97879	0.999998	0.714479	0.0441747	277697;234778;211192;62851.6;133581;54184.9;	275098;230748;211192;58735.3;66776.8;14605.8;	0.958925;0.971462;0.995779;0.851132;0.647881;0.532606;	78261	0	0	0	0
DIA_OC2.mzML	DIA_OC2	Q15126	Q15126	PMVK_HUMAN	PMVK	5.93E+06	2.83E+06	2.99E+06	5.93E+06	2.83E+06	2.99E+06	2.99E+06	LSGPLKEQYAQEHGLNFQR	LSGPLKEQYAQEHGLNFQR	LSGPLKEQYAQEHGLNFQR4	4	3.66E-05	0.00308553	0.000292826	0.000310463	0.000287687	0.000310559	0	1	718111	387314	718111	0.935017	50.1449	49.9245	50.4095	86.3938	50.2321	86.2583	Phosphomevalonate kinase	0.000657732	0.965159	7.13E+06	4.45974	0.630605	6.1656	0.999998	1.05795	0.0367981	223461;316345;211136;148289;178433;76789.5;	223461;283513;211136;127589;65044.6;76789.5;	0.930957;0.902848;0.982512;0.831933;0.701819;0.939607;	78123	0	0	0	0
DIA_OC3.mzML	DIA_OC3	Q15126	Q15126	PMVK_HUMAN	PMVK	5.39E+06	2.98E+06	3.04E+06	5.39E+06	2.98E+06	3.04E+06	3.04E+06	LSGPLKEQYAQEHGLNFQR	LSGPLKEQYAQEHGLNFQR	LSGPLKEQYAQEHGLNFQR4	4	3.67E-05	0.00308553	0.000314861	0.000292312	0.000287687	0.000292398	0	1	761164	416268	761164	0.964493	49.4617	49.2874	49.6816	86.3938	49.6547	86.0743	Phosphomevalonate kinase	0.000657732	0.991125	6.09E+06	4.87827	0.67243	8.96718	0.999997	0	-1.00E+07	265046;293030;208384;158112;169744;59985.1;	265046;293030;203088;157447;74541.8;59985.1;	0.949995;0.990565;0.945798;0.971777;0.683098;0.939436;	77088	0	0	0	0
DIA_OC1.mzML	DIA_OC1	Q02218	Q9ULD0;Q02218	ODO1_HUMAN	OGDH	1.22E+06	775265	686363	1.22E+06	775265	686363		LSGQDVER	LSGQDVER	LSGQDVER2	2	4.74E-05	0.000297398	0.000315457	0.000313775	0.000287687	0.000313873	0	0	1.00E+06	556110	1.00E+06	0.961486	23.3125	23.1821	23.4448	38.5623	23.3422	38.4784	2-oxoglutarate dehydrogenase, mitochondrial	0.000142491	0.981518	4.46E+06	3.76063	0.518934	3.16505	0.999987	0.578168	0.0106431	481271;437901;90797.5;15836.7;26332.3;22265.7;	481271;429650;90797.5;0;26332.3;20761.4;	0.954409;0.969192;0.962537;0.520491;0.926328;0.881668;	36023	0	0	0	0
DIA_OC2.mzML	DIA_OC2	Q02218	Q9ULD0;Q02218	ODO1_HUMAN	OGDH	1.28E+06	637472	781742	1.28E+06	637472	781742		LSGQDVER	LSGQDVER	LSGQDVER2	2	3.66E-05	0.000297398	0.000292826	0.000310463	0.000287687	0.000310559	0	0	937767	425065	937767	0.952129	23.3977	23.2674	23.5307	38.5623	23.4062	38.5178	2-oxoglutarate dehydrogenase, mitochondrial	0.000142491	0.712577	4.71E+06	3.45362	0.444086	0.15846	0.999983	1.44713	0.132906	341168;496124;104435;6397.94;47514;18208;	341168;492164;104435;2340.21;43605.4;4225.26;	0.95938;0.950007;0.938438;0.664896;0.916702;0.394876;	36161	0	0	0	0
DIA_OC3.mzML	DIA_OC3	Q02218	Q9ULD0;Q02218	ODO1_HUMAN	OGDH	1.42E+06	772161	708363	1.42E+06	772161	708363		LSGQDVER	LSGQDVER	LSGQDVER2	2	3.67E-05	0.000297398	0.000314861	0.000292312	0.000287687	0.000292398	0	0	787000	409769	787000	0.951941	23.2304	23.142	23.3622	38.5623	23.2576	38.5799	2-oxoglutarate dehydrogenase, mitochondrial	0.000142491	0.961487	3.50E+06	3.33763	0.223893	0	0.999845	0.415119	0.0054375	247573;450724;91118;5349.27;88267.9;8530.65;	247573;448309;91118;1719.44;75287.3;0;	0.942521;0.960226;0.936771;0.650266;0.883672;-0.459809;	35954	0	0	0	0
DIA_OC1.mzML	DIA_OC1	P98160	P98160	PGBM_HUMAN	HSPG2	1.59E+08	9.81E+07	1.87E+08	1.59E+08	9.81E+07	1.87E+08	1.87E+08	LSGSHSQGVAYPVR	LSGSHSQGVAYPVR	LSGSHSQGVAYPVR2	2	4.74E-05	0.000297398	0.000315457	0.000313775	0.000287687	0.000313873	0	1	675817	396965	675817	0.989932	31.1708	30.9971	31.3909	53.4239	31.2009	53.3895	Basement membrane-specific heparan sulfate proteoglycan core protein	0.000142491	0.987634	9.13E+06	5.77078	0.704778	10.2819	0.999998	0	-1.00E+07	441947;292089;226193;219360;167821;194001;	435391;289164;223685;218833;167821;192789;	0.988305;0.98818;0.990495;0.986371;0.997596;0.975505;	48332	0	0	0	0
DIA_OC2.mzML	DIA_OC2	P98160	P98160	PGBM_HUMAN	HSPG2	1.93E+08	9.46E+07	1.79E+08	1.93E+08	9.46E+07	1.79E+08	1.79E+08	LSGSHSQGVAYPVR	LSGSHSQGVAYPVR	LSGSHSQGVAYPVR2	2	3.66E-05	0.000297398	0.000292826	0.000310463	0.000287687	0.000310559	0	1	909576	434668	909576	0.993159	31.2078	30.9885	31.4247	53.4239	31.2709	53.3124	Basement membrane-specific heparan sulfate proteoglycan core protein	0.000142491	0.983984	1.18E+07	5.54592	0.7194	10.3103	0.999995	0	-1.00E+07	552412;392158;310788;305265;212153;246546;	546335;392158;301587;305265;212153;246546;	0.980865;0.996263;0.960977;0.9934;0.987074;0.993211;	48401	0	0	0	0
DIA_OC3.mzML	DIA_OC3	P98160	P98160	PGBM_HUMAN	HSPG2	1.79E+08	1.02E+08	1.84E+08	1.79E+08	1.02E+08	1.84E+08	1.84E+08	LSGSHSQGVAYPVR	LSGSHSQGVAYPVR	LSGSHSQGVAYPVR2	2	3.67E-05	0.000297398	0.000314861	0.000292312	0.000287687	0.000292398	0	1	677401	376041	677401	0.989544	30.818	30.6015	31.0394	53.4239	30.9084	53.2721	Basement membrane-specific heparan sulfate proteoglycan core protein	0.000142491	0.9816	8.12E+06	5.67362	0.778053	9.4987	1	0	-1.00E+07	518519;293327;221255;242598;141476;179799;	479667;293327;208230;242598;141476;179799;	0.955692;0.994177;0.948772;0.990852;0.977696;0.990239;	47849	0	0	0	0
DIA_OC1.mzML	DIA_OC1	P98160	P98160	PGBM_HUMAN	HSPG2	1.59E+08	9.81E+07	1.87E+08	1.59E+08	9.81E+07	1.87E+08	1.87E+08	LSGSHSQGVAYPVR	LSGSHSQGVAYPVR	LSGSHSQGVAYPVR3	3	4.74E-05	0.000297398	0.000315457	0.000313775	0.000287687	0.000313873	0	1	3.38E+07	1.98E+07	3.38E+07	0.995827	31.1998	30.9804	31.4203	53.395	31.1871	53.4493	Basement membrane-specific heparan sulfate proteoglycan core protein	0.000142491	0.99699	1.45E+08	5.80322	0.649249	9.53709	0.999992	0	-1.00E+07	1.49296e+07;9.63633e+06;9.20974e+06;4.64802e+06;3.69409e+06;3.60161e+06;	1.49296e+07;9.63633e+06;9.20974e+06;4.64802e+06;3.69409e+06;3.60161e+06;	0.995528;0.993687;0.998552;0.994847;0.945901;0.990871;	48377	0	0	0	0
DIA_OC2.mzML	DIA_OC2	P98160	P98160	PGBM_HUMAN	HSPG2	1.93E+08	9.46E+07	1.79E+08	1.93E+08	9.46E+07	1.79E+08	1.79E+08	LSGSHSQGVAYPVR	LSGSHSQGVAYPVR	LSGSHSQGVAYPVR3	3	3.66E-05	0.000297398	0.000292826	0.000310463	0.000287687	0.000310559	0	1	4.06E+07	1.95E+07	4.06E+07	0.994092	31.191	30.9718	31.4109	53.395	31.2573	53.2778	Basement membrane-specific heparan sulfate proteoglycan core protein	0.000142491	0.997817	1.77E+08	5.82857	0.631336	10.0571	0.99993	0	-1.00E+07	1.71912e+07;1.22374e+07;1.1211e+07;5.53544e+06;4.681e+06;4.59847e+06;	1.71912e+07;1.22374e+07;1.1211e+07;5.50392e+06;4.681e+06;4.59847e+06;	0.990857;0.997456;0.995382;0.990576;0.957539;0.993808;	48377	0	0	0	0
DIA_OC3.mzML	DIA_OC3	P98160	P98160	PGBM_HUMAN	HSPG2	1.79E+08	1.02E+08	1.84E+08	1.79E+08	1.02E+08	1.84E+08	1.84E+08	LSGSHSQGVAYPVR	LSGSHSQGVAYPVR	LSGSHSQGVAYPVR3	3	3.67E-05	0.000297398	0.000314861	0.000292312	0.000287687	0.000292398	0	1	3.42E+07	1.90E+07	3.42E+07	0.996036	30.8475	30.6269	31.0256	53.395	30.895	53.335	Basement membrane-specific heparan sulfate proteoglycan core protein	0.000142491	0.998076	1.44E+08	5.8421	0.766425	9.20294	0.999999	1.01549	0.0101854	1.48833e+07;1.01968e+07;9.14611e+06;4.49075e+06;3.00702e+06;3.85088e+06;	1.48833e+07;1.01968e+07;9.14611e+06;4.4358e+06;3.00702e+06;3.85088e+06;	0.995751;0.99768;0.994667;0.988479;0.963384;0.992702;	47894	0	0	0	0
DIA_IN3.mzML	DIA_IN3	P98160	P98160	PGBM_HUMAN	HSPG2	6.77E+06	9.85E+06	9.11E+06	6.77E+06	9.85E+06	9.11E+06	9.11E+06	LSGSHSQGVAYPVR	LSGSHSQGVAYPVR	LSGSHSQGVAYPVR3	3	0.00945816	0.000297398	0.000801282	0.000719424	0.000287687	0.000719424	0	1	158944	225749	158944	0.964674	30.9045	30.7716	31.0386	53.395	30.9539	53.3011	Basement membrane-specific heparan sulfate proteoglycan core protein	0.000142491	0.365108	2.27E+06	1.02924	0.294999	0	0.859507	0	-1.00E+07	158944;41977.9;32366.6;0;0;0;	158944;0;0;0;0;0;	0.964674;0.409444;0.00694257;0;0;0;	47894	0	0	0	0
DIA_OC1.mzML	DIA_OC1	O43707	O43707	ACTN4_HUMAN	ACTN4	1.72E+06	1.03E+06	1.18E+06	1.72E+06	1.03E+06	1.18E+06	1.24E+06	LSGSNPYTTVTPQIINSK	LSGSNPYTTVTPQIINSK	LSGSNPYTTVTPQIINSK2	2	4.74E-05	0.000297398	0.000315457	0.000313775	0.000287687	0.000313873	0	1	457305	290476	457305	0.940224	61.7377	61.432	62.0035	104.517	61.7002	104.528	Alpha-actinin-4	0.000142491	0.930318	2.59E+06	4.79905	0.833183	4.20852	1	0	-1.00E+07	184991;159507;113307;87083.3;80789.9;83697.4;	184492;159507;113307;84094.6;76726.6;81712.4;	0.936576;0.977418;0.893805;0.83548;0.941642;0.886612;	96241	0	0	0	0
DIA_OC2.mzML	DIA_OC2	O43707	O43707	ACTN4_HUMAN	ACTN4	1.87E+06	938890	1.16E+06	1.87E+06	938890	1.16E+06	1.23E+06	LSGSNPYTTVTPQIINSK	LSGSNPYTTVTPQIINSK	LSGSNPYTTVTPQIINSK2	2	3.66E-05	0.000297398	0.000292826	0.000310463	0.000287687	0.000310559	0	1	568298	289242	568298	0.940331	61.6101	61.3008	61.8728	104.517	61.5906	104.505	Alpha-actinin-4	0.000142491	0.920208	2.50E+06	4.65631	0.750209	1.23665	1	0	-1.00E+07	239508;199060;146200;94976;91193;92018.5;	230215;199060;139023;60591;86442.8;81801;	0.907613;0.980572;0.936889;0.778808;0.950886;0.812912;	96103	0	0	0	0
DIA_OC3.mzML	DIA_OC3	O43707	O43707	ACTN4_HUMAN	ACTN4	1.94E+06	1.11E+06	1.18E+06	1.94E+06	1.11E+06	1.18E+06	1.23E+06	LSGSNPYTTVTPQIINSK	LSGSNPYTTVTPQIINSK	LSGSNPYTTVTPQIINSK2	2	3.67E-05	0.000297398	0.000314861	0.000292312	0.000287687	0.000292398	0	1	461861	258159	461861	0.902654	61.3283	61.0224	61.5944	104.517	61.0267	104.927	Alpha-actinin-4	0.000142491	0.944357	2.00E+06	4.44648	0.752646	5.98435	0.999999	0	-1.00E+07	228368;158108;108816;92844.2;69652.3;51448;	219383;158108;84369.5;88628.9;67750.4;18125.4;	0.885901;0.987122;0.787925;0.89377;0.953697;0.7807;	95689	0	0	0	0
DIA_ON3.mzML	DIA_ON3	O43707	O43707	ACTN4_HUMAN	ACTN4	208704	211038	222579	208704	211038	222579	230022	LSGSNPYTTVTPQIINSK	LSGSNPYTTVTPQIINSK	LSGSNPYTTVTPQIINSK2	2	0.0093337	0.000297398	0.000784314	0.000740741	0.000287687	0.000740741	0	1	3891.98	3850.04	3891.98	0.742321	61.2171	61.1281	61.3055	104.517	61.0555	104.691	Alpha-actinin-4	0.000142491	0	0	0.829399	0.427351	0.00803697	0.835676	0	-1.00E+07	2202.37;2200.97;1679.51;0;1340.7;0;	2202.37;429.973;1259.63;0;0;0;	0.801784;0.26355;0.801784;0;0.133631;0;	95482	0	0	0	0
DIA_OC1.mzML	DIA_OC1	O43707	O43707	ACTN4_HUMAN	ACTN4	1.72E+06	1.03E+06	1.18E+06	1.72E+06	1.03E+06	1.18E+06	1.24E+06	LSGSNPYTTVTPQIINSK	LSGSNPYTTVTPQIINSK	LSGSNPYTTVTPQIINSK3	3	0.00362227	0.00450213	0.000315457	0.000313775	0.000287687	0.000313873	0	1	64200.9	40825.2	64200.9	0.622278	61.7626	61.4989	62.0254	104.996	62.0375	104.56	Alpha-actinin-4	0.00087858	0.664583	768135	0.874559	0.254318	0.0609845	0.839593	0	-1.00E+07	35507.3;62985.1;0;3174.68;0;11289.6;	35507.3;27503.1;0;1190.5;0;0;	0.530492;0.746514;0;0.489703;0;-0.0781559;	96279	0	0	0	0
DIA_OC2.mzML	DIA_OC2	O43707	O43707	ACTN4_HUMAN	ACTN4	1.87E+06	938890	1.16E+06	1.87E+06	938890	1.16E+06	1.23E+06	LSGSNPYTTVTPQIINSK	LSGSNPYTTVTPQIINSK	LSGSNPYTTVTPQIINSK3	3	0.00521806	0.00450213	0.000292826	0.000310463	0.000287687	0.000310559	0	1	54223.5	27544.5	54223.5	0.84866	61.6783	61.4576	61.8526	104.996	61.9391	104.601	Alpha-actinin-4	0.00087858	0.609258	880677	0.952467	0.459754	0.0273763	0.79455	0	-1.00E+07	33381.8;49126.5;0;5891.76;0;6768.56;	5097.01;49126.5;0;0;0;0;	0.0776481;0.928654;0;0.295102;0;-0.51597;	96210	0	0	0	0
DIA_OC3.mzML	DIA_OC3	O43707	O43707	ACTN4_HUMAN	ACTN4	1.94E+06	1.11E+06	1.18E+06	1.94E+06	1.11E+06	1.18E+06	1.23E+06	LSGSNPYTTVTPQIINSK	LSGSNPYTTVTPQIINSK	LSGSNPYTTVTPQIINSK3	3	3.67E-05	0.00450213	0.000314861	0.000292312	0.000287687	0.000292398	0	1	138032	77323.2	138032	0.906709	61.3531	61.0894	61.5301	104.996	61.3705	104.959	Alpha-actinin-4	0.00087858	0.849338	1.27E+06	1.98634	0.429846	0	0.999821	0.588787	0.00227851	73507.1;72325;4070.79;3905.48;3659.44;9433.31;	73507.1;64524.5;1402.1;0;0;0;	0.921217;0.890181;0.618473;0.425307;0.276474;-0.339258;	95727	0	0	0	0
DIA_OC1.mzML	DIA_OC1	P36871	P36871	PGM1_HUMAN	PGM1	3.81E+06	2.38E+06	2.87E+06	3.81E+06	2.38E+06	2.87E+06	2.87E+06	LSGTGSAGATIR	LSGTGSAGATIR	LSGTGSAGATIR2	2	4.74E-05	0.000297398	0.000315457	0.000313775	0.000287687	0.000313873	0	1	1.19E+06	690877	1.19E+06	0.975374	28.4728	28.3393	28.605	48.1829	28.5228	48.0677	Phosphoglucomutase-1	0.000184775	0.992177	5.11E+06	5.48428	0.405057	5.41528	0.999998	0.787381	0.0156974	552267;522739;378014;170915;136251;63543.4;	545982;507800;378014;170915;136251;61199;	0.985676;0.963169;0.980395;0.9758;0.97958;0.951342;	44105	0	0	0	0
DIA_OC2.mzML	DIA_OC2	P36871	P36871	PGM1_HUMAN	PGM1	4.03E+06	2.17E+06	2.85E+06	4.03E+06	2.17E+06	2.85E+06	2.85E+06	LSGTGSAGATIR	LSGTGSAGATIR	LSGTGSAGATIR2	2	3.66E-05	0.000297398	0.000292826	0.000310463	0.000287687	0.000310559	0	1	1.42E+06	681574	1.42E+06	0.979222	28.5123	28.3804	28.6895	48.1829	28.5789	48.0342	Phosphoglucomutase-1	0.000184775	0.969607	7.21E+06	4.90617	0.664959	1.40143	0.999997	0	-1.00E+07	665007;651047;481110;212859;147388;51046.1;	645443;631560;480243;203786;147388;48918;	0.979053;0.978475;0.986439;0.96561;0.983166;0.8443;	44174	0	0	0	0
DIA_OC3.mzML	DIA_OC3	P36871	P36871	PGM1_HUMAN	PGM1	3.82E+06	2.25E+06	2.98E+06	3.82E+06	2.25E+06	2.98E+06	2.98E+06	LSGTGSAGATIR	LSGTGSAGATIR	LSGTGSAGATIR2	2	3.67E-05	0.000297398	0.000314861	0.000292312	0.000287687	0.000292398	0	1	1.25E+06	692557	1.25E+06	0.98183	28.2552	28.0804	28.3875	48.1829	28.2651	48.1679	Phosphoglucomutase-1	0.000184775	0.977932	5.14E+06	4.86707	0.710233	5.93595	0.999999	0.528976	0.00414603	566095;544663;335879;169281;142543;59550.7;	566095;544663;335879;169281;142543;59550.7;	0.981144;0.982095;0.968597;0.93731;0.983536;0.94144;	43829	0	0	0	0
DIA_ON1.mzML	DIA_ON1	P36871	P36871	PGM1_HUMAN	PGM1	4.38E+06	4.91E+06	3.87E+06	4.38E+06	4.91E+06	3.87E+06	3.87E+06	LSGTGSAGATIR	LSGTGSAGATIR	LSGTGSAGATIR2	2	0.000141543	0.000297398	0.000853242	0.000732064	0.000287687	0.000732064	0	1	953198	949489	953198	0.975074	28.2227	28.0909	28.3993	48.1829	28.3207	48.0141	Phosphoglucomutase-1	0.000184775	0.969287	4.20E+06	4.94912	0.633901	4.58177	1	0	-1.00E+07	446835;430375;229037;91781.8;96052.3;59652.2;	430361;430375;229037;46274.2;92462.3;58480.7;	0.965311;0.989716;0.955843;0.746437;0.952362;0.956596;	43691	0	0	0	0
DIA_ON2.mzML	DIA_ON2	P36871	P36871	PGM1_HUMAN	PGM1	3.86E+06	4.34E+06	3.95E+06	3.86E+06	4.34E+06	3.95E+06	3.95E+06	LSGTGSAGATIR	LSGTGSAGATIR	LSGTGSAGATIR2	2	0.00012216	0.000297398	0.000752445	0.000621891	0.000287687	0.000621891	0	1	899575	1.02E+06	899575	0.982209	28.2063	28.0746	28.3837	48.1829	28.3502	47.988	Phosphoglucomutase-1	0.000184775	0.983505	4.39E+06	4.61623	0.55753	5.20238	0.999992	0.586542	0.00516851	417073;391728;152336;40973.8;90773;66390.5;	417073;391728;152336;14637.9;90773;63184.6;	0.987525;0.983763;0.886976;0.611709;0.951077;0.963549;	43691	0	0	0	0
DIA_ON3.mzML	DIA_ON3	P36871	P36871	PGM1_HUMAN	PGM1	4.36E+06	4.45E+06	3.59E+06	4.36E+06	4.45E+06	3.59E+06	3.59E+06	LSGTGSAGATIR	LSGTGSAGATIR	LSGTGSAGATIR2	2	0.00013598	0.000297398	0.000784314	0.000740741	0.000287687	0.000740741	0	1	763670	773001	763670	0.882914	28.0583	27.9254	28.147	48.1829	28.1575	48.0278	Phosphoglucomutase-1	0.000184775	0.955333	4.91E+06	4.23104	0.349981	4.40628	0.999999	0	-1.00E+07	455492;475006;110948;48777.7;103973;71855.6;	407604;255649;110948;0;100417;61788.9;	0.955265;0.733795;0.936973;0.46274;0.968871;0.969627;	43484	0	0	0	0
DIA_IN1.mzML	DIA_IN1	P36871	P36871	PGM1_HUMAN	PGM1	2.88E+06	3.49E+06	3.37E+06	2.88E+06	3.49E+06	3.37E+06	3.37E+06	LSGTGSAGATIR	LSGTGSAGATIR	LSGTGSAGATIR2	2	0.000201248	0.000297398	0.000832639	0.000777605	0.000287687	0.000777605	0	1	942277	1.23E+06	942277	0.980355	28.4077	28.2766	28.5822	48.1829	28.5667	47.9036	Phosphoglucomutase-1	0.000184775	0.977945	4.39E+06	5.15201	0.648763	4.95389	0.999997	1.05795	0.125176	413748;441823;214014;78311;88076.9;50544.2;	413748;440452;214014;78311;88076.9;50544.2;	0.984631;0.978217;0.946365;0.876466;0.97096;0.988989;	43967	0	0	0	0
DIA_IN2.mzML	DIA_IN2	P36871	P36871	PGM1_HUMAN	PGM1	3.36E+06	4.17E+06	3.62E+06	3.36E+06	4.17E+06	3.62E+06	3.62E+06	LSGTGSAGATIR	LSGTGSAGATIR	LSGTGSAGATIR2	2	0.00020247	0.000297398	0.000814332	0.000677966	0.000287687	0.000677966	0	1	836912	1.17E+06	836912	0.927277	28.0471	27.9589	28.2221	48.1829	28.1653	48.0005	Phosphoglucomutase-1	0.000184775	0.91335	4.64E+06	3.53349	0.497384	1.73302	0.999977	0	-1.00E+07	411876;374685;45454;32542.5;102839;52520.1;	379469;357870;17045.3;32542.5;99572.6;44888.4;	0.916619;0.934185;0.676985;0.688968;0.943065;0.863402;	43415	0	0	0	0
DIA_IN3.mzML	DIA_IN3	P36871	P36871	PGM1_HUMAN	PGM1	2.98E+06	3.66E+06	3.48E+06	2.98E+06	3.66E+06	3.48E+06	3.48E+06	LSGTGSAGATIR	LSGTGSAGATIR	LSGTGSAGATIR2	2	0.000185357	0.000297398	0.000801282	0.000719424	0.000287687	0.000719424	0	1	800315	1.09E+06	800315	0.975572	28.223	28.0919	28.4	48.1829	28.3577	47.95	Phosphoglucomutase-1	0.000184775	0.977723	3.75E+06	3.94077	0.573474	1.25633	0.999999	0	-1.00E+07	361377;375280;127076;61562.4;72619.3;40322.1;	355809;375280;60112.8;34472.5;69225.3;39691.6;	0.98418;0.975872;0.739895;0.794931;0.9297;0.93002;	43691	0	0	0	0
DIA_OC1.mzML	DIA_OC1	A1L0T0	A1L0T0	HACL2_HUMAN	ILVBL	2.57E+06	1.68E+06	1.44E+06	2.57E+06	1.68E+06	1.44E+06	1.44E+06	LSGTVGVAAVTAGPGLTNTVTAVK	LSGTVGVAAVTAGPGLTNTVTAVK	LSGTVGVAAVTAGPGLTNTVTAVK2	2	4.74E-05	0.000297398	0.000315457	0.000313775	0.000287687	0.000313873	0	1	360184	241104	360184	0.921484	69.3208	69.0578	69.5846	119.179	69.6643	118.411	2-hydroxyacyl-CoA lyase 2	0.000184775	0	0	3.44318	0.587729	6.24784	0.999674	0	-1.00E+07	142124;151248;0;73667.6;44939.3;38562.9;	142124;145908;0;72151.8;21733.9;19914.6;	0.915222;0.92119;0;0.93441;0.778624;0.791865;	108123	0	0	0	0
DIA_OC2.mzML	DIA_OC2	A1L0T0	A1L0T0	HACL2_HUMAN	ILVBL	3.06E+06	1.57E+06	1.37E+06	3.06E+06	1.57E+06	1.37E+06	1.37E+06	LSGTVGVAAVTAGPGLTNTVTAVK	LSGTVGVAAVTAGPGLTNTVTAVK	LSGTVGVAAVTAGPGLTNTVTAVK2	2	3.66E-05	0.000297398	0.000292826	0.000310463	0.000287687	0.000310559	0	1	460524	238988	460524	0.964426	69.2735	68.921	69.4475	119.179	69.597	118.453	2-hydroxyacyl-CoA lyase 2	0.000184775	0.742549	1.16E+06	4.28125	0.44641	8.73814	0.999885	0	-1.00E+07	178855;192953;57176.9;88716.3;77025.2;62422.9;	178855;192953;0;88716.3;77025.2;62422.9;	0.964117;0.976385;-0.00719717;0.939039;0.939281;0.919018;	108123	0	0	0	0
DIA_OC3.mzML	DIA_OC3	A1L0T0	A1L0T0	HACL2_HUMAN	ILVBL	2.73E+06	1.67E+06	1.36E+06	2.73E+06	1.67E+06	1.36E+06	1.36E+06	LSGTVGVAAVTAGPGLTNTVTAVK	LSGTVGVAAVTAGPGLTNTVTAVK	LSGTVGVAAVTAGPGLTNTVTAVK2	2	3.67E-05	0.000297398	0.000314861	0.000292312	0.000287687	0.000292398	0	1	360912	228073	360912	0.901975	69.0878	68.8241	69.3554	119.179	69.1506	119.035	2-hydroxyacyl-CoA lyase 2	0.000184775	0.810548	887696	3.78712	0.603952	6.09734	0.999999	0	-1.00E+07	161167;163940;130494;66106.8;61369;59512.2;	150165;153734;30245.4;57013.1;61369;54763.6;	0.912735;0.919983;0.449077;0.825078;0.878606;0.899373;	107847	0	0	0	0
DIA_OC1.mzML	DIA_OC1	A1L0T0	A1L0T0	HACL2_HUMAN	ILVBL	2.57E+06	1.68E+06	1.44E+06	2.57E+06	1.68E+06	1.44E+06	1.44E+06	LSGTVGVAAVTAGPGLTNTVTAVK	LSGTVGVAAVTAGPGLTNTVTAVK	LSGTVGVAAVTAGPGLTNTVTAVK3	3	4.74E-05	0.000297398	0.000315457	0.000313775	0.000287687	0.000313873	0	1	1.73E+06	1.16E+06	1.73E+06	0.992134	69.2971	69.1228	69.4749	118.248	69.2123	118.363	2-hydroxyacyl-CoA lyase 2	0.000142491	0.988878	7.44E+06	5.5891	0.653271	2.71183	0.999913	0	-1.00E+07	654548;560120;519253;391152;214215;163011;	654548;560120;519253;391152;212474;158960;	0.993576;0.989126;0.99356;0.934637;0.966511;0.927426;	108086	0	0	0	0
DIA_OC2.mzML	DIA_OC2	A1L0T0	A1L0T0	HACL2_HUMAN	ILVBL	3.06E+06	1.57E+06	1.37E+06	3.06E+06	1.57E+06	1.37E+06	1.37E+06	LSGTVGVAAVTAGPGLTNTVTAVK	LSGTVGVAAVTAGPGLTNTVTAVK	LSGTVGVAAVTAGPGLTNTVTAVK3	3	3.66E-05	0.000297398	0.000292826	0.000310463	0.000287687	0.000310559	0	1	2.26E+06	1.18E+06	2.26E+06	0.992273	69.2067	69.0748	69.4268	118.248	69.1533	118.311	2-hydroxyacyl-CoA lyase 2	0.000142491	0.990114	8.45E+06	5.61179	0.639228	4.19295	0.999978	0	-1.00E+07	873696;807915;608222;469146;300441;238314;	862599;792262;608222;461930;287173;237604;	0.991755;0.989548;0.996559;0.892042;0.960528;0.960624;	108017	0	0	0	0
DIA_OC3.mzML	DIA_OC3	A1L0T0	A1L0T0	HACL2_HUMAN	ILVBL	2.73E+06	1.67E+06	1.36E+06	2.73E+06	1.67E+06	1.36E+06	1.36E+06	LSGTVGVAAVTAGPGLTNTVTAVK	LSGTVGVAAVTAGPGLTNTVTAVK	LSGTVGVAAVTAGPGLTNTVTAVK3	3	3.67E-05	0.000297398	0.000314861	0.000292312	0.000287687	0.000292398	0	1	1.87E+06	1.18E+06	1.87E+06	0.979168	69.1099	68.935	69.242	118.248	68.7035	119.082	2-hydroxyacyl-CoA lyase 2	0.000142491	0.985337	8.50E+06	4.158	0.650227	1.04643	0.999981	1.47353	0.00639742	726761;684098;459194;437191;102473;97505.1;	726761;684098;459194;437191;0;0;	0.991329;0.988371;0.946211;0.888943;0.63488;0.517251;	107879	0	0	0	0
DIA_OC1.mzML	DIA_OC1	P39060	P39060	COIA1_HUMAN	COL18A1	8.21E+07	5.59E+07	7.21E+07	8.21E+07	5.59E+07	7.21E+07	7.21E+07	LSGVQDGHQDISLLYTEPGAGQTHTAASFR	LSGVQDGHQDISLLYTEPGAGQTHTAASFR	LSGVQDGHQDISLLYTEPGAGQTHTAASFR3	3	0.000146924	0.000297398	0.000315457	0.000313775	0.000287687	0.000313873	0	1	455981	280226	455981	0.972459	65.0491	64.9164	65.2263	110.66	65.2355	110.246	Collagen alpha-1(XVIII) chain	0.000184775	0.894066	1.13E+06	3.73407	0.54692	0	0.998367	0.781826	0.00238266	235530;209717;35488.8;36908.2;21768.7;27148.3;	216565;202508;0;36908.2;20222.5;25127.9;	0.967727;0.980564;-0.507099;0.955754;0.816521;0.919689;	101426	0	0	0	0
DIA_OC2.mzML	DIA_OC2	P39060	P39060	COIA1_HUMAN	COL18A1	1.13E+08	5.88E+07	6.76E+07	1.13E+08	5.88E+07	6.76E+07	6.76E+07	LSGVQDGHQDISLLYTEPGAGQTHTAASFR	LSGVQDGHQDISLLYTEPGAGQTHTAASFR	LSGVQDGHQDISLLYTEPGAGQTHTAASFR3	3	3.66E-05	0.000297398	0.000292826	0.000310463	0.000287687	0.000310559	0	1	802218	388185	802218	0.943147	65.0059	64.8745	65.1837	110.66	65.157	110.357	Collagen alpha-1(XVIII) chain	0.000184775	0.95493	2.01E+06	4.18759	0.207442	3.48324	0.998864	0	-1.00E+07	416200;353800;64774.5;67845.5;49406.5;52338.2;	395560;338813;0;67845.5;28049.6;52338.2;	0.945301;0.943848;0.497168;0.927088;0.731265;0.954021;	101426	0	0	0	0
DIA_OC3.mzML	DIA_OC3	P39060	P39060	COIA1_HUMAN	COL18A1	9.70E+07	5.55E+07	6.82E+07	9.70E+07	5.55E+07	6.82E+07	6.82E+07	LSGVQDGHQDISLLYTEPGAGQTHTAASFR	LSGVQDGHQDISLLYTEPGAGQTHTAASFR	LSGVQDGHQDISLLYTEPGAGQTHTAASFR3	3	3.67E-05	0.000297398	0.000314861	0.000292312	0.000287687	0.000292398	0	1	615811	357408	615811	0.976202	64.639	64.5065	64.7272	110.66	64.6716	110.614	Collagen alpha-1(XVIII) chain	0.000184775	0.928874	747170	4.12339	0.548442	4.04873	0.999827	0	-1.00E+07	361236;300004;55456.1;43858.1;36207.8;12750.4;	304085;267868;46164.5;43858.1;36207.8;4276.56;	0.979045;0.980684;0.85669;0.929114;0.936325;0.669951;	100874	0	0	0	0
DIA_IN2.mzML	DIA_IN2	P39060	P39060	COIA1_HUMAN	COL18A1	2.57E+06	3.33E+06	3.71E+06	2.57E+06	3.33E+06	3.71E+06	3.71E+06	LSGVQDGHQDISLLYTEPGAGQTHTAASFR	LSGVQDGHQDISLLYTEPGAGQTHTAASFR	LSGVQDGHQDISLLYTEPGAGQTHTAASFR3	3	0.0078088	0.000297398	0.000814332	0.000677966	0.000287687	0.000677966	0	1	38926	53498.3	38926	0.966348	63.404	63.2687	63.5784	110.66	64.6667	108.34	Collagen alpha-1(XVIII) chain	0.000184775	0	0	2.02813	0.706339	0.820701	0.848907	0	-1.00E+07	18681.8;20918;7965.31;0;0;0;	18681.8;20244.3;0;0;0;0;	0.978125;0.955479;0.297034;0;0;0;	98804	0	0	0	0
DIA_OC1.mzML	DIA_OC1	P39060	P39060	COIA1_HUMAN	COL18A1	8.21E+07	5.59E+07	7.21E+07	8.21E+07	5.59E+07	7.21E+07	7.21E+07	LSGVQDGHQDISLLYTEPGAGQTHTAASFR	LSGVQDGHQDISLLYTEPGAGQTHTAASFR	LSGVQDGHQDISLLYTEPGAGQTHTAASFR4	4	0.000146924	0.00069676	0.000315457	0.000313775	0.000287687	0.000313873	0	1	7.54E+06	4.57E+06	7.54E+06	0.945863	65.0293	64.8985	65.2505	110.554	65.1835	110.205	Collagen alpha-1(XVIII) chain	0.000287356	0.942777	1.59E+07	4.98322	0.369512	2.25421	0.997602	0	-1.00E+07	5.33724e+06;1.09812e+06;1.14854e+06;783909;654470;691273;	5.29239e+06;1.09812e+06;1.14787e+06;323056;654470;687319;	0.939063;0.985491;0.939302;0.752171;0.957599;0.946016;	101399	0	0	0	0
DIA_OC2.mzML	DIA_OC2	P39060	P39060	COIA1_HUMAN	COL18A1	1.13E+08	5.88E+07	6.76E+07	1.13E+08	5.88E+07	6.76E+07	6.76E+07	LSGVQDGHQDISLLYTEPGAGQTHTAASFR	LSGVQDGHQDISLLYTEPGAGQTHTAASFR	LSGVQDGHQDISLLYTEPGAGQTHTAASFR4	4	0.000134363	0.00069676	0.000292826	0.000310463	0.000287687	0.000310559	0	1	9.20E+06	4.50E+06	9.20E+06	0.956693	65.0758	64.8559	65.2079	110.554	65.102	110.499	Collagen alpha-1(XVIII) chain	0.000287356	0.963705	1.83E+07	5.45254	0.370213	2.03903	0.997185	0.53852	0.000213683	6.7386e+06;1.26721e+06;1.31691e+06;1.18175e+06;769806;903968;	6.65278e+06;1.26721e+06;1.27988e+06;1.18175e+06;769806;900996;	0.955745;0.968297;0.950135;0.987106;0.95716;0.965505;	101537	0	0	0	0
DIA_OC3.mzML	DIA_OC3	P39060	P39060	COIA1_HUMAN	COL18A1	9.70E+07	5.55E+07	6.82E+07	9.70E+07	5.55E+07	6.82E+07	6.82E+07	LSGVQDGHQDISLLYTEPGAGQTHTAASFR	LSGVQDGHQDISLLYTEPGAGQTHTAASFR	LSGVQDGHQDISLLYTEPGAGQTHTAASFR4	4	3.67E-05	0.00069676	0.000314861	0.000292312	0.000287687	0.000292398	0	1	8.45E+06	4.91E+06	8.45E+06	0.974071	64.6199	64.4454	64.7543	110.554	64.6215	110.574	Collagen alpha-1(XVIII) chain	0.000287356	0.979896	1.47E+07	4.61763	0.352757	2.65093	0.999688	0	-1.00E+07	5.98063e+06;1.19989e+06;1.27428e+06;1.1398e+06;351422;754362;	5.98063e+06;1.19989e+06;1.27428e+06;437773;336752;754362;	0.980749;0.924782;0.989144;0.671211;0.857076;0.949915;	100847	0	0	0	0
DIA_IN1.mzML	DIA_IN1	P39060	P39060	COIA1_HUMAN	COL18A1	2.46E+06	3.02E+06	3.40E+06	2.46E+06	3.02E+06	3.40E+06	3.40E+06	LSGVQDGHQDISLLYTEPGAGQTHTAASFR	LSGVQDGHQDISLLYTEPGAGQTHTAASFR	LSGVQDGHQDISLLYTEPGAGQTHTAASFR4	4	0.000665779	0.00069676	0.000832639	0.000777605	0.000287687	0.000777605	0	1	747475	897770	747475	0.946194	63.8633	63.6886	64.0405	110.554	65.0518	108.239	Collagen alpha-1(XVIII) chain	0.000287356	0.918173	944842	3.88765	0.342524	1.65434	0.991705	0.575262	0.00629374	501537;208413;93823.9;355611;161063;83368.4;	501537;152115;93823.9;161204;127207;80519.9;	0.98656;0.823618;0.929145;0.752594;0.833303;0.924326;	99536	0	0	0	0
DIA_IN2.mzML	DIA_IN2	P39060	P39060	COIA1_HUMAN	COL18A1	2.57E+06	3.33E+06	3.71E+06	2.57E+06	3.33E+06	3.71E+06	3.71E+06	LSGVQDGHQDISLLYTEPGAGQTHTAASFR	LSGVQDGHQDISLLYTEPGAGQTHTAASFR	LSGVQDGHQDISLLYTEPGAGQTHTAASFR4	4	0.000784544	0.00069676	0.000814332	0.000677966	0.000287687	0.000677966	0	1	722820	987389	722820	0.966181	63.4282	63.2537	63.6484	110.554	64.6073	108.387	Collagen alpha-1(XVIII) chain	0.000287356	0.732641	477028	4.08443	0.382613	1.68156	0.982053	0	-1.00E+07	459631;179627;96701;472370;179277;79106.2;	459631;169595;93594;157822;109402;79106.2;	0.978335;0.974135;0.892084;-0.247018;0.60194;0.968382;	98846	0	0	0	0
DIA_IN3.mzML	DIA_IN3	P39060	P39060	COIA1_HUMAN	COL18A1	2.88E+06	3.67E+06	3.96E+06	2.88E+06	3.67E+06	3.96E+06	3.96E+06	LSGVQDGHQDISLLYTEPGAGQTHTAASFR	LSGVQDGHQDISLLYTEPGAGQTHTAASFR	LSGVQDGHQDISLLYTEPGAGQTHTAASFR4	4	0.00205435	0.00069676	0.000801282	0.000719424	0.000287687	0.000719424	0	1	265732	335299	265732	0.860403	64.6538	64.5223	64.7849	110.554	64.7715	110.33	Collagen alpha-1(XVIII) chain	0.000287356	0.658825	225315	2.09284	0.263382	0	0.964481	0.910599	0.000302212	190598;69164.6;54408.2;287973;67413.1;33848.3;	148275;69164.6;48292.6;0;22189.5;23165.7;	0.814643;0.949033;0.873965;-0.0326703;0.431716;0.792242;	100778	0	0	0	0
DIA_OC1.mzML	DIA_OC1	Q14008	Q14008	CKAP5_HUMAN	CKAP5	1.00E+06	634423	751372	1.00E+06	634423	751372	751372	LSGYEEALK	LSGYEEALK	LSGYEEALK2	2	0.000146924	0.0104021	0.000315457	0.000313775	0.000287687	0.000313873	0	1	568594	355285	568594	0.986979	43.7437	43.5683	43.8785	75.0406	43.6914	75.1456	Cytoskeleton-associated protein 5	0.0016753	0.98054	2.54E+06	1.97002	0.762481	0	0.996936	0.611921	0.0163224	271346;297248;29548.4;963.943;13077.2;0;	271346;297248;0;0;0;0;	0.98838;0.985699;-0.224293;0.17711;0.17711;0;	68044	0	0	0	0
DIA_OC2.mzML	DIA_OC2	Q14008	Q14008	CKAP5_HUMAN	CKAP5	1.21E+06	618966	635480	1.21E+06	618966	635480	635480	LSGYEEALK	LSGYEEALK	LSGYEEALK2	2	3.66E-05	0.0104021	0.000292826	0.000310463	0.000287687	0.000310559	0	1	719676	352892	719676	0.970007	43.6795	43.5487	43.8576	75.0406	43.6348	75.1226	Cytoskeleton-associated protein 5	0.0016753	0.85849	2.50E+06	2.05249	0.785932	0	0.998208	1.2599	0.00823474	382491;337185;33159.6;0;5323.92;0;	382491;337185;3264.29;0;1698.21;0;	0.967328;0.973046;-0.255142;0;0.555295;0;	67975	0	0	0	0
DIA_OC3.mzML	DIA_OC3	Q14008	Q14008	CKAP5_HUMAN	CKAP5	1.24E+06	722270	744758	1.24E+06	722270	744758	744758	LSGYEEALK	LSGYEEALK	LSGYEEALK2	2	3.67E-05	0.0104021	0.000314861	0.000292312	0.000287687	0.000292398	0	1	711887	400354	711887	0.991139	43.2556	43.0774	43.4307	75.0406	43.2457	75.0508	Cytoskeleton-associated protein 5	0.0016753	0.815496	2.75E+06	2.12271	0.75558	0	0.998418	1.05795	0.00492106	317764;394123;3828.89;0;0;0;	317764;394123;0;0;0;0;	0.990863;0.991361;0.539801;0;0;0;	67354	0	0	0	0
DIA_IN1.mzML	DIA_IN1	Q14008	Q14008	CKAP5_HUMAN	CKAP5	173304	214742	167819	173304	214742	167819	167819	LSGYEEALK	LSGYEEALK	LSGYEEALK2	2	0.00906222	0.0104021	0.03367	0.0323034	0.000287687	0.0323336	0	1	27803.9	36480.7	27803.9	0.936721	43.7264	43.5947	43.8595	75.0406	43.643	75.2094	Cytoskeleton-associated protein 5	0.0016753	0	453164	0.781024	0.0698929	0	0.847894	0.563811	0.263683	26510.9;4803.96;0;6074.92;0;0;	26510.9;0;0;1292.93;0;0;	0.964162;0.494559;0;0.374055;0;0;	67975	0	0	0	0
DIA_IN3.mzML	DIA_IN3	Q14008	Q14008	CKAP5_HUMAN	CKAP5	181391	237541	174504	181391	237541	174504	174504	LSGYEEALK	LSGYEEALK	LSGYEEALK2	2	0.00622768	0.0104021	0.000801282	0.000719424	0.000287687	0.000719424	0	1	23515.1	31340.6	23515.1	0.751564	43.412	43.2797	43.5433	75.0406	43.3646	75.1447	Cytoskeleton-associated protein 5	0.0016753	0	155367	1.2795	0.823649	0	0.895672	1.05804	0.311743	32666.1;13625.6;0;5322.29;0;0;	9889.42;13625.6;0;0;0;0;	0.438924;0.978476;0;0.508856;0;0;	67492	0	0	0	0
DIA_OC1.mzML	DIA_OC1	P63010;Q10567	Q10567;P63010	AP1B1_HUMAN;AP2B1_HUMAN	AP1B1;AP2B1	2.42E+06	1.61E+06	1.48E+06	2.42E+06	1.61E+06	1.48E+06		LSHANSAVVLSAVK	LSHANSAVVLSAVK	LSHANSAVVLSAVK3	3	4.74E-05	0.00069676	0.000315457	0.000313775	0.000287687	0.000313873	0	0	218390	130850	218390	0.653877	43.3034	43.1683	43.3895	74.2715	43.318	74.2413	AP-2 complex subunit beta	0.000287356	0.826839	2.37E+06	2.95775	0.854786	2.30299	0.999986	0	-1.00E+07	192914;75960.4;73823.7;95794.9;233823;64345;	78084.3;75960.4;73823.7;59193.9;35655.1;64345;	0.152192;0.939067;0.939371;0.60283;0.16771;0.926014;	67350	0	0	0	0
DIA_OC2.mzML	DIA_OC2	P63010;Q10567	Q10567;P63010	AP1B1_HUMAN;AP2B1_HUMAN	AP1B1;AP2B1	2.85E+06	1.54E+06	1.63E+06	2.85E+06	1.54E+06	1.63E+06		LSHANSAVVLSAVK	LSHANSAVVLSAVK	LSHANSAVVLSAVK3	3	3.66E-05	0.00069676	0.000292826	0.000310463	0.000287687	0.000310559	0	0	611998	301720	611998	0.960206	43.1957	43.1075	43.3261	74.2715	43.2501	74.1504	AP-2 complex subunit beta	0.000287356	0.975667	3.67E+06	4.00509	0.766045	4.15306	0.999997	0	-1.00E+07	331538;187070;169535;181669;84666.9;114481;	310447;187070;169535;176791;27129.6;114481;	0.980532;0.937207;0.942793;0.950602;0.648889;0.942669;	67212	0	0	0	0
DIA_OC3.mzML	DIA_OC3	P63010;Q10567	Q10567;P63010	AP1B1_HUMAN;AP2B1_HUMAN	AP1B1;AP2B1	3.06E+06	1.67E+06	1.76E+06	3.06E+06	1.67E+06	1.76E+06		LSHANSAVVLSAVK	LSHANSAVVLSAVK	LSHANSAVVLSAVK3	3	0.000105252	0.00069676	0.000314861	0.000292312	0.000287687	0.000292398	0	0	574737	323223	574737	0.900623	42.8553	42.7244	43.0751	74.2715	42.863	74.2451	AP-2 complex subunit beta	0.000287356	0.281896	713405	1.7746	0.202963	0.562967	0.997045	0.827522	0.0179241	468951;220879;40071.5;29177.9;210454;59613.8;	468951;105786;0;0;0;0;	0.96073;0.63417;0.110304;-0.0400396;0.609809;0.471578;	66729	0	0	0	0
DIA_OC1.mzML	DIA_OC1	Q14203	Q14203	DCTN1_HUMAN	DCTN1	4.72E+06	2.96E+06	3.27E+06	4.72E+06	2.96E+06	3.27E+06	3.27E+06	LSHEGPGSELPAGALYR	LSHEGPGSELPAGALYR	LSHEGPGSELPAGALYR3	3	0.00608559	0.00642929	0.000315457	0.000313775	0.000287687	0.000313873	0	1	53069.8	34116.5	53069.8	0.88759	55.9915	55.8599	56.2109	94.5899	55.6681	95.1608	Dynactin subunit 1	0.00117398	0.365159	879474	1.29513	0.422163	0.105503	0.759192	0.895131	0.0111606	404890;43504.3;5958.63;50025.8;0;3000.85;	177693;43504.3;0;9565.44;0;0;	0.394558;0.972001;0.0439645;0.503681;0;0.302385;	87234	0	0	0	0
DIA_OC3.mzML	DIA_OC3	Q14203	Q14203	DCTN1_HUMAN	DCTN1	4.38E+06	2.60E+06	3.30E+06	4.38E+06	2.60E+06	3.30E+06	3.30E+06	LSHEGPGSELPAGALYR	LSHEGPGSELPAGALYR	LSHEGPGSELPAGALYR3	3	0.00205515	0.00642929	0.000314861	0.000292312	0.000287687	0.000292398	0	1	30356.2	16729.1	30356.2	0.861476	55.4506	55.3614	55.5392	94.5899	55.0298	95.3055	Dynactin subunit 1	0.00117398	0.151935	471693	1.80923	0.363363	0.423848	0.914515	0.930864	0.0100556	266750;44731.3;10606.7;24454.4;2576.72;3943.38;	88132.2;21938.5;0;5841;2576.72;2957.54;	0.25866;0.953972;-0.507105;0.540398;0.801784;0.801784;	86475	0	0	0	0
DIA_ON1.mzML	DIA_ON1	Q14203	Q14203	DCTN1_HUMAN	DCTN1	2.32E+06	2.46E+06	2.66E+06	2.32E+06	2.46E+06	2.66E+06	2.66E+06	LSHEGPGSELPAGALYR	LSHEGPGSELPAGALYR	LSHEGPGSELPAGALYR3	3	0.000639912	0.00642929	0.000853242	0.000732064	0.000287687	0.000732064	0	1	204422	230370	204422	0.845437	55.5425	55.279	55.7618	94.5899	55.2598	95.0791	Dynactin subunit 1	0.00117398	0.580069	1.05E+06	1.99679	0.530263	0.339782	0.992932	1.73464	0.0216946	444363;147315;206129;102808;2252.76;45494.5;	142812;101613;84203.1;102808;0;17052.5;	0.427645;0.713308;0.0399007;0.976031;0.3195;0.443809;	86544	0	0	0	0
DIA_ON2.mzML	DIA_ON2	Q14203	Q14203	DCTN1_HUMAN	DCTN1	2.37E+06	2.56E+06	2.49E+06	2.37E+06	2.56E+06	2.49E+06	2.49E+06	LSHEGPGSELPAGALYR	LSHEGPGSELPAGALYR	LSHEGPGSELPAGALYR3	3	0.00318212	0.00642929	0.000752445	0.000621891	0.000287687	0.000621891	0	1	139257	140986	139257	0.590949	55.5824	55.4511	55.7146	94.5899	55.2934	95.0421	Dynactin subunit 1	0.00117398	0.0364858	319687	1.96155	0.441327	0.480035	0.923591	0.960274	0.132182	476380;104658;63058.5;100482;16215.1;32245;	180576;69553;4366.35;53488.9;16215.1;16164.6;	0.522752;0.636624;-0.257187;0.415741;0.972992;0.479455;	86613	0	0	0	0
DIA_ON3.mzML	DIA_ON3	Q14203	Q14203	DCTN1_HUMAN	DCTN1	4.68E+06	4.97E+06	2.72E+06	4.68E+06	4.97E+06	2.72E+06	2.72E+06	LSHEGPGSELPAGALYR	LSHEGPGSELPAGALYR	LSHEGPGSELPAGALYR3	3	0.000304847	0.00642929	0.000784314	0.000740741	0.000287687	0.000740741	0	1	318442	339998	318442	0.931341	55.3393	55.0749	55.6917	94.5899	55.056	95.0222	Dynactin subunit 1	0.00117398	0.877723	1.82E+06	2.1648	0.635993	0.258726	0.996738	0.885811	0.212128	386091;151573;246444;168206;7188.8;27564.8;	205790;151573;142263;166869;0;9091.8;	0.625211;0.977168;0.305766;0.889715;0.344423;0.472349;	86268	0	0	0	0
DIA_IN1.mzML	DIA_IN1	Q14203	Q14203	DCTN1_HUMAN	DCTN1	1.77E+06	2.32E+06	2.27E+06	1.77E+06	2.32E+06	2.27E+06	2.27E+06	LSHEGPGSELPAGALYR	LSHEGPGSELPAGALYR	LSHEGPGSELPAGALYR3	3	0.00494206	0.00642929	0.000832639	0.000777605	0.000287687	0.000777605	0	1	346258	411618	346258	0.713949	55.7459	55.569	56.0968	94.5899	55.5768	94.8698	Dynactin subunit 1	0.00117398	0.215618	2.96E+06	1.68653	0.372613	0.0407984	0.895002	0.905976	0.0771268	0;174617;185854;206203;38334.9;46518.5;	0;174617;137446;141905;29736.2;7187.89;	0;0.771003;0.473022;0.647316;0.696899;0.167441;	86820	0	0	0	0
DIA_IN2.mzML	DIA_IN2	Q14203	Q14203	DCTN1_HUMAN	DCTN1	1.81E+06	2.53E+06	2.39E+06	1.81E+06	2.53E+06	2.39E+06	2.39E+06	LSHEGPGSELPAGALYR	LSHEGPGSELPAGALYR	LSHEGPGSELPAGALYR3	3	0.00830721	0.00642929	0.000814332	0.000677966	0.000287687	0.000677966	0	1	343417	490776	343417	0.906296	55.3056	54.9529	55.6571	94.5899	55.0009	95.098	Dynactin subunit 1	0.00117398	0.686945	3.14E+06	1.66663	0.330564	0.00268175	0.846653	1.66185	0.45307	198152;169007;410880;182601;21708.2;28842.5;	33473.6;169007;33985.6;174410;0;0;	0.320804;0.975326;-0.32132;0.839404;0.483281;0.110271;	86130	0	0	0	0
DIA_IN3.mzML	DIA_IN3	Q14203	Q14203	DCTN1_HUMAN	DCTN1	1.83E+06	2.44E+06	2.49E+06	1.83E+06	2.44E+06	2.49E+06	2.49E+06	LSHEGPGSELPAGALYR	LSHEGPGSELPAGALYR	LSHEGPGSELPAGALYR3	3	0.00124146	0.00642929	0.000801282	0.000719424	0.000287687	0.000719424	0	1	278429	345212	278429	0.902581	55.52	55.2123	55.7397	94.5899	55.2426	95.0378	Dynactin subunit 1	0.00117398	0.909337	3.87E+06	2.07855	0.379581	0.26939	0.986019	1.16991	0.216632	624739;192117;168080;124606;21096.4;42772.2;	0;153823;79242.2;124606;0;17077.7;	0.466457;0.843244;0.52747;0.975831;0.23522;0.535844;	86475	0	0	0	0
DIA_OC1.mzML	DIA_OC1	P62314	P62314	SMD1_HUMAN	SNRPD1	1.23E+06	777770	811312	1.23E+06	777770	811312	811312	LSHETVTIELK	LSHETVTIELK	LSHETVTIELK2	2	0.00122042	0.0173492	0.000315457	0.000313775	0.000287687	0.000313873	0	1	48730.9	30022.9	48730.9	0.930246	45.9959	45.8636	46.1733	79.5325	46.0334	79.4663	Small nuclear ribonucleoprotein Sm D1	0.00270209	0	0	1.60065	0.302488	0.138091	0.953318	1.13816	0.00614832	34448.2;48165.8;0;14282.7;15430.8;0;	34448.2;7055.53;0;14282.7;0;0;	0.975824;-0.169235;0;0.820318;0.279716;0;	71576	0	0	0	0
DIA_OC2.mzML	DIA_OC2	P62314	P62314	SMD1_HUMAN	SNRPD1	1.50E+06	783566	769534	1.50E+06	783566	769534	769534	LSHETVTIELK	LSHETVTIELK	LSHETVTIELK2	2	0.000134363	0.0173492	0.000292826	0.000310463	0.000287687	0.000310559	0	1	25195	12726.6	25195	0.753175	45.9761	45.8876	46.0643	79.5325	46.0369	79.4229	Small nuclear ribonucleoprotein Sm D1	0.00270209	0.880242	165991	2.19847	0.251341	1.53916	0.997332	1.05795	0.0439884	41537.3;36056.1;0;3512.35;685.739;3249.7;	21682.6;8557.67;0;3512.35;0;2437.28;	0.745301;0.665219;0;0.801784;0.133631;0.801784;	71576	0	0	0	0
DIA_OC3.mzML	DIA_OC3	P62314	P62314	SMD1_HUMAN	SNRPD1	1.40E+06	762093	743854	1.40E+06	762093	743854	743854	LSHETVTIELK	LSHETVTIELK	LSHETVTIELK2	2	0.000563169	0.0173492	0.000314861	0.000292312	0.000287687	0.000292398	0	1	19383	11508.8	19383	0.694091	45.5515	45.4625	45.6368	79.5325	45.5886	79.4638	Small nuclear ribonucleoprotein Sm D1	0.00270209	0	0	1.73448	0.238631	1.101	0.986546	1.29288	0.00404806	42097.8;9095.05;0;1404.62;3866.87;5383.24;	16728.1;0;0;1404.62;1250.34;0;	0.681864;0.212607;0;0.801784;0.736698;0.133631;	70955	0	0	0	0
DIA_OC1.mzML	DIA_OC1	P62314	P62314	SMD1_HUMAN	SNRPD1	1.23E+06	777770	811312	1.23E+06	777770	811312	811312	LSHETVTIELK	LSHETVTIELK	LSHETVTIELK3	3	4.74E-05	0.000297398	0.000315457	0.000313775	0.000287687	0.000313873	0	1	517689	319154	517689	0.978555	46.0265	45.8942	46.2039	79.4964	46.0129	79.5203	Small nuclear ribonucleoprotein Sm D1	0.000142491	0.984466	4.06E+06	4.62355	0.60187	2.96546	0.999999	1.99159	0.0507062	311801;114028;101203;84391.4;55075.9;25837.1;	302459;114028;101203;84391.4;55075.9;25837.1;	0.988029;0.973262;0.956203;0.974644;0.971322;0.943457;	71624	0	0	0	0
DIA_OC2.mzML	DIA_OC2	P62314	P62314	SMD1_HUMAN	SNRPD1	1.50E+06	783566	769534	1.50E+06	783566	769534	769534	LSHETVTIELK	LSHETVTIELK	LSHETVTIELK3	3	3.66E-05	0.000297398	0.000292826	0.000310463	0.000287687	0.000310559	0	1	563261	283275	563261	0.974854	46.0066	45.83	46.1377	79.4964	46.0164	79.4771	Small nuclear ribonucleoprotein Sm D1	0.000142491	0.988097	4.68E+06	4.53879	0.460415	4.81488	0.999998	0.572019	0.113155	330701;139674;106367;143121;36851.3;26926.5;	317221;139674;106367;115754;36851.3;26312.7;	0.976922;0.969044;0.976315;0.867537;0.891464;0.868416;	71624	0	0	0	0
DIA_OC3.mzML	DIA_OC3	P62314	P62314	SMD1_HUMAN	SNRPD1	1.40E+06	762093	743854	1.40E+06	762093	743854	743854	LSHETVTIELK	LSHETVTIELK	LSHETVTIELK3	3	3.67E-05	0.000297398	0.000314861	0.000292312	0.000287687	0.000292398	0	1	561573	317329	561573	0.972888	45.4931	45.3627	45.6674	79.4964	45.5684	79.3595	Small nuclear ribonucleoprotein Sm D1	0.000142491	0.988751	4.57E+06	4.14425	0.593978	0.616018	0.999999	2.48161	0.0843584	325025;108218;128331;147159;36238.3;11295.1;	325025;108218;128331;88553.7;36238.3;3834.25;	0.988915;0.927293;0.970747;0.704222;0.971602;0.607777;	70865	0	0	0	0
DIA_OC1.mzML	DIA_OC1	P10155	P10155	RO60_HUMAN	RO60	588841	379455	407805	588841	379455	407805	407805	LSHLKPSSEGLAIVTK	LSHLKPSSEGLAIVTK	LSHLKPSSEGLAIVTK3	3	0.000180832	0.00192822	0.000315457	0.000313775	0.000287687	0.000313873	0	1	25155.7	15742.6	25155.7	0.842163	43.9673	43.882	44.1017	74.8086	43.5785	75.6017	60 kDa SS-A/Ro ribonucleoprotein	0.000525509	0.990948	1.10E+06	1.79042	0.5933	0.53035	0.996394	0	-1.00E+07	14393.6;7667;40708.3;13109.5;0;0;	9597.02;2449.16;15547.3;13109.5;0;0;	0.761435;0.647545;0.282577;0.937621;0;0;	68395	0	0	0	0
DIA_OC2.mzML	DIA_OC2	P10155	P10155	RO60_HUMAN	RO60	709366	364699	307797	709366	364699	307797	307797	LSHLKPSSEGLAIVTK	LSHLKPSSEGLAIVTK	LSHLKPSSEGLAIVTK3	3	0.000134363	0.00192822	0.000292826	0.000310463	0.000287687	0.000310559	0	1	13576.8	6601.15	13576.8	0.729739	43.816	43.7299	43.9471	74.8086	43.5179	75.3931	60 kDa SS-A/Ro ribonucleoprotein	0.000525509	0.801287	1.44E+06	1.69155	0.439348	1.40144	0.997314	0	-1.00E+07	15438.5;10806.9;38951.3;9836.98;4630.08;5302.33;	3739.85;0;4813.95;9836.98;0;0;	0.163849;0.326849;-0.202971;0.94488;-0.122912;0.565252;	68188	0	0	0	0
DIA_OC3.mzML	DIA_OC3	P10155	P10155	RO60_HUMAN	RO60	640802	399224	317309	640802	399224	317309	317309	LSHLKPSSEGLAIVTK	LSHLKPSSEGLAIVTK	LSHLKPSSEGLAIVTK3	3	3.67E-05	0.00192822	0.000314861	0.000292312	0.000287687	0.000292398	0	1	36591.6	18958.3	36591.6	0.582783	43.4792	43.3909	43.6535	74.8086	43.1298	75.499	60 kDa SS-A/Ro ribonucleoprotein	0.000525509	0.906106	1.52E+06	1.88241	0.649904	1.58334	0.999907	0	-1.00E+07	46722.5;11004.8;25133.9;23892.2;26161.6;4895.61;	17399.5;11004.8;8865.88;8187.34;12286.9;0;	0.43228;0.671704;0.664868;0.783108;0.701154;-0.280163;	67705	0	0	0	0
DIA_ON1.mzML	DIA_ON1	P10155	P10155	RO60_HUMAN	RO60	704261	773535	754612	704261	773535	754612	754612	LSHLKPSSEGLAIVTK	LSHLKPSSEGLAIVTK	LSHLKPSSEGLAIVTK3	3	0.000536884	0.00192822	0.000853242	0.000732064	0.000287687	0.000732064	0	1	22371	23442.4	22371	0.751773	43.5802	43.4919	43.7593	74.8086	43.2276	75.5264	60 kDa SS-A/Ro ribonucleoprotein	0.000525509	0.888907	997830	2.21935	0.422774	1.03904	0.998639	0	-1.00E+07	52175.4;24937.6;55373;3166.53;6987.89;67735.2;	18429.9;3941.17;12564.4;0;6987.89;66207.1;	0.748945;0.764998;0.384711;0.375136;0.651587;0.803739;	67774	0	0	0	0
DIA_ON2.mzML	DIA_ON2	P10155	P10155	RO60_HUMAN	RO60	677938	764941	699024	677938	764941	699024	699024	LSHLKPSSEGLAIVTK	LSHLKPSSEGLAIVTK	LSHLKPSSEGLAIVTK3	3	0.000189861	0.00192822	0.000752445	0.000621891	0.000287687	0.000621891	0	1	41873.9	45251.5	41873.9	0.474744	43.5303	43.3958	43.6165	74.8086	43.2135	75.4717	60 kDa SS-A/Ro ribonucleoprotein	0.000525509	0.974539	879665	1.29208	0.499402	0.691272	0.998175	0	-1.00E+07	53794.3;17500.5;34647.3;0;3126.09;19246.7;	24373.4;17500.5;7869.91;0;0;407.202;	0.148277;0.929421;0.24454;0;0.513861;-0.462561;	67705	0	0	0	0
DIA_ON3.mzML	DIA_ON3	P10155	P10155	RO60_HUMAN	RO60	773867	824237	924380	773867	824237	924380	924380	LSHLKPSSEGLAIVTK	LSHLKPSSEGLAIVTK	LSHLKPSSEGLAIVTK3	3	0.000304847	0.00192822	0.000784314	0.000740741	0.000287687	0.000740741	0	1	86613.7	85870.9	86613.7	0.914291	43.4164	43.2851	43.5498	74.8086	43.0494	75.5829	60 kDa SS-A/Ro ribonucleoprotein	0.000525509	0.914411	1.07E+06	2.22157	0.344964	1.2708	0.997651	0	-1.00E+07	66276.5;29879;46093.9;4142.55;0;60878.7;	56734.7;29879;12874.4;0;0;27871.3;	0.881079;0.977356;-0.104573;0.400685;0;0.748267;	67567	0	0	0	0
DIA_IN1.mzML	DIA_IN1	P10155	P10155	RO60_HUMAN	RO60	1.63E+06	1.99E+06	2.31E+06	1.63E+06	1.99E+06	2.31E+06	2.31E+06	LSHLKPSSEGLAIVTK	LSHLKPSSEGLAIVTK	LSHLKPSSEGLAIVTK3	3	0.000201248	0.00192822	0.000832639	0.000777605	0.000287687	0.000777605	0	1	127933	166119	127933	0.802234	43.863	43.6877	43.9521	74.8086	43.5269	75.4775	60 kDa SS-A/Ro ribonucleoprotein	0.000525509	0.911491	2.19E+06	3.24107	0.700782	2.5526	0.999937	0	-1.00E+07	109606;84176.5;91192.6;12827.9;43223.2;9901.94;	37114;77990.6;76618;12827.9;43188.3;0;	0.704055;0.872758;0.81498;0.65752;0.817087;0.556205;	68188	0	0	0	0
DIA_IN2.mzML	DIA_IN2	P10155	P10155	RO60_HUMAN	RO60	1.56E+06	2.18E+06	2.33E+06	1.56E+06	2.18E+06	2.33E+06	2.33E+06	LSHLKPSSEGLAIVTK	LSHLKPSSEGLAIVTK	LSHLKPSSEGLAIVTK3	3	0.00020247	0.00192822	0.000814332	0.000677966	0.000287687	0.000677966	0	1	180983	256059	180983	0.878832	43.3737	43.2424	43.5522	74.8086	43.0172	75.557	60 kDa SS-A/Ro ribonucleoprotein	0.000525509	0.95835	2.32E+06	3.8924	0.852131	4.56906	0.999996	0	-1.00E+07	93623.6;70946.5;112057;33072.4;46352.6;65860.5;	78141.9;70946.5;56811.9;31894;39698.2;39250.5;	0.80802;0.972879;0.676948;0.843122;0.811022;0.756947;	67429	0	0	0	0
DIA_IN3.mzML	DIA_IN3	P10155	P10155	RO60_HUMAN	RO60	1.71E+06	2.11E+06	2.33E+06	1.71E+06	2.11E+06	2.33E+06	2.33E+06	LSHLKPSSEGLAIVTK	LSHLKPSSEGLAIVTK	LSHLKPSSEGLAIVTK3	3	0.000185357	0.00192822	0.000801282	0.000719424	0.000287687	0.000719424	0	1	106087	136639	106087	0.797721	43.5039	43.3294	43.636	74.8086	43.2534	75.3353	60 kDa SS-A/Ro ribonucleoprotein	0.000525509	0.918741	2.42E+06	2.90511	0.592594	1.33995	0.999899	0	-1.00E+07	65237.4;54960.2;109099;35785.2;39636;8011.68;	15609.9;54960.2;89475;35517;0;0;	-0.0229043;0.98831;0.875594;0.863467;0.516056;0.357321;	67636	0	0	0	0
DIA_OC1.mzML	DIA_OC1	Q5JRX3	Q5JRX3	PREP_HUMAN	PITRM1	948839	612969	520010	948839	612969	520010	520010	LSHNGIFTLYSYRDPNTIETLQSFGK	LSHNGIFTLYSYRDPNTIETLQSFGK	LSHNGIFTLYSYRDPNTIETLQSFGK4	4	0.00870422	0.0112325	0.000315457	0.000313775	0.000287687	0.000313873	0	1	40380.8	26041.4	40380.8	0.837264	82.8387	82.7068	82.9288	144.054	82.9009	144.015	Presequence protease, mitochondrial	0.00182	0.280648	544519	1.66028	0.372975	0	0.685248	1.66118	0.0902011	0;20695.9;19557.8;0;7765.32;9331.54;	0;13233.7;19557.8;0;7589.36;2164.69;	0;0.627824;0.944906;0;0.925077;0.45058;	129272	0	0	0	0
DIA_OC3.mzML	DIA_OC3	Q5JRX3	Q5JRX3	PREP_HUMAN	PITRM1	705236	383305	482099	705236	383305	482099	482099	LSHNGIFTLYSYRDPNTIETLQSFGK	LSHNGIFTLYSYRDPNTIETLQSFGK	LSHNGIFTLYSYRDPNTIETLQSFGK4	4	3.67E-05	0.0112325	0.000314861	0.000292312	0.000287687	0.000292398	0	1	53493.3	31449.1	53493.3	0.826278	82.3296	82.1979	82.5078	144.054	82.3449	144.135	Presequence protease, mitochondrial	0.00182	0.248334	755466	2.30322	0.36821	0.124663	0.998606	1.07125	0.11133	0;23718;20259.5;3407.49;19799.9;13938.8;	0;13766.1;19927.2;1035.79;19799.9;4775.36;	0;0.616013;0.903213;0.628816;0.895038;0.358646;	128582	0	0	0	0
DIA_OC1.mzML	DIA_OC1	P12109	P12109	CO6A1_HUMAN	COL6A1	1.80E+06	1.13E+06	1.17E+06	1.80E+06	1.13E+06	1.17E+06	1.17E+06	LSIIATDHTYR	LSIIATDHTYR	LSIIATDHTYR2	2	0.000324781	1	0.000315457	0.000313775	0.000287687	0.000313873	0	1	14621.9	9073.45	14621.9	0.696411	45.3812	45.2929	45.4673	78.3058	45.3537	78.355	Collagen alpha-1(VI) chain	0.00611406	0	0	1.27446	0.358493	3.83718	0.988915	1.04415	0.00731352	16835;4065.02;8932.26;11078.9;7672.55;0;	4113.93;705.155;8932.26;0;1575.72;0;	0.511341;0.138275;0.801784;0.133631;0.582271;0;	70611	0	0	0	0
DIA_OC2.mzML	DIA_OC2	P12109	P12109	CO6A1_HUMAN	COL6A1	2.24E+06	1.12E+06	1.08E+06	2.24E+06	1.12E+06	1.08E+06	1.08E+06	LSIIATDHTYR	LSIIATDHTYR	LSIIATDHTYR2	2	0.000288637	1	0.000292826	0.000310463	0.000287687	0.000310559	0	1	46284.4	24146.1	46284.4	0.818932	45.3618	45.2307	45.4471	78.3058	45.3537	78.3191	Collagen alpha-1(VI) chain	0.00611406	0	0	2.03026	0.339185	0	0.991967	1.06073	0.106149	65208.7;8970.83;8031.03;12747.9;10188.8;0;	33835.9;0;2259.75;0;10188.8;0;	0.795767;-0.478091;0.597776;0.597452;0.944911;0;	70611	0	0	0	0
DIA_OC1.mzML	DIA_OC1	P12109	P12109	CO6A1_HUMAN	COL6A1	1.80E+06	1.13E+06	1.17E+06	1.80E+06	1.13E+06	1.17E+06	1.17E+06	LSIIATDHTYR	LSIIATDHTYR	LSIIATDHTYR3	3	4.74E-05	0.00069676	0.000315457	0.000313775	0.000287687	0.000313873	0	1	185090	114256	185090	0.917604	45.3667	45.2351	45.4978	78.1481	45.2687	78.3283	Collagen alpha-1(VI) chain	0.000287356	0.983145	2.68E+06	3.85744	0.741922	0	0.999931	0.889022	0.0273676	86549.2;48608.4;80918.5;165842;66158.5;66186.8;	21405.9;48608.4;74024.2;165842;62457.5;41357.9;	0.331117;0.927986;0.956479;0.972923;0.86345;0.787312;	70590	0	0	0	0
DIA_OC2.mzML	DIA_OC2	P12109	P12109	CO6A1_HUMAN	COL6A1	2.24E+06	1.12E+06	1.08E+06	2.24E+06	1.12E+06	1.08E+06	1.08E+06	LSIIATDHTYR	LSIIATDHTYR	LSIIATDHTYR3	3	3.66E-05	0.00069676	0.000292826	0.000310463	0.000287687	0.000310559	0	1	161412	83991.8	161412	0.800579	45.2613	45.1723	45.4356	78.1481	45.2675	78.1358	Collagen alpha-1(VI) chain	0.000287356	0.719612	3.38E+06	3.30795	0.755467	0	0.999989	0.734245	0.0155783	103971;33157.4;124152;183602;86300.5;32893.4;	59992.6;29772.2;52969.1;82018.8;78670.4;32893.4;	0.773596;0.838331;0.699125;0.626339;0.854601;0.828059;	70452	0	0	0	0
DIA_OC3.mzML	DIA_OC3	P12109	P12109	CO6A1_HUMAN	COL6A1	1.90E+06	1.10E+06	1.10E+06	1.90E+06	1.10E+06	1.10E+06	1.10E+06	LSIIATDHTYR	LSIIATDHTYR	LSIIATDHTYR3	3	3.67E-05	0.00069676	0.000314861	0.000292312	0.000287687	0.000292398	0	1	251316	138924	251316	0.952287	44.9221	44.7918	45.0537	78.1481	44.8366	78.3134	Collagen alpha-1(VI) chain	0.000287356	0.947149	3.79E+06	4.69274	0.625771	0	0.999896	0.441091	0.304479	76721.8;27656.8;141066;296464;87715.3;129394;	61083.2;27489.7;136111;288768;87715.3;129394;	0.832567;0.837287;0.959982;0.990465;0.976387;0.975761;	69969	0	0	0	0
DIA_OC1.mzML	DIA_OC1	P12109	P12109	CO6A1_HUMAN	COL6A1	1.80E+06	1.13E+06	1.17E+06	1.80E+06	1.13E+06	1.17E+06	1.17E+06	LSIIATDHTYRR	LSIIATDHTYRR	LSIIATDHTYRR3	3	0.000236742	0.014884	0.000315457	0.000313775	0.000287687	0.000313873	0	1	82624.2	51712.9	82624.2	0.861862	38.0199	37.8424	38.151	64.7316	38.0937	64.6329	Collagen alpha-1(VI) chain	0.00236304	0.750593	393663	1.86539	0.475777	0	0.994757	0	-1.00E+07	43453.6;7650.08;36534.3;0;28008.2;0;	43041;3048.93;36534.3;0;14232.4;0;	0.812732;0.52544;0.947819;0;0.683318;0;	59072	0	0	0	0
DIA_OC2.mzML	DIA_OC2	P12109	P12109	CO6A1_HUMAN	COL6A1	2.24E+06	1.12E+06	1.08E+06	2.24E+06	1.12E+06	1.08E+06	1.08E+06	LSIIATDHTYRR	LSIIATDHTYRR	LSIIATDHTYRR3	3	3.66E-05	0.014884	0.000292826	0.000310463	0.000287687	0.000310559	0	1	73819.6	37070.6	73819.6	0.873631	37.9661	37.832	38.0514	64.7316	38.0895	64.5464	Collagen alpha-1(VI) chain	0.00236304	0	195425	3.19968	0.69122	0	0.998764	0	-1.00E+07	45821.3;17999.9;33788.6;26158.1;49711;0;	25515.4;17999.9;30304.3;22191.8;19055.6;0;	0.782884;0.944882;0.907717;0.880561;-0.000809015;0;	59003	0	0	0	0
DIA_OC3.mzML	DIA_OC3	P12109	P12109	CO6A1_HUMAN	COL6A1	1.90E+06	1.10E+06	1.10E+06	1.90E+06	1.10E+06	1.10E+06	1.10E+06	LSIIATDHTYRR	LSIIATDHTYRR	LSIIATDHTYRR3	3	0.000642497	0.014884	0.000314861	0.000292312	0.000287687	0.000292398	0	1	38976.5	21538.4	38976.5	0.827212	37.3139	37.1828	37.4907	64.7316	37.534	64.375	Collagen alpha-1(VI) chain	0.00236304	0	76433	1.75418	0.357033	0.0422378	0.982034	0	-1.00E+07	27199.7;14081.2;15007.8;0;39765.6;2940.5;	23968.7;0;15007.8;0;12922;0;	0.822822;0.55556;0.834224;0;0.639083;0.036003;	58037	0	0	0	0
DIA_OC1.mzML	DIA_OC1	Q8IWA4	Q8IWA4	MFN1_HUMAN	MFN1	400273	261229	232534	400273	261229	232534	232534	LSIIGEVLSR	LSIIGEVLSR	LSIIGEVLSR2	2	4.74E-05	0.00069676	0.000315457	0.000313775	0.000287687	0.000313873	0	1	400273	261229	400273	0.98955	84.7651	84.6339	84.9857	148.464	84.9977	147.965	Mitofusin-1	0.000298315	0.936203	1.19E+06	4.62797	0.59247	3.06121	0.999995	0.7178	0.00779862	176163;129700;94409.9;22334.4;41885.9;17476;	176163;129700;94409.9;22334.4;35023.3;0;	0.982055;0.994741;0.996405;0.891838;0.81141;0.615915;	132287	0	0	0	0
DIA_OC2.mzML	DIA_OC2	Q8IWA4	Q8IWA4	MFN1_HUMAN	MFN1	419203	224240	220242	419203	224240	220242	220242	LSIIGEVLSR	LSIIGEVLSR	LSIIGEVLSR2	2	3.66E-05	0.00069676	0.000292826	0.000310463	0.000287687	0.000310559	0	1	419203	224240	419203	0.966135	84.7857	84.6077	84.918	148.464	84.8858	148.268	Mitofusin-1	0.000298315	0.943703	1.29E+06	3.74769	0.58156	0.972145	0.999984	1.37083	0.185285	172950;142759;108773;25868.1;47685.3;31583.9;	172950;142759;103494;23364.8;38360.3;31583.9;	0.947858;0.977588;0.98088;0.862916;0.932898;0.90981;	132425	0	0	0	0
DIA_OC3.mzML	DIA_OC3	Q8IWA4	Q8IWA4	MFN1_HUMAN	MFN1	288870	186086	212959	288870	186086	212959	212959	LSIIGEVLSR	LSIIGEVLSR	LSIIGEVLSR2	2	3.67E-05	0.00069676	0.000314861	0.000292312	0.000287687	0.000292398	0	1	288870	186086	288870	0.974011	84.0801	83.9488	84.302	148.464	84.4399	147.649	Mitofusin-1	0.000298315	0.965978	811116	5.34899	0.506032	4.24167	0.999968	2.1159	0.0736657	126924;85860.1;79730.5;19152.1;35092.6;23559.5;	126924;85860.1;76086.4;19152.1;30870.8;23559.5;	0.984616;0.947632;0.986089;0.968016;0.907668;0.929984;	131321	0	0	0	0
DIA_IN1.mzML	DIA_IN1	Q8IWA4	Q8IWA4	MFN1_HUMAN	MFN1	32701.7	38206.6	38208.2	32701.7	38206.6	38208.2	38208.2	LSIIGEVLSR	LSIIGEVLSR	LSIIGEVLSR2	2	0.00891049	0.00069676	0.000832639	0.0014245	0.000287687	0.0014245	0	1	32701.7	38206.6	32701.7	0.561481	84.4667	84.3784	84.5978	148.464	84.7164	148.067	Mitofusin-1	0.000298315	0	0	1.26724	0.408377	0.148412	0.850164	1.53313	0.458405	14022.4;13416.4;38613.6;0;36925.9;0;	3188.4;13416.4;16096.9;0;7249.22;0;	0.435081;0.944863;0.266979;0;-0.412057;0;	131804	0	0	0	0
DIA_IN3.mzML	DIA_IN3	Q8IWA4	Q8IWA4	MFN1_HUMAN	MFN1	65047.8	82427.7	82431	65047.8	82427.7	82431	82431	LSIIGEVLSR	LSIIGEVLSR	LSIIGEVLSR2	2	0.00470488	0.00069676	0.000801282	0.000719424	0.000287687	0.000719424	0	1	65047.8	82427.7	65047.8	0.839883	84.1614	84.0303	84.2937	148.464	84.4823	147.833	Mitofusin-1	0.000298315	0	0	1.84708	0.399855	0.0243537	0.91849	0	-1.00E+07	37186.1;19188.1;34259.3;0;73918;0;	37186.1;19188.1;8673.56;0;10624.7;0;	0.969767;0.974617;-0.0150354;0;-0.742356;0;	131321	0	0	0	0
DIA_OC1.mzML	DIA_OC1	P30041	P30041	PRDX6_HUMAN	PRDX6	7.95E+07	4.97E+07	5.72E+07	7.95E+07	4.97E+07	5.72E+07	5.72E+07	LSILYPATTGR	LSILYPATTGR	LSILYPATTGR2	2	4.74E-05	0.000297398	0.000315457	0.000313775	0.000287687	0.000313873	0	1	7.95E+07	4.97E+07	7.95E+07	0.998108	62.9933	62.816	63.2124	105.809	62.6047	106.426	Peroxiredoxin-6	0.000192827	0.997261	1.60E+08	5.94725	0.601567	10.3924	0.99987	0.978411	0.0260225	4.13359e+07;2.39759e+07;1.41568e+07;1.35191e+07;7.87713e+06;3.83077e+06;	4.13359e+07;2.39759e+07;1.41568e+07;1.35191e+07;7.87713e+06;3.83077e+06;	0.998138;0.997944;0.998299;0.997948;0.997153;0.99634;	98206	0	0	0	0
DIA_OC2.mzML	DIA_OC2	P30041	P30041	PRDX6_HUMAN	PRDX6	9.82E+07	5.09E+07	6.53E+07	9.82E+07	5.09E+07	6.53E+07	6.53E+07	LSILYPATTGR	LSILYPATTGR	LSILYPATTGR2	2	3.66E-05	0.000297398	0.000292826	0.000310463	0.000287687	0.000310559	0	1	9.82E+07	5.09E+07	9.82E+07	0.998342	62.8163	62.6004	63.0375	105.809	62.5107	106.315	Peroxiredoxin-6	0.000192827	0.998137	2.01E+08	5.95296	0.521907	10.7447	0.999574	1.1111	0.0480708	5.09501e+07;2.97769e+07;1.74252e+07;1.67559e+07;9.89765e+06;4.60803e+06;	5.09501e+07;2.97769e+07;1.74252e+07;1.67559e+07;9.89765e+06;4.60803e+06;	0.998222;0.998663;0.998143;0.997714;0.997546;0.996771;	97999	0	0	0	0
DIA_OC3.mzML	DIA_OC3	P30041	P30041	PRDX6_HUMAN	PRDX6	9.01E+07	5.22E+07	6.33E+07	9.01E+07	5.22E+07	6.33E+07	6.33E+07	LSILYPATTGR	LSILYPATTGR	LSILYPATTGR2	2	3.67E-05	0.000297398	0.000314861	0.000292312	0.000287687	0.000292398	0	1	9.01E+07	5.22E+07	9.01E+07	0.997415	62.4075	62.2332	62.586	105.809	61.9415	106.488	Peroxiredoxin-6	0.000192827	0.993622	1.85E+08	5.94172	0.355442	10.842	0.999022	0	-1.00E+07	4.66142e+07;2.71652e+07;1.63134e+07;1.5563e+07;9.22107e+06;4.22905e+06;	4.66142e+07;2.71652e+07;1.63134e+07;1.5563e+07;9.22107e+06;4.22905e+06;	0.99724;0.99776;0.997341;0.996596;0.996242;0.995797;	97378	0	0	0	0
DIA_ON1.mzML	DIA_ON1	P30041	P30041	PRDX6_HUMAN	PRDX6	7.30E+07	7.64E+07	7.66E+07	7.30E+07	7.64E+07	7.66E+07	7.66E+07	LSILYPATTGR	LSILYPATTGR	LSILYPATTGR2	2	0.000141543	0.000297398	0.000853242	0.000732064	0.000287687	0.000732064	0	1	7.30E+07	7.64E+07	7.30E+07	0.997931	62.6754	62.456	62.8495	105.809	62.1967	106.578	Peroxiredoxin-6	0.000192827	0.996287	1.61E+08	5.94678	0.863176	10.7991	0.999996	0	-1.00E+07	3.82363e+07;2.1619e+07;1.31201e+07;1.2586e+07;7.38915e+06;3.2967e+06;	3.82363e+07;2.1619e+07;1.31201e+07;1.2586e+07;7.38915e+06;3.2967e+06;	0.998012;0.998056;0.997489;0.997982;0.997397;0.997007;	97723	0	0	0	0
DIA_ON2.mzML	DIA_ON2	P30041	P30041	PRDX6_HUMAN	PRDX6	7.77E+07	7.82E+07	7.48E+07	7.77E+07	7.82E+07	7.48E+07	7.48E+07	LSILYPATTGR	LSILYPATTGR	LSILYPATTGR2	2	0.00012216	0.000297398	0.000752445	0.000621891	0.000287687	0.000621891	0	1	7.77E+07	7.82E+07	7.77E+07	0.998201	62.6258	62.4485	62.7998	105.809	62.1791	106.504	Peroxiredoxin-6	0.000192827	0.998216	1.66E+08	5.95862	0.788086	10.863	0.999943	1.05795	0.0212907	4.06546e+07;2.28589e+07;1.41609e+07;1.3566e+07;7.69581e+06;3.60417e+06;	4.06546e+07;2.28589e+07;1.41609e+07;1.3566e+07;7.69581e+06;3.60417e+06;	0.997662;0.999062;0.99836;0.998247;0.998263;0.997814;	97654	0	0	0	0
DIA_ON3.mzML	DIA_ON3	P30041	P30041	PRDX6_HUMAN	PRDX6	7.74E+07	8.22E+07	7.95E+07	7.74E+07	8.22E+07	7.95E+07	7.95E+07	LSILYPATTGR	LSILYPATTGR	LSILYPATTGR2	2	0.00013598	0.000297398	0.000784314	0.000740741	0.000287687	0.000740741	0	1	7.74E+07	8.22E+07	7.74E+07	0.997873	62.4284	62.2537	62.6484	105.809	61.9758	106.53	Peroxiredoxin-6	0.000192827	0.993678	1.72E+08	5.94135	0.513152	10.7518	0.999989	1.01936	0.40732	4.03735e+07;2.29445e+07;1.40931e+07;1.35623e+07;7.87407e+06;3.5492e+06;	4.03735e+07;2.29445e+07;1.40931e+07;1.35623e+07;7.87407e+06;3.5492e+06;	0.998096;0.997583;0.997706;0.997304;0.996214;0.996064;	97378	0	0	0	0
DIA_IN1.mzML	DIA_IN1	P30041	P30041	PRDX6_HUMAN	PRDX6	1.24E+08	1.51E+08	1.25E+08	1.24E+08	1.51E+08	1.25E+08	1.25E+08	LSILYPATTGR	LSILYPATTGR	LSILYPATTGR2	2	0.000201248	0.000297398	0.000832639	0.000777605	0.000287687	0.000777605	0	1	1.24E+08	1.51E+08	1.24E+08	0.997469	62.8367	62.6161	63.0154	105.809	62.5238	106.234	Peroxiredoxin-6	0.000192827	0.994534	2.48E+08	5.93877	0.40912	10.821	0.999814	0.924705	0.0172648	6.47669e+07;3.68356e+07;2.23773e+07;2.10634e+07;1.28217e+07;6.00361e+06;	6.47669e+07;3.68356e+07;2.23773e+07;2.10634e+07;1.28217e+07;6.00361e+06;	0.997365;0.99754;0.997652;0.997801;0.995349;0.995156;	97930	0	0	0	0
DIA_IN2.mzML	DIA_IN2	P30041	P30041	PRDX6_HUMAN	PRDX6	1.11E+08	1.48E+08	1.22E+08	1.11E+08	1.48E+08	1.22E+08	1.22E+08	LSILYPATTGR	LSILYPATTGR	LSILYPATTGR2	2	0.000216333	0.000297398	0.000814332	0.000677966	0.000287687	0.000677966	0	1	1.11E+08	1.48E+08	1.11E+08	0.99595	62.4482	62.2709	62.6691	105.809	61.9594	106.56	Peroxiredoxin-6	0.000192827	0.996762	2.33E+08	5.92628	0.860633	10.7923	0.999741	0	-1.00E+07	5.80029e+07;3.35103e+07;1.99642e+07;1.91507e+07;1.12892e+07;5.11425e+06;	5.80029e+07;3.35103e+07;1.99642e+07;1.91507e+07;1.12892e+07;5.11425e+06;	0.995595;0.996367;0.996284;0.996856;0.996303;0.995079;	97309	0	0	0	0
DIA_IN3.mzML	DIA_IN3	P30041	P30041	PRDX6_HUMAN	PRDX6	1.19E+08	1.52E+08	1.32E+08	1.19E+08	1.52E+08	1.32E+08	1.32E+08	LSILYPATTGR	LSILYPATTGR	LSILYPATTGR2	2	0.000185357	0.000297398	0.000801282	0.000719424	0.000287687	0.000719424	0	1	1.19E+08	1.52E+08	1.19E+08	0.997632	62.4397	62.2623	62.66	105.809	62.1596	106.179	Peroxiredoxin-6	0.000192827	0.997641	2.37E+08	5.95139	0.609704	10.8571	0.999991	0.856855	0.068754	6.19263e+07;3.54769e+07;2.13943e+07;2.04558e+07;1.21942e+07;5.65718e+06;	6.19263e+07;3.54769e+07;2.13943e+07;2.04558e+07;1.21942e+07;5.65718e+06;	0.99785;0.997414;0.997364;0.997342;0.997463;0.99763;	97309	0	0	0	0
DIA_OC2.mzML	DIA_OC2	P01024	P01024	CO3_HUMAN	C3	1.35E+06	718475	178693	1.35E+06	718475	178693	178693	LSINTHPSQKPLSITVR	LSINTHPSQKPLSITVR	LSINTHPSQKPLSITVR4	4	0.000134363	0.0157262	0.000292826	0.000310463	0.000287687	0.000310559	0	1	17679.2	8839.92	17679.2	0.807973	47.4587	47.3703	47.5439	81.9873	47.482	81.9522	Complement C3	0.00248977	0	256453	1.74823	0.276398	0	0.996672	0	-1.00E+07	14999.2;8230.3;7002.75;0;4126.39;0;	4143.74;6532.74;7002.75;0;924.711;0;	0.753894;0.84891;0.801784;0;0.631532;0;	73906	0	0	0	0
DIA_OC3.mzML	DIA_OC3	P54868	P54868	HMCS2_HUMAN	HMGCS2	647699	378990	381800	647699	378990	381800	395402	LSIQC(UniMod:4)YLR	LSIQCYLR	LSIQC(UniMod:4)YLR2	2	0.000139601	0.00828313	0.000314861	0.000292312	0.000287687	0.000292398	0	1	88190.3	50809.4	88190.3	0.926826	67.3788	67.1568	67.5092	115.991	67.4975	115.75	Hydroxymethylglutaryl-CoA synthase, mitochondrial	0.00144187	0.697056	303382	2.04916	0.447832	0	0.996621	1.9218	0.351146	53963.8;50330.1;34226.5;5747.05;0;2363.86;	53963.8;28307.8;34226.5;0;0;0;	0.925134;0.540407;0.929494;0.124251;0;0.554984;	105168	0	0	0	0
DIA_OC1.mzML	DIA_OC1	P00488	P00488	F13A_HUMAN	F13A1	1.19E+06	941074	835094	1.19E+06	941074	835094	835094	LSIQSSPK	LSIQSSPK	LSIQSSPK2	2	0.000146924	0.0119152	0.000315457	0.000313775	0.000287687	0.000313873	0	1	662937	375542	662937	0.961179	29.7863	29.6551	29.9605	50.505	29.7559	50.5342	Coagulation factor XIII A chain	0.001894	0	8.44E+06	2.69832	0.408403	0.0344929	0.997386	0	-1.00E+07	182841;358548;126412;0;0;184006;	182841;358548;121548;0;0;0;	0.971637;0.978721;0.893699;0;0;0.530589;	46163	0	0	0	0
DIA_OC2.mzML	DIA_OC2	P00488	P00488	F13A_HUMAN	F13A1	1.08E+06	623518	831112	1.08E+06	623518	831112	831112	LSIQSSPK	LSIQSSPK	LSIQSSPK2	2	0.00031737	0.0119152	0.000292826	0.000310463	0.000287687	0.000310559	0	1	683493	321793	683493	0.956062	29.8238	29.6494	29.9543	50.505	29.8292	50.4806	Coagulation factor XIII A chain	0.001894	0	1.43E+07	2.11394	0.251968	0.253631	0.991612	0	-1.00E+07	258234;425259;95908.4;0;0;411467;	258234;425259;0;0;0;132020;	0.945798;0.962295;0.483462;0;0;0.603158;	46232	0	0	0	0
DIA_OC3.mzML	DIA_OC3	P00488	P00488	F13A_HUMAN	F13A1	1.83E+06	995539	843465	1.83E+06	995539	843465	843465	LSIQSSPK	LSIQSSPK	LSIQSSPK2	2	0.000563169	0.0119152	0.000314861	0.000292312	0.000287687	0.000292398	0	1	559206	308336	559206	0.949717	29.5247	29.3475	29.655	50.505	29.4849	50.5224	Coagulation factor XIII A chain	0.001894	0	5.39E+06	1.79183	0.494661	0.631145	0.987326	0	-1.00E+07	196891;366390;0;7598.24;0;127325;	196891;362315;0;0;0;0;	0.97281;0.937167;0;-0.0138576;0;-0.110313;	45818	0	0	0	0
DIA_OC1.mzML	DIA_OC1	O94832	O94832	MYO1D_HUMAN	MYO1D	817463	501771	428144	817463	501771	428144	284135	LSITEVTK	LSITEVTK	LSITEVTK2	2	0.000236742	0.0185678	0.000315457	0.000313775	0.000287687	0.000313873	0	1	414412	253521	414412	0.807333	46.0698	45.9386	46.2472	79.6622	46.1073	79.5965	Unconventional myosin-Id	0.00288176	0.972145	1.36E+06	1.95029	0.607556	0	0.994436	0.820316	0.00580898	265055;167083;315922;0;0;0;	112524;167083;134804;0;0;0;	0.729526;0.986382;0.650358;0;0;0;	71695	0	0	0	0
DIA_OC2.mzML	DIA_OC2	O94832	O94832	MYO1D_HUMAN	MYO1D	986078	517042	435568	986078	517042	435568	287447	LSITEVTK	LSITEVTK	LSITEVTK2	2	3.66E-05	0.0185678	0.000292826	0.000310463	0.000287687	0.000310559	0	1	671506	353277	671506	0.908425	46.0499	45.8762	46.185	79.6622	46.1105	79.5536	Unconventional myosin-Id	0.00288176	0.929668	1.40E+06	2.33099	0.625659	0	0.999655	0	-1.00E+07	279497;231165;313117;0;0;0;	260509;231165;179833;0;0;0;	0.936266;0.978132;0.77849;0;0;0;	71695	0	0	0	0
DIA_OC3.mzML	DIA_OC3	O94832	O94832	MYO1D_HUMAN	MYO1D	814648	452117	440384	814648	452117	440384	302167	LSITEVTK	LSITEVTK	LSITEVTK2	2	3.67E-05	0.0185678	0.000314861	0.000292312	0.000287687	0.000292398	0	1	617731	350851	617731	0.822534	45.6685	45.4942	45.8037	79.6622	45.6616	79.6716	Unconventional myosin-Id	0.00288176	0.957428	1.78E+06	2.03378	0.620053	0	0.998726	0.501258	0.0443718	271690;239184;347722;0;0;0;	153466;239184;225081;0;0;0;	0.797741;0.965614;0.687394;0;0;0;	71143	0	0	0	0
DIA_OC1.mzML	DIA_OC1	P01009	P01009	A1AT_HUMAN	SERPINA1	4.71E+06	3.16E+06	2.08E+06	4.71E+06	3.16E+06	2.08E+06	2.08E+06	LSITGTYDLK	LSITGTYDLK	LSITGTYDLK2	2	4.74E-05	0.000580804	0.000315457	0.000313775	0.000287687	0.000313873	0	1	3.88E+06	2.42E+06	3.88E+06	0.988867	59.7302	59.598	59.95	101.545	59.6774	101.641	Alpha-1-antitrypsin	0.000242866	0.993492	1.28E+07	4.22857	0.254816	3.35817	0.999979	1.19466	0.0188057	1.97651e+06;1.02826e+06;870525;84745.9;36699.4;59789.4;	1.97651e+06;1.02826e+06;870525;84745.9;19326.3;25583.7;	0.991507;0.982914;0.989904;0.872997;0.778363;0.569048;	93096	0	0	0	0
DIA_OC2.mzML	DIA_OC2	P01009	P01009	A1AT_HUMAN	SERPINA1	5.32E+06	2.81E+06	2.17E+06	5.32E+06	2.81E+06	2.17E+06	2.17E+06	LSITGTYDLK	LSITGTYDLK	LSITGTYDLK2	2	3.66E-05	0.000580804	0.000292826	0.000310463	0.000287687	0.000310559	0	1	4.32E+06	2.16E+06	4.32E+06	0.99785	59.689	59.5148	59.8671	101.545	59.6246	101.714	Alpha-1-antitrypsin	0.000242866	0.991186	1.56E+07	4.41635	0.0627071	3.75278	0.999931	0.783353	0.014557	2.19945e+06;1.08317e+06;1.04139e+06;107420;116976;164291;	2.19945e+06;1.08317e+06;1.04139e+06;107420;109216;8946.79;	0.998718;0.999288;0.99452;0.938733;0.858452;-0.546093;	93096	0	0	0	0
DIA_OC3.mzML	DIA_OC3	P01009	P01009	A1AT_HUMAN	SERPINA1	5.43E+06	3.09E+06	2.26E+06	5.43E+06	3.09E+06	2.26E+06	2.26E+06	LSITGTYDLK	LSITGTYDLK	LSITGTYDLK2	2	3.67E-05	0.000580804	0.000314861	0.000292312	0.000287687	0.000292398	0	1	3.37E+06	1.94E+06	3.37E+06	0.962663	59.2341	59.0137	59.4083	101.545	59.0195	101.832	Alpha-1-antitrypsin	0.000242866	0.978336	1.20E+07	2.93162	0.525602	0.771674	0.999621	1.48128	0.0255434	1.82856e+06;722337;823633;30193;68833.8;83339.8;	1.82603e+06;718919;823633;0;0;0;	0.993789;0.850605;0.991468;0.579718;-0.0485878;0.225736;	92406	0	0	0	0
DIA_OC1.mzML	DIA_OC1	A2RRP1	A2RRP1	NBAS_HUMAN	NBAS	272044	169204	189277	272044	169204	189277	189277	LSIWAIPSLK	LSIWAIPSLK	LSIWAIPSLK2	2	0.00021063	0.00147658	0.000315457	0.000313775	0.000287687	0.000313873	0	1	45185	33009.8	45185	0.962047	89.3215	89.1461	89.4568	159.88	89.2089	159.244	Neuroblastoma-amplified sequence	0.000447127	0.895689	128819	2.68114	0.588946	0	0.995175	0	-1.00E+07	14584.8;21328.9;9299.01;0;0;0;	14557.1;21328.9;9299.01;0;0;0;	0.953774;0.985191;0.921912;0;0;0;	139396	0	0	0	0
DIA_OC2.mzML	DIA_OC2	A2RRP1	A2RRP1	NBAS_HUMAN	NBAS	309994	158017	180750	309994	158017	180750	180750	LSIWAIPSLK	LSIWAIPSLK	LSIWAIPSLK2	2	3.66E-05	0.00147658	0.000292826	0.000310463	0.000287687	0.000310559	0	1	54250.2	29676.8	54250.2	0.950846	89.2067	89.0318	89.3397	159.88	89.0574	158.597	Neuroblastoma-amplified sequence	0.000447127	0.888958	197064	2.88136	0.590918	0.630638	0.999942	1.05795	0.00548135	12836.6;23336.3;18873.9;3309.36;0;0;	12836.6;22539.7;18873.9;0;0;0;	0.910091;0.942665;0.988334;0.538661;0;0;	139327	0	0	0	0
DIA_OC3.mzML	DIA_OC3	A2RRP1	A2RRP1	NBAS_HUMAN	NBAS	432778	247565	194519	432778	247565	194519	194519	LSIWAIPSLK	LSIWAIPSLK	LSIWAIPSLK2	2	3.67E-05	0.00147658	0.000314861	0.000292312	0.000287687	0.000292398	0	1	31224.9	21368.7	31224.9	0.887247	88.9435	88.7645	89.0331	159.88	88.7874	159.436	Neuroblastoma-amplified sequence	0.000447127	0.957813	233511	2.19178	0.618565	0	0.999126	0	-1.00E+07	9888.96;17423.1;3912.78;0;0;1245.85;	9888.96;17423.1;3912.78;0;0;0;	0.896208;0.933851;0.657075;0;0;0.41316;	138913	0	0	0	0
DIA_OC1.mzML	DIA_OC1	Q15149	Q15149	PLEC_HUMAN	PLEC	5.56E+07	3.61E+07	5.92E+07	5.56E+07	3.61E+07	5.92E+07	5.92E+07	LSIYNALK	LSIYNALK	LSIYNALK2	2	4.74E-05	0.000297398	0.000315457	0.000313775	0.000287687	0.000313873	0	1	1.12E+07	6.99E+06	1.12E+07	0.995427	63.422	63.2476	63.5997	106.346	62.9533	107.164	Plectin	0.000192827	0.994184	4.41E+07	5.8718	0.36291	6.17775	0.999849	1.76636	0.00315882	5.20289e+06;3.50245e+06;2.50664e+06;570191;323806;303588;	5.20289e+06;3.50245e+06;2.50664e+06;570191;323806;303588;	0.995937;0.995499;0.994269;0.995174;0.995105;0.9946;	98883	0	0	0	0
DIA_OC2.mzML	DIA_OC2	Q15149	Q15149	PLEC_HUMAN	PLEC	7.43E+07	3.88E+07	5.78E+07	7.43E+07	3.88E+07	5.78E+07	5.78E+07	LSIYNALK	LSIYNALK	LSIYNALK2	2	3.66E-05	0.000297398	0.000292826	0.000310463	0.000287687	0.000310559	0	1	1.34E+07	6.88E+06	1.34E+07	0.994186	63.3397	63.1617	63.5142	106.346	62.8552	107.187	Plectin	0.000192827	0.996747	5.00E+07	5.89272	0.361204	5.89377	0.999814	1.38302	0.0166723	6.11725e+06;4.20676e+06;3.07514e+06;622890;390434;391759;	6.11725e+06;4.20676e+06;3.07514e+06;622890;385766;391759;	0.993959;0.995087;0.993404;0.995186;0.990085;0.993272;	98814	0	0	0	0
DIA_OC3.mzML	DIA_OC3	Q15149	Q15149	PLEC_HUMAN	PLEC	6.14E+07	3.44E+07	5.83E+07	6.14E+07	3.44E+07	5.83E+07	5.83E+07	LSIYNALK	LSIYNALK	LSIYNALK2	2	3.67E-05	0.000297398	0.000314861	0.000292312	0.000287687	0.000292398	0	1	1.31E+07	7.78E+06	1.31E+07	0.994189	62.7079	62.4884	62.8852	106.346	62.3011	106.973	Plectin	0.000192827	0.99238	5.02E+07	5.89034	0.466112	6.07231	0.999873	1.73083	0.0120574	5.9907e+06;4.09183e+06;2.99075e+06;632076;371112;354208;	5.9907e+06;4.09183e+06;2.99075e+06;632076;368153;354208;	0.993171;0.994466;0.995847;0.993961;0.992704;0.99567;	97848	0	0	0	0
DIA_ON1.mzML	DIA_ON1	Q15149	Q15149	PLEC_HUMAN	PLEC	3.76E+07	4.03E+07	3.65E+07	3.76E+07	4.03E+07	3.65E+07	3.65E+07	LSIYNALK	LSIYNALK	LSIYNALK2	2	0.000141543	0.000297398	0.000853242	0.000732064	0.000287687	0.000732064	0	1	4.26E+06	4.57E+06	4.26E+06	0.987558	62.9743	62.7994	63.1515	106.346	62.5259	107.116	Plectin	0.000192827	0.992424	1.60E+07	5.72339	0.308934	5.61218	0.999998	0.69049	0.000104328	1.93164e+06;1.33087e+06;1.00426e+06;221191;204858;128546;	1.92807e+06;1.33087e+06;1.00426e+06;221191;179586;128546;	0.985057;0.983775;0.997372;0.993505;0.959955;0.99625;	98193	0	0	0	0
DIA_ON2.mzML	DIA_ON2	Q15149	Q15149	PLEC_HUMAN	PLEC	3.52E+07	3.91E+07	3.61E+07	3.52E+07	3.91E+07	3.61E+07	3.61E+07	LSIYNALK	LSIYNALK	LSIYNALK2	2	0.00012216	0.000297398	0.000752445	0.000621891	0.000287687	0.000621891	0	1	3.64E+06	3.79E+06	3.64E+06	0.988646	62.9667	62.7918	63.1442	106.346	62.517	107.081	Plectin	0.000192827	0.991896	1.29E+07	5.20342	0.554311	6.37571	0.999976	0.600292	0.205247	1.65184e+06;1.12549e+06;862253;164990;164086;99558;	1.65184e+06;1.12549e+06;862253;164990;143826;99558;	0.989856;0.982215;0.994723;0.980123;0.900914;0.976538;	98193	0	0	0	0
DIA_ON3.mzML	DIA_ON3	Q15149	Q15149	PLEC_HUMAN	PLEC	3.71E+07	4.09E+07	3.64E+07	3.71E+07	4.09E+07	3.64E+07	3.64E+07	LSIYNALK	LSIYNALK	LSIYNALK2	2	0.00013598	0.000297398	0.000784314	0.000740741	0.000287687	0.000740741	0	1	3.57E+06	3.69E+06	3.57E+06	0.993353	62.6836	62.5527	62.9049	106.346	62.3151	106.965	Plectin	0.000192827	0.986049	1.34E+07	4.97222	0.56226	3.72255	0.999995	1.05103	0.00115227	1.68039e+06;1.08394e+06;805030;150068;170025;94333.4;	1.68039e+06;1.08394e+06;805030;150068;158742;94333.4;	0.995128;0.991972;0.991509;0.983576;0.972028;0.963252;	97779	0	0	0	0
DIA_IN1.mzML	DIA_IN1	Q15149	Q15149	PLEC_HUMAN	PLEC	2.43E+07	3.07E+07	1.84E+07	2.43E+07	3.07E+07	1.84E+07	1.84E+07	LSIYNALK	LSIYNALK	LSIYNALK2	2	0.000201248	0.000297398	0.000832639	0.000777605	0.000287687	0.000777605	0	1	1.95E+06	2.42E+06	1.95E+06	0.990366	63.3146	63.1396	63.4917	106.346	62.8677	107.102	Plectin	0.000192827	0.98333	6.30E+06	4.69676	0.324929	0.157689	0.999832	1.46243	0.00096582	902514;585113;463924;85854.3;143287;47423.4;	902514;585113;463924;85854.3;99794.1;47423.4;	0.990739;0.986791;0.994149;0.986143;0.840408;0.931305;	98676	0	0	0	0
DIA_IN2.mzML	DIA_IN2	Q15149	Q15149	PLEC_HUMAN	PLEC	1.97E+07	2.58E+07	1.89E+07	1.97E+07	2.58E+07	1.89E+07	1.89E+07	LSIYNALK	LSIYNALK	LSIYNALK2	2	0.00020247	0.000297398	0.000814332	0.000677966	0.000287687	0.000677966	0	1	2.02E+06	2.69E+06	2.02E+06	0.986151	62.6582	62.4833	62.8355	106.346	62.2921	106.924	Plectin	0.000192827	0.981797	6.94E+06	5.01197	0.366492	1.78437	0.999959	1.14894	0.0138924	925810;606609;487862;91130.2;136435;48425;	925810;606609;487862;91130.2;119037;48425;	0.988987;0.987528;0.979056;0.991247;0.954867;0.97643;	97641	0	0	0	0
DIA_IN3.mzML	DIA_IN3	Q15149	Q15149	PLEC_HUMAN	PLEC	2.33E+07	3.09E+07	1.87E+07	2.33E+07	3.09E+07	1.87E+07	1.87E+07	LSIYNALK	LSIYNALK	LSIYNALK2	2	0.000185357	0.000297398	0.000801282	0.000719424	0.000287687	0.000719424	0	1	2.07E+06	2.67E+06	2.07E+06	0.992273	62.9159	62.738	63.091	106.346	62.498	107.006	Plectin	0.000192827	0.988753	6.68E+06	4.7107	0.368359	2.60381	0.99997	1.12965	0.000853669	952386;631526;486485;91183.2;129449;38405.2;	952385;631526;486485;91183.2;91361.7;38405.2;	0.995913;0.989651;0.988553;0.980014;0.763798;0.910218;	98055	0	0	0	0
DIA_OC1.mzML	DIA_OC1	P30101	P30101	PDIA3_HUMAN	PDIA3	9.93E+06	6.43E+06	5.92E+06	9.93E+06	6.43E+06	5.92E+06	5.92E+06	LSKDPNIVIAK	LSKDPNIVIAK	LSKDPNIVIAK2	2	4.74E-05	0.000297398	0.000315457	0.000313775	0.000287687	0.000313873	0	1	443472	287147	443472	0.980991	36.3097	36.1343	36.487	62.0497	36.292	62.0838	Protein disulfide-isomerase A3	0.000142491	0.985068	1.75E+06	5.53143	0.782474	6.80473	1	0	-1.00E+07	205053;118150;124027;114154;124465;41692.5;	205053;118150;124027;114154;124264;41692.5;	0.986939;0.937377;0.972699;0.972228;0.979227;0.948877;	56392	0	0	0	0
DIA_OC2.mzML	DIA_OC2	P30101	P30101	PDIA3_HUMAN	PDIA3	1.30E+07	6.99E+06	5.83E+06	1.30E+07	6.99E+06	5.83E+06	5.83E+06	LSKDPNIVIAK	LSKDPNIVIAK	LSKDPNIVIAK2	2	3.66E-05	0.000297398	0.000292826	0.000310463	0.000287687	0.000310559	0	1	430691	218124	430691	0.988354	36.2554	36.0778	36.4299	62.0497	36.3424	61.9144	Protein disulfide-isomerase A3	0.000142491	0.990322	1.93E+06	5.6242	0.682183	7.15987	1	0	-1.00E+07	210591;159014;165889;109483;110617;40245.1;	210591;159014;165889;109483;110617;40245.1;	0.990278;0.979608;0.99728;0.986476;0.986551;0.920473;	56323	0	0	0	0
DIA_OC3.mzML	DIA_OC3	P30101	P30101	PDIA3_HUMAN	PDIA3	1.19E+07	6.56E+06	6.01E+06	1.19E+07	6.56E+06	6.01E+06	6.01E+06	LSKDPNIVIAK	LSKDPNIVIAK	LSKDPNIVIAK2	2	3.67E-05	0.000297398	0.000314861	0.000292312	0.000287687	0.000292398	0	1	481489	259442	481489	0.987442	35.8713	35.6939	36.0465	62.0497	35.871	62.0427	Protein disulfide-isomerase A3	0.000142491	0.981227	2.19E+06	5.29971	0.74446	6.64091	1	0	-1.00E+07	244760;138645;130400;126333;110396;20669.6;	244760;138645;130400;126333;110396;20669.6;	0.982582;0.91101;0.969872;0.992601;0.992311;0.895519;	55771	0	0	0	0
DIA_OC1.mzML	DIA_OC1	P11142	P11142	HSP7C_HUMAN	HSPA8	9.91E+06	6.59E+06	6.37E+06	9.91E+06	6.59E+06	6.37E+06	6.44E+06	LSKEDIER	LSKEDIER	LSKEDIER2	2	4.74E-05	0.000297398	0.000315457	0.000313775	0.000287687	0.000313873	0	1	1.26E+06	698565	1.26E+06	0.982991	24.8116	24.6811	24.9439	41.4174	24.7981	41.3568	Heat shock cognate 71 kDa protein	0.000184775	0.375657	4.89E+06	5.24609	0.67383	2.44345	0.999998	1.09956	0.0391206	444799;461707;348806;222164;188606;100647;	444799;461707;348806;220354;179971;100647;	0.976174;0.989754;0.982732;0.922486;0.920074;0.895466;	38373	0	0	0	0
DIA_OC2.mzML	DIA_OC2	P11142	P11142	HSP7C_HUMAN	HSPA8	1.16E+07	5.92E+06	5.75E+06	1.16E+07	5.92E+06	5.75E+06	5.88E+06	LSKEDIER	LSKEDIER	LSKEDIER2	2	3.66E-05	0.000297398	0.000292826	0.000310463	0.000287687	0.000310559	0	1	1.41E+06	640004	1.41E+06	0.936873	24.8508	24.7654	25.0289	41.4174	24.8615	41.3126	Heat shock cognate 71 kDa protein	0.000184775	0.273749	5.71E+06	4.8835	0.607165	1.11337	0.999988	0.576855	0.0705635	474862;551667;394810;303716;209469;143101;	474862;542892;394207;287769;209469;143101;	0.944665;0.93522;0.929763;0.874679;0.930425;0.90955;	38442	0	0	0	0
DIA_OC3.mzML	DIA_OC3	P11142	P11142	HSP7C_HUMAN	HSPA8	1.06E+07	6.19E+06	6.01E+06	1.06E+07	6.19E+06	6.01E+06	6.07E+06	LSKEDIER	LSKEDIER	LSKEDIER2	2	3.67E-05	0.000297398	0.000314861	0.000292312	0.000287687	0.000292398	0	1	1.08E+06	558914	1.08E+06	0.97712	24.7299	24.5947	24.861	41.4174	24.6889	41.3595	Heat shock cognate 71 kDa protein	0.000184775	0.259329	4.67E+06	5.25753	0.657857	4.36248	0.999994	0.655478	0.281689	388184;385530;306926;187278;159215;108210;	388184;385530;306926;187278;159215;108210;	0.97132;0.97349;0.989015;0.911169;0.925335;0.96042;	38304	0	0	0	0
DIA_ON1.mzML	DIA_ON1	P11142	P11142	HSP7C_HUMAN	HSPA8	2.45E+06	2.58E+06	2.16E+06	2.45E+06	2.58E+06	2.16E+06	2.07E+06	LSKEDIER	LSKEDIER	LSKEDIER2	2	0.000141543	0.000297398	0.000853242	0.000732064	0.000287687	0.000732064	0	1	538919	606912	538919	0.967574	24.7356	24.6042	24.8682	41.4174	24.7464	41.3158	Heat shock cognate 71 kDa protein	0.000184775	0	1.98E+06	5.03956	0.762628	0.196635	0.999998	0.432946	0.00171164	191403;226258;127679;73795.1;69962.7;49857.1;	191403;219836;127679;71373.1;69962.7;49857.1;	0.976945;0.972835;0.944469;0.897824;0.951556;0.952697;	38235	0	0	0	0
DIA_ON2.mzML	DIA_ON2	P11142	P11142	HSP7C_HUMAN	HSPA8	2.21E+06	2.56E+06	2.22E+06	2.21E+06	2.56E+06	2.22E+06	2.25E+06	LSKEDIER	LSKEDIER	LSKEDIER2	2	0.00012216	0.000297398	0.000752445	0.000621891	0.000287687	0.000621891	0	1	423315	513181	423315	0.966627	24.7669	24.632	24.8984	41.4174	24.7497	41.3191	Heat shock cognate 71 kDa protein	0.000184775	0	1.93E+06	5.41443	0.566307	3.96031	0.999966	0.838373	0.230265	140155;175618;130293;87307.2;72621.4;50773.2;	135149;159644;128522;87307.2;72621.4;50773.2;	0.970424;0.953486;0.978956;0.979556;0.934434;0.959682;	38304	0	0	0	0
DIA_ON3.mzML	DIA_ON3	P11142	P11142	HSP7C_HUMAN	HSPA8	1.97E+06	1.97E+06	2.56E+06	1.97E+06	1.97E+06	2.56E+06	2.53E+06	LSKEDIER	LSKEDIER	LSKEDIER2	2	0.00013598	0.000297398	0.000784314	0.000740741	0.000287687	0.000740741	0	1	480178	533906	480178	0.979151	24.5729	24.4412	24.7052	41.4174	24.6072	41.2815	Heat shock cognate 71 kDa protein	0.000184775	0	1.80E+06	5.30249	0.520192	4.07005	0.999999	1.05795	0.0930613	152432;174849;152897;73060;71080.3;59776.6;	152432;174849;152897;73060;71080.3;59776.6;	0.978083;0.977669;0.981911;0.958786;0.913847;0.965335;	38028	0	0	0	0
DIA_IN1.mzML	DIA_IN1	P11142	P11142	HSP7C_HUMAN	HSPA8	1.12E+06	1.27E+06	1.04E+06	1.12E+06	1.27E+06	1.04E+06	1.07E+06	LSKEDIER	LSKEDIER	LSKEDIER2	2	0.000201248	0.000297398	0.000832639	0.000777605	0.000287687	0.000777605	0	1	290855	368843	290855	0.965977	24.9618	24.8289	25.0933	41.4174	24.9576	41.4058	Heat shock cognate 71 kDa protein	0.000184775	0	884970	4.64486	0.527619	4.81E-06	0.999944	1.101	0.433219	91333.1;157926;64734.7;40228.1;42983.7;24770.2;	90170.8;135949;64734.7;20631.8;42983.7;24770.2;	0.946852;0.979756;0.963679;0.707525;0.970696;0.903553;	38580	0	0	0	0
DIA_IN2.mzML	DIA_IN2	P11142	P11142	HSP7C_HUMAN	HSPA8	1.07E+06	1.27E+06	1.42E+06	1.07E+06	1.27E+06	1.42E+06	1.42E+06	LSKEDIER	LSKEDIER	LSKEDIER2	2	0.00020247	0.000297398	0.000814332	0.000677966	0.000287687	0.000677966	0	1	210370	295026	210370	0.861709	24.5137	24.3818	24.646	41.4174	24.526	41.3386	Heat shock cognate 71 kDa protein	0.000184775	0	1.10E+06	4.53135	0.698994	0.272635	0.999985	0.526611	0.390356	78325.3;130178;78825.6;58194.2;37756.2;24565.6;	33700.4;100606;76064;53234.9;14703.5;24565.6;	0.774645;0.844732;0.922737;0.889547;0.763096;0.967219;	37890	0	0	0	0
DIA_IN3.mzML	DIA_IN3	P11142	P11142	HSP7C_HUMAN	HSPA8	606677	775475	1.05E+06	606677	775475	1.05E+06	1.00E+06	LSKEDIER	LSKEDIER	LSKEDIER2	2	0.000185357	0.000297398	0.000801282	0.000719424	0.000287687	0.000719424	0	1	243461	308686	243461	0.951703	24.7804	24.645	24.912	41.4174	24.7619	41.3843	Heat shock cognate 71 kDa protein	0.000184775	0	960717	4.82374	0.586666	2.38522	0.999978	1.17816	0.0948215	79425.4;120231;53983.4;47452.9;33762.9;26410.1;	79425.4;110052;53983.4;47452.9;33762.9;26400;	0.976532;0.946388;0.92601;0.956973;0.923156;0.956135;	38304	0	0	0	0
DIA_OC1.mzML	DIA_OC1	P0DMV8;P0DMV9	P0DMV9;P34931;P0DMV8	HS71A_HUMAN;HS71B_HUMAN	HSPA1A;HSPA1B	5.83E+06	3.85E+06	4.16E+06	5.83E+06	3.85E+06	4.16E+06		LSKEEIER	LSKEEIER	LSKEEIER2	2	4.74E-05	0.000297398	1	0.000313775	0.000287687	0.000313873	0	0	499246	282227	499246	0.978916	23.5795	23.4471	23.757	38.9861	23.5488	39.0041	Heat shock 70 kDa protein 1A	0.000142491	0.935863	3.55E+06	5.3109	0.649067	6.22935	0.999998	1.58693	0.0497647	258459;194674;171997;107512;84773.3;68789.4;	258459;194674;171997;107512;84773.3;68789.4;	0.982259;0.964867;0.975223;0.969451;0.944848;0.975593;	36442	0	0	0	0
DIA_OC2.mzML	DIA_OC2	P0DMV8;P0DMV9	P0DMV9;P34931;P0DMV8	HS71A_HUMAN;HS71B_HUMAN	HSPA1A;HSPA1B	6.76E+06	3.45E+06	4.28E+06	6.76E+06	3.45E+06	4.28E+06		LSKEEIER	LSKEEIER	LSKEEIER2	2	3.66E-05	0.000297398	1	0.000310463	0.000287687	0.000310559	0	0	613345	278013	613345	0.967978	23.6653	23.533	23.7965	38.9861	23.6122	39.0439	Heat shock 70 kDa protein 1A	0.000142491	0.956785	5.16E+06	5.09697	0.629337	4.38245	0.999998	1.51902	0.0284081	302115;212178;236525;132280;85551.6;74705.8;	302115;212178;236525;124324;80826.6;74705.8;	0.97958;0.972201;0.981475;0.957493;0.857176;0.878331;	36580	0	0	0	0
DIA_OC3.mzML	DIA_OC3	P0DMV8;P0DMV9	P0DMV9;P34931;P0DMV8	HS71A_HUMAN;HS71B_HUMAN	HSPA1A;HSPA1B	7.06E+06	4.24E+06	4.02E+06	7.06E+06	4.24E+06	4.02E+06		LSKEEIER	LSKEEIER	LSKEEIER2	2	3.67E-05	0.000297398	1	0.000292312	0.000287687	0.000292398	0	0	466614	244778	466614	0.975092	23.454	23.3187	23.5853	38.9861	23.4653	39	Heat shock 70 kDa protein 1A	0.000142491	0.811464	3.10E+06	5.2454	0.659005	3.96369	0.999994	3.02574	0.246608	232525;183649;162515;97925.8;95564.9;71573.5;	232525;183649;162515;95224.2;85363.3;71573.5;	0.973941;0.969318;0.975985;0.956328;0.894418;0.976802;	36304	0	0	0	0
DIA_ON1.mzML	DIA_ON1	P0DMV8;P0DMV9	P0DMV9;P34931;P0DMV8	HS71A_HUMAN;HS71B_HUMAN	HSPA1A;HSPA1B	448474	477973	298404	448474	477973	298404		LSKEEIER	LSKEEIER	LSKEEIER2	2	0.00300075	0.000297398	1	0.000732064	0.000287687	0.000732064	0	0	6801.07	7720.51	6801.07	0.701095	23.5045	23.4153	23.59	38.9861	23.5246	38.9245	Heat shock 70 kDa protein 1A	0.000142491	0.97607	386327	1.3638	0.180778	2.11E-05	0.941602	1.05936	0.649325	4169.24;0;1615.1;0;0;11561.5;	3126.93;0;1615.1;0;0;2059.04;	0.801784;0;0.801784;0;0;0.469206;	36304	0	0	0	0
DIA_OC1.mzML	DIA_OC1	P04844	P04844	RPN2_HUMAN	RPN2	4.82E+06	3.18E+06	2.88E+06	4.82E+06	3.18E+06	2.88E+06	2.88E+06	LSKEETVLATVQALQTASHLSQQADLR	LSKEETVLATVQALQTASHLSQQADLR	LSKEETVLATVQALQTASHLSQQADLR3	3	4.74E-05	0.000297398	0.000315457	0.000313775	0.000287687	0.000313873	0	1	47508.6	32752	47508.6	0.712857	88.0641	87.8415	88.1535	155.935	88.1551	155.844	Dolichyl-diphosphooligosaccharide--protein glycosyltransferase subunit 2	0.000184775	0.942527	361493	2.41998	0.46308	1.49856	0.999976	1.6985	0.0995	60302.3;6889.41;25810;21799.1;20748.8;0;	30239.3;0;13252.9;21799.1;12456.6;0;	0.681397;0.569719;0.561019;0.882254;0.577954;0;	137436	0	0	0	0
DIA_OC2.mzML	DIA_OC2	P04844	P04844	RPN2_HUMAN	RPN2	5.73E+06	2.76E+06	2.96E+06	5.73E+06	2.76E+06	2.96E+06	2.96E+06	LSKEETVLATVQALQTASHLSQQADLR	LSKEETVLATVQALQTASHLSQQADLR	LSKEETVLATVQALQTASHLSQQADLR3	3	3.66E-05	0.000297398	0.000292826	0.000310463	0.000287687	0.000310559	0	1	88580.7	47563.3	88580.7	0.879836	87.9526	87.7728	88.0844	155.935	87.9888	155.564	Dolichyl-diphosphooligosaccharide--protein glycosyltransferase subunit 2	0.000184775	0.602731	252448	2.6502	0.611108	4.46725	0.999995	1.2421	0.142497	87957.1;44917.2;43670.5;44832;20946.4;7517.86;	21737.6;18723.4;43670.5;25445.4;19464.9;2496.09;	0.456972;0.649962;0.957828;0.737788;0.890548;0.598185;	137367	0	0	0	0
DIA_OC3.mzML	DIA_OC3	P04844	P04844	RPN2_HUMAN	RPN2	5.14E+06	2.93E+06	3.02E+06	5.14E+06	2.93E+06	3.02E+06	3.02E+06	LSKEETVLATVQALQTASHLSQQADLR	LSKEETVLATVQALQTASHLSQQADLR	LSKEETVLATVQALQTASHLSQQADLR3	3	3.67E-05	0.000297398	0.000314861	0.000292312	0.000287687	0.000292398	0	1	104364	63078.4	104364	0.844925	87.6836	87.549	87.8164	155.935	87.7396	156.09	Dolichyl-diphosphooligosaccharide--protein glycosyltransferase subunit 2	0.000184775	0.853318	244807	4.37038	0.658769	2.50931	1	1.52577	0.0428339	57780.4;50496.6;36716.9;47594.8;31856.4;40577;	56553.7;50496.6;36716.9;37235.6;30411.1;29513.4;	0.955384;0.953683;0.978026;0.709724;0.849766;0.751497;	136953	0	0	0	0
DIA_OC1.mzML	DIA_OC1	P04844	P04844	RPN2_HUMAN	RPN2	4.82E+06	3.18E+06	2.88E+06	4.82E+06	3.18E+06	2.88E+06	2.88E+06	LSKEETVLATVQALQTASHLSQQADLR	LSKEETVLATVQALQTASHLSQQADLR	LSKEETVLATVQALQTASHLSQQADLR4	4	8.22E-05	0.000297398	0.000315457	0.000313775	0.000287687	0.000313873	0	1	950995	670610	950995	0.977827	88.0038	87.8718	88.2254	156.012	88.1811	155.681	Dolichyl-diphosphooligosaccharide--protein glycosyltransferase subunit 2	0.000184775	0.951693	5.91E+06	5.55493	0.975611	4.71473	0.999507	0.790552	0.0285737	451931;406512;351602;332586;264878;195038;	451931;406512;349445;325891;264878;195038;	0.965423;0.986429;0.981138;0.968295;0.930796;0.953968;	137343	0	0	0	0
DIA_OC2.mzML	DIA_OC2	P04844	P04844	RPN2_HUMAN	RPN2	5.73E+06	2.76E+06	2.96E+06	5.73E+06	2.76E+06	2.96E+06	2.96E+06	LSKEETVLATVQALQTASHLSQQADLR	LSKEETVLATVQALQTASHLSQQADLR	LSKEETVLATVQALQTASHLSQQADLR4	4	3.66E-05	0.000297398	0.000292826	0.000310463	0.000287687	0.000310559	0	1	1.22E+06	661997	1.22E+06	0.967266	87.935	87.8031	88.1568	156.012	88.0143	155.522	Dolichyl-diphosphooligosaccharide--protein glycosyltransferase subunit 2	0.000184775	0.965682	6.68E+06	5.0211	0.783905	4.07203	0.999089	1.02195	0.0325146	614414;498509;458079;476415;250861;267124;	614414;498509;457295;434978;140091;267124;	0.960627;0.967353;0.963924;0.903341;0.754498;0.972823;	137343	0	0	0	0
DIA_OC3.mzML	DIA_OC3	P04844	P04844	RPN2_HUMAN	RPN2	5.14E+06	2.93E+06	3.02E+06	5.14E+06	2.93E+06	3.02E+06	3.02E+06	LSKEETVLATVQALQTASHLSQQADLR	LSKEETVLATVQALQTASHLSQQADLR	LSKEETVLATVQALQTASHLSQQADLR4	4	3.67E-05	0.000297398	0.000314861	0.000292312	0.000287687	0.000292398	0	1	1.21E+06	737606	1.21E+06	0.986713	87.7101	87.5775	87.8891	156.012	87.7667	156.16	Dolichyl-diphosphooligosaccharide--protein glycosyltransferase subunit 2	0.000184775	0.967577	5.54E+06	5.61182	0.846855	4.68836	0.999915	1.90809	0.0796147	578291;500239;445395;434721;354286;268228;	572740;500239;445395;413746;354286;268228;	0.978325;0.985669;0.989354;0.966946;0.952697;0.984274;	136998	0	0	0	0
DIA_OC1.mzML	DIA_OC1	P41091	P41091;Q2VIR3	IF2G_HUMAN	EIF2S3	3.12E+06	2.12E+06	2.31E+06	3.12E+06	2.12E+06	2.31E+06		LSKNEVLMVNIGSLSTGGR	LSKNEVLMVNIGSLSTGGR	LSKNEVLMVNIGSLSTGGR3	3	8.22E-05	0.00069676	0.000588408	0.000313775	0.000287687	0.000313873	0	0	131547	86573.5	131547	0.9168	72.5161	72.3385	72.6901	124.084	72.5766	123.955	Eukaryotic translation initiation factor 2 subunit 3	0.000287356	0.725518	558262	2.23707	0.00118219	0.823276	0.998916	0.693443	0.211673	53464;58521.5;38817.6;47756.4;0;4330.14;	0;57451;26339.1;47756.4;0;1435.97;	0.369256;0.914407;0.796513;0.986022;0;0.572906;	113116	0	0	0	0
DIA_OC2.mzML	DIA_OC2	P41091	P41091;Q2VIR3	IF2G_HUMAN	EIF2S3	4.05E+06	2.11E+06	2.26E+06	4.05E+06	2.11E+06	2.26E+06		LSKNEVLMVNIGSLSTGGR	LSKNEVLMVNIGSLSTGGR	LSKNEVLMVNIGSLSTGGR3	3	3.66E-05	0.00069676	0.000292826	0.000310463	0.000287687	0.000310559	0	0	206502	108137	206502	0.956083	72.4139	72.2834	72.6344	124.084	72.5091	123.869	Eukaryotic translation initiation factor 2 subunit 3	0.000287356	0.950699	887306	3.33307	0.390389	2.57456	0.999998	1.00059	0.0479108	121521;99794.8;50316.3;60866.8;28834.9;19813.3;	73139.3;99794.8;50316.3;56390.8;8024.49;0;	0.798346;0.98789;0.939461;0.914627;0.703211;0.471774;	113047	0	0	0	0
DIA_OC3.mzML	DIA_OC3	P41091	P41091;Q2VIR3	IF2G_HUMAN	EIF2S3	2.77E+06	1.58E+06	2.64E+06	2.77E+06	1.58E+06	2.64E+06		LSKNEVLMVNIGSLSTGGR	LSKNEVLMVNIGSLSTGGR	LSKNEVLMVNIGSLSTGGR3	3	0.0023308	0.00069676	0.000571919	0.000292312	0.000287687	0.000292398	0	0	193341	114167	193341	0.884001	71.7936	71.6193	71.9258	124.084	71.8247	123.995	Eukaryotic translation initiation factor 2 subunit 3	0.000287356	0.977037	884471	2.1887	0.0794361	0.13185	0.907174	0.541483	0.0223981	0;117470;46034.8;61261.2;0;13128.1;	0;88426.9;43653.4;61261.2;0;0;	0;0.802883;0.921103;0.974652;0;-0.123119;	112081	0	0	0	0
DIA_ON1.mzML	DIA_ON1	P41091	P41091;Q2VIR3	IF2G_HUMAN	EIF2S3	3.23E+06	3.22E+06	3.37E+06	3.23E+06	3.22E+06	3.37E+06		LSKNEVLMVNIGSLSTGGR	LSKNEVLMVNIGSLSTGGR	LSKNEVLMVNIGSLSTGGR3	3	0.00144161	0.00069676	0.00227964	0.000732064	0.000287687	0.000732064	0	0	185886	188751	185886	0.91923	71.88	71.7443	71.966	124.084	71.9992	123.839	Eukaryotic translation initiation factor 2 subunit 3	0.000287356	0.927638	260700	1.90843	0.0813406	0.0382956	0.970477	0	-1.00E+07	0;87467.4;42322;69781.1;0;33862.1;	0;87467.4;42322;56096.7;0;0;	0;0.936272;0.942097;0.875408;0;0.0654233;	112150	0	0	0	0
DIA_IN1.mzML	DIA_IN1	P41091	P41091;Q2VIR3	IF2G_HUMAN	EIF2S3	4.07E+06	4.95E+06	4.11E+06	4.07E+06	4.95E+06	4.11E+06		LSKNEVLMVNIGSLSTGGR	LSKNEVLMVNIGSLSTGGR	LSKNEVLMVNIGSLSTGGR3	3	0.000279408	0.00069676	0.00156986	0.000777605	0.000287687	0.000777605	0	0	88524.6	105495	88524.6	0.855103	71.9994	71.9141	72.1305	124.084	72.2475	123.634	Eukaryotic translation initiation factor 2 subunit 3	0.000287356	0.914648	1.25E+06	2.12484	0.647232	0.11805	0.999314	0	-1.00E+07	139565;49841.7;37957.5;25484.2;0;7542.08;	139565;39724.7;33885.1;14914.8;0;0;	0.943189;0.830359;0.910384;0.795414;0;-0.470508;	112288	0	0	0	0
DIA_IN2.mzML	DIA_IN2	P41091	P41091;Q2VIR3	IF2G_HUMAN	EIF2S3	4.33E+06	5.40E+06	4.49E+06	4.33E+06	5.40E+06	4.49E+06		LSKNEVLMVNIGSLSTGGR	LSKNEVLMVNIGSLSTGGR	LSKNEVLMVNIGSLSTGGR3	3	0.00296083	0.00069676	0.00151286	0.000677966	0.000287687	0.000677966	0	0	175316	236689	175316	0.77662	71.793	71.662	71.9701	124.084	71.9801	123.753	Eukaryotic translation initiation factor 2 subunit 3	0.000287356	0.853334	1.30E+06	1.62472	0.0812069	0.361632	0.91918	0	-1.00E+07	0;294535;33755;75646.6;0;7986.57;	0;82441.2;17228;75646.6;0;0;	0;0.625496;0.661622;0.967508;0;0.30644;	111943	0	0	0	0
DIA_IN3.mzML	DIA_IN3	P41091	P41091;Q2VIR3	IF2G_HUMAN	EIF2S3	4.35E+06	5.57E+06	3.97E+06	4.35E+06	5.57E+06	3.97E+06		LSKNEVLMVNIGSLSTGGR	LSKNEVLMVNIGSLSTGGR	LSKNEVLMVNIGSLSTGGR3	3	0.00036914	0.00069676	0.000801282	0.000719424	0.000287687	0.000719424	0	0	101671	133714	101671	0.662559	71.8701	71.7811	72.0015	124.084	72.0587	123.733	Eukaryotic translation initiation factor 2 subunit 3	0.000287356	0.889188	1.01E+06	2.35494	0.25355	0	0.997151	0	-1.00E+07	142778;356858;46530.3;65396.3;0;0;	142778;10682.1;46530.3;44458.1;0;0;	0.939446;-0.439886;0.940184;0.636883;0;0;	112081	0	0	0	0
DIA_OC1.mzML	DIA_OC1	Q15075	Q15075	EEA1_HUMAN	EEA1	58074.4	35925.3	56699.5	58074.4	35925.3	56699.5	56699.5	LSLAQEDLISNR	LSLAQEDLISNR	LSLAQEDLISNR2	2	0.000236742	1	0.000315457	0.000313775	0.000287687	0.000313873	0	1	58074.4	35925.3	58074.4	0.628788	60.7958	60.7068	60.8842	103.235	60.8065	103.343	Early endosome antigen 1	0.0055665	0	0	1.89133	0.00354667	0.694494	0.992925	0	-1.00E+07	11491.4;36246.3;54381;2525.6;0;4004.67;	0;25349.6;28720.1;0;0;4004.67;	0.139393;0.851585;0.405217;0.10625;0;0.821868;	94764	0	0	0	0
DIA_OC2.mzML	DIA_OC2	Q15075	Q15075	EEA1_HUMAN	EEA1	107145	54682.9	59792.1	107145	54682.9	59792.1	59792.1	LSLAQEDLISNR	LSLAQEDLISNR	LSLAQEDLISNR2	2	0.000134363	1	0.000292826	0.000310463	0.000287687	0.000310559	0	1	85607.8	43139.8	85607.8	0.797588	60.7083	60.4916	60.9737	103.235	60.7065	103.31	Early endosome antigen 1	0.0055665	0	0	1.72494	0.521388	0	0.996762	0.562287	0.00383334	56446;46145.5;94974.2;3424.92;0;14638.4;	52610.4;46145.5;39462.3;1071.22;0;0;	0.829457;0.94832;0.621327;0.529583;0;0.29879;	94695	0	0	0	0
DIA_OC3.mzML	DIA_OC3	Q15075	Q15075	EEA1_HUMAN	EEA1	165397	99941.2	60517.3	165397	99941.2	60517.3	60517.3	LSLAQEDLISNR	LSLAQEDLISNR	LSLAQEDLISNR2	2	0.00038059	1	0.000314861	0.000292312	0.000287687	0.000292398	0	1	59022.7	35108.3	59022.7	0.731285	60.3398	60.2095	60.4753	103.235	60.1117	103.618	Early endosome antigen 1	0.0055665	0	0	2.5211	0.60057	0.023378	0.989152	0.976727	0.0129327	42282.5;36943.7;44853.7;46182.8;0;22320.1;	7752.38;28605.4;21428.4;46182.8;0;8988.89;	-0.0920658;0.816946;0.648321;0.974996;0;0.656463;	94143	0	0	0	0
DIA_OC1.mzML	DIA_OC1	P36871	P36871	PGM1_HUMAN	PGM1	3.81E+06	2.38E+06	2.87E+06	3.81E+06	2.38E+06	2.87E+06	2.87E+06	LSLC(UniMod:4)GEESFGTGSDHIR	LSLCGEESFGTGSDHIR	LSLC(UniMod:4)GEESFGTGSDHIR3	3	4.74E-05	0.00069676	0.000315457	0.000313775	0.000287687	0.000313873	0	1	79844.8	51433.1	79844.8	0.8444	55.9084	55.8201	56.0821	94.9145	55.8351	95.0034	Phosphoglucomutase-1	0.000298315	0.918072	2.35E+06	3.93155	0.553457	3.68728	0.999998	0.54241	0.0862665	115336;33136.8;29087.6;28012.7;23519.5;26523;	81516.1;33136.8;29087.6;28012.7;23519.5;17620.4;	0.750172;0.896752;0.909475;0.929918;0.895783;0.638523;	87100	0	0	0	0
DIA_OC2.mzML	DIA_OC2	P36871	P36871	PGM1_HUMAN	PGM1	4.03E+06	2.17E+06	2.85E+06	4.03E+06	2.17E+06	2.85E+06	2.85E+06	LSLC(UniMod:4)GEESFGTGSDHIR	LSLCGEESFGTGSDHIR	LSLC(UniMod:4)GEESFGTGSDHIR3	3	3.66E-05	0.00069676	0.000292826	0.000310463	0.000287687	0.000310559	0	1	70727.1	35319.6	70727.1	0.850661	55.9116	55.7807	56.0439	94.9145	55.7662	95.1696	Phosphoglucomutase-1	0.000298315	0.978217	3.53E+06	3.30218	0.48924	0.929538	0.999847	1.41455	0.0777847	44135.6;38594.7;43010.8;45110.5;78573.3;26350.4;	0;18335.5;40258.4;18222.9;78573.3;12133.2;	0.425517;0.780067;0.915886;0.672671;0.978988;0.740924;	87169	0	0	0	0
DIA_OC3.mzML	DIA_OC3	P36871	P36871	PGM1_HUMAN	PGM1	3.82E+06	2.25E+06	2.98E+06	3.82E+06	2.25E+06	2.98E+06	2.98E+06	LSLC(UniMod:4)GEESFGTGSDHIR	LSLCGEESFGTGSDHIR	LSLC(UniMod:4)GEESFGTGSDHIR3	3	7.21E-05	0.00069676	0.000314861	0.000292312	0.000287687	0.000292398	0	1	26391.6	14633.9	26391.6	0.557559	55.2774	55.1889	55.6306	94.9145	55.2195	95.0163	Phosphoglucomutase-1	0.000298315	0.561048	1.31E+06	1.46621	0.391172	0.410523	0.997729	1.77171	0.0190487	104497;21970.9;9590.62;28372.1;48792.2;26398;	24649.6;21970.9;4420.7;0;11685.8;0;	0.606274;0.557158;0.559551;0.388313;0.691518;0.584784;	86203	0	0	0	0
DIA_ON1.mzML	DIA_ON1	P36871	P36871	PGM1_HUMAN	PGM1	4.38E+06	4.91E+06	3.87E+06	4.38E+06	4.91E+06	3.87E+06	3.87E+06	LSLC(UniMod:4)GEESFGTGSDHIR	LSLCGEESFGTGSDHIR	LSLC(UniMod:4)GEESFGTGSDHIR3	3	0.000230734	0.00069676	0.000853242	0.000732064	0.000287687	0.000732064	0	1	29956	33545.9	29956	0.780343	55.5016	55.4126	55.5898	94.9145	55.4498	95.0079	Phosphoglucomutase-1	0.000298315	0.95919	2.57E+06	2.06651	0.580415	0.848784	0.999423	1.03562	0.256971	56730.5;15865.5;14959.6;12634.4;83676.6;11636.3;	9465.79;11899.2;14959.6;0;23229.5;3097.27;	0.125673;0.801784;0.801784;-0.534522;0.726743;0.594416;	86479	0	0	0	0
DIA_ON2.mzML	DIA_ON2	P36871	P36871	PGM1_HUMAN	PGM1	3.86E+06	4.34E+06	3.95E+06	3.86E+06	4.34E+06	3.95E+06	3.95E+06	LSLC(UniMod:4)GEESFGTGSDHIR	LSLCGEESFGTGSDHIR	LSLC(UniMod:4)GEESFGTGSDHIR3	3	0.00012216	0.00069676	0.000752445	0.000621891	0.000287687	0.000621891	0	1	24645.9	24894.2	24645.9	0.71034	55.5847	55.4956	55.6737	94.9145	55.4825	95.046	Phosphoglucomutase-1	0.000298315	0.728633	4.18E+06	2.88581	0.500258	0.574447	0.999558	1.07018	0.127807	110858;27206.8;12168.3;8500.42;32524.5;8351.83;	25677.2;6213.71;12168.3;6375.32;6896.11;6263.87;	0.646334;0.439083;0.801784;0.801784;0.424006;0.801784;	86617	0	0	0	0
DIA_ON3.mzML	DIA_ON3	P36871	P36871	PGM1_HUMAN	PGM1	4.36E+06	4.45E+06	3.59E+06	4.36E+06	4.45E+06	3.59E+06	3.59E+06	LSLC(UniMod:4)GEESFGTGSDHIR	LSLCGEESFGTGSDHIR	LSLC(UniMod:4)GEESFGTGSDHIR3	3	0.000627859	0.00069676	0.000784314	0.000740741	0.000287687	0.000740741	0	1	18065	19303.1	18065	0.801784	55.2984	55.2093	55.3844	94.9145	55.2463	94.9528	Phosphoglucomutase-1	0.000298315	0.726145	2.99E+06	1.22679	0.384215	0.00170517	0.988617	1.05795	0.178562	158675;16230.9;0;17639.1;122359;5891.88;	24659.8;12173.2;0;3126.89;16379.2;5891.88;	0.359219;0.801784;0;0.158296;0.182028;0.801784;	86203	0	0	0	0
DIA_OC1.mzML	DIA_OC1	P27708	P27708	PYR1_HUMAN	CAD	384868	243343	252454	384868	243343	252454	252454	LSLDDLLQR	LSLDDLLQR	LSLDDLLQR2	2	8.22E-05	0.00069676	0.000315457	0.000313775	0.000287687	0.000313873	0	1	228051	147733	228051	0.925382	83.2654	83.0907	83.574	144.573	83.1549	144.974	CAD protein	0.000298315	0.94924	1.23E+06	3.3267	0.730356	0	0.999397	0	-1.00E+07	82839.2;93622.8;109959;54467.3;	82839.2;90744.1;105604;54467.3;	0.912996;0.905901;0.942398;0.976677;	129940	0	0	0	0
DIA_OC2.mzML	DIA_OC2	P27708	P27708	PYR1_HUMAN	CAD	479345	274241	241413	479345	274241	241413	241413	LSLDDLLQR	LSLDDLLQR	LSLDDLLQR2	2	3.66E-05	0.00069676	0.000292826	0.000310463	0.000287687	0.000310559	0	1	323680	167250	323680	0.980379	83.1541	82.9764	83.287	144.573	82.9961	144.906	CAD protein	0.000298315	0.939185	1.29E+06	3.81392	0.668981	0	0.999873	0	-1.00E+07	129834;127883;127001;69968.8;	128374;127883;124611;67423.4;	0.970553;0.988897;0.979557;0.982931;	129871	0	0	0	0
DIA_OC3.mzML	DIA_OC3	P27708	P27708	PYR1_HUMAN	CAD	414277	239001	251069	414277	239001	251069	251069	LSLDDLLQR	LSLDDLLQR	LSLDDLLQR2	2	3.67E-05	0.00069676	0.000314861	0.000292312	0.000287687	0.000292398	0	1	269749	162249	269749	0.957401	82.7118	82.5806	82.8893	144.573	82.5984	144.951	CAD protein	0.000298315	0.966191	1.25E+06	3.54034	0.710203	0	0.99989	0	-1.00E+07	96878.2;115463;123967;57408.5;	96878.2;115463;116436;57408.5;	0.939425;0.960077;0.882002;0.982353;	129181	0	0	0	0
DIA_OC1.mzML	DIA_OC1	P05023	P05023	AT1A1_HUMAN	ATP1A1	3.40E+07	2.16E+07	1.68E+07	3.40E+07	2.16E+07	1.68E+07	7.66E+06	LSLDELHR	LSLDELHR	LSLDELHR2	2	4.74E-05	0.00069676	0.000315457	0.000313775	0.000287687	0.000313873	0	1	1.05E+06	626223	1.05E+06	0.990187	46.9955	46.8644	47.1734	81.127	46.9726	81.1689	Sodium/potassium-transporting ATPase subunit alpha-1	0.000298315	0.965301	3.74E+06	5.29224	0.727897	0.415111	0.999964	0.568548	0.0125446	358303;334945;360442;170278;129454;73782.8;	358303;334945;359794;169601;126130;46951.4;	0.990425;0.986922;0.992989;0.967583;0.965662;0.721356;	73149	0	0	0	0
DIA_OC2.mzML	DIA_OC2	P05023	P05023	AT1A1_HUMAN	ATP1A1	4.07E+07	2.05E+07	1.68E+07	4.07E+07	2.05E+07	1.68E+07	7.86E+06	LSLDELHR	LSLDELHR	LSLDELHR2	2	3.66E-05	0.00069676	0.000292826	0.000310463	0.000287687	0.000310559	0	1	1.21E+06	639981	1.21E+06	0.982587	46.9748	46.8006	47.109	81.127	46.9623	81.1496	Sodium/potassium-transporting ATPase subunit alpha-1	0.000298315	0.996675	4.87E+06	5.23379	0.499592	2.36368	0.999974	1.34503	0.00134433	409478;439260;370471;242073;177308;109753;	409478;429747;367166;241758;177308;86518.1;	0.991118;0.977525;0.978998;0.985517;0.954737;0.691572;	73149	0	0	0	0
DIA_OC3.mzML	DIA_OC3	P05023	P05023	AT1A1_HUMAN	ATP1A1	3.70E+07	2.30E+07	1.65E+07	3.70E+07	2.30E+07	1.65E+07	7.80E+06	LSLDELHR	LSLDELHR	LSLDELHR2	2	3.67E-05	0.00069676	0.000314861	0.000292312	0.000287687	0.000292398	0	1	1.03E+06	570706	1.03E+06	0.943274	46.5088	46.3779	46.6405	81.127	46.5085	81.1215	Sodium/potassium-transporting ATPase subunit alpha-1	0.000298315	0.974824	4.76E+06	4.26995	0.672829	0	0.999986	1.00505	0.0276033	290368;417715;462969;186957;152243;7446.14;	157036;417715;455376;186957;148882;0;	0.775235;0.969523;0.977144;0.983716;0.932656;-0.185431;	72459	0	0	0	0
DIA_ON1.mzML	DIA_ON1	P05023	P05023	AT1A1_HUMAN	ATP1A1	7.64E+06	8.11E+06	1.04E+07	7.64E+06	8.11E+06	1.04E+07	6.29E+06	LSLDELHR	LSLDELHR	LSLDELHR2	2	0.000141543	0.00069676	0.000853242	0.000732064	0.000287687	0.000732064	0	1	282436	296973	282436	0.903962	46.5198	46.3884	46.6508	81.127	46.5581	81.0718	Sodium/potassium-transporting ATPase subunit alpha-1	0.000298315	0.662004	371689	2.947	0.627918	0	0.999955	1.55542	0.00155375	79219;128368;100676;39344.3;0;0;	79219;109737;93479.3;17976.9;0;0;	0.967512;0.841728;0.923164;0.74434;0;0;	72390	0	0	0	0
DIA_ON2.mzML	DIA_ON2	P05023	P05023	AT1A1_HUMAN	ATP1A1	7.57E+06	8.44E+06	1.08E+07	7.57E+06	8.44E+06	1.08E+07	6.19E+06	LSLDELHR	LSLDELHR	LSLDELHR2	2	0.000189861	0.00069676	0.000752445	0.000621891	0.000287687	0.000621891	0	1	205006	225625	205006	0.924708	46.4714	46.3832	46.6456	81.127	46.5215	81.0403	Sodium/potassium-transporting ATPase subunit alpha-1	0.000298315	0.86816	681224	2.00895	0.69061	0	0.99672	0.763623	0.263627	89785;101643;44672.3;18269.8;0;0;	89785;101643;13578.5;0;0;0;	0.940412;0.952371;0.613801;-0.0346166;0;0;	72321	0	0	0	0
DIA_ON3.mzML	DIA_ON3	P05023	P05023	AT1A1_HUMAN	ATP1A1	8.72E+06	9.00E+06	1.05E+07	8.72E+06	9.00E+06	1.05E+07	6.05E+06	LSLDELHR	LSLDELHR	LSLDELHR2	2	0.00013598	0.00069676	0.000784314	0.000740741	0.000287687	0.000740741	0	1	254895	274193	254895	0.895561	46.3583	46.2265	46.4465	81.127	46.3763	81.0953	Sodium/potassium-transporting ATPase subunit alpha-1	0.000298315	0.949707	1.01E+06	3.25104	0.729999	0	0.9999	0.879961	0.25553	76761.9;105499;101620;60692.1;9254.74;0;	76761.9;92973.4;85159.3;52208.5;2639.86;0;	0.944841;0.890531;0.856632;0.900408;0.602713;0;	72183	0	0	0	0
DIA_IN1.mzML	DIA_IN1	P05023	P05023	AT1A1_HUMAN	ATP1A1	3.47E+06	4.41E+06	4.99E+06	3.47E+06	4.41E+06	4.99E+06	2.58E+06	LSLDELHR	LSLDELHR	LSLDELHR2	2	0.00293333	0.00069676	0.000832639	0.000777605	0.000287687	0.000777605	0	1	96062	123392	96062	0.961793	46.849	46.718	47.0233	81.127	46.8657	81.1023	Sodium/potassium-transporting ATPase subunit alpha-1	0.000298315	0.618353	280605	1.5941	0.277869	0.498259	0.929812	1.04389	0.348499	0;12629.9;96062;38194.9;4737.8;0;	0;0;96062;37926.8;0;0;	0;0.267364;0.961793;0.848459;0.195006;0;	72873	0	0	0	0
DIA_IN2.mzML	DIA_IN2	P05023	P05023	AT1A1_HUMAN	ATP1A1	3.38E+06	4.67E+06	4.92E+06	3.38E+06	4.67E+06	4.92E+06	2.82E+06	LSLDELHR	LSLDELHR	LSLDELHR2	2	0.000216333	0.00069676	0.000814332	0.000677966	0.000287687	0.000677966	0	1	107562	145449	107562	0.831487	46.2739	46.1418	46.4041	81.127	46.3417	81.0266	Sodium/potassium-transporting ATPase subunit alpha-1	0.000298315	0.73349	271536	1.79762	0.590165	0	0.995068	1.00686	0.470017	49373.5;5982.35;97830.9;8672.62;0;0;	49373.5;0;58188.6;3124.7;0;0;	0.964176;0.273245;0.718899;0.643949;0;0;	71976	0	0	0	0
DIA_IN3.mzML	DIA_IN3	P05023	P05023	AT1A1_HUMAN	ATP1A1	3.31E+06	4.50E+06	4.62E+06	3.31E+06	4.50E+06	4.62E+06	2.05E+06	LSLDELHR	LSLDELHR	LSLDELHR2	2	0.00252662	0.00069676	0.000801282	0.000719424	0.000287687	0.000719424	0	1	24851.8	32945	24851.8	0.634369	46.4907	46.4024	46.5796	81.127	46.5197	81.0829	Sodium/potassium-transporting ATPase subunit alpha-1	0.000298315	0	0	1.42448	0.54396	0	0.948901	0.405037	0.280871	20670.8;9023.25;45380.1;14112.2;2929;0;	5475.34;9023.25;10353.2;3228.85;0;0;	0.729957;0.801784;0.437908;0.441059;-0.534522;0;	72321	0	0	0	0
DIA_OC2.mzML	DIA_OC2	P05023	P05023	AT1A1_HUMAN	ATP1A1	4.07E+07	2.05E+07	1.68E+07	4.07E+07	2.05E+07	1.68E+07	7.86E+06	LSLDELHRK	LSLDELHRK	LSLDELHRK2	2	0.00061134	0.00217104	0.000292826	0.000310463	0.000287687	0.000310559	0	1	198488	105179	198488	0.943813	37.3974	37.2671	37.5295	63.5143	37.3099	63.6513	Sodium/potassium-transporting ATPase subunit alpha-1	0.000553003	0.982918	848522	2.40149	0.311873	0	0.983119	0	-1.00E+07	36820.2;0;151971;0;0;14445.9;	36820.2;0;147942;0;0;13725.8;	0.977046;0;0.94643;0;0;0.826462;	58113	0	0	0	0
DIA_OC3.mzML	DIA_OC3	P05023	P05023	AT1A1_HUMAN	ATP1A1	3.70E+07	2.30E+07	1.65E+07	3.70E+07	2.30E+07	1.65E+07	7.80E+06	LSLDELHRK	LSLDELHRK	LSLDELHRK2	2	3.67E-05	0.00217104	0.000314861	0.000292312	0.000287687	0.000292398	0	1	145140	81228.8	145140	0.810519	36.7468	36.6607	36.8819	63.5143	36.8019	63.4357	Sodium/potassium-transporting ATPase subunit alpha-1	0.000553003	0.860806	564937	3.22656	0.329859	0	0.999935	0	-1.00E+07	17108.1;5833.33;174452;15521.6;8667.68;27365.1;	5612.84;0;112274;15521.6;0;27252.8;	0.61903;0.547263;0.79086;0.938832;0.547263;0.930948;	57147	0	0	0	0
DIA_OC1.mzML	DIA_OC1	P26599	P26599	PTBP1_HUMAN	PTBP1	2.44E+06	1.63E+06	1.65E+06	2.44E+06	1.63E+06	1.65E+06	817582	LSLDGQNIYNAC(UniMod:4)C(UniMod:4)TLR	LSLDGQNIYNACCTLR	LSLDGQNIYNAC(UniMod:4)C(UniMod:4)TLR2	2	4.74E-05	0.00069676	0.000315457	0.000313775	0.000287687	0.000313873	0	1	184950	125404	184950	0.956207	67.7272	67.5951	67.9053	115.295	67.605	115.492	Polypyrimidine tract-binding protein 1	0.000290304	0.774155	448674	3.9717	0.571719	1.03462	0.999995	1.10566	0.119653	117282;43980.4;44155.8;48752.8;27446.5;28751.3;	117282;42274.7;18666.3;17954.6;25393.5;25719.8;	0.982541;0.916154;0.695244;0.587415;0.901259;0.877083;	105624	0	0	0	0
DIA_OC1.mzML	DIA_OC1	Q86Y46	Q86Y46	K2C73_HUMAN	KRT73	501720	333574	198776	501720	333574	198776	333574	LSLDIEIATYR	LSLDIEIATYR	LSLDIEIATYR2	2	8.22E-05	0.0147089	0.00409836	0.00059952	0.000287687	0.0005997	0	1	501720	333574	501720	0.933558	70.7509	70.5316	71.0603	121.036	70.7106	121.14	Keratin, type II cytoskeletal 73	0.00234307	0	0	3.64171	0.600086	0	0.999526	1.18175	0.00731111	167640;45600.9;62928.3;237805;139477;199591;	167640;0;34370.5;207278;134507;199573;	0.982711;0.40142;0.662054;0.82788;0.923367;0.899137;	110355	0	0	0	0
DIA_OC2.mzML	DIA_OC2	Q86Y46	Q86Y46	K2C73_HUMAN	KRT73	364582	185435	92956.7	364582	185435	92956.7	185435	LSLDIEIATYR	LSLDIEIATYR	LSLDIEIATYR2	2	0.000229599	0.0147089	0.00434894	0.000605144	0.000287687	0.000605327	0	1	364582	185435	364582	0.930661	70.7846	70.4789	70.9629	121.036	70.6911	121.226	Keratin, type II cytoskeletal 73	0.00234307	0	0	3.43222	0.544842	0	0.993966	1.07004	0.0326708	140127;136271;24952.5;164277;107334;138137;	140127;72087.5;0;108257;94275.2;130180;	0.986628;0.583516;0.530778;0.774984;0.910218;0.885224;	110493	0	0	0	0
DIA_OC3.mzML	DIA_OC3	Q86Y46	Q86Y46	K2C73_HUMAN	KRT73	185256	110512	106192	185256	110512	106192	110512	LSLDIEIATYR	LSLDIEIATYR	LSLDIEIATYR2	2	0.000205262	0.0147089	0.00382166	0.000292312	0.000287687	0.000292398	0	1	185256	110512	185256	0.83994	70.1634	70.0329	70.5163	121.036	70.082	121.201	Keratin, type II cytoskeletal 73	0.00234307	0	0	2.60529	0.565301	0	0.995983	0.839381	0.00114331	74897.4;86203.8;42603.8;166406;92136.2;105897;	74897.4;0;27184.1;63637.3;61147.3;49211.2;	0.956929;0.119649;0.636003;0.573843;0.744575;0.780384;	109527	0	0	0	0
DIA_ON3.mzML	DIA_ON3	Q86Y46	Q86Y46	K2C73_HUMAN	KRT73	50255.6	50183.5	45607.4	50255.6	50183.5	45607.4	8021.17	LSLDIEIATYR	LSLDIEIATYR	LSLDIEIATYR2	2	0.00241856	0.0147089	0.00927644	0.000740741	0.000287687	0.000740741	0	1	8272.91	8021.17	8272.91	0.623423	70.3146	70.2254	70.4036	121.036	70.1824	121.295	Keratin, type II cytoskeletal 73	0.00234307	0	0	1.39308	0.329474	0	0.936674	0	-1.00E+07	15476.9;0;27483.5;43910.2;3325.53;5807.66;	2465.25;0;6963.89;16477.1;0;5807.66;	0.203239;0;0.703975;0.498766;0.133631;0.801784;	109734	0	0	0	0
DIA_OC1.mzML	DIA_OC1	P37235;P61601	P84074;P37235;P61601	HPCL1_HUMAN;NCALD_HUMAN	HPCAL1;NCALD	773100	466927	466927	773100	466927	466927		LSLEEFIR	LSLEEFIR	LSLEEFIR2	2	4.74E-05	0.000297398	0.000315457	0.00104411	0.000542152	0.00104439	0	0	773100	466927	773100	0.990829	84.1467	84.0157	84.322	146.587	84.1122	146.769	Hippocalcin-like protein 1	0.000184775	0.978759	3.71E+06	3.85462	0.401701	0.749003	0.999926	0	-1.00E+07	191897;320508;319552;133040;33958.8;37318.8;	0;320508;319552;133040;32898.7;0;	0.550019;0.99344;0.991706;0.98243;0.826502;-0.230922;	131317	0	0	0	0
DIA_OC2.mzML	DIA_OC2	P37235;P61601	P84074;P37235;P61601	HPCL1_HUMAN;NCALD_HUMAN	HPCAL1;NCALD	965777	508260	508260	965777	508260	508260		LSLEEFIR	LSLEEFIR	LSLEEFIR2	2	0.000229599	0.000297398	0.000292826	0.000778816	0.000542152	0.000779018	0	0	965777	508260	965777	0.984699	84.0783	83.9013	84.2534	146.587	83.9707	146.825	Hippocalcin-like protein 1	0.000184775	0.991659	4.12E+06	3.08729	0.399348	0	0.994269	0	-1.00E+07	0;448995;361615;155991;15352.9;12685.4;	0;448995;360791;155991;0;0;	0;0.986333;0.979096;0.992956;0.518793;-0.327153;	131317	0	0	0	0
DIA_OC3.mzML	DIA_OC3	P37235;P61601	P84074;P37235;P61601	HPCL1_HUMAN;NCALD_HUMAN	HPCAL1;NCALD	692680	419222	419221	692680	419222	419221		LSLEEFIR	LSLEEFIR	LSLEEFIR2	2	3.67E-05	0.000297398	0.000314861	0.00101807	0.000542152	0.00101833	0	0	692680	419222	692680	0.986039	83.5471	83.3721	83.725	146.587	83.5537	146.62	Hippocalcin-like protein 1	0.000184775	0.985012	3.61E+06	4.82369	0.359019	3.11856	0.999999	0	-1.00E+07	283059;300147;279801;112732;37190.4;43800.8;	283059;300147;279801;112732;36310.4;27506.8;	0.911863;0.985008;0.991745;0.974621;0.889066;0.651358;	130489	0	0	0	0
DIA_ON1.mzML	DIA_ON1	P37235;P61601	P84074;P37235;P61601	HPCL1_HUMAN;NCALD_HUMAN	HPCAL1;NCALD	549599	533813	533813	549599	533813	533813		LSLEEFIR	LSLEEFIR	LSLEEFIR2	2	0.000141543	0.000297398	0.000853242	0.00191693	0.000542152	0.00191693	0	0	549599	533813	549599	0.983717	83.4087	83.1895	83.5836	146.587	83.514	146.568	Hippocalcin-like protein 1	0.000184775	0.877372	1.53E+06	3.86296	0.574984	1.6256	0.999932	0	-1.00E+07	115312;246131;224467;79001;24861.9;4959.56;	0;246131;224467;79001;24861.9;0;	0.482787;0.995491;0.980543;0.956056;0.853428;0.587634;	130213	0	0	0	0
DIA_ON2.mzML	DIA_ON2	P37235;P61601	P84074;P37235;P61601	HPCL1_HUMAN;NCALD_HUMAN	HPCAL1;NCALD	581590	632464	632464	581590	632464	632464		LSLEEFIR	LSLEEFIR	LSLEEFIR2	2	0.000277958	0.000297398	0.000752445	0.000621891	0.000542152	0.000621891	0	0	581590	632464	581590	0.985037	83.4004	83.2695	83.6222	146.587	83.4618	146.665	Hippocalcin-like protein 1	0.000184775	0.250366	1.42E+06	2.86661	0.349636	0.107382	0.991095	0	-1.00E+07	0;272041;238418;71131.7;0;6856.31;	0;272041;238418;71131.7;0;0;	0;0.992067;0.989202;0.944193;0;0.157161;	130213	0	0	0	0
DIA_ON3.mzML	DIA_ON3	P37235;P61601	P84074;P37235;P61601	HPCL1_HUMAN;NCALD_HUMAN	HPCAL1;NCALD	504183	564051	564050	504183	564051	564050		LSLEEFIR	LSLEEFIR	LSLEEFIR2	2	0.00130708	0.000297398	0.000784314	0.00233645	0.000542152	0.00233781	0	0	504183	564051	504183	0.982378	83.3856	83.2078	83.5604	146.587	83.4826	146.609	Hippocalcin-like protein 1	0.000184775	0.411033	1.22E+06	2.82866	0.393999	0	0.972246	0	-1.00E+07	0;220786;220292;63105.3;4516.92;0;	0;220786;220292;63105.3;0;0;	0;0.984994;0.992116;0.939229;0.360147;0;	130213	0	0	0	0
DIA_IN1.mzML	DIA_IN1	P37235;P61601	P84074;P37235;P61601	HPCL1_HUMAN;NCALD_HUMAN	HPCAL1;NCALD	167044	179581	179581	167044	179581	179581		LSLEEFIR	LSLEEFIR	LSLEEFIR2	2	0.000587613	0.000297398	0.00433213	0.00194679	0.000542152	0.00194679	0	0	167044	179581	167044	0.915276	83.7133	83.6245	83.8454	146.587	83.7058	146.838	Hippocalcin-like protein 1	0.000184775	0.661455	583881	2.54702	0.417876	0	0.994981	0.822303	0.0127462	0;87333;85212.4;19082.3;0;0;	0;81661.3;66299.9;19082.3;0;0;	0;0.945445;0.869622;0.944788;0;0;	130627	0	0	0	0
DIA_IN2.mzML	DIA_IN2	P37235;P61601	P84074;P37235;P61601	HPCL1_HUMAN;NCALD_HUMAN	HPCAL1;NCALD	187853	239862	239863	187853	239862	239863		LSLEEFIR	LSLEEFIR	LSLEEFIR2	2	0.000216333	0.000297398	0.0138721	0.00124844	0.000542152	0.00124844	0	0	187853	239862	187853	0.925224	83.3725	83.1518	83.5046	146.587	83.4107	146.619	Hippocalcin-like protein 1	0.000184775	0	1.87E+06	2.76877	0.580389	0.972889	0.995817	0	-1.00E+07	0;82563.8;80182.2;28778.7;2125.92;15928.9;	0;78891.7;80182.2;28778.7;0;0;	0;0.909558;0.951674;0.894472;0.550763;-0.199468;	130075	0	0	0	0
DIA_OC1.mzML	DIA_OC1	P07355	A6NMY6;P07355	ANXA2_HUMAN	ANXA2	3.04E+07	2.04E+07	3.01E+07	3.04E+07	2.04E+07	3.01E+07		LSLEGDHSTPPSAYGSVK	LSLEGDHSTPPSAYGSVK	LSLEGDHSTPPSAYGSVK2	2	4.74E-05	0.000297398	0.000315457	0.000313775	0.000287687	0.000313873	0	0	120948	74790.2	120948	0.830625	44.9574	44.6528	45.312	77.8303	45.0989	77.5608	Annexin A2	0.000184775	0.824101	2.76E+06	2.55974	0.359042	1.89612	0.999982	0	-1.00E+07	245522;94675.5;120620;139958;60111.2;38507.2;	243718;45372.9;0;58478.2;60111.2;15463.8;	0.864925;0.792784;0.51107;0.596089;0.962125;0.430488;	69949	0	0	0	0
DIA_OC2.mzML	DIA_OC2	P07355	A6NMY6;P07355	ANXA2_HUMAN	ANXA2	3.57E+07	1.89E+07	3.06E+07	3.57E+07	1.89E+07	3.06E+07		LSLEGDHSTPPSAYGSVK	LSLEGDHSTPPSAYGSVK	LSLEGDHSTPPSAYGSVK2	2	3.66E-05	0.000297398	0.000292826	0.000310463	0.000287687	0.000310559	0	0	182054	93502.4	182054	0.742419	45.025	44.762	45.1579	77.8303	45.0947	77.702	Annexin A2	0.000184775	0.501738	2.38E+06	3.03589	0.325183	3.33733	0.999994	0.434096	0.0204093	415360;137235;232065;173359;71769.2;43148.1;	82550.5;101215;0;84977;37690.5;43148.1;	0.50635;0.660936;0.372632;0.55026;0.712811;0.959421;	70087	0	0	0	0
DIA_OC3.mzML	DIA_OC3	P07355	A6NMY6;P07355	ANXA2_HUMAN	ANXA2	3.51E+07	1.99E+07	3.15E+07	3.51E+07	1.99E+07	3.15E+07		LSLEGDHSTPPSAYGSVK	LSLEGDHSTPPSAYGSVK	LSLEGDHSTPPSAYGSVK2	2	3.67E-05	0.000297398	0.000314861	0.000292312	0.000287687	0.000292398	0	0	223552	121793	223552	0.933569	44.6024	44.382	44.7766	77.8303	44.6706	77.7055	Annexin A2	0.000184775	0.170152	446419	4.22277	0.349604	4.0567	0.999996	0	-1.00E+07	473219;101095;256203;118578;82843.3;50158.5;	420451;101095;63459.3;105194;72298.3;50158.5;	0.806745;0.940648;0.681666;0.802708;0.939;0.911475;	69466	0	0	0	0
DIA_OC1.mzML	DIA_OC1	P07355	A6NMY6;P07355	ANXA2_HUMAN	ANXA2	3.04E+07	2.04E+07	3.01E+07	3.04E+07	2.04E+07	3.01E+07		LSLEGDHSTPPSAYGSVK	LSLEGDHSTPPSAYGSVK	LSLEGDHSTPPSAYGSVK3	3	4.74E-05	0.000297398	0.000315457	0.000313775	0.000287687	0.000313873	0	0	1.85E+07	1.14E+07	1.85E+07	0.993512	44.8517	44.6314	45.2033	77.7119	45.0362	77.3582	Annexin A2	0.000184775	0.992454	7.31E+07	5.88045	0.709545	9.01082	0.999911	1.37068	0.0642499	7.57022e+06;6.34278e+06;5.80898e+06;5.42939e+06;4.60544e+06;2.25258e+06;	7.57022e+06;6.34277e+06;5.80898e+06;5.42939e+06;4.60544e+06;2.25258e+06;	0.992816;0.994157;0.987365;0.99092;0.993768;0.99043;	69780	0	0	0	0
DIA_OC2.mzML	DIA_OC2	P07355	A6NMY6;P07355	ANXA2_HUMAN	ANXA2	3.57E+07	1.89E+07	3.06E+07	3.57E+07	1.89E+07	3.06E+07		LSLEGDHSTPPSAYGSVK	LSLEGDHSTPPSAYGSVK	LSLEGDHSTPPSAYGSVK3	3	3.66E-05	0.000297398	0.000292826	0.000310463	0.000287687	0.000310559	0	0	2.23E+07	1.10E+07	2.23E+07	0.996976	44.8728	44.6096	45.2284	77.7119	45.0307	77.4204	Annexin A2	0.000184775	0.962439	8.60E+07	5.93439	0.722026	9.8013	0.999335	0.672504	0.00247336	9.13206e+06;7.60468e+06;6.85356e+06;6.26448e+06;5.55461e+06;2.6213e+06;	9.13206e+06;7.60468e+06;6.85356e+06;6.26448e+06;5.55461e+06;2.6213e+06;	0.996665;0.998004;0.996838;0.995911;0.99608;0.992366;	69849	0	0	0	0
DIA_OC3.mzML	DIA_OC3	P07355	A6NMY6;P07355	ANXA2_HUMAN	ANXA2	3.51E+07	1.99E+07	3.15E+07	3.51E+07	1.99E+07	3.15E+07		LSLEGDHSTPPSAYGSVK	LSLEGDHSTPPSAYGSVK	LSLEGDHSTPPSAYGSVK3	3	3.67E-05	0.000297398	0.000314861	0.000292312	0.000287687	0.000292398	0	0	2.09E+07	1.11E+07	2.09E+07	0.995257	44.5382	44.2757	44.8904	77.7119	44.609	77.5821	Annexin A2	0.000184775	0.989719	7.91E+07	5.87949	0.738997	9.39153	0.999975	0.869639	0.0431711	8.59549e+06;7.1787e+06;6.40056e+06;6.02518e+06;5.15114e+06;2.56403e+06;	8.59549e+06;7.1787e+06;6.40056e+06;6.02518e+06;5.15114e+06;2.56403e+06;	0.991252;0.997721;0.994435;0.986414;0.998505;0.980152;	69366	0	0	0	0
DIA_OC1.mzML	DIA_OC1	Q9H8H3	Q9H8H3	MET7A_HUMAN	METTL7A	7.69E+06	5.06E+06	4.35E+06	7.69E+06	5.06E+06	4.35E+06	4.35E+06	LSLLEVGC(UniMod:4)GTGANFK	LSLLEVGCGTGANFK	LSLLEVGC(UniMod:4)GTGANFK2	2	4.74E-05	0.00069676	0.000315457	0.000313775	0.000287687	0.000313873	0	1	2.94E+06	1.86E+06	2.94E+06	0.982166	74.8155	74.6379	74.9908	128.619	75.0557	128.225	Methyltransferase-like protein 7A	0.000287356	0.912524	5.89E+06	5.73508	0.613188	9.37743	0.999962	0.790748	0.08765	1.45358e+06;931559;747121;737778;354958;334217;	1.45358e+06;931559;747121;734789;354958;333637;	0.993923;0.995508;0.949283;0.992343;0.993615;0.980772;	116717	0	0	0	0
DIA_OC2.mzML	DIA_OC2	Q9H8H3	Q9H8H3	MET7A_HUMAN	METTL7A	9.48E+06	4.85E+06	4.41E+06	9.48E+06	4.85E+06	4.41E+06	4.41E+06	LSLLEVGC(UniMod:4)GTGANFK	LSLLEVGCGTGANFK	LSLLEVGC(UniMod:4)GTGANFK2	2	3.66E-05	0.00069676	0.000292826	0.000310463	0.000287687	0.000310559	0	1	3.63E+06	1.90E+06	3.63E+06	0.996949	74.7551	74.5778	74.93	128.619	75.0132	128.236	Methyltransferase-like protein 7A	0.000287356	0.987961	8.77E+06	5.93726	0.470161	10.56	0.999963	0.838953	0.268483	1.77124e+06;1.06947e+06;990256;864504;423201;389388;	1.77124e+06;1.06947e+06;990256;864504;423201;389388;	0.997138;0.997196;0.997419;0.996024;0.994316;0.996871;	116717	0	0	0	0
DIA_OC3.mzML	DIA_OC3	Q9H8H3	Q9H8H3	MET7A_HUMAN	METTL7A	8.51E+06	5.11E+06	4.45E+06	8.51E+06	5.11E+06	4.45E+06	4.45E+06	LSLLEVGC(UniMod:4)GTGANFK	LSLLEVGCGTGANFK	LSLLEVGC(UniMod:4)GTGANFK2	2	3.67E-05	0.00069676	0.000314861	0.000292312	0.000287687	0.000292398	0	1	3.27E+06	1.87E+06	3.27E+06	0.995918	74.2229	74.0026	74.4011	128.619	74.3681	128.358	Methyltransferase-like protein 7A	0.000287356	0.989115	7.69E+06	5.91387	0.639979	10.3114	0.999872	1.10601	0.112967	1.56494e+06;971250;923825;788815;359221;352867;	1.56494e+06;962995;923825;781763;359221;352867;	0.996453;0.994349;0.997384;0.993113;0.994073;0.996298;	115889	0	0	0	0
DIA_ON1.mzML	DIA_ON1	Q9H8H3	Q9H8H3	MET7A_HUMAN	METTL7A	246073	238597	296343	246073	238597	296343	296343	LSLLEVGC(UniMod:4)GTGANFK	LSLLEVGCGTGANFK	LSLLEVGC(UniMod:4)GTGANFK2	2	0.000714477	0.00069676	0.00161031	0.00138408	0.000287687	0.00138408	0	1	90887.2	105536	90887.2	0.755806	74.3062	74.1747	74.4804	128.619	74.4849	128.4	Methyltransferase-like protein 7A	0.000287356	0	0	1.94819	0.4753	0.00056597	0.992372	2.1209	0.0403724	32631.9;12540.8;18410.4;86145.8;38066.1;0;	32631.9;1939.79;18410.4;39844.9;18142;0;	0.855183;0.260801;0.841706;0.634728;0.294827;0;	115958	0	0	0	0
DIA_ON3.mzML	DIA_ON3	Q9H8H3	Q9H8H3	MET7A_HUMAN	METTL7A	203679	217662	250257	203679	217662	250257	250257	LSLLEVGC(UniMod:4)GTGANFK	LSLLEVGCGTGANFK	LSLLEVGC(UniMod:4)GTGANFK2	2	0.00248775	0.00069676	0.000784314	0.000740741	0.000287687	0.000740741	0	1	75860.9	78376.3	75860.9	0.690428	74.325	74.1946	74.677	128.619	74.5239	128.342	Methyltransferase-like protein 7A	0.000287356	0	0	1.12599	0.482118	0.0993213	0.933303	0.758498	0.480657	24299.4;33937.6;15772.1;111919;29559.6;0;	10930.4;9339.98;0;64930.5;29559.6;0;	0.587675;0.0622654;0.596209;0.707726;0.784742;0;	116027	0	0	0	0
DIA_IN3.mzML	DIA_IN3	Q9H8H3	Q9H8H3	MET7A_HUMAN	METTL7A	24166.5	31501	81080	24166.5	31501	81080	81080	LSLLEVGC(UniMod:4)GTGANFK	LSLLEVGCGTGANFK	LSLLEVGC(UniMod:4)GTGANFK2	2	0.0033436	0.00069676	0.014881	0.0139903	0.000287687	0.0139988	0	1	24166.5	31501	24166.5	0.0196904	74.3004	74.2143	74.3894	128.619	74.6265	128.178	Methyltransferase-like protein 7A	0.000287356	0	0	1.89239	0.581991	0.0425715	0.934502	0.951977	0.389579	16398.7;35732.6;5055.61;55326;28566.5;3979.32;	2948.73;6721.79;3791.71;17426;8379.47;3979.32;	0.173254;0.493673;0.801784;-0.176469;-0.182454;0.801784;	115889	0	0	0	0
DIA_OC1.mzML	DIA_OC1	P41240	P41240;P42679	CSK_HUMAN	CSK	324352	197579	151731	324352	197579	151731		LSLMPWFHGK	LSLMPWFHGK	LSLMPWFHGK3	3	0.000443628	0.00570125	0.000315457	0.000313775	0.000287687	0.000313873	0	0	91232.2	64243.9	91232.2	0.956149	80.7435	80.4795	81.0101	138.356	80.2435	139.501	Tyrosine-protein kinase CSK	0.00102312	0.985076	1.15E+06	2.54902	0.610675	0	0.983611	0	-1.00E+07	50118.7;30241.4;0;0;0;11125.2;	50118.7;30241.4;0;0;0;10872.1;	0.961475;0.970547;0;0;0;0.891552;	125994	0	0	0	0
DIA_OC2.mzML	DIA_OC2	P41240	P41240;P42679	CSK_HUMAN	CSK	410085	204787	119344	410085	204787	119344		LSLMPWFHGK	LSLMPWFHGK	LSLMPWFHGK3	3	0.000288637	0.00570125	0.000292826	0.000310463	0.000287687	0.000310559	0	0	81420.8	46139.3	81420.8	0.89733	80.7671	80.5032	80.9444	138.356	80.2241	139.528	Tyrosine-protein kinase CSK	0.00102312	0.942489	1.27E+06	2.31708	0.397555	0	0.993618	0	-1.00E+07	43743.2;28229;0;0;3558.22;15030.1;	43743.2;28229;0;0;0;9448.61;	0.941333;0.944158;0;0;0.580538;0.553715;	126132	0	0	0	0
DIA_OC3.mzML	DIA_OC3	P41240	P41240;P42679	CSK_HUMAN	CSK	371949	211496	154045	371949	211496	154045		LSLMPWFHGK	LSLMPWFHGK	LSLMPWFHGK3	3	3.67E-05	0.00570125	0.000314861	0.000292312	0.000287687	0.000292398	0	0	89925.7	57781.3	89925.7	0.952133	79.9709	79.7074	80.2378	138.356	79.6325	139.102	Tyrosine-protein kinase CSK	0.00102312	0.989596	1.68E+06	3.0225	0.633153	0	0.999381	0	-1.00E+07	50156.9;33408.8;0;0;5587.94;6708.1;	50156.9;33408.8;0;0;5313.51;6359.96;	0.950258;0.980516;0;0;0.825234;0.817827;	124890	0	0	0	0
DIA_ON1.mzML	DIA_ON1	P41240	P41240;P42679	CSK_HUMAN	CSK	111479	114546	137194	111479	114546	137194		LSLMPWFHGK	LSLMPWFHGK	LSLMPWFHGK3	3	0.00801714	0.00570125	0.000853242	0.000732064	0.000287687	0.000732064	0	0	53866	50689.8	53866	0.92921	80.0976	79.834	80.3615	138.356	79.7771	139.146	Tyrosine-protein kinase CSK	0.00102312	0	393781	2.00976	0.560387	0	0.874596	0	-1.00E+07	32125.7;21740.3;0;1828.92;8126.21;3820.5;	32125.7;21740.3;0;0;1407.74;0;	0.918512;0.945019;0;0.0316884;0.240283;0.593376;	125028	0	0	0	0
DIA_ON2.mzML	DIA_ON2	P41240	P41240;P42679	CSK_HUMAN	CSK	95432.1	97300.7	133434	95432.1	97300.7	133434		LSLMPWFHGK	LSLMPWFHGK	LSLMPWFHGK3	3	0.000189861	0.00570125	0.000752445	0.000621891	0.000287687	0.000621891	0	0	57016.9	54360.6	57016.9	0.946125	80.0916	79.8284	80.3541	138.356	79.7881	139.223	Tyrosine-protein kinase CSK	0.00102312	0.931919	762173	2.21364	0.467975	0	0.996198	0	-1.00E+07	33790.6;21513.7;0;0;7233.37;4330.95;	33790.6;21513.7;0;0;1402.09;1712.57;	0.954059;0.951891;0;0;0.2482;0.717138;	125028	0	0	0	0
DIA_ON3.mzML	DIA_ON3	P41240	P41240;P42679	CSK_HUMAN	CSK	94634.3	94016.3	160517	94634.3	94016.3	160517		LSLMPWFHGK	LSLMPWFHGK	LSLMPWFHGK3	3	0.000225378	0.00570125	0.000784314	0.000740741	0.000287687	0.000740741	0	0	68034	63538.7	68034	0.874994	80.0745	79.7228	80.2519	138.356	79.8167	139.072	Tyrosine-protein kinase CSK	0.00102312	0.924447	810367	3.4407	0.482961	0	0.999688	0	-1.00E+07	38810.1;22086.3;0;6301.4;6378.61;17388.9;	38810.1;22086.3;0;0;6378.61;7137.57;	0.984629;0.944294;0;0.292115;0.914587;0.0644187;	125028	0	0	0	0
DIA_IN1.mzML	DIA_IN1	P41240	P41240;P42679	CSK_HUMAN	CSK	249252	306686	250992	249252	306686	250992		LSLMPWFHGK	LSLMPWFHGK	LSLMPWFHGK3	3	0.00876695	0.00570125	0.00294768	0.000777605	0.000287687	0.000777605	0	0	69805.9	82106.1	69805.9	0.879838	80.4895	80.2262	80.6665	138.356	80.1538	139.469	Tyrosine-protein kinase CSK	0.00102312	0.943637	779985	1.51225	0.02684	0	0.852161	0	-1.00E+07	47434.9;8610.74;0;4627.49;7618.9;26981.9;	47434.9;0;0;0;0;22371;	0.914865;0.372744;0;-0.480394;-0.468257;0.805568;	125580	0	0	0	0
DIA_IN2.mzML	DIA_IN2	P41240	P41240;P42679	CSK_HUMAN	CSK	132746	180358	250480	132746	180358	250480		LSLMPWFHGK	LSLMPWFHGK	LSLMPWFHGK3	3	0.000216333	0.00570125	0.00218341	0.000677966	0.000287687	0.000677966	0	0	72217.2	94447.4	72217.2	0.949786	79.8889	79.6253	80.1515	138.356	79.6384	139.159	Tyrosine-protein kinase CSK	0.00102312	0.935434	1.03E+06	2.93968	0.424244	0	0.994986	0	-1.00E+07	40697.2;28404.9;0;4158.19;7514.57;8226.5;	40697.2;28404.9;0;0;6268.62;3115.08;	0.954244;0.976629;0;-0.249453;0.821316;0.64678;	124614	0	0	0	0
DIA_IN3.mzML	DIA_IN3	P41240	P41240;P42679	CSK_HUMAN	CSK	296771	363516	379345	296771	363516	379345		LSLMPWFHGK	LSLMPWFHGK	LSLMPWFHGK3	3	0.00155961	0.00570125	0.000801282	0.000719424	0.000287687	0.000719424	0	0	86464.3	107122	86464.3	0.908962	80.2326	79.9694	80.4075	138.356	79.9319	139.241	Tyrosine-protein kinase CSK	0.00102312	0.740247	1.11E+06	2.51839	0.623661	0	0.975271	0	-1.00E+07	48904.4;29769.7;0;0;3756.73;11645;	46269.8;28549.5;0;0;0;11645;	0.903458;0.91162;0;0;-0.0432278;0.924317;	125166	0	0	0	0
DIA_IN2.mzML	DIA_IN2	P08514	P08514	ITA2B_HUMAN	ITGA2B	74616.4	100868	100868	74616.4	100868	100868	100868	LSLNAELQLDR	LSLNAELQLDR	LSLNAELQLDR2	2	0.00217637	1	0.0298178	0.0285846	0.132087	0.028611	0	1	74616.4	100868	74616.4	0.854792	68.3996	68.3106	68.5309	116.581	67.95	117.396	Integrin alpha-IIb	0.00841398	0	0	2.17351	0.485763	0.668051	0.944295	0.630404	0.0351683	53352.8;24285.9;27415.5;0;15804.6;37073.6;	34789.6;24285.9;15459;0;15540.9;15865.3;	0.765847;0.93708;0.723318;0;0.92531;0.383066;	106628	0	0	0	0
DIA_OC1.mzML	DIA_OC1	P14625	P14625	ENPL_HUMAN	HSP90B1	1.13E+07	7.50E+06	1.24E+07	1.13E+07	7.50E+06	1.24E+07	1.25E+07	LSLNIDPDAK	LSLNIDPDAK	LSLNIDPDAK2	2	0.000146924	0.00600827	0.000315457	0.000313775	0.000287687	0.000313873	0	1	433689	254252	433689	0.962037	58.8935	58.719	59.0246	100.04	58.7572	100.202	Endoplasmin	0.00111541	0.987978	1.69E+06	3.03777	0.512962	1.84723	0.996944	1.13708	0.134649	114623;226527;63494.1;0;104357;107734;	39370.6;226527;25097.3;0;99427.3;107734;	0.395872;0.967436;0.554816;0;0.931877;0.978519;	91784	0	0	0	0
DIA_OC2.mzML	DIA_OC2	P14625	P14625	ENPL_HUMAN	HSP90B1	1.41E+07	7.49E+06	1.22E+07	1.41E+07	7.49E+06	1.22E+07	1.23E+07	LSLNIDPDAK	LSLNIDPDAK	LSLNIDPDAK2	2	0.000134363	0.00600827	0.000292826	0.000310463	0.000287687	0.000310559	0	1	416220	198501	416220	0.888623	58.8543	58.7228	59.0317	100.04	58.7113	100.239	Endoplasmin	0.00111541	0.688471	1.38E+06	2.92081	0.440767	1.26787	0.995996	1.10549	0.0419685	102528;247952;77185.6;0;84774.7;108107;	29010.8;225108;33823.5;0;84774.7;106338;	0.446052;0.834537;0.717621;0;0.980403;0.929949;	91784	0	0	0	0
DIA_OC3.mzML	DIA_OC3	P14625	P14625	ENPL_HUMAN	HSP90B1	1.35E+07	7.80E+06	1.23E+07	1.35E+07	7.80E+06	1.23E+07	1.25E+07	LSLNIDPDAK	LSLNIDPDAK	LSLNIDPDAK2	2	0.00245693	0.00600827	0.000314861	0.000292312	0.000287687	0.000292398	0	1	184695	100331	184695	0.85289	58.4395	58.2624	58.5717	100.04	58.2291	100.429	Endoplasmin	0.00111541	0.844924	1.80E+06	2.1189	0.283098	0.564674	0.889033	1.12429	0.00562763	498155;76041.6;0;0;58942.5;140487;	377966;19785.8;0;0;24421.6;140487;	0.785784;0.465413;0;0;0.527979;0.963943;	91163	0	0	0	0
DIA_ON2.mzML	DIA_ON2	P14625	P14625	ENPL_HUMAN	HSP90B1	352064	359772	307725	352064	359772	307725	310268	LSLNIDPDAK	LSLNIDPDAK	LSLNIDPDAK2	2	0.00665788	0.00600827	0.000752445	0.000621891	0.000287687	0.000621891	0	1	121488	149505	121488	0.864652	57.9082	57.7768	58.0827	100.04	58.4569	99.0065	Endoplasmin	0.00111541	0.452128	5.06E+06	1.44152	0.298162	1.82015	0.863002	1.44636	0.739106	648767;121488;23582.7;91374.2;0;0;	333933;121488;0;32191.1;0;0;	0.751602;0.864652;-0.458673;0.695431;0;0;	90266	0	0	0	0
DIA_IN3.mzML	DIA_IN3	P14625	P14625	ENPL_HUMAN	HSP90B1	632246	836258	528458	632246	836258	528458	531728	LSLNIDPDAK	LSLNIDPDAK	LSLNIDPDAK2	2	0.00509684	0.00600827	0.000801282	0.000719424	0.000287687	0.000719424	0	1	17490.8	22090.2	17490.8	0.751707	58.028	57.9394	58.1141	100.04	58.4585	99.2207	Endoplasmin	0.00111541	0.686792	1.05E+07	2.17919	0.294904	0.244244	0.913458	0.804764	0.188346	811511;27399.8;56420.7;60475.5;454.687;10960.8;	246468;6529.91;42879;0;0;10960.8;	0.129174;0.667649;0.824899;0.16217;0.133631;0.801784;	90404	0	0	0	0
DIA_OC1.mzML	DIA_OC1	P15924	P15924	DESP_HUMAN	DSP	4.07E+06	2.37E+06	2.30E+06	4.07E+06	2.37E+06	2.30E+06	2.30E+06	LSLQDAVSQGVIDQDMATR	LSLQDAVSQGVIDQDMATR	LSLQDAVSQGVIDQDMATR3	3	4.74E-05	0.00559484	0.000315457	0.000313775	0.000287687	0.000313873	0	1	114740	72750.7	114740	0.76414	77.9824	77.8513	78.0707	134.122	78.1743	133.731	Desmoplakin	0.000994581	0.33632	1.12E+07	3.42399	0.523619	1.17328	0.999943	0	-1.00E+07	102631;46867.6;62549.9;51017.4;13840.5;4372.41;	66455.9;34443.4;43435.9;24008.8;13840.5;1563.47;	0.664505;0.898275;0.911827;0.532277;0.908736;0.70489;	121675	0	0	0	0
DIA_OC2.mzML	DIA_OC2	P15924	P15924	DESP_HUMAN	DSP	2.37E+06	1.20E+06	2.49E+06	2.37E+06	1.20E+06	2.49E+06	2.49E+06	LSLQDAVSQGVIDQDMATR	LSLQDAVSQGVIDQDMATR	LSLQDAVSQGVIDQDMATR3	3	3.66E-05	0.00559484	0.000292826	0.000310463	0.000287687	0.000310559	0	1	232990	120124	232990	0.95477	78.0533	77.8789	78.1845	134.122	78.1503	133.976	Desmoplakin	0.000994581	0	4.76E+06	3.87554	0.380577	1.85445	0.999983	1.25886	0.187083	138023;77876.4;70745;46413.7;27289.9;12195.6;	138023;69511.7;25020;42748.1;25455.6;6234.45;	0.973202;0.929107;0.52711;0.921073;0.92491;0.750919;	121882	0	0	0	0
DIA_OC3.mzML	DIA_OC3	P15924	P15924	DESP_HUMAN	DSP	4.43E+06	2.45E+06	2.16E+06	4.43E+06	2.45E+06	2.16E+06	2.16E+06	LSLQDAVSQGVIDQDMATR	LSLQDAVSQGVIDQDMATR	LSLQDAVSQGVIDQDMATR3	3	3.67E-05	0.00559484	0.000314861	0.000292312	0.000287687	0.000292398	0	1	237973	142057	237973	0.922562	77.6983	77.5234	77.8756	134.122	77.6112	134.256	Desmoplakin	0.000994581	0.142332	9.54E+06	2.72038	0.672334	0.548882	0.999193	0.591178	0.000510756	199922;77908.1;80884.4;21078;8161.28;0;	199922;35104.8;75940.1;7992.57;2946.12;0;	0.987635;0.579093;0.945366;0.529506;0.599402;0;	121330	0	0	0	0
DIA_OC1.mzML	DIA_OC1	P13489	P13489	RINI_HUMAN	RNH1	7.58E+06	5.10E+06	3.10E+06	7.58E+06	5.10E+06	3.10E+06	3.10E+06	LSLQNC(UniMod:4)C(UniMod:4)LTGAGC(UniMod:4)GVLSSTLR	LSLQNCCLTGAGCGVLSSTLR	LSLQNC(UniMod:4)C(UniMod:4)LTGAGC(UniMod:4)GVLSSTLR3	3	4.74E-05	0.000297398	0.000315457	0.000313775	0.000287687	0.000313873	0	1	552932	347269	552932	0.920733	76.5339	76.3995	76.7085	130.966	76.3999	131.197	Ribonuclease inhibitor	0.000142491	0.967977	2.32E+06	4.03853	0.501037	2.63091	0.999998	1.18118	0.0933403	205766;243972;159617;40298.4;23976.8;42288.3;	205766;188404;158762;40298.4;8063.33;17882.2;	0.989217;0.783147;0.995248;0.937707;0.592173;0.68206;	119405	0	0	0	0
DIA_OC2.mzML	DIA_OC2	P13489	P13489	RINI_HUMAN	RNH1	8.75E+06	4.44E+06	2.90E+06	8.75E+06	4.44E+06	2.90E+06	2.90E+06	LSLQNC(UniMod:4)C(UniMod:4)LTGAGC(UniMod:4)GVLSSTLR	LSLQNCCLTGAGCGVLSSTLR	LSLQNC(UniMod:4)C(UniMod:4)LTGAGC(UniMod:4)GVLSSTLR3	3	3.66E-05	0.000297398	0.000292826	0.000310463	0.000287687	0.000310559	0	1	547624	295248	547624	0.989303	76.5593	76.4274	76.6947	130.966	76.3391	131.284	Ribonuclease inhibitor	0.000142491	0.765689	2.66E+06	3.61574	0.377491	2.10584	0.999872	0	-1.00E+07	223463;140776;188423;57374;0;94427.1;	223463;140776;183385;57374;0;94427.1;	0.988882;0.981433;0.995859;0.961415;0;0.955452;	119543	0	0	0	0
DIA_OC3.mzML	DIA_OC3	P13489	P13489	RINI_HUMAN	RNH1	8.48E+06	4.64E+06	2.65E+06	8.48E+06	4.64E+06	2.65E+06	2.65E+06	LSLQNC(UniMod:4)C(UniMod:4)LTGAGC(UniMod:4)GVLSSTLR	LSLQNCCLTGAGCGVLSSTLR	LSLQNC(UniMod:4)C(UniMod:4)LTGAGC(UniMod:4)GVLSSTLR3	3	3.67E-05	0.000297398	0.000314861	0.000292312	0.000287687	0.000292398	0	1	449741	263823	449741	0.907953	76.1173	75.9392	76.2927	130.966	75.7136	131.618	Ribonuclease inhibitor	0.000142491	0.906798	2.50E+06	4.20256	0.497972	1.27828	0.999793	0	-1.00E+07	189414;173977;127287;41089.5;16592;61055.8;	189414;134589;125738;40876.3;0;61055.8;	0.994368;0.708962;0.990775;0.865773;-0.311237;0.909301;	118853	0	0	0	0
DIA_ON1.mzML	DIA_ON1	P13489	P13489	RINI_HUMAN	RNH1	6.22E+06	6.74E+06	1.04E+07	6.22E+06	6.74E+06	1.04E+07	1.04E+07	LSLQNC(UniMod:4)C(UniMod:4)LTGAGC(UniMod:4)GVLSSTLR	LSLQNCCLTGAGCGVLSSTLR	LSLQNC(UniMod:4)C(UniMod:4)LTGAGC(UniMod:4)GVLSSTLR3	3	0.000141543	0.000297398	0.000853242	0.000732064	0.000287687	0.000732064	0	1	1.25E+06	1.35E+06	1.25E+06	0.992579	76.2424	76.1112	76.464	130.966	76.0073	131.36	Ribonuclease inhibitor	0.000142491	0.996204	4.66E+06	4.95275	0.379582	4.56762	0.999994	0.618202	0.000193435	591264;321703;339716;135139;28717.6;312031;	591264;321703;339716;134930;0;293699;	0.993849;0.987697;0.994992;0.973402;0.355506;0.940939;	118991	0	0	0	0
DIA_ON2.mzML	DIA_ON2	P13489	P13489	RINI_HUMAN	RNH1	6.53E+06	6.98E+06	1.02E+07	6.53E+06	6.98E+06	1.02E+07	1.02E+07	LSLQNC(UniMod:4)C(UniMod:4)LTGAGC(UniMod:4)GVLSSTLR	LSLQNCCLTGAGCGVLSSTLR	LSLQNC(UniMod:4)C(UniMod:4)LTGAGC(UniMod:4)GVLSSTLR3	3	0.00012216	0.000297398	0.000752445	0.000621891	0.000287687	0.000621891	0	1	1.17E+06	1.32E+06	1.17E+06	0.991773	76.284	76.1057	76.5037	130.966	75.9995	131.399	Ribonuclease inhibitor	0.000142491	0.984965	4.17E+06	4.72548	0.384032	1.82959	0.999975	0	-1.00E+07	558537;316482;291568;137105;22162;303954;	558537;316482;291568;137105;0;295194;	0.995013;0.988394;0.989234;0.983672;0.0406401;0.933342;	119060	0	0	0	0
DIA_ON3.mzML	DIA_ON3	P13489	P13489	RINI_HUMAN	RNH1	7.00E+06	7.09E+06	9.84E+06	7.00E+06	7.09E+06	9.84E+06	9.84E+06	LSLQNC(UniMod:4)C(UniMod:4)LTGAGC(UniMod:4)GVLSSTLR	LSLQNCCLTGAGCGVLSSTLR	LSLQNC(UniMod:4)C(UniMod:4)LTGAGC(UniMod:4)GVLSSTLR3	3	0.00013598	0.000297398	0.000784314	0.000740741	0.000287687	0.000740741	0	1	1.18E+06	1.31E+06	1.18E+06	0.991912	76.2673	76.088	76.441	130.966	75.9467	131.498	Ribonuclease inhibitor	0.000142491	0.995676	4.44E+06	4.77953	0.479617	3.64917	0.999998	1.04305	0.0445067	560357;298216;326062;132065;7505.74;282951;	560270;298216;325753;124833;0;269482;	0.9905;0.992416;0.993878;0.970394;0.00116059;0.952657;	119060	0	0	0	0
DIA_IN1.mzML	DIA_IN1	P13489	P13489	RINI_HUMAN	RNH1	1.83E+06	2.21E+06	3.75E+06	1.83E+06	2.21E+06	3.75E+06	3.75E+06	LSLQNC(UniMod:4)C(UniMod:4)LTGAGC(UniMod:4)GVLSSTLR	LSLQNCCLTGAGCGVLSSTLR	LSLQNC(UniMod:4)C(UniMod:4)LTGAGC(UniMod:4)GVLSSTLR3	3	0.000279408	0.000297398	0.000832639	0.000777605	0.000287687	0.000777605	0	1	230922	295150	230922	0.961703	76.411	76.2358	76.5887	130.966	76.2657	131.122	Ribonuclease inhibitor	0.000142491	0.877632	1.81E+06	3.02779	0.405033	0.73514	0.999422	1.05795	0.0634447	147785;34993.2;66901.5;32794.8;25515.3;86324.7;	147785;16235.3;66901.5;16602.4;0;0;	0.989712;0.686861;0.966527;0.756086;-0.466228;0.554191;	119198	0	0	0	0
DIA_IN2.mzML	DIA_IN2	P13489	P13489	RINI_HUMAN	RNH1	2.96E+06	3.68E+06	3.40E+06	2.96E+06	3.68E+06	3.40E+06	3.40E+06	LSLQNC(UniMod:4)C(UniMod:4)LTGAGC(UniMod:4)GVLSSTLR	LSLQNCCLTGAGCGVLSSTLR	LSLQNC(UniMod:4)C(UniMod:4)LTGAGC(UniMod:4)GVLSSTLR3	3	0.00020247	0.000297398	0.000814332	0.000677966	0.000287687	0.000677966	0	1	277591	366061	277591	0.982433	76.2508	76.0722	76.4254	130.966	75.9132	131.523	Ribonuclease inhibitor	0.000142491	0.929392	1.33E+06	3.64504	0.406478	0.285534	0.999908	1.08084	0.0506273	136119;63464.8;78007.1;18324;31041.5;91324.7;	136119;63464.8;78007.1;0;0;61953;	0.995007;0.944893;0.991035;0.26471;-0.228783;0.75913;	118922	0	0	0	0
DIA_IN3.mzML	DIA_IN3	P13489	P13489	RINI_HUMAN	RNH1	2.62E+06	3.14E+06	3.04E+06	2.62E+06	3.14E+06	3.04E+06	3.04E+06	LSLQNC(UniMod:4)C(UniMod:4)LTGAGC(UniMod:4)GVLSSTLR	LSLQNCCLTGAGCGVLSSTLR	LSLQNC(UniMod:4)C(UniMod:4)LTGAGC(UniMod:4)GVLSSTLR3	3	0.000185357	0.000297398	0.000801282	0.000719424	0.000287687	0.000719424	0	1	211318	279293	211318	0.937705	76.2418	76.1533	76.374	130.966	76.0805	131.248	Ribonuclease inhibitor	0.000142491	0.889387	771988	4.21846	0.490419	1.50409	0.999999	1.11821	0.124264	112448;41244.4;80904.9;29104.2;27988.1;0;	98109.6;35779.2;77428.8;28218.4;27988.1;0;	0.906765;0.912756;0.988438;0.937399;0.944723;0;	118922	0	0	0	0
DIA_OC1.mzML	DIA_OC1	Q6L8Q7	Q6L8Q7	PDE12_HUMAN	PDE12	305063	203771	269287	305063	203771	269287	269287	LSLSFALADGSHK	LSLSFALADGSHK	LSLSFALADGSHK3	3	4.74E-05	0.00069676	0.000315457	0.000313775	0.000287687	0.000313873	0	1	29877.4	20306.5	29877.4	0.875635	67.9157	67.8267	68.048	115.605	67.7906	115.817	2',5'-phosphodiesterase 12	0.000298315	0.191837	409220	3.46354	0.607432	0	0.999952	1.10409	0.0237478	21312.6;20386.9;17599;6651.49;6311.94;7199.06;	18324.1;16677.6;8026.79;1999.73;6311.94;6887.9;	0.861375;0.834501;0.492622;0.592845;0.937157;0.918854;	105919	0	0	0	0
DIA_OC2.mzML	DIA_OC2	Q6L8Q7	Q6L8Q7	PDE12_HUMAN	PDE12	276391	148032	270393	276391	148032	270393	270393	LSLSFALADGSHK	LSLSFALADGSHK	LSLSFALADGSHK3	3	0.00765472	0.00069676	0.000292826	0.000310463	0.000287687	0.000310559	0	1	11260.3	5862.81	11260.3	0.758573	67.8697	67.7807	68.0892	115.605	67.7993	115.73	2',5'-phosphodiesterase 12	0.000298315	0	683827	1.02059	0.365242	0	0.708814	1.06451	0.021903	5068.45;10393.5;25077.7;0;1755.74;3868.41;	0;10393.5;4934.65;0;0;866.781;	0.107072;0.781747;0.528907;0;0.107072;0.480704;	105919	0	0	0	0
DIA_OC3.mzML	DIA_OC3	Q6L8Q7	Q6L8Q7	PDE12_HUMAN	PDE12	479073	281850	385715	479073	281850	385715	385715	LSLSFALADGSHK	LSLSFALADGSHK	LSLSFALADGSHK3	3	0.000320945	0.00069676	0.000314861	0.000292312	0.000287687	0.000292398	0	1	23350.2	13643.1	23350.2	0.960066	67.4596	67.2852	67.7259	115.605	67.2735	115.889	2',5'-phosphodiesterase 12	0.000298315	0.547575	2.00E+06	1.62237	0.319363	0	0.991244	1.14355	0.141876	9831.11;8966.38;11308.2;1344.03;1384.67;23350.2;	2583.03;0;592.935;396.518;0;23350.2;	0.569893;0.567322;-0.224569;0.516428;0.513462;0.960066;	105298	0	0	0	0
DIA_OC1.mzML	DIA_OC1	Q9P0M6	Q9P0M6	H2AW_HUMAN	MACROH2A2	1.72E+06	1.08E+06	1.17E+06	1.72E+06	1.08E+06	1.17E+06	1.17E+06	LSLTQSDISHIGSMR	LSLTQSDISHIGSMR	LSLTQSDISHIGSMR2	2	0.000146924	0.00517663	0.000315457	0.000313775	0.000287687	0.000313873	0	1	143652	90021	143652	0.953908	62.523	62.3907	62.6541	105.632	62.4841	105.662	Core histone macro-H2A.2	0.000943594	0	0	2.41674	0.63276	0.318889	0.998479	0	-1.00E+07	158656;25174.6;14499.2;22722.2;4531.06;0;	109324;0;14499.2;19829.3;0;0;	0.973135;-0.0487476;0.953421;0.848257;0.385616;0;	97470	0	0	0	0
DIA_OC2.mzML	DIA_OC2	Q9P0M6	Q9P0M6	H2AW_HUMAN	MACROH2A2	4.68E+06	2.30E+06	1.24E+06	4.68E+06	2.30E+06	1.24E+06	1.24E+06	LSLTQSDISHIGSMR	LSLTQSDISHIGSMR	LSLTQSDISHIGSMR2	2	3.66E-05	0.00517663	0.000292826	0.000310463	0.000287687	0.000310559	0	1	183757	93333.7	183757	0.71881	62.392	62.2178	62.5232	105.632	62.3915	105.647	Core histone macro-H2A.2	0.000943594	0	0	3.01366	0.275529	1.67481	0.99998	0	-1.00E+07	194977;32142.4;27317.4;24863.4;5209.11;4832.7;	131958;15871.7;26935.6;24863.4;1897.84;1760.7;	0.637396;0.782832;0.879161;0.97719;0.649765;0.649765;	97332	0	0	0	0
DIA_OC3.mzML	DIA_OC3	Q9P0M6	Q9P0M6	H2AW_HUMAN	MACROH2A2	4.19E+06	2.35E+06	1.19E+06	4.19E+06	2.35E+06	1.19E+06	1.19E+06	LSLTQSDISHIGSMR	LSLTQSDISHIGSMR	LSLTQSDISHIGSMR2	2	3.67E-05	0.00517663	0.000314861	0.000292312	0.000287687	0.000292398	0	1	123499	70420.1	123499	0.689348	61.8931	61.762	62.0262	105.632	61.8192	105.71	Core histone macro-H2A.2	0.000943594	0	0	2.50994	0.332189	0.87999	0.999281	0	-1.00E+07	155200;48340.8;12823.2;22330.1;5078.27;3384.65;	93280.6;33148.7;12823.2;17395.5;1835.37;0;	0.628698;0.749977;0.967775;0.809334;0.647776;0.257189;	96573	0	0	0	0
DIA_IN3.mzML	DIA_IN3	Q9P0M6	Q9P0M6	H2AW_HUMAN	MACROH2A2	101357	135974	1.94E+06	101357	135974	1.94E+06	1.94E+06	LSLTQSDISHIGSMR	LSLTQSDISHIGSMR	LSLTQSDISHIGSMR2	2	0.004849	0.00517663	0.0306513	0.0279432	0.000287687	0.027956	0	1	101357	135974	101357	0.968083	61.969	61.616	62.2799	105.632	62.0431	105.448	Core histone macro-H2A.2	0.000943594	0	0	1.46376	0.229159	0.256089	0.917135	0	-1.00E+07	101357;71555.5;6865.56;0;12010.2;0;	101357;38159.4;0;0;2302.93;0;	0.968083;0.731218;-0.170946;0;0.506742;0;	96573	0	0	0	0
DIA_OC1.mzML	DIA_OC1	Q9P0M6	Q9P0M6	H2AW_HUMAN	MACROH2A2	1.72E+06	1.08E+06	1.17E+06	1.72E+06	1.08E+06	1.17E+06	1.17E+06	LSLTQSDISHIGSMR	LSLTQSDISHIGSMR	LSLTQSDISHIGSMR3	3	4.74E-05	0.000297398	0.000315457	0.000313775	0.000287687	0.000313873	0	1	1.59E+06	992332	1.59E+06	0.991034	62.5039	62.3288	62.6813	105.711	62.5383	105.632	Core histone macro-H2A.2	0.000184775	0.985308	9.15E+06	5.51459	0.670191	10.3888	0.999976	0.690265	0.0362998	809240;478335;442496;415963;361050;391743;	809240;478335;423697;415963;361050;385213;	0.992439;0.936737;0.916546;0.990161;0.988889;0.981651;	97442	0	0	0	0
DIA_OC2.mzML	DIA_OC2	Q9P0M6	Q9P0M6	H2AW_HUMAN	MACROH2A2	4.68E+06	2.30E+06	1.24E+06	4.68E+06	2.30E+06	1.24E+06	1.24E+06	LSLTQSDISHIGSMR	LSLTQSDISHIGSMR	LSLTQSDISHIGSMR3	3	3.66E-05	0.000297398	0.000292826	0.000310463	0.000287687	0.000310559	0	1	1.72E+06	872937	1.72E+06	0.98959	62.418	62.2408	62.5511	105.711	62.4451	105.687	Core histone macro-H2A.2	0.000184775	0.990448	1.17E+07	4.40824	0.747901	8.30338	0.999875	0.577345	0.0012007	944210;451200;168591;377790;400245;349598;	937928;75104.1;53541.3;377790;400245;349598;	0.988373;0.559047;0.536206;0.988205;0.993749;0.982119;	97373	0	0	0	0
DIA_OC3.mzML	DIA_OC3	Q9P0M6	Q9P0M6	H2AW_HUMAN	MACROH2A2	4.19E+06	2.35E+06	1.19E+06	4.19E+06	2.35E+06	1.19E+06	1.19E+06	LSLTQSDISHIGSMR	LSLTQSDISHIGSMR	LSLTQSDISHIGSMR3	3	3.67E-05	0.000297398	0.000314861	0.000292312	0.000287687	0.000292398	0	1	1.60E+06	918284	1.60E+06	0.988172	61.874	61.6997	62.0522	105.711	61.874	105.682	Core histone macro-H2A.2	0.000184775	0.991379	1.00E+07	5.36082	0.80682	9.58413	0.999999	1.03092	0.0316756	831349;443531;576897;402215;364552;365006;	831349;248352;576897;402215;364552;365006;	0.98691;0.76571;0.986077;0.994754;0.983787;0.991403;	96545	0	0	0	0
DIA_OC1.mzML	DIA_OC1	Q9NQT8	Q9NQT8	KI13B_HUMAN	KIF13B	1.55E+06	1.03E+06	937793	1.55E+06	1.03E+06	937793	937793	LSLVDLAGSER	LSLVDLAGSER	LSLVDLAGSER2	2	4.74E-05	0.00069676	0.000315457	0.000313775	0.000287687	0.000313873	0	1	1.55E+06	1.03E+06	1.55E+06	0.979055	68.9798	68.8053	69.1102	118.031	69.1084	117.734	Kinesin-like protein KIF13B	0.000287356	0.667201	3.95E+06	5.73829	0.64027	7.72392	0.999979	1.67983	0.0196999	713429;497243;337767;319555;335852;216660;	713429;497243;337767;319555;335723;216660;	0.975573;0.980834;0.983791;0.982481;0.995462;0.972183;	107588	0	0	0	0
DIA_OC2.mzML	DIA_OC2	Q9NQT8	Q9NQT8	KI13B_HUMAN	KIF13B	1.80E+06	953890	992310	1.80E+06	953890	992310	992310	LSLVDLAGSER	LSLVDLAGSER	LSLVDLAGSER2	2	3.66E-05	0.00069676	0.000292826	0.000310463	0.000287687	0.000310559	0	1	1.80E+06	953890	1.80E+06	0.971435	68.9314	68.757	69.1096	118.031	69.054	117.742	Kinesin-like protein KIF13B	0.000287356	0.531869	4.13E+06	5.58521	0.640763	6.51401	0.99994	0.904114	0.0606476	874623;488983;435829;368044;375547;261920;	874623;488983;435829;368044;371569;257685;	0.990501;0.925628;0.984566;0.963929;0.991416;0.979184;	107588	0	0	0	0
DIA_OC3.mzML	DIA_OC3	Q9NQT8	Q9NQT8	KI13B_HUMAN	KIF13B	1.75E+06	1.00E+06	1.06E+06	1.75E+06	1.00E+06	1.06E+06	1.06E+06	LSLVDLAGSER	LSLVDLAGSER	LSLVDLAGSER2	2	3.67E-05	0.00069676	0.000314861	0.000292312	0.000287687	0.000292398	0	1	1.75E+06	1.00E+06	1.75E+06	0.988345	68.5267	68.3486	68.6594	118.031	68.5975	117.873	Kinesin-like protein KIF13B	0.000287356	0.536246	4.76E+06	5.7356	0.704452	8.79569	0.999692	0.748072	0.0188728	806565;572896;375460;336682;367667;230259;	806565;572896;375460;336682;347139;230259;	0.987734;0.989129;0.988459;0.974536;0.981382;0.978013;	106967	0	0	0	0
DIA_ON1.mzML	DIA_ON1	Q9NQT8	Q9NQT8	KI13B_HUMAN	KIF13B	682972	703242	689688	682972	703242	689688	689688	LSLVDLAGSER	LSLVDLAGSER	LSLVDLAGSER2	2	0.000141543	0.00069676	0.00227964	0.00191693	0.000287687	0.00191693	0	1	682972	703242	682972	0.944561	68.7039	68.4825	68.882	118.031	68.7764	117.889	Kinesin-like protein KIF13B	0.000287356	0.968445	2.62E+06	4.81434	0.81015	6.83146	0.999999	1.85261	0.273393	332651;227661;122660;116703;155172;77380.9;	332651;227661;122660;113319;138463;77380.9;	0.92051;0.984058;0.936477;0.902591;0.914609;0.911328;	107174	0	0	0	0
DIA_ON2.mzML	DIA_ON2	Q9NQT8	Q9NQT8	KI13B_HUMAN	KIF13B	656546	666153	666017	656546	666153	666017	666017	LSLVDLAGSER	LSLVDLAGSER	LSLVDLAGSER2	2	0.00012216	0.00069676	0.00892857	0.00863309	0.000287687	0.00863309	0	1	656546	666153	656546	0.953889	68.6996	68.5672	68.8777	118.031	68.8058	117.799	Kinesin-like protein KIF13B	0.000287356	0.98153	3.79E+06	4.87409	0.825233	7.19597	0.999991	0.645888	0.477009	284716;249488;159512;93685.3;131855;86089.8;	284716;228882;142947;93685.3;124866;77946.6;	0.980495;0.961064;0.88941;0.957597;0.975332;0.901687;	107174	0	0	0	0
DIA_ON3.mzML	DIA_ON3	Q9NQT8	Q9NQT8	KI13B_HUMAN	KIF13B	667753	654888	667372	667753	654888	667372	667372	LSLVDLAGSER	LSLVDLAGSER	LSLVDLAGSER2	2	0.00013598	0.00069676	0.000784314	0.00132363	0.000287687	0.00132363	0	1	667753	654888	667753	0.978893	68.5463	68.3689	68.6787	118.031	68.5978	117.915	Kinesin-like protein KIF13B	0.000287356	0.972156	3.29E+06	5.49978	0.560984	8.40904	0.999999	0.446116	0.167814	315146;205899;153375;118387;135133;99342.1;	315146;205066;147540;118387;125553;96933.4;	0.984673;0.982064;0.962141;0.991817;0.930836;0.968932;	106967	0	0	0	0
DIA_IN1.mzML	DIA_IN1	Q9NQT8	Q9NQT8	KI13B_HUMAN	KIF13B	355548	441922	441832	355548	441922	441832	441832	LSLVDLAGSER	LSLVDLAGSER	LSLVDLAGSER2	2	0.000201248	0.00069676	0.010101	0.0104239	0.000287687	0.0104239	0	1	355548	441922	355548	0.910123	68.9132	68.7359	69.0451	118.031	69.0429	117.759	Kinesin-like protein KIF13B	0.000287356	0.785897	1.83E+06	3.17287	0.603514	2.01513	0.999891	0.803037	0.399888	127178;135948;105405;43373.9;134713;40357.8;	122168;135948;97431.2;15983.1;93117.5;11035;	0.869242;0.989017;0.851302;0.534172;0.769245;0.298461;	107450	0	0	0	0
DIA_IN2.mzML	DIA_IN2	Q9NQT8	Q9NQT8	KI13B_HUMAN	KIF13B	180553	241877	241828	180553	241877	241828	241828	LSLVDLAGSER	LSLVDLAGSER	LSLVDLAGSER2	2	0.00020247	0.00069676	0.00912863	0.00879567	0.000287687	0.00879567	0	1	180553	241877	180553	0.737977	68.6598	68.5274	68.7914	118.031	68.7296	117.882	Kinesin-like protein KIF13B	0.000287356	0.188424	2.24E+06	2.92882	0.632337	0.985282	0.999892	0.550246	0.318787	74391.2;131460;74848.2;85108.9;86979;60157;	74391.2;71845.2;34316.7;45512.9;26425.9;38781.7;	0.94857;0.636549;0.493803;0.54341;0.381348;0.685981;	107036	0	0	0	0
DIA_IN3.mzML	DIA_IN3	Q9NQT8	Q9NQT8	KI13B_HUMAN	KIF13B	230920	305915	305853	230920	305915	305853	305853	LSLVDLAGSER	LSLVDLAGSER	LSLVDLAGSER2	2	0.000185357	0.00069676	0.00786026	0.00710732	0.000287687	0.00710732	0	1	230920	305915	230920	0.855088	68.6039	68.5142	68.7784	118.031	68.7757	117.679	Kinesin-like protein KIF13B	0.000287356	0.796477	3.58E+06	3.17512	0.538277	1.05686	0.999857	0.707975	0.467911	37270.2;87528.3;106122;57656.9;91403.3;70804.6;	37270.2;87528.3;106122;0;50107.3;29423.7;	0.6509;0.855483;0.926473;0.643979;0.642598;0.792192;	106967	0	0	0	0
DIA_OC2.mzML	DIA_OC2	Q8NFF5	Q8NFF5	FAD1_HUMAN	FLAD1	365418	183067	134117	365418	183067	134117	134117	LSLVPSSAR	LSLVPSSAR	LSLVPSSAR2	2	0.0026164	0.00816843	0.000292826	0.000310463	0.000287687	0.000310559	0	1	365418	183067	365418	0.960554	47.7639	47.5008	47.9833	82.1515	47.5829	82.4473	FAD synthase	0.00142333	0.689808	3.41E+06	1.24298	0.0484908	0	0.898571	0.628395	0.00137595	365418;0;25193;30716.7;7544.04;95462.4;	365418;0;0;0;2095.31;0;	0.960554;0;0.582165;-0.294955;0.481106;-0.0473655;	74388	0	0	0	0
DIA_ON1.mzML	DIA_ON1	Q8NFF5	Q8NFF5	FAD1_HUMAN	FLAD1	248294	263456	238361	248294	263456	238361	238361	LSLVPSSAR	LSLVPSSAR	LSLVPSSAR2	2	0.000558555	0.00816843	0.000853242	0.000732064	0.000287687	0.000732064	0	1	248294	263456	248294	0.687952	47.3985	47.2215	47.5314	82.1515	47.1764	82.5207	FAD synthase	0.00142333	0.798798	1.55E+06	2.46841	0.143806	1.29115	0.99782	0	-1.00E+07	305344;16724.1;62758.7;6198.62;3479.12;109666;	190505;16724.1;0;1290.93;1118.7;41064.7;	0.667112;0.975449;0.0971207;0.461979;0.545073;0.667543;	73767	0	0	0	0
DIA_ON2.mzML	DIA_ON2	Q8NFF5	Q8NFF5	FAD1_HUMAN	FLAD1	366303	375023	322500	366303	375023	322500	322500	LSLVPSSAR	LSLVPSSAR	LSLVPSSAR2	2	0.000705281	0.00816843	0.000752445	0.000621891	0.000287687	0.000621891	0	1	366303	375023	366303	0.795334	47.2635	47.0856	47.4821	82.1515	47.135	82.3573	FAD synthase	0.00142333	0.24262	761420	2.5815	0.29035	0.612075	0.985917	0	-1.00E+07	409665;4468.62;48278.1;25968.3;4052.76;92911.7;	272259;1132.85;19679.8;24246.3;0;92911.7;	0.729681;0.515768;0.517623;0.840459;0.387639;0.991125;	73560	0	0	0	0
DIA_ON3.mzML	DIA_ON3	Q8NFF5	Q8NFF5	FAD1_HUMAN	FLAD1	310031	313666	275656	310031	313666	275656	275656	LSLVPSSAR	LSLVPSSAR	LSLVPSSAR2	2	0.00013598	0.00816843	0.000784314	0.000740741	0.000287687	0.000740741	0	1	310031	313666	310031	0.872625	47.1495	47.0173	47.2804	82.1515	46.9802	82.444	FAD synthase	0.00142333	0.863484	1.40E+06	3.47833	0.200938	1.67439	0.999733	0	-1.00E+07	326552;2544.03;45745.5;26047.9;16320.8;103318;	225211;978.494;11293.8;21349.6;16320.8;83842;	0.867572;0.683566;0.417681;0.822528;0.978174;0.888403;	73422	0	0	0	0
DIA_IN1.mzML	DIA_IN1	Q8NFF5	Q8NFF5	FAD1_HUMAN	FLAD1	74190.5	100089	162980	74190.5	100089	162980	162980	LSLVPSSAR	LSLVPSSAR	LSLVPSSAR2	2	0.00429886	0.00816843	0.000832639	0.000777605	0.000287687	0.000777605	0	1	61383.7	76996.1	61383.7	0.413905	47.5518	47.4631	47.6408	82.1515	47.5142	82.1993	FAD synthase	0.00142333	0.893705	1.55E+06	1.13324	0.0322114	0.366169	0.902864	0.68188	0.0142286	144255;1885.32;9293.79;0;0;28559.9;	52018.8;1885.32;0;0;0;7479.55;	0.355352;0.801784;-0.534522;0;0;0.723359;	73974	0	0	0	0
DIA_OC1.mzML	DIA_OC1	O43491;Q9H4G0;Q9Y2J2	Q9H4G0;O43491;Q9Y2J2	E41L1_HUMAN;E41L2_HUMAN;E41L3_HUMAN	EPB41L1;EPB41L2;EPB41L3	9.59E+06	5.86E+06	5.87E+06	9.59E+06	5.86E+06	5.87E+06		LSM(UniMod:35)YGVDLHHAK	LSMYGVDLHHAK	LSM(UniMod:35)YGVDLHHAK3	3	4.74E-05	0.00069676	0.000315457	0.000313775	0.000287687	0.000313873	0	0	183676	112892	183676	0.890392	32.8708	32.7395	33.1795	56.7019	32.8465	56.7372	Band 4.1-like protein 2	0.000290487	0.485161	4.68E+06	2.58165	0.576907	0	0.999893	0	-1.00E+07	81369.3;67079.4;57712.7;50019;2139.25;136522;	81369.3;55294.6;13249.3;47012.5;0;0;	0.930798;0.81078;0.447559;0.914095;-0.318063;0.0392463;	50997	0	0	0	0
DIA_OC2.mzML	DIA_OC2	O43491;Q9H4G0;Q9Y2J2	Q9H4G0;O43491;Q9Y2J2	E41L1_HUMAN;E41L2_HUMAN;E41L3_HUMAN	EPB41L1;EPB41L2;EPB41L3	1.28E+07	6.11E+06	5.93E+06	1.28E+07	6.11E+06	5.93E+06		LSM(UniMod:35)YGVDLHHAK	LSMYGVDLHHAK	LSM(UniMod:35)YGVDLHHAK3	3	0.000106496	0.00069676	0.000292826	0.000310463	0.000287687	0.000310559	0	0	72548.7	35486.1	72548.7	0.502378	32.9082	32.7309	33.2594	56.7019	32.907	56.6976	Band 4.1-like protein 2	0.000290487	0.851191	5.42E+06	0.786349	0.505584	0	0.997849	1.05795	0.0271845	39928.1;49920.7;145937;31547;31258.5;35089;	16504.1;49920.7;36027.1;6123.95;0;9447.63;	0.501667;0.520768;0.344564;0.35438;0.24495;0.460574;	51066	0	0	0	0
DIA_OC3.mzML	DIA_OC3	O43491;Q9H4G0;Q9Y2J2	Q9H4G0;O43491;Q9Y2J2	E41L1_HUMAN;E41L2_HUMAN;E41L3_HUMAN	EPB41L1;EPB41L2;EPB41L3	1.10E+07	5.82E+06	6.09E+06	1.10E+07	5.82E+06	6.09E+06		LSM(UniMod:35)YGVDLHHAK	LSMYGVDLHHAK	LSM(UniMod:35)YGVDLHHAK3	3	3.67E-05	0.00069676	0.000314861	0.000292312	0.000287687	0.000292398	0	0	226960	132283	226960	0.836259	32.4325	32.3003	32.7848	56.7019	32.5027	56.556	Band 4.1-like protein 2	0.000290487	0.715696	5.74E+06	3.10218	0.938808	0	0.999999	0	-1.00E+07	103826;77329.4;119737;64874.7;31653.5;12241.1;	85625.2;77329.4;80784.1;64005.4;11984.1;4413.63;	0.804972;0.820374;0.760221;0.897305;0.687203;0.622496;	50376	0	0	0	0
DIA_OC1.mzML	DIA_OC1	P46821	P46821	MAP1B_HUMAN	MAP1B	2.78E+06	1.67E+06	1.66E+06	2.78E+06	1.67E+06	1.66E+06	1.66E+06	LSMKPEPLFR	LSMKPEPLFR	LSMKPEPLFR3	3	4.74E-05	0.00069676	0.000315457	0.000313775	0.000287687	0.000313873	0	1	1.19E+06	749082	1.19E+06	0.922525	57.6531	57.3896	57.9187	98.1497	57.6488	98.2315	Microtubule-associated protein 1B	0.000298315	0.961839	1.21E+07	4.92098	0.346979	0.597648	0.999999	0	-1.00E+07	907766;214448;159898;128299;59714.1;51561;	907766;214395;154928;126038;58098.7;51140.2;	0.92363;0.953611;0.918171;0.919922;0.92464;0.940507;	89838	0	0	0	0
DIA_OC2.mzML	DIA_OC2	P46821	P46821	MAP1B_HUMAN	MAP1B	2.30E+06	1.16E+06	1.77E+06	2.30E+06	1.16E+06	1.77E+06	1.77E+06	LSMKPEPLFR	LSMKPEPLFR	LSMKPEPLFR3	3	3.66E-05	0.00069676	0.000292826	0.000310463	0.000287687	0.000310559	0	1	1.51E+06	798624	1.51E+06	0.938401	57.5285	57.3511	57.7911	98.1497	57.5933	98.0603	Microtubule-associated protein 1B	0.000298315	0.966906	1.48E+07	5.01354	0.262888	5.66784	0.999998	1.2183	0.00162974	1.1512e+06;269458;209949;153468;60954.1;48999.6;	1.1512e+06;269458;209124;153468;60787;48999.6;	0.940323;0.990492;0.914786;0.956166;0.915297;0.923495;	89700	0	0	0	0
DIA_OC3.mzML	DIA_OC3	P46821	P46821	MAP1B_HUMAN	MAP1B	3.30E+06	1.73E+06	1.65E+06	3.30E+06	1.73E+06	1.65E+06	1.65E+06	LSMKPEPLFR	LSMKPEPLFR	LSMKPEPLFR3	3	3.67E-05	0.00069676	0.000314861	0.000292312	0.000287687	0.000292398	0	1	1.28E+06	704353	1.28E+06	0.955938	56.9819	56.804	57.2446	98.1497	57.1532	97.8848	Microtubule-associated protein 1B	0.000298315	0.960927	1.45E+07	4.7548	0.272559	5.64205	0.999997	1.05795	0.00104862	981027;233784;172160;134976;47889.4;44023.3;	977792;225310;172160;132285;46275.1;38426.8;	0.966959;0.933974;0.918651;0.922998;0.915927;0.845305;	88872	0	0	0	0
DIA_ON1.mzML	DIA_ON1	P46821	P46821	MAP1B_HUMAN	MAP1B	1.00E+06	1.10E+06	509652	1.00E+06	1.10E+06	509652	509652	LSMKPEPLFR	LSMKPEPLFR	LSMKPEPLFR3	3	0.000788574	0.00069676	0.000853242	0.000732064	0.000287687	0.000732064	0	1	61609.4	66766.7	61609.4	0.917495	57.2901	57.0266	57.5558	98.1497	57.353	98.0086	Microtubule-associated protein 1B	0.000298315	0.895273	593405	1.21364	0.131941	0	0.990649	1.05795	0.000217973	58836.6;0;7066.8;0;0;0;	58836.6;0;2772.79;0;0;0;	0.926326;0;0.730123;0;0;0;	89286	0	0	0	0
DIA_ON2.mzML	DIA_ON2	P46821	P46821	MAP1B_HUMAN	MAP1B	339161	395213	399004	339161	395213	399004	399004	LSMKPEPLFR	LSMKPEPLFR	LSMKPEPLFR3	3	0.000189861	0.00069676	0.000752445	0.000621891	0.000287687	0.000621891	0	1	62320.3	67419.2	62320.3	0.871193	57.2842	57.1107	57.5495	98.1497	57.4177	97.9346	Microtubule-associated protein 1B	0.000298315	0.840989	422854	1.12685	0.694246	0	0.991873	1.05795	0.000718395	59754.1;3483.92;6835.35;0;0;0;	59754.1;0;2566.2;0;0;0;	0.876724;-0.289903;0.74241;0;0;0;	89286	0	0	0	0
DIA_ON3.mzML	DIA_ON3	P46821	P46821	MAP1B_HUMAN	MAP1B	516205	495432	425991	516205	495432	425991	425991	LSMKPEPLFR	LSMKPEPLFR	LSMKPEPLFR3	3	0.00173338	0.00069676	0.000784314	0.000740741	0.000287687	0.000740741	0	1	61860.8	64560.6	61860.8	0.952983	57.0871	56.8209	57.2616	98.1497	57.2074	97.947	Microtubule-associated protein 1B	0.000298315	0.932296	564503	1.10738	0.603468	0	0.957847	1.05795	0.000274229	61860.8;3682.28;5073.34;0;0;0;	61860.8;0;0;0;0;0;	0.952983;-0.46653;0.567893;0;0;0;	89010	0	0	0	0
DIA_OC1.mzML	DIA_OC1	Q08211	Q08211	DHX9_HUMAN	DHX9	1.92E+06	1.21E+06	1.56E+06	1.92E+06	1.21E+06	1.56E+06	1.56E+06	LSMSQLNEK	LSMSQLNEK	LSMSQLNEK2	2	0.00253323	0.0112325	0.000315457	0.000313775	0.000287687	0.000313873	0	1	128682	76957.8	128682	0.620611	43.0414	42.8204	43.2186	73.5182	42.9526	73.7018	ATP-dependent RNA helicase A	0.00182	0.519169	3.04E+06	1.03405	0.415506	0.0179765	0.881507	1.01454	0.568737	63943.3;64382.4;104287;36702.9;17978.8;5447.96;	12727.5;64382.4;51572.5;0;2270.65;2042.98;	0.242558;0.637201;0.693198;0.270992;0.335487;0.543558;	66942	0	0	0	0
DIA_OC2.mzML	DIA_OC2	Q08211	Q08211	DHX9_HUMAN	DHX9	2.30E+06	1.21E+06	1.64E+06	2.30E+06	1.21E+06	1.64E+06	1.64E+06	LSMSQLNEK	LSMSQLNEK	LSMSQLNEK2	2	0.000134363	0.0112325	0.000292826	0.000310463	0.000287687	0.000310559	0	1	157348	78130.3	157348	0.878548	42.9786	42.8483	43.1109	73.5182	42.8808	73.708	ATP-dependent RNA helicase A	0.00182	0.478443	1.88E+06	1.88877	0.380641	0.0388348	0.996327	0.237916	0.0266978	129614;83701.1;75892.4;23040.1;23434.6;9314.89;	73646.5;83701.1;0;10192.5;0;0;	0.770879;0.973283;0.377329;0.694411;-0.194851;0.050382;	66873	0	0	0	0
DIA_OC3.mzML	DIA_OC3	Q08211	Q08211	DHX9_HUMAN	DHX9	2.15E+06	1.18E+06	1.44E+06	2.15E+06	1.18E+06	1.44E+06	1.44E+06	LSMSQLNEK	LSMSQLNEK	LSMSQLNEK2	2	3.67E-05	0.0112325	0.000314861	0.000292312	0.000287687	0.000292398	0	1	291104	163860	291104	0.875055	42.5073	42.3769	42.7278	73.5182	42.4924	73.5425	ATP-dependent RNA helicase A	0.00182	0.295254	3.46E+06	2.27333	0.643917	0.516269	0.999592	1.26394	0.0379051	165911;141022;81428;0;0;12844.6;	87161.7;122515;81428;0;0;0;	0.748301;0.929918;0.928189;0;0;0.153118;	66183	0	0	0	0
DIA_IN3.mzML	DIA_IN3	Q08211	Q08211	DHX9_HUMAN	DHX9	382022	444369	554757	382022	444369	554757	554757	LSMSQLNEK	LSMSQLNEK	LSMSQLNEK2	2	0.00925926	0.0112325	0.000801282	0.000719424	0.000287687	0.000719424	0	1	9411.8	13070.1	9411.8	0.364294	42.4897	42.4037	42.5778	73.5182	42.6236	73.2664	ATP-dependent RNA helicase A	0.00182	0.959468	1.73E+06	0.749731	0.486571	0.298758	0.864288	1.05795	0.357481	24586.9;3461.84;24150.5;4472.72;0;12606.9;	2926.46;3461.84;3023.5;0;0;0;	0.360197;0.801784;-0.132657;-0.534522;0;0.210507;	66045	0	0	0	0
DIA_OC1.mzML	DIA_OC1	O14776	O14776	TCRG1_HUMAN	TCERG1	190637	126747	108892	190637	126747	108892	108892	LSMWDRPDDLIGR	LSMWDRPDDLIGR	LSMWDRPDDLIGR3	3	4.74E-05	0.00069676	0.000315457	0.000313775	0.000287687	0.000313873	0	1	190637	126747	190637	0.978863	70.3883	70.2127	70.5668	120.396	70.3204	120.526	Transcription elongation regulator 1	0.000290304	0.922153	242363	2.93337	0.521669	0	0.999714	0	-1.00E+07	97213.4;75409.5;14759.8;18866.5;7434.64;	97213.4;75409.5;7048.4;18014.3;5655.14;	0.98987;0.995042;0.704448;0.851738;0.77631;	109791	0	0	0	0
DIA_OC2.mzML	DIA_OC2	O14776	O14776	TCRG1_HUMAN	TCERG1	241182	125473	102238	241182	125473	102238	102238	LSMWDRPDDLIGR	LSMWDRPDDLIGR	LSMWDRPDDLIGR3	3	0.000134363	0.00069676	0.000292826	0.000310463	0.000287687	0.000310559	0	1	241182	125473	241182	0.944135	70.3829	70.2053	70.5574	120.396	70.2844	120.578	Transcription elongation regulator 1	0.000290304	0.741003	194865	1.97603	0.701411	0	0.997309	0.587665	0.00299432	130763;106988;22296.2;13266.5;8844.57;	130763;106988;0;3430.83;1601.95;	0.917335;0.990627;-0.00794127;0.515798;0.155468;	109860	0	0	0	0
DIA_OC3.mzML	DIA_OC3	O14776	O14776	TCRG1_HUMAN	TCERG1	176113	106475	151579	176113	106475	151579	151579	LSMWDRPDDLIGR	LSMWDRPDDLIGR	LSMWDRPDDLIGR3	3	3.67E-05	0.00069676	0.000314861	0.000292312	0.000287687	0.000292398	0	1	176113	106475	176113	0.968288	69.847	69.6714	69.979	120.396	69.7466	120.608	Transcription elongation regulator 1	0.000290304	0.967738	529365	3.06619	0.280803	0	0.999894	0.573767	0.0620147	90392;65903.1;29269;21887.9;9468.39;	90392;65903.1;13989.6;19818;4664.33;	0.973507;0.983902;0.777381;0.892559;0.773098;	109032	0	0	0	0
DIA_OC1.mzML	DIA_OC1	O43491;Q9H4G0;Q9Y2J2	Q9H4G0;O43491;Q9Y2J2	E41L1_HUMAN;E41L2_HUMAN;E41L3_HUMAN	EPB41L1;EPB41L2;EPB41L3	9.59E+06	5.86E+06	5.87E+06	9.59E+06	5.86E+06	5.87E+06		LSMYGVDLHHAK	LSMYGVDLHHAK	LSMYGVDLHHAK2	2	4.74E-05	0.000297398	0.000315457	0.000313775	0.000287687	0.000313873	0	0	627779	387515	627779	0.974864	44.55	44.3729	44.7243	76.6728	44.4996	76.7699	Band 4.1-like protein 2	0.000142491	0.989689	3.64E+06	5.6486	0.646507	8.77356	0.999997	0	-1.00E+07	634794;410578;266600;213882;187487;176131;	634794;407719;264162;213882;187487;176131;	0.991439;0.967221;0.978789;0.992039;0.973029;0.970929;	69304	0	0	0	0
DIA_OC2.mzML	DIA_OC2	O43491;Q9H4G0;Q9Y2J2	Q9H4G0;O43491;Q9Y2J2	E41L1_HUMAN;E41L2_HUMAN;E41L3_HUMAN	EPB41L1;EPB41L2;EPB41L3	1.28E+07	6.11E+06	5.93E+06	1.28E+07	6.11E+06	5.93E+06		LSMYGVDLHHAK	LSMYGVDLHHAK	LSMYGVDLHHAK2	2	3.66E-05	0.000297398	0.000292826	0.000310463	0.000287687	0.000310559	0	0	797385	386059	797385	0.972914	44.4828	44.3086	44.7032	76.6728	44.4765	76.6871	Band 4.1-like protein 2	0.000142491	0.946038	5.11E+06	5.63786	0.537493	8.94212	0.999999	0	-1.00E+07	643756;499156;326498;226785;260475;219210;	643756;499156;325410;226785;252766;219209;	0.972326;0.993207;0.985502;0.97993;0.958294;0.971086;	69235	0	0	0	0
DIA_OC3.mzML	DIA_OC3	O43491;Q9H4G0;Q9Y2J2	Q9H4G0;O43491;Q9Y2J2	E41L1_HUMAN;E41L2_HUMAN;E41L3_HUMAN	EPB41L1;EPB41L2;EPB41L3	1.10E+07	5.82E+06	6.09E+06	1.10E+07	5.82E+06	6.09E+06		LSMYGVDLHHAK	LSMYGVDLHHAK	LSMYGVDLHHAK2	2	3.67E-05	0.000297398	0.000314861	0.000292312	0.000287687	0.000292398	0	0	775337	410843	775337	0.974213	44.0592	43.9269	44.2791	76.6728	44.0723	76.6495	Band 4.1-like protein 2	0.000142491	0.965072	3.97E+06	5.62339	0.51768	8.87534	1	1.00596	0.00444651	693842;484033;289073;250698;241462;245252;	693842;484033;289073;250698;241462;244802;	0.984756;0.984819;0.989092;0.968747;0.966501;0.964251;	68614	0	0	0	0
DIA_ON1.mzML	DIA_ON1	O43491;Q9H4G0;Q9Y2J2	Q9H4G0;O43491;Q9Y2J2	E41L1_HUMAN;E41L2_HUMAN;E41L3_HUMAN	EPB41L1;EPB41L2;EPB41L3	5.13E+06	5.36E+06	5.56E+06	5.13E+06	5.36E+06	5.56E+06		LSMYGVDLHHAK	LSMYGVDLHHAK	LSMYGVDLHHAK2	2	0.000141543	0.000297398	0.000853242	0.000732064	0.000287687	0.000732064	0	0	367910	378902	367910	0.973856	44.1591	43.9856	44.3362	76.6728	44.1476	76.6844	Band 4.1-like protein 2	0.000142491	0.907405	1.45E+06	5.47997	0.548104	8.19647	1	0	-1.00E+07	279011;149538;137404;112723;104409;126097;	279011;149538;137404;112723;104409;126097;	0.937305;0.965535;0.981665;0.978382;0.987758;0.953834;	68683	0	0	0	0
DIA_ON2.mzML	DIA_ON2	O43491;Q9H4G0;Q9Y2J2	Q9H4G0;O43491;Q9Y2J2	E41L1_HUMAN;E41L2_HUMAN;E41L3_HUMAN	EPB41L1;EPB41L2;EPB41L3	6.04E+06	6.38E+06	5.70E+06	6.04E+06	6.38E+06	5.70E+06		LSMYGVDLHHAK	LSMYGVDLHHAK	LSMYGVDLHHAK2	2	0.00012216	0.000297398	0.000752445	0.000621891	0.000287687	0.000621891	0	0	317386	334774	317386	0.967846	44.1107	43.9342	44.2857	76.6728	44.106	76.6657	Band 4.1-like protein 2	0.000142491	0.960383	1.56E+06	4.86712	0.62481	9.23605	0.999998	1.1529	0.014167	72443.9;160615;118797;96822.2;108956;97642.4;	19933.5;160262;116588;96822.2;108298;92500.4;	0.445106;0.984788;0.988211;0.981606;0.988439;0.918068;	68614	0	0	0	0
DIA_ON3.mzML	DIA_ON3	O43491;Q9H4G0;Q9Y2J2	Q9H4G0;O43491;Q9Y2J2	E41L1_HUMAN;E41L2_HUMAN;E41L3_HUMAN	EPB41L1;EPB41L2;EPB41L3	5.84E+06	5.63E+06	5.58E+06	5.84E+06	5.63E+06	5.58E+06		LSMYGVDLHHAK	LSMYGVDLHHAK	LSMYGVDLHHAK2	2	0.00013598	0.000297398	0.000784314	0.000740741	0.000287687	0.000740741	0	0	382297	364528	382297	0.971461	43.9542	43.7769	44.0855	76.6728	43.9294	76.6982	Band 4.1-like protein 2	0.000142491	0.977337	2.12E+06	5.41402	0.631382	8.79702	0.999999	0	-1.00E+07	213820;169556;134838;104904;117555;148882;	213820;169556;128321;104904;117555;136421;	0.883801;0.980708;0.970204;0.931387;0.989281;0.957289;	68407	0	0	0	0
DIA_IN1.mzML	DIA_IN1	O43491;Q9H4G0;Q9Y2J2	Q9H4G0;O43491;Q9Y2J2	E41L1_HUMAN;E41L2_HUMAN;E41L3_HUMAN	EPB41L1;EPB41L2;EPB41L3	2.86E+06	3.73E+06	4.08E+06	2.86E+06	3.73E+06	4.08E+06		LSMYGVDLHHAK	LSMYGVDLHHAK	LSMYGVDLHHAK2	2	0.000201248	0.000297398	0.000832639	0.000777605	0.000287687	0.000777605	0	0	225400	293498	225400	0.94906	44.4424	44.3114	44.6627	76.6728	44.462	76.6202	Band 4.1-like protein 2	0.000142491	0.90658	1.18E+06	4.7654	0.600828	7.18381	0.999992	0	-1.00E+07	55840.3;106799;74999.8;42703.9;71127.2;83178.6;	26845;106799;74999.8;42703.9;67221.8;83178.6;	0.748893;0.946918;0.977939;0.882925;0.903741;0.959645;	69097	0	0	0	0
DIA_IN2.mzML	DIA_IN2	O43491;Q9H4G0;Q9Y2J2	Q9H4G0;O43491;Q9Y2J2	E41L1_HUMAN;E41L2_HUMAN;E41L3_HUMAN	EPB41L1;EPB41L2;EPB41L3	3.05E+06	4.19E+06	4.53E+06	3.05E+06	4.19E+06	4.53E+06		LSMYGVDLHHAK	LSMYGVDLHHAK	LSMYGVDLHHAK2	2	0.00020247	0.000297398	0.000814332	0.000677966	0.000287687	0.000677966	0	0	234447	321582	234447	0.967052	43.8686	43.7334	44.0431	76.6728	43.8979	76.5934	Band 4.1-like protein 2	0.000142491	0.925661	859995	4.49496	0.613527	5.30707	0.999997	0	-1.00E+07	128575;56101.8;79565.2;43983;72972.9;81957.4;	128575;21891.8;79565.2;43049.3;72972.9;81908.9;	0.904947;0.66268;0.988236;0.891309;0.979922;0.935008;	68200	0	0	0	0
DIA_IN3.mzML	DIA_IN3	O43491;Q9H4G0;Q9Y2J2	Q9H4G0;O43491;Q9Y2J2	E41L1_HUMAN;E41L2_HUMAN;E41L3_HUMAN	EPB41L1;EPB41L2;EPB41L3	3.17E+06	4.01E+06	3.63E+06	3.17E+06	4.01E+06	3.63E+06		LSMYGVDLHHAK	LSMYGVDLHHAK	LSMYGVDLHHAK2	2	0.000185357	0.000297398	0.000801282	0.000719424	0.000287687	0.000719424	0	0	172286	215686	172286	0.97501	44.1296	43.9531	44.304	76.6728	44.1395	76.6372	Band 4.1-like protein 2	0.000142491	0	331499	4.85271	0.505864	5.31747	0.999979	0	-1.00E+07	102400;80925.8;63977.4;21032.8;52034.7;56274.3;	102400;80925.8;63977.4;11686.6;52034.7;56274.3;	0.877224;0.959863;0.993129;0.73238;0.96281;0.965693;	68614	0	0	0	0
DIA_OC1.mzML	DIA_OC1	O43491;Q9H4G0;Q9Y2J2	Q9H4G0;O43491;Q9Y2J2	E41L1_HUMAN;E41L2_HUMAN;E41L3_HUMAN	EPB41L1;EPB41L2;EPB41L3	9.59E+06	5.86E+06	5.87E+06	9.59E+06	5.86E+06	5.87E+06		LSMYGVDLHHAK	LSMYGVDLHHAK	LSMYGVDLHHAK3	3	4.74E-05	0.000297398	0.000315457	0.000313775	0.000287687	0.000313873	0	0	9.59E+06	5.86E+06	9.59E+06	0.992286	44.5794	44.4023	44.7105	76.8644	44.5969	76.8279	Band 4.1-like protein 2	0.000184775	0.983908	7.69E+07	5.68309	0.68605	0	0.999973	0.825314	0.00182386	4.01194e+06;3.27274e+06;2.30253e+06;2.27164e+06;1.5487e+06;1.34981e+06;	4.01194e+06;3.27274e+06;2.30253e+06;2.27164e+06;1.5487e+06;1.34981e+06;	0.993238;0.990246;0.993527;0.953252;0.975941;0.978619;	69350	0	0	0	0
DIA_OC2.mzML	DIA_OC2	O43491;Q9H4G0;Q9Y2J2	Q9H4G0;O43491;Q9Y2J2	E41L1_HUMAN;E41L2_HUMAN;E41L3_HUMAN	EPB41L1;EPB41L2;EPB41L3	1.28E+07	6.11E+06	5.93E+06	1.28E+07	6.11E+06	5.93E+06		LSMYGVDLHHAK	LSMYGVDLHHAK	LSMYGVDLHHAK3	3	3.66E-05	0.000297398	0.000292826	0.000310463	0.000287687	0.000310559	0	0	1.28E+07	6.11E+06	1.28E+07	0.983903	44.5122	44.338	44.6894	76.8644	44.5777	76.743	Band 4.1-like protein 2	0.000184775	0.995851	9.10E+07	5.57939	0.541858	0	0.999683	0.523595	0.0150562	5.49903e+06;4.29904e+06;2.95769e+06;2.84596e+06;2.07367e+06;1.66665e+06;	5.49903e+06;4.29904e+06;2.95769e+06;2.84596e+06;2.07367e+06;1.66665e+06;	0.988744;0.978834;0.98227;0.965005;0.979754;0.940325;	69281	0	0	0	0
DIA_OC3.mzML	DIA_OC3	O43491;Q9H4G0;Q9Y2J2	Q9H4G0;O43491;Q9Y2J2	E41L1_HUMAN;E41L2_HUMAN;E41L3_HUMAN	EPB41L1;EPB41L2;EPB41L3	1.10E+07	5.82E+06	6.09E+06	1.10E+07	5.82E+06	6.09E+06		LSMYGVDLHHAK	LSMYGVDLHHAK	LSMYGVDLHHAK3	3	3.67E-05	0.000297398	0.000314861	0.000292312	0.000287687	0.000292398	0	0	1.10E+07	5.82E+06	1.10E+07	0.981561	44.0886	43.9108	44.2628	76.8644	44.1707	76.7072	Band 4.1-like protein 2	0.000184775	0.980141	8.33E+07	5.68382	0.757435	0	0.999995	1.46639	0.00344118	4.70097e+06;3.75849e+06;2.66438e+06;2.60676e+06;1.70578e+06;1.59162e+06;	4.63058e+06;3.71079e+06;2.66438e+06;2.57747e+06;1.70578e+06;1.57164e+06;	0.979272;0.976334;0.992818;0.97539;0.970669;0.968278;	68660	0	0	0	0
DIA_ON1.mzML	DIA_ON1	O43491;Q9H4G0;Q9Y2J2	Q9H4G0;O43491;Q9Y2J2	E41L1_HUMAN;E41L2_HUMAN;E41L3_HUMAN	EPB41L1;EPB41L2;EPB41L3	5.13E+06	5.36E+06	5.56E+06	5.13E+06	5.36E+06	5.56E+06		LSMYGVDLHHAK	LSMYGVDLHHAK	LSMYGVDLHHAK3	3	0.000141543	0.000297398	0.000853242	0.000732064	0.000287687	0.000732064	0	0	5.13E+06	5.36E+06	5.13E+06	0.990085	44.1465	44.015	44.3207	76.8644	44.2449	76.6594	Band 4.1-like protein 2	0.000184775	0.993963	3.93E+07	5.64747	0.539168	0	0.999999	1.1348	0.231863	2.04322e+06;1.65948e+06;1.42312e+06;1.04291e+06;909253;759492;	2.04322e+06;1.65948e+06;1.42312e+06;1.04291e+06;909253;759492;	0.986871;0.991088;0.993531;0.934283;0.985611;0.968791;	68660	0	0	0	0
DIA_ON2.mzML	DIA_ON2	O43491;Q9H4G0;Q9Y2J2	Q9H4G0;O43491;Q9Y2J2	E41L1_HUMAN;E41L2_HUMAN;E41L3_HUMAN	EPB41L1;EPB41L2;EPB41L3	6.04E+06	6.38E+06	5.70E+06	6.04E+06	6.38E+06	5.70E+06		LSMYGVDLHHAK	LSMYGVDLHHAK	LSMYGVDLHHAK3	3	0.00012216	0.000297398	0.000752445	0.000621891	0.000287687	0.000621891	0	0	6.04E+06	6.38E+06	6.04E+06	0.986845	44.094	43.9204	44.2719	76.8644	44.2024	76.6319	Band 4.1-like protein 2	0.000184775	0.990576	4.45E+07	5.56447	0.572839	0	0.999989	0	-1.00E+07	2.52965e+06;2.07744e+06;1.4515e+06;1.24921e+06;1.00486e+06;901591;	2.52965e+06;2.06789e+06;1.44736e+06;1.24921e+06;1.00486e+06;901591;	0.993668;0.987855;0.973477;0.926606;0.974192;0.960352;	68591	0	0	0	0
DIA_ON3.mzML	DIA_ON3	O43491;Q9H4G0;Q9Y2J2	Q9H4G0;O43491;Q9Y2J2	E41L1_HUMAN;E41L2_HUMAN;E41L3_HUMAN	EPB41L1;EPB41L2;EPB41L3	5.84E+06	5.63E+06	5.58E+06	5.84E+06	5.63E+06	5.58E+06		LSMYGVDLHHAK	LSMYGVDLHHAK	LSMYGVDLHHAK3	3	0.00013598	0.000297398	0.000784314	0.000740741	0.000287687	0.000740741	0	0	5.84E+06	5.63E+06	5.84E+06	0.969579	43.9378	43.7642	44.0688	76.8644	44.0263	76.6652	Band 4.1-like protein 2	0.000184775	0.982858	4.34E+07	5.50789	0.650057	0	0.999999	0	-1.00E+07	2.3741e+06;2.06308e+06;1.40327e+06;1.2823e+06;1.13285e+06;941719;	2.3741e+06;2.06308e+06;1.40327e+06;1.2823e+06;1.11888e+06;941719;	0.95989;0.993368;0.950998;0.937619;0.984313;0.960855;	68384	0	0	0	0
DIA_IN1.mzML	DIA_IN1	O43491;Q9H4G0;Q9Y2J2	Q9H4G0;O43491;Q9Y2J2	E41L1_HUMAN;E41L2_HUMAN;E41L3_HUMAN	EPB41L1;EPB41L2;EPB41L3	2.86E+06	3.73E+06	4.08E+06	2.86E+06	3.73E+06	4.08E+06		LSMYGVDLHHAK	LSMYGVDLHHAK	LSMYGVDLHHAK3	3	0.000201248	0.000297398	0.000832639	0.000777605	0.000287687	0.000777605	0	0	2.86E+06	3.73E+06	2.86E+06	0.963355	44.4718	44.3408	44.6489	76.8644	44.5579	76.6787	Band 4.1-like protein 2	0.000184775	0.957736	2.18E+07	4.92726	0.662065	0	0.999995	0	-1.00E+07	1.35198e+06;1.0679e+06;476448;489529;558046;170805;	1.31737e+06;1.0679e+06;476448;489529;516399;70232.3;	0.966036;0.966536;0.948811;0.944164;0.946764;0.71762;	69143	0	0	0	0
DIA_IN2.mzML	DIA_IN2	O43491;Q9H4G0;Q9Y2J2	Q9H4G0;O43491;Q9Y2J2	E41L1_HUMAN;E41L2_HUMAN;E41L3_HUMAN	EPB41L1;EPB41L2;EPB41L3	3.05E+06	4.19E+06	4.53E+06	3.05E+06	4.19E+06	4.53E+06		LSMYGVDLHHAK	LSMYGVDLHHAK	LSMYGVDLHHAK3	3	0.00020247	0.000297398	0.000814332	0.000677966	0.000287687	0.000677966	0	0	3.05E+06	4.19E+06	3.05E+06	0.977261	43.8951	43.7207	44.0293	76.8644	43.9904	76.6486	Band 4.1-like protein 2	0.000184775	0.990458	2.41E+07	5.3613	0.674016	0	1	0	-1.00E+07	1.30685e+06;1.01075e+06;727828;552416;476457;435653;	1.30685e+06;1.01075e+06;727828;552416;476457;435653;	0.984453;0.98485;0.953806;0.973209;0.90976;0.981354;	68246	0	0	0	0
DIA_IN3.mzML	DIA_IN3	O43491;Q9H4G0;Q9Y2J2	Q9H4G0;O43491;Q9Y2J2	E41L1_HUMAN;E41L2_HUMAN;E41L3_HUMAN	EPB41L1;EPB41L2;EPB41L3	3.17E+06	4.01E+06	3.63E+06	3.17E+06	4.01E+06	3.63E+06		LSMYGVDLHHAK	LSMYGVDLHHAK	LSMYGVDLHHAK3	3	0.000185357	0.000297398	0.000801282	0.000719424	0.000287687	0.000719424	0	0	3.17E+06	4.01E+06	3.17E+06	0.922988	44.0708	43.9393	44.3334	76.8644	44.2326	76.516	Band 4.1-like protein 2	0.000184775	0.990636	2.49E+07	4.86745	0.62267	0	0.999999	0	-1.00E+07	1.39334e+06;1.0819e+06;698003;719839;694499;575389;	1.39334e+06;1.0819e+06;698003;719839;680335;575389;	0.971236;0.891018;0.876227;0.968883;0.928039;0.878305;	68522	0	0	0	0
DIA_OC1.mzML	DIA_OC1	P11171	P11171	EPB41_HUMAN	EPB41	4.95E+07	3.32E+07	4.16E+07	4.95E+07	3.32E+07	4.16E+07	4.16E+07	LSMYGVDLHK	LSMYGVDLHK	LSMYGVDLHK2	2	4.74E-05	0.000297398	0.000315457	0.000313775	0.000287687	0.000313873	0	1	5.75E+06	3.51E+06	5.75E+06	0.992883	53.7911	53.6169	53.9683	91.3564	53.734	91.4551	Protein 4.1	0.000184775	0.993989	2.53E+07	5.87747	0.709669	6.69251	0.999985	1.05795	0.0373418	2.81624e+06;2.95223e+06;1.628e+06;1.30345e+06;988224;699491;	2.81624e+06;2.93864e+06;1.628e+06;1.30345e+06;985989;699491;	0.996033;0.996959;0.997571;0.980224;0.993661;0.991468;	83784	0	0	0	0
DIA_OC2.mzML	DIA_OC2	P11171	P11171	EPB41_HUMAN	EPB41	6.90E+07	3.25E+07	4.59E+07	6.90E+07	3.25E+07	4.59E+07	4.59E+07	LSMYGVDLHK	LSMYGVDLHK	LSMYGVDLHK2	2	3.66E-05	0.000297398	0.000292826	0.000310463	0.000287687	0.000310559	0	1	7.37E+06	3.53E+06	7.37E+06	0.990339	53.7099	53.5328	53.8841	91.3564	53.6453	91.4603	Protein 4.1	0.000184775	0.996101	2.80E+07	5.83766	0.648231	8.01007	0.999986	0.659868	0.0135626	3.68859e+06;3.61488e+06;1.98072e+06;1.70668e+06;1.24462e+06;1.01596e+06;	3.68859e+06;3.61462e+06;1.97576e+06;1.70668e+06;1.23242e+06;1.01596e+06;	0.994335;0.994527;0.982443;0.990844;0.990629;0.977661;	83715	0	0	0	0
DIA_OC3.mzML	DIA_OC3	P11171	P11171	EPB41_HUMAN	EPB41	5.38E+07	3.06E+07	4.09E+07	5.38E+07	3.06E+07	4.09E+07	4.09E+07	LSMYGVDLHK	LSMYGVDLHK	LSMYGVDLHK2	2	3.67E-05	0.000297398	0.000314861	0.000292312	0.000287687	0.000292398	0	1	7.98E+06	4.57E+06	7.98E+06	0.994558	52.9883	52.812	53.1618	91.3564	52.9911	91.3572	Protein 4.1	0.000184775	0.990523	3.12E+07	5.88841	0.670823	7.8359	0.999999	1.101	0.0223108	4.04719e+06;3.65678e+06;2.04253e+06;1.88611e+06;1.37625e+06;1.06159e+06;	4.04719e+06;3.64613e+06;2.04253e+06;1.88611e+06;1.37625e+06;1.06159e+06;	0.993787;0.989987;0.993245;0.997634;0.9933;0.990531;	82611	0	0	0	0
DIA_ON1.mzML	DIA_ON1	P11171	P11171	EPB41_HUMAN	EPB41	2.48E+07	2.60E+07	2.23E+07	2.48E+07	2.60E+07	2.23E+07	2.23E+07	LSMYGVDLHK	LSMYGVDLHK	LSMYGVDLHK2	2	0.000141543	0.000297398	0.000853242	0.000732064	0.000287687	0.000732064	0	1	5.30E+06	5.41E+06	5.30E+06	0.966595	53.1683	52.9907	53.3434	91.3564	53.2564	91.2176	Protein 4.1	0.000184775	0.99083	2.62E+07	4.68454	0.615907	2.41505	0.999999	1.66925	0.38904	2.74787e+06;3.31206e+06;1.66925e+06;881418;589706;433264;	2.74787e+06;3.31206e+06;1.66925e+06;881418;589706;433264;	0.994243;0.950338;0.982477;0.850323;0.869801;0.870948;	82818	0	0	0	0
DIA_ON2.mzML	DIA_ON2	P11171	P11171	EPB41_HUMAN	EPB41	2.25E+07	2.43E+07	2.41E+07	2.25E+07	2.43E+07	2.41E+07	2.41E+07	LSMYGVDLHK	LSMYGVDLHK	LSMYGVDLHK2	2	0.00012216	0.000297398	0.000752445	0.000621891	0.000287687	0.000621891	0	1	7.41E+06	7.68E+06	7.41E+06	0.956013	53.163	52.9859	53.338	91.3564	53.2246	91.2672	Protein 4.1	0.000184775	0.993403	3.77E+07	4.67394	0.678046	3.55675	0.999993	0	-1.00E+07	4.34657e+06;5.15531e+06;1.3944e+06;1.66535e+06;908318;799399;	4.34657e+06;5.05541e+06;1.3944e+06;1.66535e+06;885915;799399;	0.996165;0.911477;0.873421;0.920369;0.859923;0.872067;	82818	0	0	0	0
DIA_ON3.mzML	DIA_ON3	P11171	P11171	EPB41_HUMAN	EPB41	2.54E+07	2.56E+07	2.59E+07	2.54E+07	2.56E+07	2.59E+07	2.59E+07	LSMYGVDLHK	LSMYGVDLHK	LSMYGVDLHK2	2	0.00013598	0.000297398	0.000784314	0.000740741	0.000287687	0.000740741	0	1	6.79E+06	6.30E+06	6.79E+06	0.980574	52.9189	52.7418	53.051	91.3564	53.0147	91.1939	Protein 4.1	0.000184775	0.986614	3.31E+07	5.44354	0.562175	7.41954	0.999999	0.687876	0.000399732	3.52777e+06;3.73806e+06;1.89603e+06;1.37937e+06;1.07384e+06;741144;	3.51395e+06;3.73049e+06;1.89603e+06;1.37937e+06;1.05191e+06;729994;	0.981372;0.948302;0.990055;0.965506;0.969747;0.900508;	82473	0	0	0	0
DIA_IN1.mzML	DIA_IN1	P11171	P11171	EPB41_HUMAN	EPB41	1.25E+07	1.51E+07	1.14E+07	1.25E+07	1.51E+07	1.14E+07	1.14E+07	LSMYGVDLHK	LSMYGVDLHK	LSMYGVDLHK2	2	0.000201248	0.000297398	0.000832639	0.000777605	0.000287687	0.000777605	0	1	1.98E+06	2.51E+06	1.98E+06	0.921723	53.456	53.3231	53.5449	91.3564	53.5517	91.2174	Protein 4.1	0.000184775	0.954424	1.51E+07	3.38541	0.54328	2.30106	0.999715	0	-1.00E+07	1.21995e+06;893505;411811;433052;276871;59982.6;	1.13674e+06;0;411811;431376;258961;0;	0.910959;0.518964;0.936622;0.935864;0.922504;0.538175;	83232	0	0	0	0
DIA_IN2.mzML	DIA_IN2	P11171	P11171	EPB41_HUMAN	EPB41	8.17E+06	1.08E+07	8.24E+06	8.17E+06	1.08E+07	8.24E+06	8.24E+06	LSMYGVDLHK	LSMYGVDLHK	LSMYGVDLHK2	2	0.000216333	0.000297398	0.000814332	0.000677966	0.000287687	0.000677966	0	1	395608	532179	395608	0.95279	54.4261	54.2481	54.5996	91.3564	52.9341	93.6124	Protein 4.1	0.000184775	0.904073	1.18E+06	3.99926	0.715177	1.12407	0.999391	1.05795	0.000856322	200605;190427;106091;91543.1;71352.1;6153.78;	200605;190427;103460;91543.1;20518.6;1867;	0.989232;0.986227;0.883293;0.951474;0.295211;0.541452;	84750	0	0	0	0
DIA_IN3.mzML	DIA_IN3	P11171	P11171	EPB41_HUMAN	EPB41	1.13E+07	1.41E+07	1.02E+07	1.13E+07	1.41E+07	1.02E+07	1.02E+07	LSMYGVDLHK	LSMYGVDLHK	LSMYGVDLHK2	2	0.000185357	0.000297398	0.000801282	0.000719424	0.000287687	0.000719424	0	1	1.44E+06	1.99E+06	1.44E+06	0.85586	53.011	52.8788	53.0992	91.3564	53.1587	91.1481	Protein 4.1	0.000184775	0.88842	1.20E+07	3.57522	0.573313	2.42746	0.999979	0.595148	0.00859067	1.08276e+06;1.20997e+06;299305;262851;272616;19004.6;	920250;995129;299305;222847;188246;0;	0.846809;0.805268;0.889147;0.848527;0.67866;0.416013;	82542	0	0	0	0
DIA_OC1.mzML	DIA_OC1	P11413	P11413	G6PD_HUMAN	G6PD	6.07E+06	3.82E+06	6.22E+06	6.07E+06	3.82E+06	6.22E+06	6.22E+06	LSNHISSLFREDQIYR	LSNHISSLFREDQIYR	LSNHISSLFREDQIYR3	3	0.000119265	0.00575745	0.000315457	0.000313775	0.000287687	0.000313873	0	1	123752	77033	123752	0.857884	62.5979	62.3785	62.8195	105.746	62.5617	105.78	Glucose-6-phosphate 1-dehydrogenase	0.00106415	0.335768	336006	1.83741	0.329592	0.776955	0.998536	0.787399	0.0351018	98615.6;24038.2;60469.1;31127.1;2567.08;2437.86;	98615.6;0;25136;0;810.814;770;	0.949301;0.585316;0.499228;0.335734;0.537898;0.537898;	97591	0	0	0	0
DIA_OC2.mzML	DIA_OC2	P11413	P11413	G6PD_HUMAN	G6PD	8.35E+06	3.98E+06	6.69E+06	8.35E+06	3.98E+06	6.69E+06	6.69E+06	LSNHISSLFREDQIYR	LSNHISSLFREDQIYR	LSNHISSLFREDQIYR3	3	3.66E-05	0.00575745	0.000292826	0.000310463	0.000287687	0.000310559	0	1	216130	110178	216130	0.80291	62.4707	62.3367	62.6038	105.746	62.4683	105.768	Glucose-6-phosphate 1-dehydrogenase	0.00106415	0.963343	790441	1.7564	0.63653	0.400731	0.999548	1.10917	0.028477	128295;106233;39020.1;34401;8291.55;0;	86517.7;106233;23379.4;0;0;0;	0.635903;0.962782;0.694493;-0.174697;0.391736;0;	97453	0	0	0	0
DIA_OC3.mzML	DIA_OC3	P11413	P11413	G6PD_HUMAN	G6PD	7.21E+06	3.98E+06	6.60E+06	7.21E+06	3.98E+06	6.60E+06	6.60E+06	LSNHISSLFREDQIYR	LSNHISSLFREDQIYR	LSNHISSLFREDQIYR3	3	0.000291715	0.00575745	0.000314861	0.000292312	0.000287687	0.000292398	0	1	138559	79696.9	138559	0.920036	61.8377	61.6175	62.0591	105.746	61.8978	105.63	Glucose-6-phosphate 1-dehydrogenase	0.00106415	0.848769	628657	1.9684	0.454696	1.12314	0.992245	1.30126	0.0311642	113988;0;52903.2;19253.4;12951.7;11603.4;	113988;0;24571.3;0;7605.08;0;	0.954962;0;0.75801;-0.0100915;0.789196;0.181395;	96487	0	0	0	0
DIA_ON1.mzML	DIA_ON1	P11413	P11413	G6PD_HUMAN	G6PD	2.02E+07	1.89E+07	1.48E+07	2.02E+07	1.89E+07	1.48E+07	1.48E+07	LSNHISSLFREDQIYR	LSNHISSLFREDQIYR	LSNHISSLFREDQIYR3	3	0.00223869	0.00575745	0.000853242	0.000732064	0.000287687	0.000732064	0	1	123810	130632	123810	0.823757	61.9755	61.8444	62.1968	105.746	62.1565	105.456	Glucose-6-phosphate 1-dehydrogenase	0.00106415	0.568762	216306	1.43257	0.428158	0.400979	0.955626	1.21143	0.82296	101828;14174.3;75110.2;25811.3;9784.91;7644.28;	101828;4646.54;17335.5;0;3767.64;0;	0.952536;0.524406;0.147554;0.496421;0.53905;0.371352;	96625	0	0	0	0
DIA_ON2.mzML	DIA_ON2	P11413	P11413	G6PD_HUMAN	G6PD	1.89E+07	1.88E+07	1.52E+07	1.89E+07	1.88E+07	1.52E+07	1.52E+07	LSNHISSLFREDQIYR	LSNHISSLFREDQIYR	LSNHISSLFREDQIYR3	3	0.00193005	0.00575745	0.000752445	0.000621891	0.000287687	0.000621891	0	1	98056.9	103030	98056.9	0.865374	62.0994	61.8789	62.2314	105.746	62.1379	105.664	Glucose-6-phosphate 1-dehydrogenase	0.00106415	0.563206	179383	1.16521	0.488953	0.381204	0.952742	0	-1.00E+07	83671.3;27362.8;35939.8;22521;2949.61;25783.4;	83671.3;14385.6;0;0;0;369.042;	0.910734;0.601546;0.0943338;0.352233;-0.391353;0.2061;	96832	0	0	0	0
DIA_ON3.mzML	DIA_ON3	P11413	P11413	G6PD_HUMAN	G6PD	2.04E+07	1.89E+07	1.53E+07	2.04E+07	1.89E+07	1.53E+07	1.53E+07	LSNHISSLFREDQIYR	LSNHISSLFREDQIYR	LSNHISSLFREDQIYR3	3	0.00517144	0.00575745	0.000784314	0.000740741	0.000287687	0.000740741	0	1	50751.5	52884.2	50751.5	0.413988	61.727	61.6387	61.8161	105.746	61.934	105.428	Glucose-6-phosphate 1-dehydrogenase	0.00106415	0	0	0.989004	0.505475	1.12297	0.879769	1.05795	0.0011343	67753.5;17947.8;39376.3;0;3720.63;4944.51;	20096.3;17947.8;12707.4;0;0;1492.25;	0.0960256;0.801784;0.369114;0;-0.377729;0.69416;	96280	0	0	0	0
DIA_OC1.mzML	DIA_OC1	P11413	P11413	G6PD_HUMAN	G6PD	6.07E+06	3.82E+06	6.22E+06	6.07E+06	3.82E+06	6.22E+06	6.22E+06	LSNHISSLFREDQIYR	LSNHISSLFREDQIYR	LSNHISSLFREDQIYR4	4	0.000236742	0.0038559	0.000315457	0.000313775	0.000287687	0.000313873	0	1	129267	80087.2	129267	0.503084	62.7211	62.5005	62.8524	105.647	62.4947	105.977	Glucose-6-phosphate 1-dehydrogenase	0.000755487	0.592609	3.59E+06	2.05999	0.32552	1.65604	0.993678	0.84524	0.0530049	138725;262496;52019.8;1.3803e+06;19142.8;27139.9;	138725;102127;0;86726.7;0;27139.9;	0.865909;0.409172;0.366661;-0.453457;0.221698;0.856473;	97782	0	0	0	0
DIA_OC2.mzML	DIA_OC2	P11413	P11413	G6PD_HUMAN	G6PD	8.35E+06	3.98E+06	6.69E+06	8.35E+06	3.98E+06	6.69E+06	6.69E+06	LSNHISSLFREDQIYR	LSNHISSLFREDQIYR	LSNHISSLFREDQIYR4	4	0.000781227	0.0038559	0.000292826	0.000310463	0.000287687	0.000310559	0	1	321005	164026	321005	0.980808	62.4585	62.2842	62.6368	105.647	62.402	105.749	Glucose-6-phosphate 1-dehydrogenase	0.000755487	0.998174	3.10E+06	2.47229	0.293119	0.0582425	0.977299	1.06996	0.00386017	0;314037;42801;1.96791e+06;21702.8;12006.6;	0;314037;42801;1.85784e+06;6967.87;0;	0;0.990815;0.829296;0.924921;0.529769;0.0302667;	97437	0	0	0	0
DIA_OC3.mzML	DIA_OC3	P11413	P11413	G6PD_HUMAN	G6PD	7.21E+06	3.98E+06	6.60E+06	7.21E+06	3.98E+06	6.60E+06	6.60E+06	LSNHISSLFREDQIYR	LSNHISSLFREDQIYR	LSNHISSLFREDQIYR4	4	3.67E-05	0.0038559	0.000314861	0.000292312	0.000287687	0.000292398	0	1	296335	170447	296335	0.977943	61.8285	61.6504	62.0499	105.647	61.8299	105.617	Glucose-6-phosphate 1-dehydrogenase	0.000755487	0.950738	2.72E+06	2.45825	0.384873	0.419413	0.999862	1.08674	0.0075418	372279;289895;32150;1.36687e+06;10768;20234.9;	372279;289895;15250.7;142355;3384.88;3054.77;	0.907167;0.989899;0.710036;-0.313635;0.563104;0.302951;	96471	0	0	0	0
DIA_ON1.mzML	DIA_ON1	P11413	P11413	G6PD_HUMAN	G6PD	2.02E+07	1.89E+07	1.48E+07	2.02E+07	1.89E+07	1.48E+07	1.48E+07	LSNHISSLFREDQIYR	LSNHISSLFREDQIYR	LSNHISSLFREDQIYR4	4	0.000558555	0.0038559	0.000853242	0.000732064	0.000287687	0.000732064	0	1	179274	166970	179274	0.939403	62.0095	61.7889	62.1876	105.647	62.0937	105.507	Glucose-6-phosphate 1-dehydrogenase	0.000755487	0.79247	2.28E+06	3.33905	0.340557	4.58071	0.996806	1.00718	0.418138	0;115269;105448;852941;42708.7;33649.1;	0;115269;33267;852941;42708.8;21296.4;	0;0.981714;-0.284659;0.99778;0.927038;0.735184;	96678	0	0	0	0
DIA_ON2.mzML	DIA_ON2	P11413	P11413	G6PD_HUMAN	G6PD	1.89E+07	1.88E+07	1.52E+07	1.89E+07	1.88E+07	1.52E+07	1.52E+07	LSNHISSLFREDQIYR	LSNHISSLFREDQIYR	LSNHISSLFREDQIYR4	4	0.00103306	0.0038559	0.000752445	0.000621891	0.000287687	0.000621891	0	1	186624	196337	186624	0.930329	62.0019	61.8267	62.18	105.647	62.0739	105.514	Glucose-6-phosphate 1-dehydrogenase	0.000755487	0.787668	1.53E+06	3.24617	0.402859	2.51708	0.980569	1.09437	0.300774	0;104338;131969;830898;49511.4;38705.6;	0;104338;55168.1;830898;47028.8;35257.6;	0;0.956993;-0.338619;0.993409;0.915718;0.870909;	96678	0	0	0	0
DIA_ON3.mzML	DIA_ON3	P11413	P11413	G6PD_HUMAN	G6PD	2.04E+07	1.89E+07	1.53E+07	2.04E+07	1.89E+07	1.53E+07	1.53E+07	LSNHISSLFREDQIYR	LSNHISSLFREDQIYR	LSNHISSLFREDQIYR4	4	0.000542005	0.0038559	0.000784314	0.000740741	0.000287687	0.000740741	0	1	166903	175889	166903	0.95704	61.7178	61.5404	61.9816	105.647	61.8688	105.415	Glucose-6-phosphate 1-dehydrogenase	0.000755487	0.664127	2.32E+06	3.07676	0.445019	1.60896	0.990283	0.804754	0.384415	0;108327;67273.5;811236;35628.5;22947.7;	0;108327;40216.9;749747;35628.5;22947.7;	0;0.987405;0.395964;0.892149;0.939628;0.840734;	96264	0	0	0	0
DIA_IN1.mzML	DIA_IN1	P11413	P11413	G6PD_HUMAN	G6PD	1.33E+07	1.63E+07	1.20E+07	1.33E+07	1.63E+07	1.20E+07	1.20E+07	LSNHISSLFREDQIYR	LSNHISSLFREDQIYR	LSNHISSLFREDQIYR4	4	0.00332954	0.0038559	0.000832639	0.000777605	0.000287687	0.000777605	0	1	88838.6	107663	88838.6	0.901249	62.3468	62.1678	62.5204	105.647	62.4127	105.482	Glucose-6-phosphate 1-dehydrogenase	0.000755487	0.516507	948532	2.4166	0.439907	0.567708	0.918901	0.70598	0.280577	3380.23;59938.6;41121.6;592459;17935.8;30144.1;	0;59938.6;9752.09;336621;16754;12146.1;	-0.309851;0.988768;-0.110963;0.728701;0.831462;0.56562;	97161	0	0	0	0
DIA_IN3.mzML	DIA_IN3	P11413	P11413	G6PD_HUMAN	G6PD	1.27E+07	1.65E+07	1.30E+07	1.27E+07	1.65E+07	1.30E+07	1.30E+07	LSNHISSLFREDQIYR	LSNHISSLFREDQIYR	LSNHISSLFREDQIYR4	4	0.00268721	0.0038559	0.000801282	0.000719424	0.000287687	0.000719424	0	1	63928.6	83865.7	63928.6	0.909864	61.9477	61.8143	62.1251	105.647	62.0533	105.417	Glucose-6-phosphate 1-dehydrogenase	0.000755487	0.594491	949576	2.43505	0.332021	1.56156	0.946418	0.667454	0.323355	0;54995.4;23887.5;529947;13835.5;22636.6;	0;54995.4;1253;497547;2668.72;6264.44;	0;0.974105;-0.391967;0.984942;0.236332;0.63282;	96540	0	0	0	0
DIA_OC1.mzML	DIA_OC1	P62701	P62701	RS4X_HUMAN	RPS4X	5.71E+06	3.62E+06	3.14E+06	5.71E+06	3.62E+06	3.14E+06	3.32E+06	LSNIFVIGK	LSNIFVIGK	LSNIFVIGK2	2	4.74E-05	0.000297398	0.000315457	0.000313775	0.000287687	0.000313873	0	1	5.13E+06	3.44E+06	5.13E+06	0.996156	71.3609	71.1827	71.5359	121.969	71.2873	122.107	40S ribosomal protein S4, X isoform	0.000142491	0.997923	3.52E+07	5.93038	0.587435	10.4385	0.999987	0	-1.00E+07	2.90073e+06;2.50177e+06;1.756e+06;867667;795736;738992;	2.90073e+06;2.50177e+06;1.756e+06;867667;795736;737344;	0.996827;0.996596;0.996402;0.994387;0.996498;0.996444;	111306	0	0	0	0
DIA_OC2.mzML	DIA_OC2	P62701	P62701	RS4X_HUMAN	RPS4X	6.64E+06	3.40E+06	3.23E+06	6.64E+06	3.40E+06	3.23E+06	3.59E+06	LSNIFVIGK	LSNIFVIGK	LSNIFVIGK2	2	3.66E-05	0.000297398	0.000292826	0.000310463	0.000287687	0.000310559	0	1	6.64E+06	3.40E+06	6.64E+06	0.996614	71.3058	71.1289	71.48	121.969	71.267	122.035	40S ribosomal protein S4, X isoform	0.000142491	0.991612	4.59E+07	5.93079	0.573787	10.1189	0.999989	0	-1.00E+07	3.68929e+06;3.2146e+06;2.29717e+06;1.12376e+06;1.01954e+06;938665;	3.68929e+06;3.2146e+06;2.29717e+06;1.12376e+06;1.01954e+06;936733;	0.9978;0.997368;0.9963;0.995097;0.996922;0.99649;	111306	0	0	0	0
DIA_OC3.mzML	DIA_OC3	P62701	P62701	RS4X_HUMAN	RPS4X	7.56E+06	4.28E+06	3.17E+06	7.56E+06	4.28E+06	3.17E+06	3.27E+06	LSNIFVIGK	LSNIFVIGK	LSNIFVIGK2	2	3.67E-05	0.000297398	0.000314861	0.000292312	0.000287687	0.000292398	0	1	5.85E+06	3.33E+06	5.85E+06	0.995876	70.6394	70.462	70.8135	121.969	70.6057	122.044	40S ribosomal protein S4, X isoform	0.000142491	0.992719	4.02E+07	5.90759	0.970723	10.3685	1	0	-1.00E+07	3.31549e+06;2.84779e+06;2.03991e+06;964271;870712;827460;	3.31549e+06;2.84779e+06;2.03991e+06;964271;870712;825751;	0.995926;0.995733;0.995583;0.996917;0.993916;0.997779;	110271	0	0	0	0
DIA_ON1.mzML	DIA_ON1	P62701	P62701	RS4X_HUMAN	RPS4X	48662.4	50134.6	54394.7	48662.4	50134.6	54394.7	50135.2	LSNIFVIGK	LSNIFVIGK	LSNIFVIGK2	2	0.000230734	0.000297398	0.00495049	0.00479616	0.000287687	0.00479616	0	1	48662.4	50134.6	48662.4	0.930382	70.8991	70.7678	71.0308	121.969	70.792	122.148	40S ribosomal protein S4, X isoform	0.000142491	0.651934	289494	2.97455	0.405867	0.297356	0.999495	0	-1.00E+07	14359.1;29415.8;16958.1;10299.1;0;5079.76;	14314.5;27216.7;16958.1;4487.68;0;1388.24;	0.809307;0.933094;0.979528;0.728212;0;0.47635;	110616	0	0	0	0
DIA_ON2.mzML	DIA_ON2	P62701	P62701	RS4X_HUMAN	RPS4X	25381.3	26837.5	29118	25381.3	26837.5	29118	26837.8	LSNIFVIGK	LSNIFVIGK	LSNIFVIGK2	2	0.000189861	0.000297398	0.000752445	0.00115808	0.000287687	0.00115875	0	1	25381.3	26837.5	25381.3	0.865047	70.8946	70.8064	71.0256	121.969	70.8324	122.095	40S ribosomal protein S4, X isoform	0.000142491	0	0	2.31995	0.42807	0	0.991775	0	-1.00E+07	13989.7;26218.7;2165.66;7423.33;0;4862.61;	13989.7;22351.5;734.681;2295.15;0;857.437;	0.926421;0.898208;0.675592;0.602747;0;0.25646;	110616	0	0	0	0
DIA_ON3.mzML	DIA_ON3	P62701	P62701	RS4X_HUMAN	RPS4X	41627.2	39536.5	42895.9	41627.2	39536.5	42895.9	39536.9	LSNIFVIGK	LSNIFVIGK	LSNIFVIGK2	2	0.000542005	0.000297398	0.0039267	0.0042735	0.000287687	0.0042735	0	1	41627.2	39536.5	41627.2	0.934611	70.745	70.6148	70.8779	121.969	70.7038	122.042	40S ribosomal protein S4, X isoform	0.000142491	0	0	2.04883	0.415847	0.000182742	0.992297	1.05795	0.000140336	8103.6;30633.2;7305.4;11241;0;3857.13;	3085.77;30633.2;0;10994.1;0;0;	0.673835;0.979449;0.512664;0.809675;0;0.513163;	110409	0	0	0	0
DIA_IN1.mzML	DIA_IN1	P62701	P62701	RS4X_HUMAN	RPS4X	53923.9	72684.7	93602.8	53923.9	72684.7	93602.8	66547.7	LSNIFVIGK	LSNIFVIGK	LSNIFVIGK2	2	0.000279408	0.000297398	0.00289855	0.00194679	0.000287687	0.00194679	0	1	59266	66547	59266	0.954419	71.0212	70.8854	71.1522	121.969	70.9849	122.018	40S ribosomal protein S4, X isoform	0.000142491	0.83391	296514	2.89456	0.561013	0	0.999405	0	-1.00E+07	6494.19;28736.7;19927.1;11765.1;0;2882.15;	2373.61;28736.7;18764.3;11765.1;0;0;	0.648542;0.967276;0.936019;0.95236;0;-0.245319;	110754	0	0	0	0
DIA_IN2.mzML	DIA_IN2	P62701	P62701	RS4X_HUMAN	RPS4X	68746.1	86998.8	93186.4	68746.1	86998.8	93186.4	86999.7	LSNIFVIGK	LSNIFVIGK	LSNIFVIGK2	2	0.000216333	0.000297398	0.00410959	0.000677966	0.000287687	0.000677966	0	1	68746.1	86998.8	68746.1	0.950493	70.7691	70.6377	70.9009	121.969	70.7318	122.04	40S ribosomal protein S4, X isoform	0.000142491	0	0	3.03887	0.546203	1.20693	0.999535	0.526594	0.000122398	11735.9;34253.9;20233.8;14258.4;1931.65;2665.87;	0;34253.9;20233.8;14258.4;696.161;960.77;	0.375679;0.973871;0.972097;0.863675;0.655249;0.655249;	110340	0	0	0	0
DIA_IN3.mzML	DIA_IN3	P62701	P62701	RS4X_HUMAN	RPS4X	79412.6	97159.3	128180	79412.6	97159.3	128180	97160.4	LSNIFVIGK	LSNIFVIGK	LSNIFVIGK2	2	0.000185357	0.000297398	0.00346981	0.000719424	0.000287687	0.000719424	0	1	79412.6	97159.3	79412.6	0.920038	70.8045	70.6271	70.9367	121.969	70.8501	121.904	40S ribosomal protein S4, X isoform	0.000142491	0	0	3.49249	0.560053	0.701156	0.999834	0	-1.00E+07	14589.1;38146.7;21760.5;20957.5;3163.89;16950.3;	7573.2;37064;21760.5;20588.1;1139.71;0;	0.765694;0.869816;0.970133;0.957505;0.627867;0.00335548;	110409	0	0	0	0
DIA_OC1.mzML	DIA_OC1	O14737	O14737	PDCD5_HUMAN	PDCD5	245349	163141	41897.4	245349	163141	41897.4	41897.4	LSNLALVKPEK	LSNLALVKPEK	LSNLALVKPEK3	3	0.00021063	0.0104021	0.000315457	0.000313775	0.000287687	0.000313873	0	1	92568.3	55312.7	92568.3	0.936736	43.0345	42.7715	43.2117	73.6159	43	73.6877	Programmed cell death protein 5	0.0016753	0.948718	1.46E+06	2.38146	0.458885	0	0.99604	1.25658	0.209809	19741.9;26337.5;0;53586.1;24364.5;0;	19741.9;0;0;48462;24364.5;0;	0.942131;-0.176711;0;0.934828;0.936161;0;	66930	0	0	0	0
DIA_OC2.mzML	DIA_OC2	O14737	O14737	PDCD5_HUMAN	PDCD5	313319	163084	106257	313319	163084	106257	106257	LSNLALVKPEK	LSNLALVKPEK	LSNLALVKPEK3	3	0.000581075	0.0104021	0.000292826	0.000310463	0.000287687	0.000310559	0	1	45738.3	23057.4	45738.3	0.953898	42.8414	42.5755	43.104	73.6159	42.9283	73.4265	Programmed cell death protein 5	0.0016753	0.724906	625327	1.37767	0.021139	0	0.983479	0	-1.00E+07	6789.64;65232.3;0;43251.3;8568;0;	2487.01;0;0;43251.3;0;0;	0.653125;0.0779058;0;0.971193;0.405111;0;	66654	0	0	0	0
DIA_OC3.mzML	DIA_OC3	O14737	O14737	PDCD5_HUMAN	PDCD5	290656	165710	102565	290656	165710	102565	102565	LSNLALVKPEK	LSNLALVKPEK	LSNLALVKPEK3	3	0.000139601	0.0104021	0.000314861	0.000292312	0.000287687	0.000292398	0	1	39750.5	22355.1	39750.5	0.845135	42.5436	42.37	42.721	73.6159	42.5402	73.6158	Programmed cell death protein 5	0.0016753	0.949061	1.38E+06	1.79361	0.407577	0	0.996689	1.50802	0.121063	7166.51;18910.6;0;28578.5;10583;0;	7166.51;0;0;24646.7;7937.28;0;	0.801784;-0.534522;0;0.871701;0.801784;0;	66240	0	0	0	0
DIA_OC1.mzML	DIA_OC1	O95182	O95182	NDUA7_HUMAN	NDUFA7	642767	392363	377912	642767	392363	377912	377912	LSNNYYC(UniMod:4)TR	LSNNYYCTR	LSNNYYC(UniMod:4)TR2	2	0.000180832	0.0104021	0.000315457	0.000313775	0.000287687	0.000313873	0	1	180157	110456	180157	0.766766	33.3644	33.2761	33.4959	57.5621	33.3369	57.6158	NADH dehydrogenase [ubiquinone] 1 alpha subcomplex subunit 7	0.0016753	0.639362	116646	2.62995	0.473447	0	0.996626	1.01827	0.0115528	271093;4863.67;14441.1;0;7600.75;21306.5;	144795;0;14054.9;0;2207.68;21306.5;	0.725364;0.585554;0.923811;0;0.609392;0.944531;	51769	0	0	0	0
DIA_OC3.mzML	DIA_OC3	O95182	O95182	NDUA7_HUMAN	NDUFA7	669041	389575	362246	669041	389575	362246	362246	LSNNYYC(UniMod:4)TR	LSNNYYCTR	LSNNYYC(UniMod:4)TR2	2	0.000262003	0.0104021	0.000314861	0.000292312	0.000287687	0.000292398	0	1	256909	142593	256909	0.815608	32.9688	32.8798	33.1003	57.5621	32.9807	57.5407	NADH dehydrogenase [ubiquinone] 1 alpha subcomplex subunit 7	0.0016753	0.863627	356491	1.83864	0.243034	1.31309	0.993605	1.72611	0.0129714	295899;4710.95;13232.9;0;9786.4;18187.8;	236555;0;2165.8;0;0;18187.8;	0.810485;0.588228;0.29124;0;0.588228;0.94468;	51217	0	0	0	0
DIA_OC1.mzML	DIA_OC1	O43707	O43707	ACTN4_HUMAN	ACTN4	1.72E+06	1.03E+06	1.18E+06	1.72E+06	1.03E+06	1.18E+06	1.24E+06	LSNRPAFMPSEGK	LSNRPAFMPSEGK	LSNRPAFMPSEGK3	3	4.74E-05	0.000297398	0.000315457	0.000313775	0.000287687	0.000313873	0	1	1.72E+06	1.03E+06	1.72E+06	0.975477	41.8512	41.63	42.0707	71.0255	41.7104	71.2973	Alpha-actinin-4	0.000184775	0.890691	6.63E+06	3.36602	0.482613	5.36205	0.999962	1.16245	0.000522217	859097;716409;200825;201769;151111;22692.2;	850969;716409;0;47358.6;151111;0;	0.980056;0.96876;0.520032;0.518848;0.981532;-0.0575738;	65074	0	0	0	0
DIA_OC2.mzML	DIA_OC2	O43707	O43707	ACTN4_HUMAN	ACTN4	1.87E+06	938890	1.16E+06	1.87E+06	938890	1.16E+06	1.23E+06	LSNRPAFMPSEGK	LSNRPAFMPSEGK	LSNRPAFMPSEGK3	3	3.66E-05	0.000297398	0.000292826	0.000310463	0.000287687	0.000310559	0	1	1.87E+06	938890	1.87E+06	0.970334	41.8775	41.6574	42.012	71.0255	41.7039	71.4184	Alpha-actinin-4	0.000184775	0.934146	7.54E+06	3.57899	0.571254	7.71023	0.999995	0	-1.00E+07	943725;797186;160234;227078;196501;198534;	921037;748465;57257.8;155493;196501;0;	0.969602;0.967288;0.524467;0.728838;0.985372;-0.150426;	65143	0	0	0	0
DIA_OC3.mzML	DIA_OC3	O43707	O43707	ACTN4_HUMAN	ACTN4	1.94E+06	1.11E+06	1.18E+06	1.94E+06	1.11E+06	1.18E+06	1.23E+06	LSNRPAFMPSEGK	LSNRPAFMPSEGK	LSNRPAFMPSEGK3	3	3.67E-05	0.000297398	0.000314861	0.000292312	0.000287687	0.000292398	0	1	1.94E+06	1.11E+06	1.94E+06	0.99359	41.3212	41.0577	41.5416	71.0255	41.2519	71.1796	Alpha-actinin-4	0.000184775	0.967202	7.88E+06	4.74078	0.649335	5.41665	0.999999	0	-1.00E+07	925322;830628;177382;272668;189105;109385;	925322;828252;89562.9;267045;189105;109385;	0.997479;0.995467;0.644002;0.966394;0.966339;0.853728;	64315	0	0	0	0
DIA_ON1.mzML	DIA_ON1	O43707	O43707	ACTN4_HUMAN	ACTN4	290639	290125	216895	290639	290125	216895	221872	LSNRPAFMPSEGK	LSNRPAFMPSEGK	LSNRPAFMPSEGK3	3	0.00110048	0.000297398	0.000853242	0.000732064	0.000287687	0.000732064	0	1	65786	68571.7	65786	0.523033	41.379	41.2904	41.4672	71.0255	41.3352	71.1111	Alpha-actinin-4	0.000184775	0	206201	1.23469	0.71854	0.458207	0.986358	0	-1.00E+07	105323;63710.3;5721.52;1796.47;0;14801.6;	38945.5;26840.4;5721.52;0;0;705.933;	0.431884;0.65529;0.801784;0.133631;0;-0.42891;	64315	0	0	0	0
DIA_ON2.mzML	DIA_ON2	O43707	O43707	ACTN4_HUMAN	ACTN4	310465	343552	276826	310465	343552	276826	273292	LSNRPAFMPSEGK	LSNRPAFMPSEGK	LSNRPAFMPSEGK3	3	0.000277958	0.000297398	0.000752445	0.000621891	0.000287687	0.000621891	0	1	310465	343552	310465	0.892391	41.4117	41.1052	41.589	71.0255	41.3614	71.1478	Alpha-actinin-4	0.000184775	0.569228	466423	1.60545	0.657488	0.234108	0.991404	0	-1.00E+07	190913;141792;6710.24;0;0;6613.72;	168673;141792;2011.91;0;0;0;	0.840099;0.954598;0.515782;0;0;0.436631;	64384	0	0	0	0
DIA_ON3.mzML	DIA_ON3	O43707	O43707	ACTN4_HUMAN	ACTN4	208704	211038	222579	208704	211038	222579	230022	LSNRPAFMPSEGK	LSNRPAFMPSEGK	LSNRPAFMPSEGK3	3	0.000542005	0.000297398	0.000784314	0.000740741	0.000287687	0.000740741	0	1	208704	211038	208704	0.905834	41.1254	40.9482	41.2996	71.0255	41.1116	71.0624	Alpha-actinin-4	0.000184775	0.653944	255140	1.6614	0.613037	0.419527	0.988973	0	-1.00E+07	146909;120249;0;15012.7;0;0;	146909;61794.8;0;0;0;0;	0.991688;0.701727;0;-0.0207635;0;0;	63970	0	0	0	0
DIA_IN1.mzML	DIA_IN1	O43707	O43707	ACTN4_HUMAN	ACTN4	273870	333813	275813	273870	333813	275813	246367	LSNRPAFMPSEGK	LSNRPAFMPSEGK	LSNRPAFMPSEGK3	3	0.000587613	0.000297398	0.000832639	0.000777605	0.000287687	0.000777605	0	1	273870	333813	273870	0.857999	41.7032	41.4389	41.9226	71.0255	41.6251	71.1867	Alpha-actinin-4	0.000184775	0	209198	1.65598	0.346892	0.897074	0.99298	0.684785	0.0205771	190273;110467;7731.26;4056.73;2343.9;40814.3;	190273;82906.7;0;0;690.331;20828.3;	0.97939;0.582623;0.28275;-0.228611;0.471574;0.743829;	64798	0	0	0	0
DIA_IN2.mzML	DIA_IN2	O43707	O43707	ACTN4_HUMAN	ACTN4	216343	303622	246071	216343	303622	246071	240933	LSNRPAFMPSEGK	LSNRPAFMPSEGK	LSNRPAFMPSEGK3	3	0.000413052	0.000297398	0.000814332	0.000677966	0.000287687	0.000677966	0	1	216343	303622	216343	0.915184	41.1701	40.8594	41.3895	71.0255	41.1515	71.067	Alpha-actinin-4	0.000184775	0.656197	371926	1.27074	0.582161	0.184073	0.987976	0.779241	0.235106	179376;75087.5;0;14871;6236.19;7404.83;	179376;36966.8;0;1348.24;0;0;	0.974344;0.628122;0;-0.0844334;0.421246;0.0619931;	63970	0	0	0	0
DIA_IN3.mzML	DIA_IN3	O43707	O43707	ACTN4_HUMAN	ACTN4	145070	195476	281533	145070	195476	281533	240822	LSNRPAFMPSEGK	LSNRPAFMPSEGK	LSNRPAFMPSEGK3	3	0.00806452	0.000297398	0.000801282	0.000719424	0.000287687	0.000719424	0	1	145070	195476	145070	0.624907	41.478	41.1692	41.7405	71.0255	41.3509	71.2835	Alpha-actinin-4	0.000184775	0.545671	699505	0.655001	0.484352	0.257224	0.877067	0.459552	0.058435	146035;83019.1;0;4815.07;0;7243.41;	62051.1;83019.1;0;0;0;0;	0.553769;0.678077;0;0.329039;0;-0.162279;	64453	0	0	0	0
DIA_OC1.mzML	DIA_OC1	P12814	P12814	ACTN1_HUMAN	ACTN1	1.70E+06	1.04E+06	1.39E+06	1.70E+06	1.04E+06	1.39E+06	1.37E+06	LSNRPAFMPSEGR	LSNRPAFMPSEGR	LSNRPAFMPSEGR3	3	4.74E-05	0.000580804	0.000315457	0.000313775	0.000287687	0.000313873	0	1	1.70E+06	1.04E+06	1.70E+06	0.986183	42.9531	42.7761	43.1694	73.4551	42.9218	73.5203	Alpha-actinin-1	0.000242866	0.979122	6.81E+06	5.12305	0.367921	5.0577	0.999999	1.11967	0.0691761	1.02954e+06;381290;300284;179688;147045;150473;	1.02954e+06;381290;289023;177210;147045;97872.4;	0.991553;0.99564;0.954579;0.978763;0.955808;0.756144;	66800	0	0	0	0
DIA_OC2.mzML	DIA_OC2	P12814	P12814	ACTN1_HUMAN	ACTN1	2.13E+06	1.06E+06	1.31E+06	2.13E+06	1.06E+06	1.31E+06	1.27E+06	LSNRPAFMPSEGR	LSNRPAFMPSEGR	LSNRPAFMPSEGR3	3	3.66E-05	0.000580804	0.000292826	0.000310463	0.000287687	0.000310559	0	1	2.13E+06	1.06E+06	2.13E+06	0.961403	42.846	42.6258	43.0646	73.4551	42.8501	73.4359	Alpha-actinin-1	0.000242866	0.964015	7.33E+06	5.28877	0.365384	4.26371	0.999999	0.84492	0.0255658	1.22676e+06;511093;401476;198404;196160;139961;	1.22676e+06;498624;401476;198404;179457;128924;	0.970305;0.945498;0.953955;0.984009;0.919674;0.918669;	66662	0	0	0	0
DIA_OC3.mzML	DIA_OC3	P12814	P12814	ACTN1_HUMAN	ACTN1	1.91E+06	1.08E+06	1.33E+06	1.91E+06	1.08E+06	1.33E+06	1.33E+06	LSNRPAFMPSEGR	LSNRPAFMPSEGR	LSNRPAFMPSEGR3	3	3.67E-05	0.000580804	0.000314861	0.000292312	0.000287687	0.000292398	0	1	1.91E+06	1.08E+06	1.91E+06	0.975949	42.4629	42.1977	42.6824	73.4551	42.4615	73.453	Alpha-actinin-1	0.000242866	0.971329	6.67E+06	5.2957	0.373506	4.29276	0.999999	1.11038	0.10247	1.14107e+06;462349;339770;255790;180796;96571.3;	1.13531e+06;448299;329946;253537;152421;96571.3;	0.98221;0.98471;0.942503;0.982951;0.845803;0.965443;	66110	0	0	0	0
DIA_ON3.mzML	DIA_ON3	P12814	P12814	ACTN1_HUMAN	ACTN1	616073	604870	507551	616073	604870	507551	536990	LSNRPAFMPSEGR	LSNRPAFMPSEGR	LSNRPAFMPSEGR3	3	0.00241856	0.000580804	0.000784314	0.000740741	0.000287687	0.000740741	0	1	466573	468853	466573	0.705424	42.2676	42.1367	42.399	73.4551	42.3957	73.2458	Alpha-actinin-1	0.000242866	0	0	1.79978	0.113625	0.14688	0.939141	0.788148	0.00274899	580060;94534.8;12135.3;6157.25;51797;47563.9;	372039;94534.8;0;0;0;9640.19;	0.643706;0.948313;0.188935;-0.27284;0.373029;0.2962;	65765	0	0	0	0
DIA_IN2.mzML	DIA_IN2	P12814	P12814	ACTN1_HUMAN	ACTN1	563898	770027	539235	563898	770027	539235	565878	LSNRPAFMPSEGR	LSNRPAFMPSEGR	LSNRPAFMPSEGR3	3	0.000952744	0.000580804	0.000814332	0.000677966	0.000287687	0.000677966	0	1	320103	447314	320103	0.679185	42.2689	42.0948	42.3572	73.4551	42.3762	73.2487	Alpha-actinin-1	0.000242866	0	0	1.71364	0.700854	0.00704099	0.974167	1.22417	0.384923	496670;31992.4;71320.3;0;0;1241.22;	231447;31992.4;56663.6;0;0;0;	0.635174;0.753642;0.816916;0;0;0.174017;	65696	0	0	0	0
DIA_OC1.mzML	DIA_OC1	P48047	P48047	ATPO_HUMAN	ATP5PO	1.04E+07	6.81E+06	6.97E+06	1.04E+07	6.81E+06	6.97E+06	6.97E+06	LSNTQGVVSAFSTMMSVHR	LSNTQGVVSAFSTMMSVHR	LSNTQGVVSAFSTMMSVHR3	3	0.000146924	0.000297398	0.000315457	0.000313775	0.000287687	0.000313873	0	1	1.96E+06	1.18E+06	1.96E+06	0.962785	84.3353	84.115	84.5097	147.531	84.5576	147.135	ATP synthase subunit O, mitochondrial	0.000142491	0.989912	1.78E+07	5.57534	0.824371	0	0.998051	0.622284	0.00802942	896027;597243;695810;665935;540686;520785;	896027;597243;695810;665935;533358;519014;	0.963155;0.901401;0.989487;0.989938;0.980506;0.988127;	131611	0	0	0	0
DIA_OC2.mzML	DIA_OC2	P48047	P48047	ATPO_HUMAN	ATP5PO	1.26E+07	6.81E+06	7.00E+06	1.26E+07	6.81E+06	7.00E+06	7.00E+06	LSNTQGVVSAFSTMMSVHR	LSNTQGVVSAFSTMMSVHR	LSNTQGVVSAFSTMMSVHR3	3	3.66E-05	0.000297398	0.000292826	0.000310463	0.000287687	0.000310559	0	1	1.98E+06	1.04E+06	1.98E+06	0.83459	84.2667	84.0887	84.4875	147.531	84.4351	147.208	ATP synthase subunit O, mitochondrial	0.000142491	0.882985	2.20E+07	3.91639	0.799903	0	0.999521	1.4215	0.0146422	1.22013e+06;637619;916898;840260;689289;621129;	917647;637619;690386;651766;469971;439636;	0.793142;0.923187;0.786801;0.798537;0.747854;0.769117;	131611	0	0	0	0
DIA_OC3.mzML	DIA_OC3	P48047	P48047	ATPO_HUMAN	ATP5PO	1.16E+07	7.08E+06	7.45E+06	1.16E+07	7.08E+06	7.45E+06	7.45E+06	LSNTQGVVSAFSTMMSVHR	LSNTQGVVSAFSTMMSVHR	LSNTQGVVSAFSTMMSVHR3	3	3.67E-05	0.000297398	0.000314861	0.000292312	0.000287687	0.000292398	0	1	1.91E+06	1.17E+06	1.91E+06	0.98182	83.7353	83.5147	83.8678	147.531	83.9956	146.984	ATP synthase subunit O, mitochondrial	0.000142491	0.990399	1.72E+07	5.72713	0.769113	0	0.99986	0	-1.00E+07	836386;579152;667501;665957;480514;453260;	836386;579152;667501;665957;480514;453260;	0.972694;0.980445;0.98552;0.979308;0.98214;0.988604;	130783	0	0	0	0
DIA_OC1.mzML	DIA_OC1	Q9NTJ5	Q9NTJ5	SAC1_HUMAN	SACM1L	2.29E+06	1.50E+06	1.26E+06	2.29E+06	1.50E+06	1.26E+06	1.26E+06	LSNTSPEFQEMSLLER	LSNTSPEFQEMSLLER	LSNTSPEFQEMSLLER2	2	4.74E-05	0.00069676	0.000315457	0.000313775	0.000287687	0.000313873	0	1	565749	383993	565749	0.97138	78.7482	78.5708	78.8799	135.165	78.7189	135.223	Phosphatidylinositol-3-phosphatase SAC1	0.000298315	0.793533	1.52E+06	5.06006	0.313887	9.17972	0.999999	0.568499	0.00890052	1.78554e+06;236832;169625;146449;159291;145605;	1.69808e+06;236833;169625;134712;159291;145605;	0.851153;0.958527;0.971619;0.800316;0.990237;0.984526;	122874	0	0	0	0
DIA_OC2.mzML	DIA_OC2	Q9NTJ5	Q9NTJ5	SAC1_HUMAN	SACM1L	3.02E+06	1.51E+06	1.26E+06	3.02E+06	1.51E+06	1.26E+06	1.26E+06	LSNTSPEFQEMSLLER	LSNTSPEFQEMSLLER	LSNTSPEFQEMSLLER2	2	3.66E-05	0.00069676	0.000292826	0.000310463	0.000287687	0.000310559	0	1	583182	304684	583182	0.97789	78.8177	78.6434	78.9506	135.165	78.6986	135.45	Phosphatidylinositol-3-phosphatase SAC1	0.000298315	0.211989	1.68E+06	5.29071	0.23933	5.80972	0.999914	0.831648	0.0583716	2.4209e+06;302753;101215;168171;201603;156246;	2.35945e+06;291727;101215;148070;190240;142889;	0.970272;0.978117;0.981513;0.838307;0.975614;0.867188;	123081	0	0	0	0
DIA_OC3.mzML	DIA_OC3	Q9NTJ5	Q9NTJ5	SAC1_HUMAN	SACM1L	2.63E+06	1.58E+06	1.25E+06	2.63E+06	1.58E+06	1.25E+06	1.25E+06	LSNTSPEFQEMSLLER	LSNTSPEFQEMSLLER	LSNTSPEFQEMSLLER2	2	3.67E-05	0.00069676	0.000314861	0.000292312	0.000287687	0.000292398	0	1	408872	247646	408872	0.8972	78.1991	78.068	78.3733	135.165	78.1941	135.212	Phosphatidylinositol-3-phosphatase SAC1	0.000298315	0	0	4.38181	0.276926	3.79807	0.999963	0.28349	0.00204278	1.28458e+06;203880;75268.1;179650;172271;155215;	1.06459e+06;181449;75268.1;165593;152155;140878;	0.809273;0.892315;0.987703;0.817038;0.858256;0.914098;	122115	0	0	0	0
DIA_OC1.mzML	DIA_OC1	Q9BU61	Q9BU61	NDUF3_HUMAN	NDUFAF3	1.04E+06	644053	87659.6	1.04E+06	644053	87659.6	87659.6	LSPADDELYQR	LSPADDELYQR	LSPADDELYQR2	2	0.000119265	0.00217104	0.000315457	0.000313775	0.000287687	0.000313873	0	1	291365	180803	291365	0.91224	45.5566	45.3362	45.6876	78.9099	45.6842	78.6769	NADH dehydrogenase [ubiquinone] 1 alpha subcomplex assembly factor 3	0.000553003	0	0	2.37912	0.749623	0	0.998604	1.26471	0.00154219	250895;43058.5;45062.1;46614.3;9184.48;0;	228638;43058.5;19668.2;29400.1;0;0;	0.919738;0.951694;0.738708;0.76651;0.286137;0;	70888	0	0	0	0
DIA_OC2.mzML	DIA_OC2	Q9BU61	Q9BU61	NDUF3_HUMAN	NDUFAF3	676031	361905	164839	676031	361905	164839	164839	LSPADDELYQR	LSPADDELYQR	LSPADDELYQR2	2	0.000106496	0.00217104	0.000292826	0.000310463	0.000287687	0.000310559	0	1	400753	203677	400753	0.965642	45.5822	45.4051	45.7565	78.9099	45.6873	78.7185	NADH dehydrogenase [ubiquinone] 1 alpha subcomplex assembly factor 3	0.000553003	0	0	2.25014	0.601097	0	0.997679	0	-1.00E+07	343079;50904.9;34003.7;46230.6;37420.6;0;	343079;23846.6;33827.4;29541;0;0;	0.99307;0.720245;0.860461;0.489368;0.115757;0;	70957	0	0	0	0
DIA_OC3.mzML	DIA_OC3	Q9BU61	Q9BU61	NDUF3_HUMAN	NDUFAF3	308271	170408	144303	308271	170408	144303	144303	LSPADDELYQR	LSPADDELYQR	LSPADDELYQR2	2	3.67E-05	0.00217104	0.000314861	0.000292312	0.000287687	0.000292398	0	1	308271	170408	308271	0.836943	45.2435	45.0663	45.3754	78.9099	45.2441	78.9084	NADH dehydrogenase [ubiquinone] 1 alpha subcomplex assembly factor 3	0.000553003	0.814214	130857	2.91369	0.319134	0	0.999973	0	-1.00E+07	296458;76083.9;55426.6;9906.83;42838.1;0;	250466;39047.9;18757.7;891.033;42838.1;0;	0.853954;0.785249;0.717413;0.312908;0.957531;0;	70474	0	0	0	0
DIA_OC1.mzML	DIA_OC1	A4D1P6	A4D1P6	WDR91_HUMAN	WDR91	161901	97722.6	90060.1	161901	97722.6	90060.1	90060.1	LSPAQGPPQPQSSAK	LSPAQGPPQPQSSAK	LSPAQGPPQPQSSAK2	2	8.22E-05	1	0.000315457	0.000313775	0.000287687	0.000313873	0	1	30315.3	17740.5	30315.3	0.295029	28.2223	28.1331	28.3076	47.7009	28.2619	47.6215	WD repeat-containing protein 91	0.00530693	0.663181	91739	1.57608	0.572283	0	0.99889	0	-1.00E+07	69068.8;14356.9;16015.6;1767.15;0;0;	23910.8;3252.81;3151.64;1767.15;0;0;	0.223358;0.636677;0.486168;0.801784;0;0;	43711	0	0	0	0
DIA_OC2.mzML	DIA_OC2	A4D1P6	A4D1P6	WDR91_HUMAN	WDR91	175649	93429.8	105320	175649	93429.8	105320	105320	LSPAQGPPQPQSSAK	LSPAQGPPQPQSSAK	LSPAQGPPQPQSSAK2	2	0.000781227	1	0.000292826	0.000310463	0.000287687	0.000310559	0	1	72555.6	34634.2	72555.6	0.453458	28.3919	28.0394	28.5238	47.7009	28.3168	47.8196	WD repeat-containing protein 91	0.00530693	0	0	0.750401	0.560645	0.179631	0.97863	0	-1.00E+07	113405;42931.8;28876.6;10148;0;0;	31747.6;11931.3;28876.6;0;0;0;	0.367897;0.231579;0.639201;-0.0933866;0;0;	43987	0	0	0	0
DIA_OC3.mzML	DIA_OC3	A4D1P6	A4D1P6	WDR91_HUMAN	WDR91	183399	97635.8	93424	183399	97635.8	93424	93424	LSPAQGPPQPQSSAK	LSPAQGPPQPQSSAK	LSPAQGPPQPQSSAK2	2	3.67E-05	1	0.000314861	0.000292312	0.000287687	0.000292398	0	1	86163.7	47609.2	86163.7	0.620645	28.0038	27.8726	28.3137	47.7009	28.0076	47.7245	WD repeat-containing protein 91	0.00530693	0	0	1.11707	0.461906	0.155011	0.998373	0	-1.00E+07	120424;12546.9;26278.9;2285.47;0;0;	56096.9;3787.84;26278.9;0;0;0;	0.544947;0.426956;0.810153;-0.308037;0;0;	43435	0	0	0	0
DIA_OC1.mzML	DIA_OC1	P49327	P49327	FAS_HUMAN	FASN	2.97E+06	2.01E+06	2.49E+06	2.97E+06	2.01E+06	2.49E+06	2.49E+06	LSPDAIPGK	LSPDAIPGK	LSPDAIPGK2	2	4.74E-05	0.00069676	0.000315457	0.000313775	0.000287687	0.000313873	0	1	510636	317602	510636	0.93956	35.9915	35.8592	36.1684	61.6642	36.029	61.615	Fatty acid synthase	0.000298315	0.925716	3.73E+06	4.27246	0.614341	0	0.999999	1.14617	0.450392	262099;303726;131394;40572.7;8937.1;15469.9;	237487;252235;82267.8;20913.9;5044.55;15469.9;	0.956655;0.935828;0.640841;0.790449;0.763501;0.952721;	55894	0	0	0	0
DIA_OC2.mzML	DIA_OC2	P49327	P49327	FAS_HUMAN	FASN	3.92E+06	2.04E+06	2.37E+06	3.92E+06	2.04E+06	2.37E+06	2.37E+06	LSPDAIPGK	LSPDAIPGK	LSPDAIPGK2	2	3.66E-05	0.00069676	0.000292826	0.000310463	0.000287687	0.000310559	0	1	635457	321055	635457	0.860731	36.0697	35.8953	36.2473	61.6642	36.085	61.6371	Fatty acid synthase	0.000298315	0.967254	4.45E+06	3.0554	0.53044	0	0.999999	1.20855	0.653458	322393;394227;114210;38738.4;16871.8;11789.9;	288934;330554;114210;15969.4;4676.94;5073.93;	0.87221;0.860527;0.965984;0.657251;0.32367;0.631594;	56032	0	0	0	0
DIA_OC3.mzML	DIA_OC3	P49327	P49327	FAS_HUMAN	FASN	3.79E+06	2.28E+06	2.37E+06	3.79E+06	2.28E+06	2.37E+06	2.37E+06	LSPDAIPGK	LSPDAIPGK	LSPDAIPGK2	2	3.67E-05	0.00069676	0.000314861	0.000292312	0.000287687	0.000292398	0	1	482569	261261	482569	0.95679	35.775	35.5535	35.9945	61.6642	35.6202	61.893	Fatty acid synthase	0.000298315	0.97953	4.50E+06	2.28192	0.446151	0	0.998834	0.58522	0.00781884	82081.9;438911;105401;39091.8;36170.5;9704.24;	25008.1;438911;51760;18649.3;4445.63;1059.91;	0.479466;0.993962;0.666323;0.722019;-0.179614;-0.159405;	55618	0	0	0	0
DIA_ON1.mzML	DIA_ON1	P49327	P49327	FAS_HUMAN	FASN	4.17E+06	4.45E+06	3.60E+06	4.17E+06	4.45E+06	3.60E+06	3.60E+06	LSPDAIPGK	LSPDAIPGK	LSPDAIPGK2	2	0.000957688	0.00069676	0.000853242	0.000732064	0.000287687	0.000732064	0	1	174773	184238	174773	0.589223	35.8297	35.7406	36.0041	61.6642	35.6818	61.8705	Fatty acid synthase	0.000298315	0.797212	2.81E+06	1.67361	0.386683	0	0.98788	0	-1.00E+07	26352.1;404482;53377;10664.1;8679.91;0;	8678.24;162470;13734.8;3625.12;8679.91;0;	0.590375;0.588691;0.412051;0.610281;0.661548;0;	55618	0	0	0	0
DIA_ON2.mzML	DIA_ON2	P49327	P49327	FAS_HUMAN	FASN	3.63E+06	3.93E+06	3.93E+06	3.63E+06	3.93E+06	3.93E+06	3.93E+06	LSPDAIPGK	LSPDAIPGK	LSPDAIPGK2	2	0.00242792	0.00069676	0.000752445	0.000621891	0.000287687	0.000621891	0	1	364576	410691	364576	0.889762	35.8173	35.64	35.9917	61.6642	35.695	61.8414	Fatty acid synthase	0.000298315	0.900458	3.02E+06	1.53061	0.285482	0	0.940266	0	-1.00E+07	24383.2;394152;54918.2;14855.7;10947.8;0;	7444.56;342276;11436.4;14855.7;0;0;	0.470026;0.909847;0.461204;0.637338;-0.145596;0;	55618	0	0	0	0
DIA_ON3.mzML	DIA_ON3	P49327	P49327	FAS_HUMAN	FASN	4.45E+06	4.53E+06	3.81E+06	4.45E+06	4.53E+06	3.81E+06	3.81E+06	LSPDAIPGK	LSPDAIPGK	LSPDAIPGK2	2	0.000542005	0.00069676	0.000784314	0.000740741	0.000287687	0.000740741	0	1	258013	257936	258013	0.717072	35.6645	35.5334	35.7969	61.6642	35.3839	62.0933	Fatty acid synthase	0.000298315	0.860016	4.09E+06	2.2192	0.177224	0	0.989768	0	-1.00E+07	65578.5;319009;30147.3;36725;23798;10556.8;	0;221288;9101.31;36725;0;0;	0.337747;0.679588;0.531497;0.942931;0.00436479;0.00467881;	55411	0	0	0	0
DIA_IN1.mzML	DIA_IN1	P49327	P49327	FAS_HUMAN	FASN	1.99E+06	2.44E+06	2.61E+06	1.99E+06	2.44E+06	2.61E+06	2.61E+06	LSPDAIPGK	LSPDAIPGK	LSPDAIPGK2	2	0.00040016	0.00069676	0.000832639	0.000777605	0.000287687	0.000777605	0	1	213904	257569	213904	0.915303	35.844	35.5814	36.1525	61.6642	35.9701	61.4733	Fatty acid synthase	0.000298315	0.819386	1.67E+06	2.10751	0.447283	0	0.997516	0	-1.00E+07	65296;156748;22164.9;23452;13032.3;3088.69;	33703.7;156748;0;23452;0;0;	0.665043;0.985505;0.22108;0.805745;0.601095;0.370312;	55618	0	0	0	0
DIA_IN2.mzML	DIA_IN2	P49327	P49327	FAS_HUMAN	FASN	2.18E+06	2.66E+06	2.60E+06	2.18E+06	2.66E+06	2.60E+06	2.60E+06	LSPDAIPGK	LSPDAIPGK	LSPDAIPGK2	2	0.00060429	0.00069676	0.000814332	0.000677966	0.000287687	0.000677966	0	1	171717	219222	171717	0.95651	33.8997	33.7252	34.0309	61.6642	35.4707	59.2252	Fatty acid synthase	0.000298315	0.963398	1.10E+06	2.73475	0.540653	0	0.986135	0	-1.00E+07	60352.6;107449;18462;10172.7;0;2974.96;	59891.1;107449;4711.36;4377.42;0;0;	0.944784;0.970894;0.404402;0.763874;0;0.484412;	52582	0	0	0	0
DIA_IN3.mzML	DIA_IN3	P49327	P49327	FAS_HUMAN	FASN	1.93E+06	2.54E+06	2.37E+06	1.93E+06	2.54E+06	2.37E+06	2.37E+06	LSPDAIPGK	LSPDAIPGK	LSPDAIPGK2	2	0.000478583	0.00069676	0.000801282	0.000719424	0.000287687	0.000719424	0	1	150255	179838	150255	0.937932	35.6579	35.4371	35.9245	61.6642	35.7088	61.5939	Fatty acid synthase	0.000298315	0.857109	2.17E+06	1.63464	0.454806	0	0.9958	0	-1.00E+07	31897.9;137943;11037.6;9530.84;3789.88;0;	7728.13;137943;3031.71;4583.74;0;0;	0.378248;0.977544;0.461579;0.689474;0.403726;0;	55342	0	0	0	0
DIA_OC1.mzML	DIA_OC1	P49327	P49327	FAS_HUMAN	FASN	2.97E+06	2.01E+06	2.49E+06	2.97E+06	2.01E+06	2.49E+06	2.49E+06	LSPDAIPGKWTSQDSLLGMEFSGR	LSPDAIPGKWTSQDSLLGMEFSGR	LSPDAIPGKWTSQDSLLGMEFSGR3	3	0.000119265	0.00570125	0.000315457	0.000313775	0.000287687	0.000313873	0	1	207284	133793	207284	0.612022	84.6553	84.4348	84.7865	147.741	84.6566	147.752	Fatty acid synthase	0.0010388	0	0	2.18449	0.382968	0.773308	0.998824	0.840632	0.0902187	109463;70462.8;241302;21390.5;29763;42341.4;	65184.2;70462.8;116179;0;5308.1;25920.7;	0.619483;0.859985;0.611416;0.278623;0.223074;0.595973;	132112	0	0	0	0
DIA_OC2.mzML	DIA_OC2	P49327	P49327	FAS_HUMAN	FASN	3.92E+06	2.04E+06	2.37E+06	3.92E+06	2.04E+06	2.37E+06	2.37E+06	LSPDAIPGKWTSQDSLLGMEFSGR	LSPDAIPGKWTSQDSLLGMEFSGR	LSPDAIPGKWTSQDSLLGMEFSGR3	3	0.001415	0.00570125	0.000292826	0.000310463	0.000287687	0.000310559	0	1	399841	213375	399841	0.781985	84.676	84.3663	84.807	147.741	84.5371	148.043	Fatty acid synthase	0.0010388	0	434527	1.61393	0.513759	0	0.947812	0.629051	0.0272783	81422.9;70615.1;378852;8183.46;55431.7;67456.4;	81422.9;70405.8;256111;1344.07;5928.53;62307.1;	0.831392;0.813469;0.734216;0.16439;-0.0750311;0.913773;	132250	0	0	0	0
DIA_OC3.mzML	DIA_OC3	P49327	P49327	FAS_HUMAN	FASN	3.79E+06	2.28E+06	2.37E+06	3.79E+06	2.28E+06	2.37E+06	2.37E+06	LSPDAIPGKWTSQDSLLGMEFSGR	LSPDAIPGKWTSQDSLLGMEFSGR	LSPDAIPGKWTSQDSLLGMEFSGR3	3	3.67E-05	0.00570125	0.000314861	0.000292312	0.000287687	0.000292398	0	1	303428	195461	303428	0.9045	84.1015	83.8811	84.3656	147.741	84.0949	147.69	Fatty acid synthase	0.0010388	0.864964	554511	2.48068	0.284546	1.78758	0.999584	0.754286	0.075925	86167.5;67739.1;210757;10307.5;42624.8;35926.4;	86167.5;29005.6;182817;0;0;34443.2;	0.971756;0.500362;0.871561;0.200226;0.211414;0.911073;	131353	0	0	0	0
DIA_OC1.mzML	DIA_OC1	Q8TAT6	Q8TAT6	NPL4_HUMAN	NPLOC4	701541	474549	1.20E+06	701541	474549	1.20E+06	1.20E+06	LSPDGHFGSK	LSPDGHFGSK	LSPDGHFGSK2	2	0.000909422	1	0.000315457	0.000313775	0.000287687	0.000313873	0	1	37866.2	22076.2	37866.2	0.635505	28.5148	28.4263	28.646	47.9557	28.4	48.1432	Nuclear protein localization protein 4 homolog	0.00772171	0.598272	558847	1.53404	0.278317	0	0.967053	0.726792	0.0162653	57086.2;20857;0;22799;14177;9296.97;	11677.3;7333.74;0;12011.9;14177;0;	0.199064;0.69483;0;0.729309;0.915515;-0.352089;	44172	0	0	0	0
DIA_OC2.mzML	DIA_OC2	Q8TAT6	Q8TAT6	NPL4_HUMAN	NPLOC4	913612	470594	1.27E+06	913612	470594	1.27E+06	1.27E+06	LSPDGHFGSK	LSPDGHFGSK	LSPDGHFGSK2	2	0.00245298	1	0.000292826	0.000310463	0.000287687	0.000310559	0	1	60186.6	28799.4	60186.6	0.819826	28.6001	28.4224	28.6853	47.9557	28.4555	48.1915	Nuclear protein localization protein 4 homolog	0.00772171	0.472626	332231	1.48694	0.324218	0	0.903551	0.389669	0.0186952	48490.1;0;12605.3;43520.9;8653.75;2026.7;	16665.7;0;12605.3;43520.9;0;0;	0.647243;0;0.650812;0.885915;0.420062;-0.560082;	44310	0	0	0	0
DIA_OC3.mzML	DIA_OC3	Q8TAT6	Q8TAT6	NPL4_HUMAN	NPLOC4	867196	563466	1.15E+06	867196	563466	1.15E+06	1.15E+06	LSPDGHFGSK	LSPDGHFGSK	LSPDGHFGSK2	2	0.000262003	1	0.000314861	0.000292312	0.000287687	0.000292398	0	1	17346.7	9585.55	17346.7	0.588069	28.1232	28.0343	28.298	47.9557	28.1439	47.9349	Nuclear protein localization protein 4 homolog	0.00772171	0.850951	770862	1.11537	0.329413	0	0.994689	0.541555	0.0018304	46774.9;29918.6;10345.7;4505.72;9834.88;8686.14;	17346.7;29918.6;0;0;0;0;	0.588069;0.651329;0.383242;0.11562;0.612996;-0.392865;	43620	0	0	0	0
DIA_OC1.mzML	DIA_OC1	P07339	P07339	CATD_HUMAN	CTSD	7.02E+06	4.47E+06	4.73E+06	7.02E+06	4.47E+06	4.73E+06	4.73E+06	LSPEDYTLK	LSPEDYTLK	LSPEDYTLK2	2	4.74E-05	0.00107181	0.000315457	0.000313775	0.000287687	0.000313873	0	1	7.02E+06	4.47E+06	7.02E+06	0.987033	51.8076	51.4559	52.116	88.5798	51.7835	88.6046	Cathepsin D	0.000372492	0.955563	1.54E+07	4.16702	0.276473	0	0.999988	1.06766	0.00660544	4.29722e+06;2.3897e+06;464210;243486;55717.1;348693;	4.28719e+06;2.38497e+06;458041;0;38823.9;348693;	0.987149;0.986358;0.81144;0.498191;0.797468;0.990228;	80674	0	0	0	0
DIA_OC2.mzML	DIA_OC2	P07339	P07339	CATD_HUMAN	CTSD	8.57E+06	4.48E+06	4.51E+06	8.57E+06	4.48E+06	4.51E+06	4.51E+06	LSPEDYTLK	LSPEDYTLK	LSPEDYTLK2	2	3.66E-05	0.00107181	0.000292826	0.000310463	0.000287687	0.000310559	0	1	8.57E+06	4.48E+06	8.57E+06	0.991004	51.6835	51.332	52.035	88.5798	51.6554	88.6099	Cathepsin D	0.000372492	0.946667	1.77E+07	4.40566	0.202418	0	0.999928	1.21938	0.00140836	5.21752e+06;2.97815e+06;535655;460672;101487;371376;	5.21752e+06;2.9765e+06;535655;381762;75826.3;371376;	0.99761;0.984164;0.878201;0.786946;0.754392;0.953028;	80536	0	0	0	0
DIA_OC3.mzML	DIA_OC3	P07339	P07339	CATD_HUMAN	CTSD	7.32E+06	4.03E+06	4.43E+06	7.32E+06	4.03E+06	4.43E+06	4.43E+06	LSPEDYTLK	LSPEDYTLK	LSPEDYTLK2	2	3.67E-05	0.00107181	0.000314861	0.000292312	0.000287687	0.000292398	0	1	7.32E+06	4.03E+06	7.32E+06	0.996985	51.0897	50.7384	51.3999	88.5798	51.0735	88.6056	Cathepsin D	0.000372492	0.94706	1.48E+07	4.28957	0.399399	0	0.999975	1.09137	0.00322496	4.38973e+06;2.57393e+06;608678;256275;130450;356915;	4.38973e+06;2.57393e+06;605728;63397.4;114312;356915;	0.997985;0.99719;0.979284;0.343869;0.662728;0.983197;	79639	0	0	0	0
DIA_ON1.mzML	DIA_ON1	P07339	P07339	CATD_HUMAN	CTSD	741560	778684	745200	741560	778684	745200	745200	LSPEDYTLK	LSPEDYTLK	LSPEDYTLK2	2	0.0063909	0.00107181	0.000853242	0.000732064	0.000287687	0.000732064	0	1	741560	778684	741560	0.648455	51.0933	50.7419	51.4459	88.5798	51.2661	88.3144	Cathepsin D	0.000372492	0.520087	253661	1.01246	0.417429	0	0.891112	1.8128	0.00398342	424914;530615;78999.6;8825.28;38315.1;28418.4;	424914;316646;25235.2;0;0;0;	0.987285;0.19377;0.104076;0.272654;-0.00806892;0.276763;	79570	0	0	0	0
DIA_ON3.mzML	DIA_ON3	P07339	P07339	CATD_HUMAN	CTSD	719663	702432	578588	719663	702432	578588	578588	LSPEDYTLK	LSPEDYTLK	LSPEDYTLK2	2	0.002902	0.00107181	0.000784314	0.000740741	0.000287687	0.000740741	0	1	719663	702432	719663	0.789136	50.8451	50.4938	51.1978	88.5798	50.9641	88.3852	Cathepsin D	0.000372492	0.185182	125735	1.15598	0.401613	0	0.924637	1.71803	0.00620966	458154;586236;83266;21958.7;13871.4;39694;	458154;261509;39397.3;5936.95;0;0;	0.985477;0.445154;0.408202;0.322987;-0.0437392;0.13567;	79225	0	0	0	0
DIA_IN1.mzML	DIA_IN1	P07339	P07339	CATD_HUMAN	CTSD	802928	992192	655366	802928	992192	655366	655366	LSPEDYTLK	LSPEDYTLK	LSPEDYTLK2	2	0.00160347	0.00107181	0.000832639	0.000777605	0.000287687	0.000777605	0	1	802928	992192	802928	0.87484	51.5122	51.1611	51.8653	88.5798	51.5753	88.4892	Cathepsin D	0.000372492	0	255729	1.48619	0.621958	0	0.95808	0.751011	0.564731	424645;440407;15882.2;11532.4;34973.2;34900.7;	424645;378284;0;0;4127.1;0;	0.982969;0.75346;-0.0355843;0.311829;-0.0586235;0.417;	80191	0	0	0	0
DIA_IN3.mzML	DIA_IN3	P07339	P07339	CATD_HUMAN	CTSD	692157	933651	802402	692157	933651	802402	802402	LSPEDYTLK	LSPEDYTLK	LSPEDYTLK2	2	0.00192123	0.00107181	0.000801282	0.000719424	0.000287687	0.000719424	0	1	692157	933651	692157	0.869776	51.1549	50.8038	51.5074	88.5798	51.1953	88.4893	Cathepsin D	0.000372492	0.609023	799817	1.6049	0.324781	0	0.971555	1.14639	7.90E-05	417373;438133;86646.2;10422.5;27084;53692.6;	417373;252569;0;0;3194.34;22215.8;	0.987552;0.695236;-0.486416;0.222911;-0.0451602;0.641421;	79639	0	0	0	0
DIA_OC1.mzML	DIA_OC1	P13796;P13797	P13796;Q14651;P13797	PLSL_HUMAN;PLST_HUMAN	LCP1;PLS3	1.93E+06	1.29E+06	871861	1.93E+06	1.29E+06	871861		LSPEELLLR	LSPEELLLR	LSPEELLLR2	2	8.22E-05	0.000297398	0.000315457	0.000313775	0.000287687	0.000313873	0	0	265735	178918	265735	0.908517	78.9851	78.8533	79.2062	135.024	78.6466	135.717	Plastin-2	0.000192827	0.926858	2.14E+06	3.1703	0.297474	0.607318	0.999149	0	-1.00E+07	409169;163148;75985.1;51477.8;7423.57;0;	57419.6;146689;67568.5;51477.8;3574.46;0;	0.429439;0.9045;0.865282;0.976714;0.795165;0;	123247	0	0	0	0
DIA_OC3.mzML	DIA_OC3	P13796;P13797	P13796;Q14651;P13797	PLSL_HUMAN;PLST_HUMAN	LCP1;PLS3	2.23E+06	1.28E+06	857806	2.23E+06	1.28E+06	857806		LSPEELLLR	LSPEELLLR	LSPEELLLR2	2	0.000139601	0.000297398	0.000314861	0.000292312	0.000287687	0.000292398	0	0	274934	166977	274934	0.893492	78.4357	78.2614	78.6563	135.024	78.1202	135.699	Plastin-2	0.000192827	0.972301	2.62E+06	2.79963	0.0905498	0.302355	0.996617	0	-1.00E+07	203102;146999;75989;67902.3;9130.79;0;	0;146999;60032.3;67902.3;4674.65;0;	0.451702;0.928142;0.71946;0.972342;0.703457;0;	122488	0	0	0	0
DIA_ON1.mzML	DIA_ON1	P13796;P13797	P13796;Q14651;P13797	PLSL_HUMAN;PLST_HUMAN	LCP1;PLS3	612076	630594	735605	612076	630594	735605		LSPEELLLR	LSPEELLLR	LSPEELLLR2	2	0.00129262	0.000297398	0.000853242	0.000732064	0.000287687	0.000732064	0	0	306468	335166	306468	0.935871	78.3439	78.0799	78.6957	135.024	78.1352	135.338	Plastin-2	0.000192827	0.9156	1.54E+06	2.10586	0.0847647	0.0388421	0.979303	0	-1.00E+07	62498.2;232238;70555.9;12965.8;18267.9;10920.5;	0;232238;67986.2;6244.58;10034.5;0;	0.327356;0.982591;0.814513;0.519594;0.69643;0.288597;	122281	0	0	0	0
DIA_ON2.mzML	DIA_ON2	P13796;P13797	P13796;Q14651;P13797	PLSL_HUMAN;PLST_HUMAN	LCP1;PLS3	699019	729000	457552	699019	729000	457552		LSPEELLLR	LSPEELLLR	LSPEELLLR2	2	0.000189861	0.000297398	0.000752445	0.000621891	0.000287687	0.000621891	0	0	125218	133946	125218	0.519287	78.3848	78.2496	78.516	135.024	78.1429	135.372	Plastin-2	0.000192827	0.541115	1.72E+06	2.33624	0.136045	0.840922	0.997862	0	-1.00E+07	157680;164674;62222.9;17675.6;11132.2;8957.99;	157680;84927.6;35439.4;4850.89;0;2032.77;	0.962593;0.450984;0.687234;0.488134;0.044001;0.429951;	122350	0	0	0	0
DIA_ON3.mzML	DIA_ON3	P13796;P13797	P13796;Q14651;P13797	PLSL_HUMAN;PLST_HUMAN	LCP1;PLS3	415423	393453	343580	415423	393453	343580		LSPEELLLR	LSPEELLLR	LSPEELLLR2	2	0.000225378	0.000297398	0.000784314	0.000740741	0.000287687	0.000740741	0	0	180782	183297	180782	0.756096	78.4531	78.2786	78.5836	135.024	78.1926	135.427	Plastin-2	0.000192827	0.742583	1.79E+06	3.39504	0.284186	1.1522	0.999628	0	-1.00E+07	195296;206406;58157.6;36817.6;15211.7;7823.08;	195296;135387;35702.9;9691.93;4420.03;3999.4;	0.982341;0.790618;0.746538;0.309065;0.273403;0.783669;	122488	0	0	0	0
DIA_IN1.mzML	DIA_IN1	P13796;P13797	P13796;Q14651;P13797	PLSL_HUMAN;PLST_HUMAN	LCP1;PLS3	521144	611857	925693	521144	611857	925693		LSPEELLLR	LSPEELLLR	LSPEELLLR2	2	0.00118941	0.000297398	0.000832639	0.000777605	0.000287687	0.000777605	0	0	473430	548195	473430	0.973232	78.6444	78.3381	78.9548	135.024	78.389	135.345	Plastin-2	0.000192827	0.895466	2.35E+06	3.28233	0.0493391	0	0.974298	1.81349	0.576634	181512;335535;118806;40230.3;34374.3;19549.8;	0;335535;118089;19805.2;34374.3;11067.7;	-0.270196;0.99788;0.962537;0.619423;0.936518;0.656194;	122695	0	0	0	0
DIA_IN2.mzML	DIA_IN2	P13796;P13797	P13796;Q14651;P13797	PLSL_HUMAN;PLST_HUMAN	LCP1;PLS3	217005	264589	690409	217005	264589	690409		LSPEELLLR	LSPEELLLR	LSPEELLLR2	2	0.000413052	0.000297398	0.000814332	0.000677966	0.000287687	0.000677966	0	0	217005	264589	217005	0.695244	78.3547	78.1334	78.4852	135.024	78.066	135.363	Plastin-2	0.000192827	0.497035	1.93E+06	2.57715	0.327186	1.08839	0.989521	1.15184	0.321263	134831;253384;99960.2;34580.2;13837.1;6074.86;	127688;127058;55366.4;34580.2;0;0;	0.897029;0.609979;0.731626;0.950281;0.173074;-0.259869;	122212	0	0	0	0
DIA_IN3.mzML	DIA_IN3	P13796;P13797	P13796;Q14651;P13797	PLSL_HUMAN;PLST_HUMAN	LCP1;PLS3	441289	515274	744207	441289	515274	744207		LSPEELLLR	LSPEELLLR	LSPEELLLR2	2	0.00129456	0.000297398	0.000801282	0.000719424	0.000287687	0.000719424	0	0	441289	515274	441289	0.960206	78.4335	78.1661	78.7391	135.024	78.1965	135.273	Plastin-2	0.000192827	0.894446	2.46E+06	2.78751	0.654077	0.00136735	0.979669	1.76928	0.500319	197114;309471;98097.3;72256.4;21232.4;5924.84;	6798.24;303302;98097.3;39889.4;0;0;	-0.517341;0.978949;0.982857;0.761987;0.631079;0.461687;	122350	0	0	0	0
DIA_OC2.mzML	DIA_OC2	Q9Y3D7	Q9Y3D7	TIM16_HUMAN	PAM16	925921	439024	245229	925921	439024	245229	245229	LSPEEVQK	LSPEEVQK	LSPEEVQK2	2	0.00127684	1	0.000292826	0.000605144	0.000287687	0.000605327	0	1	925921	439024	925921	0.935736	27.4909	27.2706	27.802	46.6425	27.7387	46.2309	Mitochondrial import inner membrane translocase subunit TIM16	0.00900653	0.954515	2.71E+06	1.42542	0.678634	0	0.95269	0.561236	0.00183928	771081;301791;11038.5;0;26369.9;24933.8;	771081;154841;0;0;0;0;	0.992585;0.652637;0.283592;0;-0.0234398;0.0589055;	42579	0	0	0	0
DIA_OC3.mzML	DIA_OC3	Q9Y3D7	Q9Y3D7	TIM16_HUMAN	PAM16	397442	219766	202346	397442	219766	202346	202346	LSPEEVQK	LSPEEVQK	LSPEEVQK2	2	0.000535062	1	0.000314861	0.000292312	0.000287687	0.000292398	0	1	397442	219766	397442	0.730691	27.3665	27.2355	27.4992	46.6425	27.4398	46.5962	Mitochondrial import inner membrane translocase subunit TIM16	0.00900653	0.490123	1.38E+06	1.89416	0.461278	0	0.987679	1.38841	0.0161044	490139;98444.1;32556.1;0;6061.56;7103.46;	333256;31629;32556.1;0;0;2218.91;	0.72568;0.563956;0.94397;0;0.12074;0.607034;	42441	0	0	0	0
DIA_IN1.mzML	DIA_IN1	Q9Y3D7	Q9Y3D7	TIM16_HUMAN	PAM16	161273	210041	149477	161273	210041	149477	149477	LSPEEVQK	LSPEEVQK	LSPEEVQK2	2	0.00293333	1	0.0555259	0.0519481	0.000287687	0.0519946	0	1	161273	210041	161273	0.872237	27.7413	27.6093	27.8725	46.6425	27.7466	46.6548	Mitochondrial import inner membrane translocase subunit TIM16	0.00900653	0	76402.4	1.37522	0.642192	0	0.928187	0.333014	0.0471055	148713;140599;7567.64;0;50392.3;0;	148713;12560.3;0;0;0;0;	0.943089;0.0333576;0.482775;0;0.30915;0;	42924	0	0	0	0
DIA_OC1.mzML	DIA_OC1	P52789	P52789	HXK2_HUMAN	HK2	69541.3	44003.2	44400.1	69541.3	44003.2	44400.1	44400.1	LSPELLNTGR	LSPELLNTGR	LSPELLNTGR2	2	0.00232012	1	0.000315457	0.000854701	0.000542152	0.000854944	0	1	69541.3	44003.2	69541.3	0.963392	52.1171	51.9398	52.2924	89.1595	52.1855	89.0486	Hexokinase-2	0.00961801	0	139201	1.30719	0.592771	1.87851	0.895121	1.08653	0.0847175	67824.2;0;5170.09;3974.34;16961.1;0;	67824.2;0;1717.13;0;0;0;	0.973477;0;0.56505;0.292869;0.383532;0;	81158	0	0	0	0
DIA_OC2.mzML	DIA_OC2	P52789	P52789	HXK2_HUMAN	HK2	89089.7	44582.6	77517.4	89089.7	44582.6	77517.4	77517.4	LSPELLNTGR	LSPELLNTGR	LSPELLNTGR2	2	0.000669752	1	0.000292826	0.000778816	0.000542152	0.000779018	0	1	49329.3	24194.4	49329.3	0.583059	51.9922	51.904	52.0813	89.1595	52.0644	89.0483	Hexokinase-2	0.00961801	0.189693	298155	1.60294	0.23931	0.0233786	0.982366	1.45404	0.022705	96052.2;0;13063.3;7577.79;0;0;	38705.1;0;3046.41;7577.79;0;0;	0.548276;0;0.480908;0.801784;0;0;	81020	0	0	0	0
DIA_OC3.mzML	DIA_OC3	P52789	P52789	HXK2_HUMAN	HK2	70102.9	39278.1	22225.9	70102.9	39278.1	22225.9	22225.9	LSPELLNTGR	LSPELLNTGR	LSPELLNTGR2	2	0.00131414	1	0.000314861	0.000576369	0.000542152	0.000576535	0	1	70102.9	39278.1	70102.9	0.973552	51.489	51.3113	51.711	89.1595	51.4827	89.1842	Hexokinase-2	0.00961801	0	0	1.83953	0.137267	0.011746	0.954416	1.0135	0.00463284	70102.9;0;3065.93;13623.3;57493.7;0;	70102.9;0;0;0;51556.7;0;	0.973552;0;0.468383;0.225973;0.912492;0;	80261	0	0	0	0
DIA_OC1.mzML	DIA_OC1	O60488;O95573	O60488;O95573	ACSL3_HUMAN;ACSL4_HUMAN	ACSL3;ACSL4	644202	403933	390394	644202	403933	390394		LSPEPWTPETGLVTDAFK	LSPEPWTPETGLVTDAFK	LSPEPWTPETGLVTDAFK2	2	4.74E-05	0.000297398	0.000315457	0.000313775	0.000287687	0.000313873	0	0	512766	353928	512766	0.984361	88.6411	88.4659	88.8193	157.446	88.6296	157.404	Long-chain-fatty-acid--CoA ligase 4	0.000184775	0.984302	1.10E+06	4.85307	0.637464	7.73921	1	1.11299	0.0119342	258903;197802;181572;139627;66116.2;56213.9;	220765;191567;181572;139627;59566;54206.9;	0.81057;0.986248;0.974047;0.995185;0.836985;0.893971;	138335	0	0	0	0
DIA_OC2.mzML	DIA_OC2	O60488;O95573	O60488;O95573	ACSL3_HUMAN;ACSL4_HUMAN	ACSL3;ACSL4	599105	321395	354506	599105	321395	354506		LSPEPWTPETGLVTDAFK	LSPEPWTPETGLVTDAFK	LSPEPWTPETGLVTDAFK2	2	3.66E-05	0.000297398	0.000292826	0.000310463	0.000287687	0.000310559	0	0	599105	321395	599105	0.986886	88.483	88.3072	88.6606	157.446	88.4569	156.847	Long-chain-fatty-acid--CoA ligase 4	0.000184775	0.975428	1.22E+06	5.33186	0.750725	7.89304	0.999999	0.701044	0.00875428	312878;231199;215607;152299;71563.2;86191.8;	267256;231199;215607;152299;70290.7;54045.8;	0.782493;0.990148;0.982777;0.98775;0.913611;0.196673;	138197	0	0	0	0
DIA_OC3.mzML	DIA_OC3	O60488;O95573	O60488;O95573	ACSL3_HUMAN;ACSL4_HUMAN	ACSL3;ACSL4	646940	353776	331907	646940	353776	331907		LSPEPWTPETGLVTDAFK	LSPEPWTPETGLVTDAFK	LSPEPWTPETGLVTDAFK2	2	3.67E-05	0.000297398	0.000314861	0.000292312	0.000287687	0.000292398	0	0	459483	300903	459483	0.98479	88.1731	87.9939	88.3492	157.446	88.2279	157.39	Long-chain-fatty-acid--CoA ligase 4	0.000184775	0.991118	992339	5.57942	0.621747	6.58674	1	0.952417	0.0275293	280587;171961;162985;125935;78847.1;53511.7;	242137;170562;162985;125935;73180;49939.4;	0.89038;0.97799;0.988504;0.989193;0.930877;0.961517;	137714	0	0	0	0
DIA_OC1.mzML	DIA_OC1	P21333	P21333	FLNA_HUMAN	FLNA	2.25E+07	1.44E+07	2.75E+07	2.25E+07	1.44E+07	2.75E+07	2.75E+07	LSPFM(UniMod:35)ADIR	LSPFMADIR	LSPFM(UniMod:35)ADIR2	2	4.74E-05	0.00147658	0.000315457	0.000313775	0.000287687	0.000313873	0	1	624391	390298	624391	0.982721	58.6296	58.4522	58.8502	99.875	58.6611	99.7646	Filamin-A	0.000447127	0.640663	1.06E+06	3.48817	0.266731	0.000137783	0.999812	0.715476	0.0527405	477822;122317;75278.8;59364.9;64951;29037.1;	477822;117532;36453.2;59364.9;0;29037.1;	0.994271;0.948637;0.560899;0.830248;-0.401716;0.930621;	91369	0	0	0	0
DIA_OC2.mzML	DIA_OC2	P21333	P21333	FLNA_HUMAN	FLNA	2.73E+07	1.46E+07	2.83E+07	2.73E+07	1.46E+07	2.83E+07	2.84E+07	LSPFM(UniMod:35)ADIR	LSPFMADIR	LSPFM(UniMod:35)ADIR2	2	3.66E-05	0.00147658	0.000292826	0.000310463	0.000287687	0.000310559	0	1	743369	393947	743369	0.984101	58.5901	58.3706	58.8111	99.875	58.6126	99.7745	Filamin-A	0.000447127	0.914139	983084	3.46722	0.268274	0	0.999988	0.994318	0.075522	564254;147259;109709;152972;70969.1;31855.8;	564254;147259;62859.3;91495.9;70969.1;31855.8;	0.99616;0.970724;0.416545;0.68845;0.847715;0.832343;	91369	0	0	0	0
DIA_OC3.mzML	DIA_OC3	P21333	P21333	FLNA_HUMAN	FLNA	2.56E+07	1.51E+07	2.83E+07	2.56E+07	1.51E+07	2.83E+07	2.83E+07	LSPFM(UniMod:35)ADIR	LSPFMADIR	LSPFM(UniMod:35)ADIR2	2	3.67E-05	0.00147658	0.000314861	0.000292312	0.000287687	0.000292398	0	1	711989	384878	711989	0.977627	58.1307	57.9104	58.3507	99.875	58.1403	99.8791	Filamin-A	0.000447127	0.911023	1.52E+06	3.61886	0.287405	0.0561058	0.999922	1.05795	0.00410425	532904;150949;159235;92317.8;54990.8;29582.5;	532904;149503;106470;37805.1;0;29582.5;	0.99366;0.936569;0.492983;0.696325;-0.476853;0.896301;	90679	0	0	0	0
DIA_OC1.mzML	DIA_OC1	P21333	P21333	FLNA_HUMAN	FLNA	2.25E+07	1.44E+07	2.75E+07	2.25E+07	1.44E+07	2.75E+07	2.75E+07	LSPFMADIR	LSPFMADIR	LSPFMADIR2	2	4.74E-05	0.000297398	0.000315457	0.000313775	0.000287687	0.000313873	0	1	7.50E+06	5.02E+06	7.50E+06	0.965179	69.5494	69.3745	69.7703	118.189	69.184	118.892	Filamin-A	0.000192827	0.984489	2.62E+07	4.98741	0.456283	0.714529	0.999714	0.606982	0.000936608	3.65926e+06;2.09056e+06;1.78565e+06;1.01145e+06;620259;218718;	3.65926e+06;2.05927e+06;1.78565e+06;941739;620259;212686;	0.956044;0.963935;0.985332;0.819022;0.995825;0.81557;	108480	0	0	0	0
DIA_OC2.mzML	DIA_OC2	P21333	P21333	FLNA_HUMAN	FLNA	2.73E+07	1.46E+07	2.83E+07	2.73E+07	1.46E+07	2.83E+07	2.84E+07	LSPFMADIR	LSPFMADIR	LSPFMADIR2	2	3.66E-05	0.000297398	0.000292826	0.000310463	0.000287687	0.000310559	0	1	1.00E+07	5.16E+06	1.00E+07	0.995201	69.5441	69.3692	69.7205	118.189	69.1262	119.031	Filamin-A	0.000192827	0.989529	3.48E+07	5.74136	0.339054	0.112871	0.999641	0.877869	0.00318191	5.03082e+06;2.55527e+06;2.44381e+06;1.62227e+06;725164;371002;	5.03082e+06;2.55527e+06;2.44381e+06;1.62227e+06;717568;371002;	0.994438;0.9939;0.998133;0.936065;0.99039;0.982906;	108549	0	0	0	0
DIA_OC3.mzML	DIA_OC3	P21333	P21333	FLNA_HUMAN	FLNA	2.56E+07	1.51E+07	2.83E+07	2.56E+07	1.51E+07	2.83E+07	2.83E+07	LSPFMADIR	LSPFMADIR	LSPFMADIR2	2	3.67E-05	0.000297398	0.000314861	0.000292312	0.000287687	0.000292398	0	1	8.33E+06	5.26E+06	8.33E+06	0.981245	68.9667	68.7889	69.1416	118.189	68.6747	118.777	Filamin-A	0.000192827	0.989861	2.59E+07	4.66035	0.500319	0.135718	0.99987	1.00342	0.00440242	3.9602e+06;2.53559e+06;1.83412e+06;1.54648e+06;596390;109710;	3.9602e+06;2.53559e+06;1.83412e+06;1.54648e+06;581270;31209.1;	0.984654;0.996064;0.953396;0.9356;0.853786;0.400021;	107652	0	0	0	0
DIA_ON1.mzML	DIA_ON1	P21333	P21333	FLNA_HUMAN	FLNA	2.13E+07	2.34E+07	1.46E+07	2.13E+07	2.34E+07	1.46E+07	1.46E+07	LSPFMADIR	LSPFMADIR	LSPFMADIR2	2	0.000141543	0.000297398	0.000853242	0.000732064	0.000287687	0.000732064	0	1	2.48E+06	2.60E+06	2.48E+06	0.969875	69.1412	68.9645	69.3158	118.189	68.8511	118.831	Filamin-A	0.000192827	0.960105	9.05E+06	5.0724	0.591662	0	0.999961	0.367672	0.443586	1.11294e+06;808325;581586;415472;65874.8;71562.2;	1.10762e+06;790719;581586;415472;29962.9;71562.1;	0.948667;0.982899;0.992558;0.976361;0.715846;0.950885;	107859	0	0	0	0
DIA_ON2.mzML	DIA_ON2	P21333	P21333	FLNA_HUMAN	FLNA	1.80E+07	1.91E+07	1.42E+07	1.80E+07	1.91E+07	1.42E+07	1.42E+07	LSPFMADIR	LSPFMADIR	LSPFMADIR2	2	0.000189861	0.000297398	0.000752445	0.000621891	0.000287687	0.000621891	0	1	2.45E+06	2.51E+06	2.45E+06	0.983493	69.1799	69.0485	69.3572	118.189	68.8832	118.786	Filamin-A	0.000192827	0.976379	8.68E+06	4.77437	0.509892	0	0.99627	1.05795	0.481162	1.23243e+06;632264;600101;444365;15274.1;75286.1;	1.23243e+06;621545;600101;444365;0;75286.1;	0.988039;0.966772;0.991474;0.990493;0.488984;0.923187;	107928	0	0	0	0
DIA_ON3.mzML	DIA_ON3	P21333	P21333	FLNA_HUMAN	FLNA	1.90E+07	2.01E+07	1.36E+07	1.90E+07	2.01E+07	1.36E+07	1.36E+07	LSPFMADIR	LSPFMADIR	LSPFMADIR2	2	0.00013598	0.000297398	0.000784314	0.000740741	0.000287687	0.000740741	0	1	2.58E+06	2.63E+06	2.58E+06	0.979146	68.986	68.8081	69.1601	118.189	68.6785	118.771	Filamin-A	0.000192827	0.994012	8.35E+06	5.19944	0.429738	0.34314	0.999973	0.571999	0.036171	1.28137e+06;711482;605012;401318;94825.3;80098.3;	1.27063e+06;700149;605012;401318;87690.6;80098.3;	0.978368;0.968322;0.993305;0.91651;0.802794;0.976006;	107652	0	0	0	0
DIA_IN1.mzML	DIA_IN1	P21333	P21333	FLNA_HUMAN	FLNA	6.75E+06	8.59E+06	6.48E+06	6.75E+06	8.59E+06	6.48E+06	6.48E+06	LSPFMADIR	LSPFMADIR	LSPFMADIR2	2	0.000201248	0.000297398	0.000832639	0.000777605	0.000287687	0.000777605	0	1	1.79E+06	2.19E+06	1.79E+06	0.968496	69.4367	69.2591	69.569	118.189	69.1196	118.904	Filamin-A	0.000192827	0.861515	4.42E+06	4.19496	0.775626	0	0.999727	1.06628	0.0740346	945936;646576;310280;253144;501.871;28971.9;	903295;573932;310280;253144;0;15329;	0.978642;0.940698;0.99038;0.989768;0.416949;0.793935;	108273	0	0	0	0
DIA_IN2.mzML	DIA_IN2	P21333	P21333	FLNA_HUMAN	FLNA	6.80E+06	9.25E+06	6.32E+06	6.80E+06	9.25E+06	6.32E+06	6.32E+06	LSPFMADIR	LSPFMADIR	LSPFMADIR2	2	0.000216333	0.000297398	0.000814332	0.000677966	0.000287687	0.000677966	0	1	1.38E+06	1.89E+06	1.38E+06	0.955645	69.0553	68.8773	69.2295	118.189	68.8075	118.687	Filamin-A	0.000192827	0.916621	3.18E+06	4.51687	0.519163	0	0.999818	0.689689	0.0852309	706705;434287;297549;198694;19632.7;46148.3;	674922;413223;296089;198694;0;46148.3;	0.950062;0.935392;0.996636;0.991819;0.0828074;0.939587;	107652	0	0	0	0
DIA_IN3.mzML	DIA_IN3	P21333	P21333	FLNA_HUMAN	FLNA	7.19E+06	9.29E+06	6.43E+06	7.19E+06	9.29E+06	6.43E+06	6.42E+06	LSPFMADIR	LSPFMADIR	LSPFMADIR2	2	0.000185357	0.000297398	0.000801282	0.000719424	0.000287687	0.000719424	0	1	1.96E+06	2.42E+06	1.96E+06	0.985336	69.129	68.9072	69.396	118.189	68.8525	118.751	Filamin-A	0.000192827	0.914988	4.07E+06	4.47418	0.671485	0	0.999831	1.27748	0.14004	952908;664047;339954;229258;0;34352.9;	952908;664047;339954;229258;0;34352.9;	0.980008;0.995794;0.979841;0.927061;0;0.925277;	107790	0	0	0	0
DIA_OC1.mzML	DIA_OC1	P21333	P21333	FLNA_HUMAN	FLNA	2.25E+07	1.44E+07	2.75E+07	2.25E+07	1.44E+07	2.75E+07	2.75E+07	LSPFMADIRDAPQDFHPDR	LSPFMADIRDAPQDFHPDR	LSPFMADIRDAPQDFHPDR3	3	0.000146924	0.0115262	0.000315457	0.000313775	0.000287687	0.000313873	0	1	247809	162178	247809	0.905692	70.0039	69.8291	70.358	120.333	70.2833	119.821	Filamin-A	0.0018439	0.4144	851347	1.68896	0.438919	0	0.998069	1.31132	0.155999	89907.6;29849.3;60234.8;118072;5909.19;216974;	89907.6;14576.6;0;30834.9;0;216974;	0.835181;0.380125;0.328529;0.452778;0.31968;0.970057;	109192	0	0	0	0
DIA_OC2.mzML	DIA_OC2	P21333	P21333	FLNA_HUMAN	FLNA	2.73E+07	1.46E+07	2.83E+07	2.73E+07	1.46E+07	2.83E+07	2.84E+07	LSPFMADIRDAPQDFHPDR	LSPFMADIRDAPQDFHPDR	LSPFMADIRDAPQDFHPDR3	3	3.66E-05	0.0115262	0.000292826	0.000310463	0.000287687	0.000310559	0	1	107963	55610.9	107963	0.511298	70.221	69.9986	70.3072	120.333	70.2442	120.304	Filamin-A	0.0018439	0.460877	1.03E+06	1.52028	0.351973	0	0.999592	1.13993	0.0255348	151957;21539.5;72650.3;83292;11251.9;175715;	53181.8;3094;0;25295.6;11251.9;71415.5;	0.516276;0.0568024;0.246893;0.416439;0.801212;0.49922;	109606	0	0	0	0
DIA_OC3.mzML	DIA_OC3	P21333	P21333	FLNA_HUMAN	FLNA	2.56E+07	1.51E+07	2.83E+07	2.56E+07	1.51E+07	2.83E+07	2.83E+07	LSPFMADIRDAPQDFHPDR	LSPFMADIRDAPQDFHPDR	LSPFMADIRDAPQDFHPDR3	3	0.00969118	0.0115262	0.000314861	0.000292312	0.000287687	0.000292398	0	1	61709.5	39962.2	61709.5	0.64149	69.5103	69.4211	69.5957	120.333	69.7147	119.938	Filamin-A	0.0018439	0.57887	395091	1.26397	0.414525	0	0.608617	1.35744	0.0851183	0;19550.2;10122.5;49015;5763.53;88879.8;	0;4488.1;0;27544.7;5763.53;28401.2;	0;0.550015;0.133631;0.799858;0.801784;0.455369;	108502	0	0	0	0
DIA_OC1.mzML	DIA_OC1	P21333	P21333	FLNA_HUMAN	FLNA	2.25E+07	1.44E+07	2.75E+07	2.25E+07	1.44E+07	2.75E+07	2.75E+07	LSPFMADIRDAPQDFHPDR	LSPFMADIRDAPQDFHPDR	LSPFMADIRDAPQDFHPDR4	4	4.74E-05	0.000297398	0.000315457	0.000313775	0.000287687	0.000313873	0	1	815073	531817	815073	0.987932	70.0817	69.8616	70.3906	119.819	69.9949	119.969	Filamin-A	0.000142491	0.984663	6.14E+06	5.44584	0.814981	0	0.999998	0.843025	0.0757186	356473;181282;218251;242829;305324;155464;	356473;181282;218251;240350;305324;155220;	0.998894;0.899202;0.979168;0.979632;0.92622;0.983945;	109311	0	0	0	0
DIA_OC2.mzML	DIA_OC2	P21333	P21333	FLNA_HUMAN	FLNA	2.73E+07	1.46E+07	2.83E+07	2.73E+07	1.46E+07	2.83E+07	2.84E+07	LSPFMADIRDAPQDFHPDR	LSPFMADIRDAPQDFHPDR	LSPFMADIRDAPQDFHPDR4	4	3.66E-05	0.000297398	0.000292826	0.000310463	0.000287687	0.000310559	0	1	1.08E+06	553618	1.08E+06	0.987886	70.1173	69.7648	70.4274	119.819	69.9368	120.124	Filamin-A	0.000142491	0.986852	8.30E+06	5.16039	0.742804	0	0.999981	1.14369	0.00847525	462396;199860;288486;331581;406478;206537;	462396;137429;288486;331581;399509;206537;	0.998118;0.780168;0.98182;0.978894;0.94055;0.969795;	109449	0	0	0	0
DIA_OC3.mzML	DIA_OC3	P21333	P21333	FLNA_HUMAN	FLNA	2.56E+07	1.51E+07	2.83E+07	2.56E+07	1.51E+07	2.83E+07	2.83E+07	LSPFMADIRDAPQDFHPDR	LSPFMADIRDAPQDFHPDR	LSPFMADIRDAPQDFHPDR4	4	3.67E-05	0.000297398	0.000314861	0.000292312	0.000287687	0.000292398	0	1	878573	568951	878573	0.988056	69.542	69.2748	69.8481	119.819	69.4593	120.003	Filamin-A	0.000142491	0.983206	8.06E+06	5.27787	0.669147	0	0.999992	1.17228	0.0196247	378244;197720;224557;275772;317286;172607;	378244;193720;224557;275772;317286;172607;	0.998109;0.849803;0.975373;0.984597;0.898216;0.989697;	108552	0	0	0	0
DIA_ON1.mzML	DIA_ON1	P21333	P21333	FLNA_HUMAN	FLNA	2.13E+07	2.34E+07	1.46E+07	2.13E+07	2.34E+07	1.46E+07	1.46E+07	LSPFMADIRDAPQDFHPDR	LSPFMADIRDAPQDFHPDR	LSPFMADIRDAPQDFHPDR4	4	0.000141543	0.000297398	0.000853242	0.000732064	0.000287687	0.000732064	0	1	260353	278071	260353	0.916497	69.5382	69.3181	69.7587	119.819	69.5745	119.694	Filamin-A	0.000142491	0.978316	2.33E+06	4.65476	0.650814	0	0.999999	0.541324	0.0169909	152781;118276;78224.4;62412.9;111497;48861.8;	132173;89403.2;75397;52783.5;111497;42952.4;	0.906713;0.778562;0.969757;0.86492;0.929752;0.811238;	108483	0	0	0	0
DIA_ON2.mzML	DIA_ON2	P21333	P21333	FLNA_HUMAN	FLNA	1.80E+07	1.91E+07	1.42E+07	1.80E+07	1.91E+07	1.42E+07	1.42E+07	LSPFMADIRDAPQDFHPDR	LSPFMADIRDAPQDFHPDR	LSPFMADIRDAPQDFHPDR4	4	0.00012216	0.000297398	0.000752445	0.000621891	0.000287687	0.000621891	0	1	295543	312195	295543	0.959523	69.6649	69.4437	69.8852	119.819	69.6557	119.808	Filamin-A	0.000142491	0.859646	2.62E+06	5.03194	0.645603	0	0.999988	1.58693	0.477214	148195;59562.1;63623;90775.7;145902;48748.8;	142088;59255.1;62679.1;90775.7;131134;48748.8;	0.97393;0.839408;0.906996;0.97324;0.876027;0.950733;	108690	0	0	0	0
DIA_ON3.mzML	DIA_ON3	P21333	P21333	FLNA_HUMAN	FLNA	1.90E+07	2.01E+07	1.36E+07	1.90E+07	2.01E+07	1.36E+07	1.36E+07	LSPFMADIRDAPQDFHPDR	LSPFMADIRDAPQDFHPDR	LSPFMADIRDAPQDFHPDR4	4	0.00013598	0.000297398	0.000784314	0.000740741	0.000287687	0.000740741	0	1	272935	274470	272935	0.958827	69.5143	69.2942	69.824	119.819	69.5198	119.802	Filamin-A	0.000142491	0.947765	2.81E+06	4.84661	0.535497	0	0.999998	0	-1.00E+07	140417;61839.9;64209;71475.4;146392;50510.2;	140417;20147.4;61265.9;71252.3;144892;48763.1;	0.994415;0.797711;0.887224;0.950261;0.943529;0.911718;	108483	0	0	0	0
DIA_IN1.mzML	DIA_IN1	P21333	P21333	FLNA_HUMAN	FLNA	6.75E+06	8.59E+06	6.48E+06	6.75E+06	8.59E+06	6.48E+06	6.48E+06	LSPFMADIRDAPQDFHPDR	LSPFMADIRDAPQDFHPDR	LSPFMADIRDAPQDFHPDR4	4	0.000279408	0.000297398	0.000832639	0.000777605	0.000287687	0.000777605	0	1	18811.6	21727.2	18811.6	0.783758	69.7907	69.7017	69.8798	119.819	69.8189	119.706	Filamin-A	0.000142491	0.849404	620348	2.751	0.578184	0	0.999611	1.30672	0.43006	17449.3;35703.5;8982.71;3726.58;30531;5880.71;	12940.1;26332.1;2144.94;3726.58;7553.89;1084.71;	0.827728;0.848542;0.487175;0.801784;0.678549;0.200436;	108828	0	0	0	0
DIA_IN2.mzML	DIA_IN2	P21333	P21333	FLNA_HUMAN	FLNA	6.80E+06	9.25E+06	6.32E+06	6.80E+06	9.25E+06	6.32E+06	6.32E+06	LSPFMADIRDAPQDFHPDR	LSPFMADIRDAPQDFHPDR	LSPFMADIRDAPQDFHPDR4	4	0.000216333	0.000297398	0.000814332	0.000677966	0.000287687	0.000677966	0	1	64107.2	82918.2	64107.2	0.922616	69.4949	69.3637	69.6731	119.819	69.5628	119.624	Filamin-A	0.000142491	0.731778	181511	1.95234	0.369185	0	0.993571	0	-1.00E+07	54315.1;6172.12;5341.3;19302.4;23806.7;4368.31;	54315.1;0;0;9792.09;12331.5;0;	0.950596;0.349001;0.355109;0.767419;0.76849;-0.211679;	108345	0	0	0	0
DIA_IN3.mzML	DIA_IN3	P21333	P21333	FLNA_HUMAN	FLNA	7.19E+06	9.29E+06	6.43E+06	7.19E+06	9.29E+06	6.43E+06	6.42E+06	LSPFMADIRDAPQDFHPDR	LSPFMADIRDAPQDFHPDR	LSPFMADIRDAPQDFHPDR4	4	0.00165049	0.000297398	0.000801282	0.000719424	0.000287687	0.000719424	0	1	17956.3	20446.7	17956.3	0.546133	69.7038	69.6182	69.7922	119.819	69.6339	119.924	Filamin-A	0.000142491	0	0	1.97839	0.633451	0	0.972934	0.759747	0.183872	43183.1;14987.7;3137.82;4393.77;9760.12;0;	11523.1;2098.54;3137.82;3295.33;1817.33;0;	0.403408;-0.0552146;0.801784;0.801784;0.210643;0;	108690	0	0	0	0
DIA_OC1.mzML	DIA_OC1	P21333	P21333	FLNA_HUMAN	FLNA	2.25E+07	1.44E+07	2.75E+07	2.25E+07	1.44E+07	2.75E+07	2.75E+07	LSPFMADIRDAPQDFHPDRVK	LSPFMADIRDAPQDFHPDRVK	LSPFMADIRDAPQDFHPDRVK5	5	4.74E-05	0.00217104	0.000315457	0.000313775	0.000287687	0.000313873	0	1	379944	241354	379944	0.953493	67.2149	66.994	67.4778	114.922	67.389	114.603	Filamin-A	0.000553003	0.924843	3.35E+06	2.52222	0.261036	0	0.999936	0	-1.00E+07	308903;23937.8;8841.59;68170.2;28007.1;27776;	308700;10714.2;3073.64;68170.2;12885.3;0;	0.954879;0.503194;0.482894;0.968437;0.755417;0.297116;	104820	0	0	0	0
DIA_OC2.mzML	DIA_OC2	P21333	P21333	FLNA_HUMAN	FLNA	2.73E+07	1.46E+07	2.83E+07	2.73E+07	1.46E+07	2.83E+07	2.84E+07	LSPFMADIRDAPQDFHPDRVK	LSPFMADIRDAPQDFHPDRVK	LSPFMADIRDAPQDFHPDRVK5	5	3.66E-05	0.00217104	0.000292826	0.000310463	0.000287687	0.000310559	0	1	383921	194296	383921	0.833829	67.388	67.0799	67.5629	114.922	67.3885	114.88	Filamin-A	0.000553003	0.734317	4.63E+06	3.22605	0.312208	0	0.999997	0	-1.00E+07	394415;64995.6;22286.9;66791.7;52356.3;29078.8;	301535;9288.69;20311.2;62074.4;52356.3;0;	0.817364;0.408745;0.863134;0.904222;0.944047;0.36426;	105165	0	0	0	0
DIA_OC3.mzML	DIA_OC3	P21333	P21333	FLNA_HUMAN	FLNA	2.56E+07	1.51E+07	2.83E+07	2.56E+07	1.51E+07	2.83E+07	2.83E+07	LSPFMADIRDAPQDFHPDRVK	LSPFMADIRDAPQDFHPDRVK	LSPFMADIRDAPQDFHPDRVK5	5	3.67E-05	0.00217104	0.000314861	0.000292312	0.000287687	0.000292398	0	1	462959	259468	462959	0.978126	66.7572	66.4526	66.9782	114.922	66.8769	114.73	Filamin-A	0.000553003	0.858801	4.45E+06	3.0742	0.937025	0	0.999998	0	-1.00E+07	376234;95537;34988.9;52633.3;21212.4;13457.4;	376234;46476.3;34988.9;51736.1;15212;5908.47;	0.998877;0.315263;0.882685;0.891771;0.713233;0.521539;	104199	0	0	0	0
DIA_ON3.mzML	DIA_ON3	P21333	P21333	FLNA_HUMAN	FLNA	1.90E+07	2.01E+07	1.36E+07	1.90E+07	2.01E+07	1.36E+07	1.36E+07	LSPFMADIRDAPQDFHPDRVK	LSPFMADIRDAPQDFHPDRVK	LSPFMADIRDAPQDFHPDRVK5	5	0.00424369	0.00217104	0.000784314	0.000740741	0.000287687	0.000740741	0	1	96147.1	100830	96147.1	0.988746	66.737	66.474	66.9995	114.922	66.9067	114.618	Filamin-A	0.000553003	0.604566	747464	1.0742	0.582376	0	0.898067	0	-1.00E+07	96147.1;4837.18;4275.85;3299.65;1678.41;0;	96147.1;0;0;0;0;0;	0.988746;0.374541;0.327605;0.374541;-0.283719;0;	104130	0	0	0	0
DIA_OC1.mzML	DIA_OC1	Q9UHD2	Q9UHD2	TBK1_HUMAN	TBK1	361826	225415	174132	361826	225415	174132	176523	LSPGGSLADAWAHQEGTHPK	LSPGGSLADAWAHQEGTHPK	LSPGGSLADAWAHQEGTHPK4	4	4.74E-05	0.00069676	0.000315457	0.000313775	0.000287687	0.000313873	0	1	73940.9	44890.4	73940.9	0.886268	54.8422	54.7114	55.0196	93.0414	54.831	93.0934	Serine/threonine-protein kinase TBK1	0.000298315	0.9598	1.53E+06	3.87863	0.876536	4.65743	0.999999	1.37164	0.016741	34455.7;26025.2;20739.3;33435.7;44858.3;30545.9;	30932.7;23221.1;20739.3;9900.7;23671.6;22269;	0.894799;0.826419;0.941034;0.564987;0.561019;0.823415;	85433	0	0	0	0
DIA_OC2.mzML	DIA_OC2	Q9UHD2	Q9UHD2	TBK1_HUMAN	TBK1	447814	226457	181340	447814	226457	181340	176669	LSPGGSLADAWAHQEGTHPK	LSPGGSLADAWAHQEGTHPK	LSPGGSLADAWAHQEGTHPK4	4	3.66E-05	0.00069676	0.000292826	0.000310463	0.000287687	0.000310559	0	1	73861.5	37042.6	73861.5	0.785691	54.8047	54.6736	54.893	93.0414	54.7457	93.1621	Serine/threonine-protein kinase TBK1	0.000298315	0	275527	4.35057	0.68583	0.016756	0.99994	0.780927	0.0630946	52170;24148.1;47484.7;48458.8;8942.07;23414.3;	27120;17795.6;37465.3;37397.2;8942.07;9276.28;	0.72697;0.717763;0.876224;0.86158;0.944911;0.591721;	85433	0	0	0	0
DIA_OC3.mzML	DIA_OC3	Q9UHD2	Q9UHD2	TBK1_HUMAN	TBK1	373819	202289	175872	373819	202289	175872	175402	LSPGGSLADAWAHQEGTHPK	LSPGGSLADAWAHQEGTHPK	LSPGGSLADAWAHQEGTHPK4	4	3.67E-05	0.00069676	0.000314861	0.000292312	0.000287687	0.000292398	0	1	82726.2	46864	82726.2	0.90933	53.9507	53.8175	54.1252	93.0414	54.0851	92.8259	Serine/threonine-protein kinase TBK1	0.000298315	0.657279	695023	2.44641	0.551008	0.000169663	0.999602	0.445439	0.143702	56903;5631.78;14728.3;57443;15236.1;23687.4;	52324.1;0;6714.74;44054.1;8893.12;23687.4;	0.909828;0.39171;0.685704;0.632742;0.787834;0.97162;	84122	0	0	0	0
DIA_OC1.mzML	DIA_OC1	Q9BQ70	Q9BQ70	TCF25_HUMAN	TCF25	288905	166255	113790	288905	166255	113790	113790	LSPISHGNTIALFFR	LSPISHGNTIALFFR	LSPISHGNTIALFFR3	3	4.74E-05	0.000297398	0.000315457	0.000313775	0.000287687	0.000313873	0	1	86688.1	60588.9	86688.1	0.927228	82.1184	81.9439	82.2961	142.039	81.912	142.355	Transcription factor 25	0.000184775	0.895223	681335	3.58467	0.565365	0	0.999848	0.875247	0.0152735	43906.9;26406.2;11449.5;17714.5;5621.02;3656.36;	43906.9;25568.9;11449.5;17212.3;2184.32;0;	0.992771;0.817884;0.896846;0.922467;0.666776;0.472872;	128148	0	0	0	0
DIA_OC2.mzML	DIA_OC2	Q9BQ70	Q9BQ70	TCF25_HUMAN	TCF25	299584	141129	98442.3	299584	141129	98442.3	98442.3	LSPISHGNTIALFFR	LSPISHGNTIALFFR	LSPISHGNTIALFFR3	3	3.66E-05	0.000297398	0.000292826	0.000310463	0.000287687	0.000310559	0	1	93293.1	52076.5	93293.1	0.870885	82.0081	81.8339	82.1404	142.039	81.8798	142.325	Transcription factor 25	0.000184775	0.832609	741111	3.0053	0.437847	0	0.999788	0.695509	0.00218251	65321.4;24442.6;4375.82;24616.5;3461.92;2168.48;	46871.9;24442.6;1107.34;21978.6;1321.34;0;	0.874217;0.791484;0.554942;0.952082;0.766138;-0.151612;	128079	0	0	0	0
DIA_OC3.mzML	DIA_OC3	Q9BQ70	Q9BQ70	TCF25_HUMAN	TCF25	247818	133569	84355.7	247818	133569	84355.7	84355.7	LSPISHGNTIALFFR	LSPISHGNTIALFFR	LSPISHGNTIALFFR3	3	3.67E-05	0.000297398	0.000314861	0.000292312	0.000287687	0.000292398	0	1	68608.5	43097.9	68608.5	0.893184	81.3456	81.1702	81.434	142.039	81.3502	141.972	Transcription factor 25	0.000184775	0.907027	589534	2.94107	0.496476	0	0.999991	0	-1.00E+07	25418;47286.3;7720.01;10650.9;5684.43;0;	10863.9;47286.3;7720.01;10458.3;1753.22;0;	0.749553;0.937948;0.656358;0.83999;0.711127;0;	127044	0	0	0	0
DIA_OC1.mzML	DIA_OC1	P02748	P02748	CO9_HUMAN	C9	1.55E+06	984913	1.09E+06	1.55E+06	984913	1.09E+06	1.09E+06	LSPIYNLVPVK	LSPIYNLVPVK	LSPIYNLVPVK2	2	4.74E-05	0.000297398	0.000315457	0.000313775	0.000287687	0.000313873	0	1	1.55E+06	984913	1.55E+06	0.973211	77.979	77.8016	78.1997	133.774	77.9875	133.724	Complement component C9	0.000142491	0.978666	8.32E+06	5.45319	0.834289	1.9511	0.999999	0	-1.00E+07	907295;483019;328328;388687;72409.6;43712.9;	863752;472466;328328;361289;72409.6;43712.9;	0.967913;0.979344;0.993057;0.967839;0.907567;0.92774;	121669	0	0	0	0
DIA_OC2.mzML	DIA_OC2	P02748	P02748	CO9_HUMAN	C9	2.01E+06	1.02E+06	938204	2.01E+06	1.02E+06	938204	938204	LSPIYNLVPVK	LSPIYNLVPVK	LSPIYNLVPVK2	2	3.66E-05	0.000297398	0.000292826	0.000310463	0.000287687	0.000310559	0	1	2.01E+06	1.02E+06	2.01E+06	0.979817	77.8287	77.6077	78.0498	133.774	77.959	133.555	Complement component C9	0.000142491	0.980905	8.05E+06	5.67438	0.568449	0.0787932	0.999999	0	-1.00E+07	1.17166e+06;539531;418840;472212;95040.6;60527.7;	1.1379e+06;539531;414450;458239;95040.6;58943.1;	0.979618;0.997475;0.976799;0.98304;0.987105;0.920389;	121531	0	0	0	0
DIA_OC3.mzML	DIA_OC3	P02748	P02748	CO9_HUMAN	C9	1.63E+06	976641	959988	1.63E+06	976641	959988	959988	LSPIYNLVPVK	LSPIYNLVPVK	LSPIYNLVPVK2	2	3.67E-05	0.000297398	0.000314861	0.000292312	0.000287687	0.000292398	0	1	1.63E+06	976641	1.63E+06	0.915728	77.4729	77.2101	77.7369	133.774	77.399	133.853	Complement component C9	0.000142491	0.956774	6.95E+06	4.43009	0.518247	0	0.999993	0.986424	0.00335295	937398;469894;341129;393369;58996.2;57822.4;	899753;448262;341129;386043;24191;57822.4;	0.872137;0.831195;0.992935;0.9491;0.647887;0.900106;	120979	0	0	0	0
DIA_OC1.mzML	DIA_OC1	P02647	P02647	APOA1_HUMAN	APOA1	80967.1	57163.4	56019.7	80967.1	57163.4	56019.7	56019.7	LSPLGEEMR	LSPLGEEMR	LSPLGEEMR2	2	0.00229391	0.00828313	0.000315457	0.000313775	0.000287687	0.000313873	0	1	61148.9	40845.2	61148.9	0.918026	49.0269	48.8948	49.2041	84.2734	48.9952	84.3404	Apolipoprotein A-I	0.00144187	0	448449	1.75993	0.49378	0	0.897904	0.372833	0.00622883	8495.45;40964.5;19138.2;1901.59;3598.71;0;	0;40964.5;19138.2;552.837;1046.23;0;	0.0531551;0.914626;0.941514;0.621512;0.621512;0;	76325	0	0	0	0
DIA_OC3.mzML	DIA_OC3	P02647	P02647	APOA1_HUMAN	APOA1	79719.3	49086.7	47818.8	79719.3	49086.7	47818.8	47818.8	LSPLGEEMR	LSPLGEEMR	LSPLGEEMR2	2	3.67E-05	0.00828313	0.000314861	0.000292312	0.000287687	0.000292398	0	1	52413.9	30998.5	52413.9	0.77011	48.3596	48.2712	48.4448	84.2734	48.3931	84.2273	Apolipoprotein A-I	0.00144187	0	220287	2.08313	0.321949	0	0.999506	1.18372	0.00232308	6297.57;53560.2;32549;5060.28;3108.57;0;	6297.57;38362.2;13208.8;1011.54;842.849;0;	0.801784;0.800591;0.708423;0.289308;0.349495;0;	75359	0	0	0	0
DIA_OC1.mzML	DIA_OC1	Q16698	Q16698	DECR_HUMAN	DECR1	2.26E+06	1.41E+06	1.25E+06	2.26E+06	1.41E+06	1.25E+06	1.25E+06	LSPNAWK	LSPNAWK	LSPNAWK2	2	0.000146924	0.0112325	0.000315457	0.000313775	0.000287687	0.000313873	0	1	611940	359710	611940	0.930459	39.954	39.5984	40.2174	67.9267	40.0407	67.7799	2,4-dienoyl-CoA reductase [(3E)-enoyl-CoA-producing], mitochondrial	0.00181243	0.820439	2.33E+06	2.50392	0.231607	0	0.998322	0	-1.00E+07	515089;97037.9;11622.5;157911;10839.6;0;	504063;97037.9;4172.85;27764;10839.6;0;	0.925372;0.967068;0.628547;-0.46387;0.839247;0;	62100	0	0	0	0
DIA_OC2.mzML	DIA_OC2	Q16698	Q16698	DECR_HUMAN	DECR1	1.93E+06	1.02E+06	1.18E+06	1.93E+06	1.02E+06	1.18E+06	1.18E+06	LSPNAWK	LSPNAWK	LSPNAWK2	2	3.66E-05	0.0112325	0.000292826	0.000310463	0.000287687	0.000310559	0	1	551239	270804	551239	0.935355	40.0263	39.7624	40.2037	67.9267	40.0421	67.8851	2,4-dienoyl-CoA reductase [(3E)-enoyl-CoA-producing], mitochondrial	0.00181243	0.961032	2.96E+06	2.88347	0.184125	0	0.999837	1.18026	0.47942	491743;85160.8;23565.9;140216;8543.03;0;	465275;83383.1;23565.9;84925.5;2580.53;0;	0.937729;0.931731;0.942889;0.481473;0.624417;0;	62238	0	0	0	0
DIA_OC3.mzML	DIA_OC3	Q16698	Q16698	DECR_HUMAN	DECR1	2.24E+06	1.20E+06	1.17E+06	2.24E+06	1.20E+06	1.17E+06	1.17E+06	LSPNAWK	LSPNAWK	LSPNAWK2	2	3.67E-05	0.0112325	0.000314861	0.000292312	0.000287687	0.000292398	0	1	546013	287862	546013	0.942661	39.1998	38.8488	39.466	67.9267	39.4277	67.5487	2,4-dienoyl-CoA reductase [(3E)-enoyl-CoA-producing], mitochondrial	0.00181243	0.944848	3.30E+06	3.18414	0.218068	0	0.998253	0.823394	0.00504486	452101;96110.2;22651.8;174630;13565.1;0;	436338;96110.2;10996.9;77025.3;13565.1;0;	0.936105;0.971668;0.760222;-0.0828514;0.948038;0;	60996	0	0	0	0
DIA_OC1.mzML	DIA_OC1	Q13263	Q13263	TIF1B_HUMAN	TRIM28	1.20E+06	789571	505696	1.20E+06	789571	505696	505696	LSPPYSSPQEFAQDVGR	LSPPYSSPQEFAQDVGR	LSPPYSSPQEFAQDVGR2	2	0.000236742	0.0270696	0.000315457	0.000313775	0.000287687	0.000313873	0	1	1.20E+06	789571	1.20E+06	0.992825	68.609	68.257	68.9603	117.113	68.6551	117.04	Transcription intermediary factor 1-beta	0.00404485	0.107955	4.26E+06	1.37382	0.673543	0	0.993062	0.430094	0.0197445	1.19241e+06;38005.2;15570.7;8373.51;40777.6;10627.3;	1.19241e+06;0;0;0;0;5193.9;	0.99496;0.468526;0.243589;0.521535;-0.120407;0.50262;	107003	0	0	0	0
DIA_OC2.mzML	DIA_OC2	Q13263	Q13263	TIF1B_HUMAN	TRIM28	1.44E+06	739887	476742	1.44E+06	739887	476742	476742	LSPPYSSPQEFAQDVGR	LSPPYSSPQEFAQDVGR	LSPPYSSPQEFAQDVGR2	2	0.000229599	0.0270696	0.000292826	0.000310463	0.000287687	0.000310559	0	1	1.44E+06	739887	1.44E+06	0.987823	68.6456	68.2941	68.998	117.113	68.6266	117.175	Transcription intermediary factor 1-beta	0.00404485	0	5.46E+06	1.38279	0.727335	0	0.994416	1.1035	0.00704924	1.42962e+06;40559;62807.7;25168.7;54624.7;14685.7;	1.42962e+06;0;32278.1;0;27053.4;6795.8;	0.990185;0.208586;0.502757;0.107641;0.460268;0.491059;	107141	0	0	0	0
DIA_OC3.mzML	DIA_OC3	Q13263	Q13263	TIF1B_HUMAN	TRIM28	864746	483964	435149	864746	483964	435149	435149	LSPPYSSPQEFAQDVGR	LSPPYSSPQEFAQDVGR	LSPPYSSPQEFAQDVGR2	2	0.00334402	0.0270696	0.000314861	0.000292312	0.000287687	0.000292398	0	1	500834	280016	500834	0.555095	68.2419	68.1096	68.4621	117.113	68.1292	117.315	Transcription intermediary factor 1-beta	0.00404485	0.280839	3.43E+06	0.988653	0.74739	0	0.839669	0.996192	0.0109643	982474;45149.5;27257.8;8301.35;29112.2;13863.9;	475295;11675.5;0;0;3058.35;13863.9;	0.548415;0.394462;-0.545781;-0.0378785;-0.0520806;0.919376;	106520	0	0	0	0
DIA_OC1.mzML	DIA_OC1	P30626	P30626	SORCN_HUMAN	SRI	6.11E+06	3.69E+06	1.32E+06	6.11E+06	3.69E+06	1.32E+06	1.32E+06	LSPQAVNSIAK	LSPQAVNSIAK	LSPQAVNSIAK2	2	4.74E-05	0.000297398	0.000315457	0.000313775	0.000287687	0.000313873	0	1	6.11E+06	3.69E+06	6.11E+06	0.978646	41.5497	41.2399	41.7667	70.7763	41.5821	70.7108	Sorcin	0.000142491	0.994685	1.06E+07	3.52323	0.219884	0	0.999958	0	-1.00E+07	4.73156e+06;762965;615643;155928;71621.2;	4.73156e+06;762965;615643;155928;49836.2;	0.992392;0.957119;0.899679;0.816267;0.69049;	64600	0	0	0	0
DIA_OC2.mzML	DIA_OC2	P30626	P30626	SORCN_HUMAN	SRI	6.00E+06	3.10E+06	1.36E+06	6.00E+06	3.10E+06	1.36E+06	1.36E+06	LSPQAVNSIAK	LSPQAVNSIAK	LSPQAVNSIAK2	2	3.66E-05	0.000297398	0.000292826	0.000310463	0.000287687	0.000310559	0	1	6.00E+06	3.10E+06	6.00E+06	0.967686	41.4884	41.269	41.6649	70.7763	41.5831	70.6055	Sorcin	0.000142491	0.927972	1.37E+07	3.65511	0.180015	0	0.999718	0	-1.00E+07	5.51729e+06;731053;774390;286953;19220.5;	4.56467e+06;731053;707213;286953;4770.81;	0.973584;0.978701;0.918227;0.95077;0.435001;	64531	0	0	0	0
DIA_OC3.mzML	DIA_OC3	P30626	P30626	SORCN_HUMAN	SRI	3.37E+06	1.97E+06	1.39E+06	3.37E+06	1.97E+06	1.39E+06	1.39E+06	LSPQAVNSIAK	LSPQAVNSIAK	LSPQAVNSIAK2	2	3.67E-05	0.000297398	0.000314861	0.000292312	0.000287687	0.000292398	0	1	3.37E+06	1.97E+06	3.37E+06	0.830553	41.1495	41.0635	41.369	70.7763	41.1155	70.858	Sorcin	0.000142491	0.845852	9.96E+06	2.78258	0.307744	0	0.999915	0	-1.00E+07	3.78227e+06;562316;584140;87037.5;21702.1;	2.60315e+06;303675;464848;87037.5;0;	0.848637;0.695999;0.817184;0.809225;0.409693;	64048	0	0	0	0
DIA_OC1.mzML	DIA_OC1	P28676	P28676	GRAN_HUMAN	GCA	255058	159185	149103	255058	159185	149103	149103	LSPQTLTTIVK	LSPQTLTTIVK	LSPQTLTTIVK2	2	0.00127494	0.0112325	0.000315457	0.000313775	0.000287687	0.000313873	0	1	132472	80032.8	132472	0.359281	65.3719	65.283	65.5493	111.456	65.6245	110.924	Grancalcin	0.00182	0.557568	230034	1.11624	0.724102	0.701504	0.94947	0.592414	0.0463512	253603;8334.48;4755.67;0;3617.13;0;	122354;8334.48;1783.38;0;1356.42;0;	0.333334;0.68114;0.635285;0;0.635285;0;	101933	0	0	0	0
DIA_OC3.mzML	DIA_OC3	P28676	P28676	GRAN_HUMAN	GCA	240525	129383	119478	240525	129383	119478	119478	LSPQTLTTIVK	LSPQTLTTIVK	LSPQTLTTIVK2	2	3.67E-05	0.0112325	0.000314861	0.000292312	0.000287687	0.000292398	0	1	216997	125985	216997	0.591932	64.9618	64.83	65.1824	111.456	65.0394	111.286	Grancalcin	0.00182	0.637042	394290	1.53462	0.26516	8.39E-06	0.997991	0	-1.00E+07	281590;23538.1;26455.1;2914.38;0;0;	182907;23538.1;10551.5;1058.71;0;0;	0.555828;0.879548;0.576172;0.63581;0;0;	101381	0	0	0	0
DIA_OC1.mzML	DIA_OC1	Q8TBB5	Q8TBB5	KLDC4_HUMAN	KLHDC4	335041	186446	186442	335041	186446	186442	186442	LSPSGTGPTPR	LSPSGTGPTPR	LSPSGTGPTPR2	2	4.74E-05	0.00069676	0.00193263	0.00243072	0.000542152	0.00243191	0	1	335041	186446	335041	0.96294	25.3446	25.1663	25.5182	42.4548	25.3653	42.3709	Kelch domain-containing protein 4	0.000290487	0.859232	746731	3.20757	0.857395	0	0.999886	0	-1.00E+07	264297;36895.4;37123.5;80886.5;29074.6;0;	264297;34974.2;35769.4;10541;29074.6;0;	0.987456;0.872893;0.869834;-0.178143;0.966678;0;	39205	0	0	0	0
DIA_OC2.mzML	DIA_OC2	Q8TBB5	Q8TBB5	KLDC4_HUMAN	KLHDC4	331052	150057	150054	331052	150057	150054	150054	LSPSGTGPTPR	LSPSGTGPTPR	LSPSGTGPTPR2	2	3.66E-05	0.00069676	0.00107962	0.00120135	0.000542152	0.00120192	0	1	331052	150057	331052	0.980196	25.3412	25.2061	25.5147	42.4548	25.4298	42.2521	Kelch domain-containing protein 4	0.000290487	0.939973	1.07E+06	2.16303	0.796671	0	0.999947	0.926715	0.441188	301005;30047;33064.6;50864.8;18652.2;0;	301005;30047;0;10467.2;18652.2;0;	0.991277;0.869197;0.585976;-0.290454;0.854477;0;	39205	0	0	0	0
DIA_OC3.mzML	DIA_OC3	Q8TBB5	Q8TBB5	KLDC4_HUMAN	KLHDC4	334845	174550	174546	334845	174550	174546	174546	LSPSGTGPTPR	LSPSGTGPTPR	LSPSGTGPTPR2	2	3.67E-05	0.00069676	0.000314861	0.000576369	0.000542152	0.000576535	0	1	334845	174550	334845	0.959356	25.2598	25.1275	25.4374	42.4548	25.2218	42.3923	Kelch domain-containing protein 4	0.000290487	0.973018	770895	4.03721	0.390401	0	0.999992	0.683584	0.00124329	268360;55881.6;42145.2;93854.5;23913.2;5110.81;	268360;26344.8;40141;44630;23913.2;5110.81;	0.988767;0.686064;0.942095;0.70889;0.834132;0.834073;	39136	0	0	0	0
DIA_ON1.mzML	DIA_ON1	Q8TBB5	Q8TBB5	KLDC4_HUMAN	KLHDC4	403573	439778	439769	403573	439778	439769	439769	LSPSGTGPTPR	LSPSGTGPTPR	LSPSGTGPTPR2	2	0.000230734	0.00069676	0.000853242	0.000732064	0.000542152	0.000732064	0	1	403573	439778	403573	0.983363	25.2705	25.139	25.4026	42.4548	25.2981	42.3443	Kelch domain-containing protein 4	0.000290487	0.901986	624552	3.00276	0.180768	0	0.999766	0.840289	0.024983	288083;47382.5;69916.6;68630;14155.1;0;	288083;45573.1;69916.6;0;0;0;	0.989015;0.946362;0.984191;-0.32469;0.456038;0;	39067	0	0	0	0
DIA_ON2.mzML	DIA_ON2	Q8TBB5	Q8TBB5	KLDC4_HUMAN	KLHDC4	352314	417579	453745	352314	417579	453745	453745	LSPSGTGPTPR	LSPSGTGPTPR	LSPSGTGPTPR2	2	0.00012216	0.00069676	0.000752445	0.000621891	0.000542152	0.000621891	0	1	352314	417579	352314	0.875505	25.2989	25.1661	25.4301	42.4548	25.2961	42.342	Kelch domain-containing protein 4	0.000290487	0.911753	707156	3.22593	0.26768	0	0.999633	0.800948	0.00756866	282991;35181.5;63337.7;113831;25517.1;2569.89;	256073;35181.5;61059.7;30496.3;10912.3;0;	0.866594;0.944592;0.873065;0.0917413;0.687601;0.300626;	39136	0	0	0	0
DIA_ON3.mzML	DIA_ON3	Q8TBB5	Q8TBB5	KLDC4_HUMAN	KLHDC4	450939	490875	439426	450939	490875	439426	439426	LSPSGTGPTPR	LSPSGTGPTPR	LSPSGTGPTPR2	2	0.000225378	0.00069676	0.000784314	0.000740741	0.000542152	0.000740741	0	1	450939	490875	450939	0.963449	25.1944	25.0202	25.3724	42.4548	25.1502	42.4833	Kelch domain-containing protein 4	0.000290487	0.939721	634759	3.47121	0.175789	0	0.999657	0.480823	0.0023003	309253;64779.4;86088.4;76650.9;32841.1;9760.98;	309253;55597.6;86088.4;0;30728.8;3677.72;	0.984033;0.803325;0.992915;-0.562866;0.8823;0.574186;	38998	0	0	0	0
DIA_IN1.mzML	DIA_IN1	Q8TBB5	Q8TBB5	KLDC4_HUMAN	KLHDC4	188199	234011	224306	188199	234011	224306	224306	LSPSGTGPTPR	LSPSGTGPTPR	LSPSGTGPTPR2	2	0.000201248	0.00069676	0.000832639	0.000777605	0.000542152	0.000777605	0	1	188199	234011	188199	0.965073	25.4084	25.2755	25.5406	42.4548	25.4978	42.2535	Kelch domain-containing protein 4	0.000290487	0.962674	247240	3.31892	0.304462	0	0.999836	0	-1.00E+07	141681;36124.9;33249.3;62919.4;14886.9;1821.57;	135814;19135.8;33249.3;24853.1;14886.9;0;	0.992427;0.751966;0.97599;0.34115;0.968843;0.393938;	39274	0	0	0	0
DIA_IN2.mzML	DIA_IN2	Q8TBB5	Q8TBB5	KLDC4_HUMAN	KLHDC4	158678	216753	216748	158678	216753	216748	216748	LSPSGTGPTPR	LSPSGTGPTPR	LSPSGTGPTPR2	2	0.000216333	0.00069676	0.00419287	0.00284738	0.000542152	0.002849	0	1	158678	216753	158678	0.988801	25.0928	24.9611	25.2254	42.4548	25.0594	42.4422	Kelch domain-containing protein 4	0.000290487	0.924623	170390	3.24132	0.214276	0	0.999656	1.05795	0.000113194	121093;15265;25104.1;74653.2;7479.53;0;	118309;15265;25104.1;0;6910.28;0;	0.997166;0.963642;0.964674;-0.166699;0.867381;0;	38791	0	0	0	0
DIA_IN3.mzML	DIA_IN3	Q8TBB5	Q8TBB5	KLDC4_HUMAN	KLHDC4	177406	225218	242005	177406	225218	242005	242005	LSPSGTGPTPR	LSPSGTGPTPR	LSPSGTGPTPR2	2	0.000265252	0.00069676	0.000801282	0.000719424	0.000542152	0.000719424	0	1	177406	225218	177406	0.964351	25.27	25.1376	25.3588	42.4548	25.3037	42.3132	Kelch domain-containing protein 4	0.000290487	0.820836	160940	3.4975	0.33886	0	0.99956	1.02172	0.0024688	150991;28472.4;24661.6;84181.4;11603.1;3797.53;	129690;24505.6;23211.1;7596.32;11603.1;1150.92;	0.985836;0.873231;0.940507;-0.33593;0.94268;0.625735;	39067	0	0	0	0
DIA_OC1.mzML	DIA_OC1	P20700;Q03252	P20700;Q03252	LMNB1_HUMAN;LMNB2_HUMAN	LMNB1;LMNB2	4.84E+06	2.80E+06	3.00E+06	4.84E+06	2.80E+06	3.00E+06		LSPSPSSR	LSPSPSSR	LSPSPSSR2	2	4.74E-05	0.00391326	0.000315457	0.000313775	0.000287687	0.000313873	0	0	4.84E+06	2.80E+06	4.84E+06	0.979207	20.8449	20.6669	21.0185	32.976	20.9231	32.8745	Lamin-B1	0.000789209	0.971039	1.41E+07	5.20092	0.643931	0	0.999956	0.688307	0.00227671	2.10692e+06;1.53516e+06;1.22287e+06;456229;243594;162974;	2.10692e+06;1.53516e+06;1.19375e+06;456229;243594;162974;	0.9831;0.98876;0.960053;0.965306;0.956695;0.956114;	32155	0	0	0	0
DIA_OC2.mzML	DIA_OC2	P20700;Q03252	P20700;Q03252	LMNB1_HUMAN;LMNB2_HUMAN	LMNB1;LMNB2	4.56E+06	2.14E+06	2.46E+06	4.56E+06	2.14E+06	2.46E+06		LSPSPSSR	LSPSPSSR	LSPSPSSR2	2	3.66E-05	0.00391326	0.000292826	0.000310463	0.000287687	0.000310559	0	0	4.56E+06	2.14E+06	4.56E+06	0.867442	20.9293	20.7099	21.0644	32.976	20.9951	32.9159	Lamin-B1	0.000789209	0.978941	1.59E+07	4.60843	0.673139	0	0.999986	1.07321	0.00199353	2.69674e+06;1.86914e+06;1.23828e+06;495388;207015;147086;	2.06924e+06;1.46454e+06;1.03076e+06;400877;207015;126171;	0.839164;0.861984;0.931968;0.892553;0.933102;0.8676;	32293	0	0	0	0
DIA_OC3.mzML	DIA_OC3	P20700;Q03252	P20700;Q03252	LMNB1_HUMAN;LMNB2_HUMAN	LMNB1;LMNB2	4.82E+06	2.54E+06	2.07E+06	4.82E+06	2.54E+06	2.07E+06		LSPSPSSR	LSPSPSSR	LSPSPSSR2	2	3.67E-05	0.00391326	0.000314861	0.000292312	0.000287687	0.000292398	0	0	4.82E+06	2.54E+06	4.82E+06	0.9863	20.8505	20.6299	20.9815	32.976	20.7963	33.1081	Lamin-B1	0.000789209	0.966806	1.44E+07	4.41066	0.714658	0	0.999993	0.56325	0.0129479	2.23083e+06;1.45306e+06;1.16467e+06;375241;198834;37571.9;	2.23083e+06;1.45306e+06;1.13762e+06;349481;198834;11751.8;	0.985667;0.989022;0.984064;0.918187;0.881605;0.547078;	32224	0	0	0	0
DIA_OC1.mzML	DIA_OC1	P02545	P02545	LMNA_HUMAN	LMNA	1.92E+07	1.20E+07	1.12E+07	1.92E+07	1.20E+07	1.12E+07	1.12E+07	LSPSPTSQR	LSPSPTSQR	LSPSPTSQR2	2	4.74E-05	0.00069676	0.000315457	0.000313775	0.000287687	0.000313873	0	1	1.55E+07	9.02E+06	1.55E+07	0.994052	22.3013	22.1259	22.4787	36.4482	22.3613	36.378	Prelamin-A/C	0.000298315	0.996938	4.61E+07	5.73853	0.413332	5.76279	0.999993	0.648279	0.00368483	9.58792e+06;5.09794e+06;4.92109e+06;2.43321e+06;1.46696e+06;1.00994e+06;	9.58792e+06;5.09794e+06;4.92109e+06;2.43321e+06;1.46696e+06;1.00994e+06;	0.993277;0.991204;0.995876;0.988886;0.964752;0.992521;	34439	0	0	0	0
DIA_OC2.mzML	DIA_OC2	P02545	P02545	LMNA_HUMAN	LMNA	2.22E+07	1.17E+07	1.11E+07	2.22E+07	1.17E+07	1.11E+07	1.11E+07	LSPSPTSQR	LSPSPTSQR	LSPSPTSQR2	2	3.66E-05	0.00069676	0.000292826	0.000310463	0.000287687	0.000310559	0	1	1.83E+07	8.43E+06	1.83E+07	0.996299	22.3883	22.168	22.5655	36.4482	22.4288	36.4265	Prelamin-A/C	0.000298315	0.996724	5.42E+07	5.91636	0.467239	6.32931	0.999982	1.09202	0.00178553	1.14215e+07;5.97645e+06;5.7955e+06;2.94892e+06;1.96289e+06;1.05027e+06;	1.14121e+07;5.97645e+06;5.7955e+06;2.94892e+06;1.96289e+06;1.05027e+06;	0.994857;0.995071;0.999132;0.990464;0.993737;0.996334;	34577	0	0	0	0
DIA_OC3.mzML	DIA_OC3	P02545	P02545	LMNA_HUMAN	LMNA	2.16E+07	1.17E+07	1.10E+07	2.16E+07	1.17E+07	1.10E+07	1.10E+07	LSPSPTSQR	LSPSPTSQR	LSPSPTSQR2	2	3.67E-05	0.00069676	0.000314861	0.000292312	0.000287687	0.000292398	0	1	1.59E+07	8.38E+06	1.59E+07	0.99415	22.2184	22.0414	22.3928	36.4482	22.2579	36.5401	Prelamin-A/C	0.000298315	0.996845	4.83E+07	5.21547	0.57035	2.17348	1	1.43528	0.0268892	1.00327e+07;5.08457e+06;4.90061e+06;2.59798e+06;824904;961420;	1.00327e+07;5.08457e+06;4.9002e+06;2.59799e+06;0;961420;	0.99432;0.988677;0.993442;0.976916;0.580589;0.995992;	34370	0	0	0	0
DIA_OC1.mzML	DIA_OC1	Q9UKM9	Q9UKM9	RALY_HUMAN	RALY	1.16E+06	703420	487257	1.16E+06	703420	487257	487257	LSPVPVPR	LSPVPVPR	LSPVPVPR2	2	0.00021063	0.0038559	0.000315457	0.000313775	0.000287687	0.000313873	0	1	402600	251949	402600	0.993271	43.6969	43.4333	43.8721	75.4557	43.8943	75.0499	RNA-binding protein Raly	0.000755487	0.899487	1.08E+06	1.52167	0.679061	0.772835	0.995	0	-1.00E+07	399139;175872;1942.54;11130;14780.2;0;	399139;0;0;3461.07;0;0;	0.996356;0.28874;0.291157;0.637477;0.483705;0;	67968	0	0	0	0
DIA_OC2.mzML	DIA_OC2	Q9UKM9	Q9UKM9	RALY_HUMAN	RALY	1.26E+06	599802	511521	1.26E+06	599802	511521	511521	LSPVPVPR	LSPVPVPR	LSPVPVPR2	2	0.000229599	0.0038559	0.000292826	0.000310463	0.000287687	0.000310559	0	1	505928	251936	505928	0.96978	43.5441	43.325	43.7659	75.4557	43.8456	74.8525	RNA-binding protein Raly	0.000755487	0.840275	1.35E+06	1.85944	0.0790126	0.811429	0.993993	0	-1.00E+07	491823;283681;4129.74;48300;26197.7;3170.58;	491823;70795.6;0;14104.9;7012.4;0;	0.985091;0.258431;0.439008;0.435876;0.534492;0.439008;	67761	0	0	0	0
DIA_OC3.mzML	DIA_OC3	Q9UKM9	Q9UKM9	RALY_HUMAN	RALY	866655	474075	466909	866655	474075	466909	466909	LSPVPVPR	LSPVPVPR	LSPVPVPR2	2	3.67E-05	0.0038559	0.000314861	0.000292312	0.000287687	0.000292398	0	1	409104	212689	409104	0.964468	43.384	43.2058	43.4694	75.4557	43.4541	75.3085	RNA-binding protein Raly	0.000755487	0.950273	2.00E+06	2.07284	0.698215	1.1465	0.999891	0	-1.00E+07	461807;151721;6930.94;31157.1;68634.6;0;	402173;17997.6;6930.94;0;0;0;	0.969867;-0.370307;0.651189;0.626055;0.203069;0;	67554	0	0	0	0
DIA_IN3.mzML	DIA_IN3	Q9UKM9	Q9UKM9	RALY_HUMAN	RALY	163299	217795	446465	163299	217795	446465	446465	LSPVPVPR	LSPVPVPR	LSPVPVPR2	2	0.00752618	0.0038559	0.0506098	0.046946	0.000287687	0.0469697	0	1	163299	217795	163299	0.970157	43.2763	43.1872	43.3653	75.4557	43.5623	74.8642	RNA-binding protein Raly	0.000755487	0	0	1.98675	0.156045	1.05795	0.880905	0	-1.00E+07	198007;52556;0;14855.8;0;0;	148444;7844.85;0;14855.8;0;0;	0.987007;-0.00412857;0;0.801784;0;0;	67278	0	0	0	0
DIA_ON1.mzML	DIA_ON1	Q8NBF2	Q8NBF2	NHLC2_HUMAN	NHLRC2	61910.5	59493.5	103125	61910.5	59493.5	103125	103125	LSPVTAC(UniMod:4)AGQTLQFK	LSPVTACAGQTLQFK	LSPVTAC(UniMod:4)AGQTLQFK2	2	0.00129262	1	0.000853242	0.000732064	0.000287687	0.000732064	0	1	61910.5	59493.5	61910.5	0.902838	61.8994	61.6321	62.0738	104.805	61.5245	105.344	NHL repeat-containing protein 2	0.00511109	0.846476	739691	1.41592	0.495389	0	0.97724	0	-1.00E+07	46434.6;35929.1;15774.7;7531.24;3204.56;0;	46434.6;15475.9;4739.66;2253.91;0;0;	0.97501;0.686289;0.24887;0.536835;0.109339;0;	96503	0	0	0	0
DIA_IN2.mzML	DIA_IN2	Q8NBF2	Q8NBF2	NHLC2_HUMAN	NHLRC2	449399	566045	94827.1	449399	566045	94827.1	94827.1	LSPVTAC(UniMod:4)AGQTLQFK	LSPVTACAGQTLQFK	LSPVTAC(UniMod:4)AGQTLQFK2	2	0.00419304	1	0.000814332	0.000677966	0.000287687	0.000677966	0	1	20663.7	29650	20663.7	0.953033	61.7143	61.5821	61.8449	104.805	61.289	105.393	NHL repeat-containing protein 2	0.00511109	0	0	1.58188	0.0375948	0	0.896307	0	-1.00E+07	18454.9;19767.2;12586.1;0;9933.5;2555.45;	0;19767.2;0;0;1082.49;896.489;	0.474285;0.967032;0.0414649;0;-0.082908;0.644368;	96158	0	0	0	0
DIA_OC1.mzML	DIA_OC1	P46939	P46939	UTRO_HUMAN	UTRN	1.02E+06	659491	556536	1.02E+06	659491	556536	556536	LSQADGSFLK	LSQADGSFLK	LSQADGSFLK2	2	0.000146924	0.011117	0.000315457	0.000313775	0.000287687	0.000313873	0	1	197464	125452	197464	0.889316	47.3086	47.1757	47.4854	81.7717	47.3728	81.6747	Utrophin	0.00176356	0.645494	917312	2.31849	0.371404	0	0.997958	0	-1.00E+07	80241;104467;62612.3;0;49393.2;0;	80241;90033.3;27189.5;0;0;0;	0.954826;0.873111;0.749643;0;0.388899;0;	73636	0	0	0	0
DIA_OC2.mzML	DIA_OC2	P46939	P46939	UTRO_HUMAN	UTRN	1.33E+06	669750	542238	1.33E+06	669750	542238	542238	LSQADGSFLK	LSQADGSFLK	LSQADGSFLK2	2	3.66E-05	0.011117	0.000292826	0.000310463	0.000287687	0.000310559	0	1	279646	139392	279646	0.94861	47.2855	47.1113	47.4622	81.7717	47.3503	81.6677	Utrophin	0.00176356	0.838722	1.30E+06	2.91952	0.365841	0.0413678	0.999686	0.602326	0.00762612	132950;104777;100035;0;60456.5;0;	132950;101334;45361.5;0;52343.3;0;	0.991807;0.959307;0.798106;0;0.807506;0;	73636	0	0	0	0
DIA_OC3.mzML	DIA_OC3	P46939	P46939	UTRO_HUMAN	UTRN	1.32E+06	783154	532526	1.32E+06	783154	532526	532526	LSQADGSFLK	LSQADGSFLK	LSQADGSFLK2	2	0.00038059	0.011117	0.000314861	0.000292312	0.000287687	0.000292398	0	1	143558	79129	143558	0.800159	46.8171	46.6849	46.9942	81.7717	46.8919	81.6405	Utrophin	0.00176356	0.866611	981571	1.59212	0.482579	0.603587	0.989148	0.452849	0.0391372	32573.5;111274;59079.9;0;37862.3;0;	9229.06;75248.6;59079.9;0;0;0;	0.565879;0.747696;0.903577;0;0.0731357;0;	72946	0	0	0	0
DIA_OC1.mzML	DIA_OC1	Q8IW45	Q8IW45	NNRD_HUMAN	NAXD	644556	391402	346886	644556	391402	346886	346886	LSQALGNVTVVQK	LSQALGNVTVVQK	LSQALGNVTVVQK2	2	0.000146924	0.000297398	0.000315457	0.000313775	0.000287687	0.000313873	0	1	568778	352455	568778	0.940786	47.6251	47.4934	47.7573	81.8001	47.3908	82.1723	ATP-dependent (S)-NAD(P)H-hydrate dehydratase	0.000192827	0.91574	1.96E+06	3.34888	0.455357	2.35625	0.998281	1.55972	0.0485867	310409;105136;182181;146898;9017.93;0;	310409;98744.7;159624;146898;0;0;	0.9574;0.908561;0.928413;0.917536;-0.57866;0;	74133	0	0	0	0
DIA_OC2.mzML	DIA_OC2	Q8IW45	Q8IW45	NNRD_HUMAN	NAXD	530898	265508	271655	530898	265508	271655	271655	LSQALGNVTVVQK	LSQALGNVTVVQK	LSQALGNVTVVQK2	2	3.66E-05	0.000297398	0.000292826	0.000310463	0.000287687	0.000310559	0	1	530898	265508	530898	0.960105	47.5122	47.3818	47.6473	81.8001	47.3676	82.0395	ATP-dependent (S)-NAD(P)H-hydrate dehydratase	0.000192827	0.9595	1.97E+06	3.64515	0.34265	2.38824	0.999956	1.68968	0.0621465	378682;18171.4;152216;136977;0;99204;	378682;0;152216;136977;0;99069.2;	0.959117;0.39588;0.962562;0.93996;0;0.96581;	73995	0	0	0	0
DIA_OC3.mzML	DIA_OC3	Q8IW45	Q8IW45	NNRD_HUMAN	NAXD	519430	313209	302709	519430	313209	302709	302709	LSQALGNVTVVQK	LSQALGNVTVVQK	LSQALGNVTVVQK2	2	0.000205262	0.000297398	0.000314861	0.000292312	0.000287687	0.000292398	0	1	519430	313209	519430	0.902853	47.2229	47.0912	47.3119	81.8001	46.909	82.3186	ATP-dependent (S)-NAD(P)H-hydrate dehydratase	0.000192827	0	0	3.9542	0.375066	3.22445	0.996037	1.03928	0.224366	445692;43803.2;148512;100266;26060.4;58971.8;	387979;18356.3;113095;100266;6442.69;56507.7;	0.928555;0.740952;0.840957;0.931173;0.326925;0.948112;	73581	0	0	0	0
DIA_ON1.mzML	DIA_ON1	Q8IW45	Q8IW45	NNRD_HUMAN	NAXD	1.11E+06	1.18E+06	1.27E+06	1.11E+06	1.18E+06	1.27E+06	1.27E+06	LSQALGNVTVVQK	LSQALGNVTVVQK	LSQALGNVTVVQK2	2	0.000141543	0.000297398	0.000853242	0.000732064	0.000287687	0.000732064	0	1	1.11E+06	1.18E+06	1.11E+06	0.992871	47.1481	46.971	47.368	81.8001	46.9617	82.1165	ATP-dependent (S)-NAD(P)H-hydrate dehydratase	0.000192827	0.885476	2.24E+06	4.94102	0.440855	4.46752	0.999987	1.42292	0.441219	544048;352886;224620;99896.1;112254;113383;	544048;352886;217144;63046.3;105820;113383;	0.995491;0.998152;0.977725;0.766159;0.918143;0.985455;	73374	0	0	0	0
DIA_ON2.mzML	DIA_ON2	Q8IW45	Q8IW45	NNRD_HUMAN	NAXD	1.32E+06	1.38E+06	1.37E+06	1.32E+06	1.38E+06	1.37E+06	1.37E+06	LSQALGNVTVVQK	LSQALGNVTVVQK	LSQALGNVTVVQK2	2	0.00012216	0.000297398	0.000752445	0.000621891	0.000287687	0.000621891	0	1	1.17E+06	1.23E+06	1.17E+06	0.981683	47.055	46.8801	47.2322	81.8001	46.9208	82.0172	ATP-dependent (S)-NAD(P)H-hydrate dehydratase	0.000192827	0.893083	2.98E+06	4.88504	0.518164	3.50167	0.999961	1.397	0.246131	578096;354324;253815;55506.3;131441;105307;	578096;354324;233624;21861;128885;105307;	0.99241;0.986027;0.94855;0.580398;0.976287;0.988169;	73236	0	0	0	0
DIA_ON3.mzML	DIA_ON3	Q8IW45	Q8IW45	NNRD_HUMAN	NAXD	1.44E+06	1.34E+06	1.20E+06	1.44E+06	1.34E+06	1.20E+06	1.20E+06	LSQALGNVTVVQK	LSQALGNVTVVQK	LSQALGNVTVVQK2	2	0.00013598	0.000297398	0.000784314	0.000740741	0.000287687	0.000740741	0	1	1.17E+06	1.17E+06	1.17E+06	0.959096	46.9403	46.7661	47.161	81.8001	46.7711	82.0918	ATP-dependent (S)-NAD(P)H-hydrate dehydratase	0.000192827	0.744357	2.14E+06	4.49288	0.450881	3.71961	0.999993	0.841273	0.277286	596609;371708;215024;64628.3;135607;100015;	586097;371708;207605;21313.1;124902;100015;	0.945129;0.992752;0.93827;0.568444;0.850971;0.921693;	73098	0	0	0	0
DIA_IN1.mzML	DIA_IN1	Q8IW45	Q8IW45	NNRD_HUMAN	NAXD	593763	753147	732947	593763	753147	732947	732947	LSQALGNVTVVQK	LSQALGNVTVVQK	LSQALGNVTVVQK2	2	0.000201248	0.000297398	0.000832639	0.000777605	0.000287687	0.000777605	0	1	593763	753147	593763	0.960334	47.2997	47.1681	47.3886	81.8001	47.2916	81.8039	ATP-dependent (S)-NAD(P)H-hydrate dehydratase	0.000192827	0.895975	931464	4.64343	0.505773	1.83216	0.999984	0.887024	0.51976	285874;195248;119813;25113.2;60164;51555.4;	285874;193252;114637;0;50902.6;51555.4;	0.952114;0.9802;0.947341;0.573452;0.918371;0.959079;	73581	0	0	0	0
DIA_IN2.mzML	DIA_IN2	Q8IW45	Q8IW45	NNRD_HUMAN	NAXD	448737	598434	664789	448737	598434	664789	664789	LSQALGNVTVVQK	LSQALGNVTVVQK	LSQALGNVTVVQK2	2	0.000216333	0.000297398	0.000814332	0.000677966	0.000287687	0.000677966	0	1	448737	598434	448737	0.938004	47.0761	46.9012	47.2541	81.8001	46.7522	82.3427	ATP-dependent (S)-NAD(P)H-hydrate dehydratase	0.000192827	0	0	3.94238	0.487128	1.05484	0.999161	1.57303	0.107095	220705;138814;109407;24217.3;54041.7;37431.3;	220705;126325;101707;5247.02;46021.6;37431.3;	0.990137;0.84778;0.936939;0.425482;0.869621;0.889714;	73236	0	0	0	0
DIA_IN3.mzML	DIA_IN3	Q8IW45	Q8IW45	NNRD_HUMAN	NAXD	537461	695136	765695	537461	695136	765695	765695	LSQALGNVTVVQK	LSQALGNVTVVQK	LSQALGNVTVVQK2	2	0.000185357	0.000297398	0.000801282	0.000719424	0.000287687	0.000719424	0	1	537461	695136	537461	0.935421	47.031	46.9	47.1631	81.8001	46.9225	81.9654	ATP-dependent (S)-NAD(P)H-hydrate dehydratase	0.000192827	0	0	5.19296	0.586596	4.77489	0.999962	2.07562	0.265167	291308;177549;116540;50947.2;53926.5;62539.9;	275915;153064;108482;50947.2;24207.1;58010.7;	0.952941;0.894877;0.948068;0.961521;0.758578;0.930674;	73167	0	0	0	0
DIA_OC1.mzML	DIA_OC1	Q92574	Q92574	TSC1_HUMAN	TSC1	14238.1	9263.49	15869.1	14238.1	9263.49	15869.1	15869.1	LSQAPLLPSLLK	LSQAPLLPSLLK	LSQAPLLPSLLK2	2	0.000266951	0.0203482	0.000315457	0.000854701	0.00175968	0.000854944	0	1	14238.1	9263.49	14238.1	0.544785	83.1386	83.0532	83.2278	144.39	83.0652	144.697	Hamartin	0.00315693	0	0	1.40196	0.335914	0.312723	0.991248	0	-1.00E+07	38365.4;1176.85;6507.48;2719.16;0;1186.83;	11518.9;0;1560.42;2719.16;0;0;	0.484118;0.133631;0.414584;0.801784;0;0.133631;	129743	0	0	0	0
DIA_OC2.mzML	DIA_OC2	Q92574	Q92574	TSC1_HUMAN	TSC1	37739	19173.2	13938.5	37739	19173.2	13938.5	13938.5	LSQAPLLPSLLK	LSQAPLLPSLLK	LSQAPLLPSLLK2	2	0.00291088	0.0203482	0.000292826	0.000778816	0.00175968	0.000779018	0	1	37739	19173.2	37739	0.797049	82.8961	82.8078	83.0285	144.39	82.9122	144.348	Hamartin	0.00315693	0	0	1.70597	0.0420598	0.455783	0.885595	0	-1.00E+07	62658.8;0;4400.7;0;0;6058.12;	31680.8;0;0;0;0;6058.12;	0.769967;0;-0.114215;0;0;0.938675;	129467	0	0	0	0
DIA_OC2.mzML	DIA_OC2	Q3MHD2	Q3MHD2	LSM12_HUMAN	LSM12	117437	58768.2	74117.4	117437	58768.2	74117.4	74117.4	LSQAYAISAGVSLEGQQLFQTIHK	LSQAYAISAGVSLEGQQLFQTIHK	LSQAYAISAGVSLEGQQLFQTIHK3	3	3.66E-05	0.00559484	0.000292826	0.000310463	0.000287687	0.000310559	0	1	23124.8	12517.9	23124.8	0.905694	88.3003	88.2109	88.4328	156.497	88.1708	156.405	Protein LSM12 homolog	0.000994581	0.92847	1.72E+06	2.0853	0.304864	1.36245	0.99923	0	-1.00E+07	20704.7;3500.4;14981.4;0;4568.81;4760.9;	18363.9;0;7452.65;0;0;4760.9;	0.895529;0.595934;0.737477;0;0.595934;0.944904;	137908	0	0	0	0
DIA_OC3.mzML	DIA_OC3	Q3MHD2	Q3MHD2	LSM12_HUMAN	LSM12	171487	98645.5	84203.2	171487	98645.5	84203.2	84203.2	LSQAYAISAGVSLEGQQLFQTIHK	LSQAYAISAGVSLEGQQLFQTIHK	LSQAYAISAGVSLEGQQLFQTIHK3	3	0.000262003	0.00559484	0.000314861	0.000292312	0.000287687	0.000292398	0	1	4853.38	3119.41	4853.38	0.790901	87.9858	87.896	88.0754	156.497	87.9322	156.892	Protein LSM12 homolog	0.000994581	0	378890	1.157	0.621652	0.41561	0.994389	1.05795	0.0755994	6039.01;0;1535.11;1751.08;1894.34;1710.91;	1721.71;0;0;1313.31;1420.76;1710.91;	0.771107;0;0.133631;0.801784;0.801784;0.801784;	137425	0	0	0	0
DIA_IN3.mzML	DIA_IN3	Q3MHD2	Q3MHD2	LSM12_HUMAN	LSM12	131780	161853	153133	131780	161853	153133	153133	LSQAYAISAGVSLEGQQLFQTIHK	LSQAYAISAGVSLEGQQLFQTIHK	LSQAYAISAGVSLEGQQLFQTIHK3	3	0.000265252	0.00559484	0.000801282	0.000719424	0.000287687	0.000719424	0	1	6673.83	8554.58	6673.83	0.663428	88.1498	88.0182	88.2384	156.497	87.8377	158.76	Protein LSM12 homolog	0.000994581	0.834147	311544	2.20471	0.509571	0.0180642	0.998072	1.05795	0.0288972	7870.14;3593.61;5413.24;12259.1;3519.47;3824.74;	5675.63;0;5413.24;9265.54;998.193;0;	0.674471;0.594571;0.944887;0.770158;0.600639;0.354114;	137563	0	0	0	0
DIA_OC3.mzML	DIA_OC3	P04040	P04040	CATA_HUMAN	CAT	377285	242576	175288	377285	242576	175288	175288	LSQEDPDYGIR	LSQEDPDYGIR	LSQEDPDYGIR2	2	0.000291715	0.0104021	0.000314861	0.000292312	0.000287687	0.000292398	0	1	102887	59620.1	102887	0.554322	41.5088	41.3765	41.639	71.6058	41.5585	71.54	Catalase	0.0016753	0.832573	1.66E+06	1.13052	0.237945	0.834669	0.992742	0.682957	0.00170364	188736;3277.18;30790.9;151214;6763.57;0;	72096.6;0;30790.9;36507.4;0;0;	0.387974;0.405667;0.943824;-0.204569;0.299211;0;	64608	0	0	0	0
DIA_OC1.mzML	DIA_OC1	Q9NYI0	Q9NYI0	PSD3_HUMAN	PSD3	152547	87842.7	93248.2	152547	87842.7	93248.2	93248.2	LSQEEQLK	LSQEEQLK	LSQEEQLK2	2	8.22E-05	0.0038559	0.000315457	0.000313775	0.000287687	0.000313873	0	1	152547	87842.7	152547	0.814209	26.3097	26.178	26.4418	44.1884	26.3291	44.2169	PH and SEC7 domain-containing protein 3	0.000755487	0.447371	1.21E+06	2.95684	0.26015	0	0.99949	1.80154	0.270755	127962;63635.1;17231.9;27192.9;0;12172.4;	74891.6;63635.1;5157.65;14020.2;0;10567.8;	0.73086;0.950432;0.587496;0.641144;0;0.884055;	40718	0	0	0	0
DIA_OC2.mzML	DIA_OC2	Q9NYI0	Q9NYI0	PSD3_HUMAN	PSD3	308571	159925	150278	308571	159925	150278	150278	LSQEEQLK	LSQEEQLK	LSQEEQLK2	2	3.66E-05	0.0038559	0.000292826	0.000310463	0.000287687	0.000310559	0	1	273352	124905	273352	0.905249	26.3473	26.2167	26.4797	44.1884	26.3883	44.1797	PH and SEC7 domain-containing protein 3	0.000755487	0.733468	1.29E+06	2.81211	0.309832	0	0.999229	1.76262	0.0714476	141743;127737;12884.9;23067.4;0;4408.65;	141743;108541;0;23067.4;0;1541.01;	0.967305;0.80962;0.484397;0.973907;0;0.65355;	40787	0	0	0	0
DIA_OC3.mzML	DIA_OC3	Q9NYI0	Q9NYI0	PSD3_HUMAN	PSD3	385910	214734	200074	385910	214734	200074	200074	LSQEEQLK	LSQEEQLK	LSQEEQLK2	2	3.67E-05	0.0038559	0.000314861	0.000292312	0.000287687	0.000292398	0	1	336885	183975	336885	0.951434	26.1379	25.9604	26.271	44.1884	26.1275	44.2493	PH and SEC7 domain-containing protein 3	0.000755487	0.321479	1.19E+06	3.43458	0.381626	0	0.999894	1.33594	0.1261	145590;160296;15741.6;30998.5;5756.81;9392.93;	145590;160296;0;30998.5;0;9392.93;	0.909445;0.990596;0.498882;0.94613;0.498882;0.832818;	40511	0	0	0	0
DIA_IN1.mzML	DIA_IN1	Q9NYI0	Q9NYI0	PSD3_HUMAN	PSD3	73810.4	92394.4	103120	73810.4	92394.4	103120	103120	LSQEEQLK	LSQEEQLK	LSQEEQLK2	2	0.00605653	0.0038559	0.0214669	0.0207715	0.000287687	0.0207818	0	1	73810.4	92394.4	73810.4	0.959181	26.3322	26.1998	26.4637	44.1884	26.4233	43.9975	PH and SEC7 domain-containing protein 3	0.000755487	0.76722	147531	1.43102	0.328391	0	0.886405	0	-1.00E+07	4323.82;69477.5;0;7043;0;0;	1681.05;69477.5;0;2651.87;0;0;	0.692797;0.974759;0;0.719913;0;0;	40718	0	0	0	0
DIA_OC2.mzML	DIA_OC2	P12270	P12270	TPR_HUMAN	TPR	201002	96222.1	105377	201002	96222.1	105377	105377	LSQELEYLTEDVKR	LSQELEYLTEDVKR	LSQELEYLTEDVKR3	3	0.000134363	0.0131262	0.000292826	0.000310463	0.000287687	0.000310559	0	1	46365.1	23261.4	46365.1	0.61558	66.733	66.5589	66.8212	113.895	66.8146	113.744	Nucleoprotein TPR	0.00208315	0.7667	512955	1.1798	0.354811	1.35768	0.996262	0.500501	0.0587206	97507.2;0;12951;11142.3;1778.08;3810.48;	34556.1;0;1944.28;11142.3;666.782;0;	0.585634;0;0.290325;0.702868;0.70895;0.361798;	104138	0	0	0	0
DIA_OC1.mzML	DIA_OC1	Q16891	Q16891	MIC60_HUMAN	IMMT	7.69E+06	4.76E+06	6.05E+06	7.69E+06	4.76E+06	6.05E+06	6.05E+06	LSQEQVDNFTLDINTAYAR	LSQEQVDNFTLDINTAYAR	LSQEQVDNFTLDINTAYAR2	2	8.22E-05	0.00147658	0.000315457	0.000313775	0.000287687	0.000313873	0	1	589713	415230	589713	0.946571	80.7002	80.4362	80.9631	139.775	80.8614	139.413	MICOS complex subunit MIC60	0.000447127	0	204994	4.43159	0.498186	3.71263	0.999307	1.29673	0.0277033	334015;219469;150412;46099.1;70130.5;42649.1;	334015;213049;150412;23066.6;27317.9;42649.1;	0.92334;0.977212;0.972581;0.798381;0.729168;0.975448;	125925	0	0	0	0
DIA_OC2.mzML	DIA_OC2	Q16891	Q16891	MIC60_HUMAN	IMMT	8.70E+06	4.36E+06	6.13E+06	8.70E+06	4.36E+06	6.13E+06	6.13E+06	LSQEQVDNFTLDINTAYAR	LSQEQVDNFTLDINTAYAR	LSQEQVDNFTLDINTAYAR2	2	3.66E-05	0.00147658	0.000292826	0.000310463	0.000287687	0.000310559	0	1	611997	344807	611997	0.883618	80.8129	80.6349	80.9864	139.775	80.8794	139.629	MICOS complex subunit MIC60	0.000447127	0	451043	4.31762	0.423492	5.76306	0.999206	0.869687	0.00616582	518472;256305;108007;52300.5;50356.5;57218.5;	360169;202714;92976.9;52300.5;37767.4;49115.1;	0.846798;0.934538;0.871211;0.801784;0.801784;0.943462;	126201	0	0	0	0
DIA_OC3.mzML	DIA_OC3	Q16891	Q16891	MIC60_HUMAN	IMMT	8.54E+06	4.70E+06	6.22E+06	8.54E+06	4.70E+06	6.22E+06	6.22E+06	LSQEQVDNFTLDINTAYAR	LSQEQVDNFTLDINTAYAR	LSQEQVDNFTLDINTAYAR2	2	3.67E-05	0.00147658	0.000314861	0.000292312	0.000287687	0.000292398	0	1	629782	403726	629782	0.868407	80.1916	79.9269	80.455	139.775	80.2543	139.565	MICOS complex subunit MIC60	0.000447127	0.780754	244141	3.30769	0.284995	2.1396	0.998758	1.14414	0.0140813	428778;242762;127518;19835.9;70277.8;45962.9;	377501;206317;54224.2;0;31963.6;45962.9;	0.874427;0.841622;0.734354;0.189171;0.765375;0.939197;	125235	0	0	0	0
DIA_OC1.mzML	DIA_OC1	Q16891	Q16891	MIC60_HUMAN	IMMT	7.69E+06	4.76E+06	6.05E+06	7.69E+06	4.76E+06	6.05E+06	6.05E+06	LSQEQVDNFTLDINTAYAR	LSQEQVDNFTLDINTAYAR	LSQEQVDNFTLDINTAYAR3	3	4.74E-05	0.000297398	0.000315457	0.000313775	0.000287687	0.000313873	0	1	706329	497383	706329	0.932208	80.6758	80.5008	80.9424	139.829	80.8849	139.363	MICOS complex subunit MIC60	0.000184775	0.548559	2.10E+06	4.71585	0.841979	2.54231	0.999992	1.3202	0.0215484	468368;310936;272984;270001;152058;212122;	441215;310936;243335;245457;152058;180166;	0.876236;0.923746;0.902369;0.855472;0.997263;0.864393;	125889	0	0	0	0
DIA_OC2.mzML	DIA_OC2	Q16891	Q16891	MIC60_HUMAN	IMMT	8.70E+06	4.36E+06	6.13E+06	8.70E+06	4.36E+06	6.13E+06	6.13E+06	LSQEQVDNFTLDINTAYAR	LSQEQVDNFTLDINTAYAR	LSQEQVDNFTLDINTAYAR3	3	3.66E-05	0.000297398	0.000292826	0.000310463	0.000287687	0.000310559	0	1	1.02E+06	575686	1.02E+06	0.968728	80.8324	80.6113	81.1832	139.829	80.9042	139.672	MICOS complex subunit MIC60	0.000184775	0	2.02E+06	4.68218	0.660956	2.50309	0.999718	0.786955	0.0289867	756999;429937;390765;380663;201081;270415;	423753;429937;390765;341462;201081;171603;	0.463747;0.973681;0.966629;0.828809;0.962218;0.752928;	126234	0	0	0	0
DIA_OC3.mzML	DIA_OC3	Q16891	Q16891	MIC60_HUMAN	IMMT	8.54E+06	4.70E+06	6.22E+06	8.54E+06	4.70E+06	6.22E+06	6.22E+06	LSQEQVDNFTLDINTAYAR	LSQEQVDNFTLDINTAYAR	LSQEQVDNFTLDINTAYAR3	3	3.67E-05	0.000297398	0.000314861	0.000292312	0.000287687	0.000292398	0	1	860741	555997	860741	0.941461	80.2141	80.0362	80.3885	139.829	80.2792	139.613	MICOS complex subunit MIC60	0.000184775	0.647298	1.21E+06	5.19414	0.675798	3.16466	0.999999	0	-1.00E+07	587415;445764;245964;298330;174959;192856;	486860;441542;244239;298330;174959;192856;	0.838042;0.972656;0.887019;0.991104;0.938734;0.989249;	125268	0	0	0	0
DIA_ON2.mzML	DIA_ON2	Q9NTJ4	Q9NTJ4	MA2C1_HUMAN	MAN2C1	196544	228876	322996	196544	228876	322996	322996	LSQEVVLDVGC(UniMod:4)PYVR	LSQEVVLDVGCPYVR	LSQEVVLDVGC(UniMod:4)PYVR2	2	0.000189861	0.00700294	0.000752445	0.000621891	0.000287687	0.000621891	0	1	168946	178384	168946	0.842981	71.1821	71.0503	71.4905	122.393	71.0834	122.562	Alpha-mannosidase 2C1	0.00125758	0.679726	186872	2.36358	0.413807	0.199152	0.995183	0.587454	0.182228	17393.6;88682.4;0;32230.2;41285.6;92708.3;	0;47564;0;27034.8;28673.2;92708.3;	0.0645556;0.648795;0;0.844722;0.773392;0.964131;	111067	0	0	0	0
DIA_ON3.mzML	DIA_ON3	Q9NTJ4	Q9NTJ4	MA2C1_HUMAN	MAN2C1	316688	312286	296899	316688	312286	296899	296899	LSQEVVLDVGC(UniMod:4)PYVR	LSQEVVLDVGCPYVR	LSQEVVLDVGC(UniMod:4)PYVR2	2	0.00137064	0.00700294	0.000784314	0.000740741	0.000287687	0.000740741	0	1	44124.2	41591.8	44124.2	0.359879	71.2078	71.1188	71.2962	122.393	70.9418	122.856	Alpha-mannosidase 2C1	0.00125758	0	0	1.42189	0.354714	1.68748	0.965485	0.784928	0.0340241	26897.4;99796.8;0;18599.1;22937;93548.5;	26897.4;22703.7;0;0;4417.66;17002.8;	0.801784;0.261905;0;-0.361561;0.548159;0.441785;	111136	0	0	0	0
DIA_IN1.mzML	DIA_IN1	Q9NTJ4	Q9NTJ4	MA2C1_HUMAN	MAN2C1	196405	248456	232326	196405	248456	232326	232326	LSQEVVLDVGC(UniMod:4)PYVR	LSQEVVLDVGCPYVR	LSQEVVLDVGC(UniMod:4)PYVR2	2	0.00364868	0.00700294	0.000832639	0.000777605	0.000287687	0.000777605	0	1	71774.1	84267.3	71774.1	0.909161	71.2197	70.9991	71.4838	122.393	71.2436	122.333	Alpha-mannosidase 2C1	0.00125758	0	0	1.62191	0.422585	0	0.913108	0.405818	0.00664518	43694.5;37617.9;0;7315.12;54623;31221.1;	4375.65;0;0;3342.78;54623;17151.1;	-0.111771;0.137608;0;0.6477;0.975068;0.69926;	111067	0	0	0	0
DIA_IN2.mzML	DIA_IN2	Q9NTJ4	Q9NTJ4	MA2C1_HUMAN	MAN2C1	182102	242771	223871	182102	242771	223871	223871	LSQEVVLDVGC(UniMod:4)PYVR	LSQEVVLDVGCPYVR	LSQEVVLDVGC(UniMod:4)PYVR2	2	0.00217637	0.00700294	0.000814332	0.000677966	0.000287687	0.000677966	0	1	119962	152024	119962	0.852331	71.0575	70.8367	71.3234	122.393	70.9879	122.511	Alpha-mannosidase 2C1	0.00125758	0.536868	186656	1.34854	0.0486015	0.0826063	0.950046	0	-1.00E+07	31388;91536.3;0;6216.68;7001.39;75044.2;	0;91536.3;0;2151.7;0;28426.2;	0.465775;0.901292;0;0.588122;-0.48719;0.694671;	110791	0	0	0	0
DIA_IN3.mzML	DIA_IN3	Q9NTJ4	Q9NTJ4	MA2C1_HUMAN	MAN2C1	151583	191266	202506	151583	191266	202506	202506	LSQEVVLDVGC(UniMod:4)PYVR	LSQEVVLDVGCPYVR	LSQEVVLDVGC(UniMod:4)PYVR2	2	0.00205435	0.00700294	0.000801282	0.000719424	0.000287687	0.000719424	0	1	47193.6	59898.7	47193.6	0.872733	71.2236	71.0925	71.3118	122.393	71.1026	122.614	Alpha-mannosidase 2C1	0.00125758	0	0	1.30027	0.291144	0	0.962131	0	-1.00E+07	17200.7;30511.8;0;2116.73;21785.2;60862;	4539.02;30511.8;0;0;16681.8;0;	0.472081;0.924959;0;-0.264629;0.777208;-0.675783;	111067	0	0	0	0
DIA_OC1.mzML	DIA_OC1	P09972	P09972	ALDOC_HUMAN	ALDOC	1.83E+07	1.11E+07	1.02E+07	1.83E+07	1.11E+07	1.02E+07	1.02E+07	LSQIGVENTEENR	LSQIGVENTEENR	LSQIGVENTEENR2	2	4.74E-05	0.000297398	0.000315457	0.000313775	0.000287687	0.000313873	0	1	899428	582726	899428	0.97453	37.0679	36.936	37.246	63.1756	37.0577	63.2052	Fructose-bisphosphate aldolase C	0.000142491	0.936433	1.80E+06	5.19758	0.446236	8.77912	0.999999	1.03968	0.0103177	574206;279840;137120;188264;115389;72385.5;	574044;273511;137120;188264;114025;72385.5;	0.990785;0.974594;0.877411;0.9957;0.962166;0.849544;	57580	0	0	0	0
DIA_OC2.mzML	DIA_OC2	P09972	P09972	ALDOC_HUMAN	ALDOC	2.15E+07	1.06E+07	1.14E+07	2.15E+07	1.06E+07	1.14E+07	1.14E+07	LSQIGVENTEENR	LSQIGVENTEENR	LSQIGVENTEENR2	2	3.66E-05	0.000297398	0.000292826	0.000310463	0.000287687	0.000310559	0	1	1.22E+06	642289	1.22E+06	0.979745	37.1884	37.014	37.3657	63.1756	37.0883	63.3283	Fructose-bisphosphate aldolase C	0.000142491	0.94966	2.38E+06	4.28262	0.397958	7.74866	0.99999	0.88311	0.0164565	762042;227111;219574;240705;135196;56965.2;	758207;192607;219574;240705;131952;3884.09;	0.985069;0.850967;0.948237;0.991717;0.978591;0.600092;	57787	0	0	0	0
DIA_OC3.mzML	DIA_OC3	P09972	P09972	ALDOC_HUMAN	ALDOC	2.06E+07	1.13E+07	1.03E+07	2.06E+07	1.13E+07	1.03E+07	1.03E+07	LSQIGVENTEENR	LSQIGVENTEENR	LSQIGVENTEENR2	2	3.67E-05	0.000297398	0.000314861	0.000292312	0.000287687	0.000292398	0	1	992195	556789	992195	0.980275	36.7151	36.5839	36.8502	63.1756	36.5905	63.3841	Fructose-bisphosphate aldolase C	0.000142491	0.95049	1.99E+06	5.32332	0.534485	6.15815	0.999995	0.683914	0.0191616	619576;314313;164808;207810;117809;112485;	619576;202413;164808;207810;117809;112089;	0.982003;0.717434;0.964902;0.987312;0.968281;0.987406;	57097	0	0	0	0
DIA_ON1.mzML	DIA_ON1	P09972	P09972	ALDOC_HUMAN	ALDOC	2.12E+07	2.19E+07	2.32E+07	2.12E+07	2.19E+07	2.32E+07	2.32E+07	LSQIGVENTEENR	LSQIGVENTEENR	LSQIGVENTEENR2	2	0.000141543	0.000297398	0.000853242	0.000732064	0.000287687	0.000732064	0	1	999675	1.01E+06	999675	0.97984	36.7301	36.555	36.9503	63.1756	36.6631	63.272	Fructose-bisphosphate aldolase C	0.000142491	0.96907	3.04E+06	5.65562	0.432082	6.55794	0.999999	1.05795	0.541205	626815;153251;200527;172730;113776;101876;	626815;153244;200131;172730;113776;101876;	0.995233;0.990317;0.994491;0.907003;0.986734;0.98424;	57028	0	0	0	0
DIA_ON2.mzML	DIA_ON2	P09972	P09972	ALDOC_HUMAN	ALDOC	2.13E+07	2.14E+07	2.39E+07	2.13E+07	2.14E+07	2.39E+07	2.39E+07	LSQIGVENTEENR	LSQIGVENTEENR	LSQIGVENTEENR2	2	0.00012216	0.000297398	0.000752445	0.000621891	0.000287687	0.000621891	0	1	1.00E+06	1.10E+06	1.00E+06	0.981703	36.717	36.5841	36.8941	63.1756	36.6801	63.2319	Fructose-bisphosphate aldolase C	0.000142491	0.939635	2.37E+06	5.7143	0.787299	9.36376	0.999996	0.450011	0.479423	607471;157366;191542;201807;97577.4;85967;	607471;155553;191542;201807;97577.4;85967;	0.985376;0.986758;0.968557;0.983127;0.988429;0.98635;	57028	0	0	0	0
DIA_ON3.mzML	DIA_ON3	P09972	P09972	ALDOC_HUMAN	ALDOC	2.11E+07	2.15E+07	2.51E+07	2.11E+07	2.15E+07	2.51E+07	2.51E+07	LSQIGVENTEENR	LSQIGVENTEENR	LSQIGVENTEENR2	2	0.00013598	0.000297398	0.000784314	0.000740741	0.000287687	0.000740741	0	1	1.05E+06	993677	1.05E+06	0.989439	36.5222	36.3438	36.6964	63.1756	36.3677	63.409	Fructose-bisphosphate aldolase C	0.000142491	0.973691	2.78E+06	5.67095	0.418989	7.52049	0.999999	0.589353	0.432667	654646;164877;198173;196908;83993.1;105494;	654646;163023;197535;196908;83706.1;104508;	0.99002;0.99715;0.98939;0.987554;0.933297;0.969676;	56752	0	0	0	0
DIA_IN1.mzML	DIA_IN1	P09972	P09972	ALDOC_HUMAN	ALDOC	4.87E+06	5.95E+06	6.06E+06	4.87E+06	5.95E+06	6.06E+06	6.06E+06	LSQIGVENTEENR	LSQIGVENTEENR	LSQIGVENTEENR2	2	0.000201248	0.000297398	0.000832639	0.000777605	0.000287687	0.000777605	0	1	231249	292858	231249	0.981861	37.0524	36.875	37.1851	63.1756	36.9865	63.2884	Fructose-bisphosphate aldolase C	0.000142491	0.93206	499133	5.10633	0.505808	4.17632	0.999991	1.06681	0.43612	143972;35358.6;53553.5;33722.9;18451.6;20382.4;	143972;34087.1;53553.5;33722.9;10231.5;20382.4;	0.984958;0.9492;0.99538;0.947171;0.772526;0.948692;	57511	0	0	0	0
DIA_IN2.mzML	DIA_IN2	P09972	P09972	ALDOC_HUMAN	ALDOC	4.53E+06	6.47E+06	5.69E+06	4.53E+06	6.47E+06	5.69E+06	5.69E+06	LSQIGVENTEENR	LSQIGVENTEENR	LSQIGVENTEENR2	2	0.00020247	0.000297398	0.000814332	0.000677966	0.000287687	0.000677966	0	1	168259	228270	168259	0.887851	36.5613	36.4254	36.7779	63.1756	36.4471	63.366	Fructose-bisphosphate aldolase C	0.000142491	0.836447	410484	4.76896	0.796421	4.15842	0.999999	0.560632	0.532274	110385;29711.3;37777;24406.1;11815.2;19065.9;	106076;29227.8;37777;24406.1;11815.2;19065.9;	0.856016;0.974075;0.988916;0.869779;0.815723;0.976864;	56752	0	0	0	0
DIA_IN3.mzML	DIA_IN3	P09972	P09972	ALDOC_HUMAN	ALDOC	5.62E+06	7.23E+06	6.38E+06	5.62E+06	7.23E+06	6.38E+06	6.38E+06	LSQIGVENTEENR	LSQIGVENTEENR	LSQIGVENTEENR2	2	0.000185357	0.000297398	0.000801282	0.000719424	0.000287687	0.000719424	0	1	217165	271769	217165	0.958939	36.8233	36.6458	36.9976	63.1756	36.7144	63.346	Fructose-bisphosphate aldolase C	0.000142491	0.936708	693641	4.65892	0.749744	6.48889	0.999997	1.41254	0.509022	168076;36291;31116.1;17972.6;13500.6;12866.8;	168076;35144.6;31116.1;17972.6;13500.6;11440.1;	0.989862;0.945888;0.819825;0.910606;0.9225;0.83181;	57166	0	0	0	0
DIA_OC1.mzML	DIA_OC1	P09972	P09972	ALDOC_HUMAN	ALDOC	1.83E+07	1.11E+07	1.02E+07	1.83E+07	1.11E+07	1.02E+07	1.02E+07	LSQIGVENTEENRR	LSQIGVENTEENRR	LSQIGVENTEENRR3	3	4.74E-05	0.000297398	0.000315457	0.000313775	0.000287687	0.000313873	0	1	1.12E+07	6.55E+06	1.12E+07	0.98837	31.7765	31.6442	31.9541	54.8249	31.8768	54.6235	Fructose-bisphosphate aldolase C	0.000184775	0.991009	2.38E+07	5.75803	0.663846	9.50418	0.999977	0.946263	0.00473013	4.75517e+06;3.33426e+06;3.12045e+06;1.93207e+06;1.00958e+06;703573;	4.75517e+06;3.33426e+06;3.12045e+06;1.93207e+06;1.00958e+06;703573;	0.988181;0.989071;0.987909;0.987127;0.977011;0.978008;	49280	0	0	0	0
DIA_OC2.mzML	DIA_OC2	P09972	P09972	ALDOC_HUMAN	ALDOC	2.15E+07	1.06E+07	1.14E+07	2.15E+07	1.06E+07	1.14E+07	1.14E+07	LSQIGVENTEENRR	LSQIGVENTEENRR	LSQIGVENTEENRR3	3	3.66E-05	0.000297398	0.000292826	0.000310463	0.000287687	0.000310559	0	1	1.32E+07	6.26E+06	1.32E+07	0.988412	31.8558	31.677	32.0297	54.8249	31.9388	54.6438	Fructose-bisphosphate aldolase C	0.000184775	0.992929	2.57E+07	5.74785	0.655253	8.57134	0.999743	1.00301	0.00997177	5.68636e+06;3.84226e+06;3.6905e+06;2.21578e+06;1.08672e+06;760147;	5.68636e+06;3.84226e+06;3.6905e+06;2.21578e+06;1.08672e+06;760147;	0.987588;0.990811;0.987185;0.981578;0.991598;0.971241;	49418	0	0	0	0
DIA_OC3.mzML	DIA_OC3	P09972	P09972	ALDOC_HUMAN	ALDOC	2.06E+07	1.13E+07	1.03E+07	2.06E+07	1.13E+07	1.03E+07	1.03E+07	LSQIGVENTEENRR	LSQIGVENTEENRR	LSQIGVENTEENRR3	3	3.67E-05	0.000297398	0.000314861	0.000292312	0.000287687	0.000292398	0	1	1.12E+07	6.40E+06	1.12E+07	0.974604	31.5122	31.3809	31.6452	54.8249	31.5636	54.7303	Fructose-bisphosphate aldolase C	0.000184775	0.984181	2.20E+07	5.5394	0.524843	9.18453	0.999989	1.05111	0.0208712	4.74038e+06;3.28607e+06;3.17094e+06;1.88599e+06;1.00869e+06;603350;	4.74038e+06;3.28607e+06;3.17094e+06;1.88599e+06;1.00869e+06;603350;	0.976434;0.973508;0.973002;0.969282;0.971673;0.970919;	48935	0	0	0	0
DIA_ON1.mzML	DIA_ON1	P09972	P09972	ALDOC_HUMAN	ALDOC	2.12E+07	2.19E+07	2.32E+07	2.12E+07	2.19E+07	2.32E+07	2.32E+07	LSQIGVENTEENRR	LSQIGVENTEENRR	LSQIGVENTEENRR3	3	0.000141543	0.000297398	0.000853242	0.000732064	0.000287687	0.000732064	0	1	1.19E+07	1.22E+07	1.19E+07	0.979615	31.5247	31.3029	31.6996	54.8249	31.6475	54.6154	Fructose-bisphosphate aldolase C	0.000184775	0.988202	2.31E+07	5.52618	0.820198	6.93853	0.999999	1.36991	0.0998298	5.1267e+06;3.38302e+06;3.38819e+06;2.15562e+06;959340;621681;	5.1267e+06;3.38302e+06;3.38801e+06;2.15424e+06;949143;613691;	0.981397;0.99019;0.966361;0.967276;0.935354;0.926208;	48866	0	0	0	0
DIA_ON2.mzML	DIA_ON2	P09972	P09972	ALDOC_HUMAN	ALDOC	2.13E+07	2.14E+07	2.39E+07	2.13E+07	2.14E+07	2.39E+07	2.39E+07	LSQIGVENTEENRR	LSQIGVENTEENRR	LSQIGVENTEENRR3	3	0.00012216	0.000297398	0.000752445	0.000621891	0.000287687	0.000621891	0	1	1.16E+07	1.23E+07	1.16E+07	0.988562	31.5101	31.2888	31.6415	54.8249	31.6405	54.6131	Fructose-bisphosphate aldolase C	0.000184775	0.986949	2.69E+07	5.5547	0.754062	6.34903	0.999985	0.619626	0.388113	5.05435e+06;3.19695e+06;3.32127e+06;1.99233e+06;864321;578999;	5.05435e+06;3.19695e+06;3.32127e+06;1.99233e+06;864322;578999;	0.98841;0.988656;0.988702;0.975381;0.923225;0.94322;	48866	0	0	0	0
DIA_ON3.mzML	DIA_ON3	P09972	P09972	ALDOC_HUMAN	ALDOC	2.11E+07	2.15E+07	2.51E+07	2.11E+07	2.15E+07	2.51E+07	2.51E+07	LSQIGVENTEENRR	LSQIGVENTEENRR	LSQIGVENTEENRR3	3	0.00013598	0.000297398	0.000784314	0.000740741	0.000287687	0.000740741	0	1	1.12E+07	1.13E+07	1.12E+07	0.9863	31.3159	31.1407	31.4929	54.8249	31.4532	54.598	Fructose-bisphosphate aldolase C	0.000184775	0.990236	2.23E+07	4.94993	0.792084	6.54331	0.999998	1.23788	0.43018	4.93364e+06;3.08009e+06;3.20609e+06;1.93361e+06;680525;169414;	4.93364e+06;3.08009e+06;3.20609e+06;1.93361e+06;667020;24633.9;	0.982315;0.986927;0.991829;0.976951;0.964681;0.0508248;	48590	0	0	0	0
DIA_IN1.mzML	DIA_IN1	P09972	P09972	ALDOC_HUMAN	ALDOC	4.87E+06	5.95E+06	6.06E+06	4.87E+06	5.95E+06	6.06E+06	6.06E+06	LSQIGVENTEENRR	LSQIGVENTEENRR	LSQIGVENTEENRR3	3	0.000201248	0.000297398	0.000832639	0.000777605	0.000287687	0.000777605	0	1	2.44E+06	3.13E+06	2.44E+06	0.984491	31.7981	31.6232	31.9289	54.8249	31.8751	54.7101	Fructose-bisphosphate aldolase C	0.000184775	0.928184	5.20E+06	5.24813	0.505629	4.57746	0.999951	0.408907	0.0121942	1.0815e+06;667236;714050;395587;231336;251207;	1.05923e+06;667236;714050;391277;222846;238158;	0.986325;0.977243;0.988544;0.988074;0.907528;0.811352;	49280	0	0	0	0
DIA_IN2.mzML	DIA_IN2	P09972	P09972	ALDOC_HUMAN	ALDOC	4.53E+06	6.47E+06	5.69E+06	4.53E+06	6.47E+06	5.69E+06	5.69E+06	LSQIGVENTEENRR	LSQIGVENTEENRR	LSQIGVENTEENRR3	3	0.00020247	0.000297398	0.000814332	0.000677966	0.000287687	0.000677966	0	1	2.25E+06	3.01E+06	2.25E+06	0.973501	31.2644	31.0871	31.4806	54.8249	31.4412	54.4787	Fructose-bisphosphate aldolase C	0.000184775	0.669574	2.37E+06	4.30701	0.571186	3.57467	0.999889	0.867363	0.00581474	1.06758e+06;586726;604522;428172;226489;5009.61;	1.06758e+06;584885;601811;402017;224004;0;	0.993752;0.946266;0.964046;0.894973;0.904219;-0.0272808;	48452	0	0	0	0
DIA_IN3.mzML	DIA_IN3	P09972	P09972	ALDOC_HUMAN	ALDOC	5.62E+06	7.23E+06	6.38E+06	5.62E+06	7.23E+06	6.38E+06	6.38E+06	LSQIGVENTEENRR	LSQIGVENTEENRR	LSQIGVENTEENRR3	3	0.000185357	0.000297398	0.000801282	0.000719424	0.000287687	0.000719424	0	1	2.14E+06	2.98E+06	2.14E+06	0.977793	31.6148	31.4384	31.7457	54.8249	31.6557	54.7804	Fructose-bisphosphate aldolase C	0.000184775	0.987589	4.62E+06	4.65796	0.681101	6.07646	0.999998	0.615113	0.326127	1.02537e+06;482600;634911;401474;228639;8644.76;	1.02537e+06;478939;632152;398800;224120;0;	0.98976;0.94807;0.980901;0.987643;0.943591;0.324702;	49004	0	0	0	0
DIA_OC1.mzML	DIA_OC1	Q9BZE4	Q9BZE4	NOG1_HUMAN	GTPBP4	101613	68017.3	42876.3	101613	68017.3	42876.3	42876.3	LSQILTDFPK	LSQILTDFPK	LSQILTDFPK2	2	8.22E-05	0.00391326	0.000315457	0.000313775	0.000287687	0.000313873	0	1	21789.2	14352.9	21789.2	0.868217	70.0376	69.9061	70.2595	120.027	70.109	119.886	Nucleolar GTP-binding protein 1	0.000776742	0.971406	1.26E+06	2.16853	0.449351	0	0.999639	0.415502	0.242244	15161.5;9944.49;15919.1;6569.5;690.366;7764.45;	15161.5;2402.85;6627.64;0;0;7762.96;	0.933297;0.418353;0.71934;0.268059;-0.353291;0.865862;	109245	0	0	0	0
DIA_OC2.mzML	DIA_OC2	Q9BZE4	Q9BZE4	NOG1_HUMAN	GTPBP4	195539	95288.6	104374	195539	95288.6	104374	104374	LSQILTDFPK	LSQILTDFPK	LSQILTDFPK2	2	3.66E-05	0.00391326	0.000292826	0.000310463	0.000287687	0.000310559	0	1	72880.3	37540	72880.3	0.815361	70.0335	69.8127	70.298	120.027	70.0572	119.975	Nucleolar GTP-binding protein 1	0.000776742	0.938955	1.70E+06	1.55028	0.445674	0.57104	0.999928	0.82531	0.19802	34021.6;15094.9;31366.5;24677.9;18911.1;5514.71;	31294.7;0;31366.5;10219;6790.21;0;	0.86422;0.132384;0.865976;0.510376;0.613207;-0.151793;	109314	0	0	0	0
DIA_OC3.mzML	DIA_OC3	Q9BZE4	Q9BZE4	NOG1_HUMAN	GTPBP4	173691	94390.8	79725.6	173691	94390.8	79725.6	79725.6	LSQILTDFPK	LSQILTDFPK	LSQILTDFPK2	2	3.67E-05	0.00391326	0.000314861	0.000292312	0.000287687	0.000292398	0	1	46968.3	29187.5	46968.3	0.81665	69.5432	69.3229	69.8071	120.027	69.5617	120.006	Nucleolar GTP-binding protein 1	0.000776742	0.845778	2.20E+06	1.35334	0.524774	0	0.998605	0.894452	0.118771	27221.1;25000.5;10506.4;17322.5;0;2205.86;	25965;11245.5;3680.84;17322.5;0;785.624;	0.858868;0.574197;0.403581;0.841142;0;0.645298;	108555	0	0	0	0
DIA_IN1.mzML	DIA_IN1	Q9BZE4	Q9BZE4	NOG1_HUMAN	GTPBP4	37897.2	42836.8	121288	37897.2	42836.8	121288	121288	LSQILTDFPK	LSQILTDFPK	LSQILTDFPK2	2	0.00763421	0.00391326	0.0362117	0.0340326	0.000287687	0.0340644	0	1	37897.2	42836.8	37897.2	0.839894	69.9242	69.7918	70.0555	120.027	69.9136	120.003	Nucleolar GTP-binding protein 1	0.000776742	0.558882	1.20E+06	1.03906	0.513318	0.459024	0.863078	0.767033	0.443672	23293.7;0;13979.8;13544.4;5232.34;25158.8;	19849.8;0;4503.05;13544.4;843.996;0;	0.808861;0;0.623358;0.957364;0.150566;-0.0394502;	109038	0	0	0	0
DIA_OC1.mzML	DIA_OC1	Q14980	Q14980	NUMA1_HUMAN	NUMA1	969531	570035	438466	969531	570035	438466	438466	LSQLEEHLSQLQDNPPQEK	LSQLEEHLSQLQDNPPQEK	LSQLEEHLSQLQDNPPQEK3	3	0.00166307	0.00828313	0.000315457	0.000313775	0.000287687	0.000313873	0	1	221932	138727	221932	0.786337	57.7647	57.5435	58.0693	98.6533	57.9444	98.4173	Nuclear mitotic apparatus protein 1	0.00144187	0.697394	1.68E+06	1.19548	0.405655	0.118651	0.930925	2.42038	0.149946	174092;1174.8;19375.5;56706;42267;35391.8;	174092;0;0;26134;18040.1;21706.4;	0.834648;-0.425856;0.0853653;0.642506;0.314876;0.572047;	90010	0	0	0	0
DIA_OC2.mzML	DIA_OC2	Q14980	Q14980	NUMA1_HUMAN	NUMA1	1.28E+06	613644	439413	1.28E+06	613644	439413	439413	LSQLEEHLSQLQDNPPQEK	LSQLEEHLSQLQDNPPQEK	LSQLEEHLSQLQDNPPQEK3	3	0.000229599	0.00828313	0.000292826	0.000310463	0.000287687	0.000310559	0	1	129415	67551	129415	0.935599	57.8107	57.6362	57.9447	98.6533	57.888	98.4943	Nuclear mitotic apparatus protein 1	0.00144187	0.855767	3.49E+06	2.0067	0.191227	1.19076	0.994228	1.31257	0.00859944	146728;5678.72;11445.3;88893.7;34545.4;40737.4;	0;0;0;88893.7;4757.98;40521.5;	0.491634;0.547144;0.158065;0.979749;-0.266002;0.838746;	90148	0	0	0	0
DIA_OC3.mzML	DIA_OC3	Q14980	Q14980	NUMA1_HUMAN	NUMA1	1.11E+06	608442	411714	1.11E+06	608442	411714	411714	LSQLEEHLSQLQDNPPQEK	LSQLEEHLSQLQDNPPQEK	LSQLEEHLSQLQDNPPQEK3	3	0.000205262	0.00828313	0.000314861	0.000292312	0.000287687	0.000292398	0	1	202113	109231	202113	0.663808	57.3556	57.2239	57.6175	98.6533	57.4504	98.5256	Nuclear mitotic apparatus protein 1	0.00144187	0.66092	152035	1.52967	0.505478	0.70326	0.996287	1.60835	0.0045965	202661;3377.03;12138.1;85015.5;82694.5;48238.9;	89959.2;0;2405.2;63914.9;28885.2;48238.9;	0.539413;0.42395;0.237029;0.724019;0.0676654;0.816011;	89458	0	0	0	0
DIA_OC1.mzML	DIA_OC1	Q96QK1	Q96QK1	VPS35_HUMAN	VPS35	2.24E+06	1.42E+06	927926	2.24E+06	1.42E+06	927926	927926	LSQLEGVNVER	LSQLEGVNVER	LSQLEGVNVER2	2	4.74E-05	0.000297398	0.000315457	0.000313775	0.000287687	0.000313873	0	1	913764	562967	913764	0.948839	45.9948	45.8636	46.1721	79.4399	45.9809	79.4643	Vacuolar protein sorting-associated protein 35	0.000142491	0.96208	2.66E+06	3.01493	0.197214	5.55593	0.99997	1.15297	0.00369329	4.76269e+06;500340;314052;147795;143106;101975;	3.42571e+06;500340;311450;147795;143106;101975;	0.720511;0.987915;0.885434;0.973709;0.98063;0.950765;	71575	0	0	0	0
DIA_OC2.mzML	DIA_OC2	Q96QK1	Q96QK1	VPS35_HUMAN	VPS35	2.47E+06	1.29E+06	1.02E+06	2.47E+06	1.29E+06	1.02E+06	1.02E+06	LSQLEGVNVER	LSQLEGVNVER	LSQLEGVNVER2	2	3.66E-05	0.000297398	0.000292826	0.000310463	0.000287687	0.000310559	0	1	1.12E+06	585755	1.12E+06	0.957938	46.0182	45.8865	46.3265	79.4399	45.9845	79.4975	Vacuolar protein sorting-associated protein 35	0.000142491	0.953852	3.20E+06	3.27762	0.211104	5.18924	0.999981	1.39776	0.0206598	6.67469e+06;635332;347347;189906;201803;138645;	4.99909e+06;635332;347347;171521;187715;138645;	0.816457;0.986223;0.901418;0.903132;0.951763;0.969919;	71644	0	0	0	0
DIA_OC3.mzML	DIA_OC3	Q96QK1	Q96QK1	VPS35_HUMAN	VPS35	2.30E+06	1.26E+06	1.20E+06	2.30E+06	1.26E+06	1.20E+06	1.20E+06	LSQLEGVNVER	LSQLEGVNVER	LSQLEGVNVER2	2	0.000262003	0.000297398	0.000314861	0.000292312	0.000287687	0.000292398	0	1	1.35E+06	797711	1.35E+06	0.960931	45.6368	45.4625	45.9883	79.4399	45.5368	79.6155	Vacuolar protein sorting-associated protein 35	0.000142491	0.944762	2.32E+06	2.71093	0.25911	3.43414	0.993932	0.763929	0.00372978	6.21679e+06;796872;396786;1.49224e+06;636695;154014;	2.87524e+06;796872;396786;198768;193791;152434;	0.271754;0.950897;0.973166;-0.362926;-0.173277;0.981536;	71092	0	0	0	0
DIA_ON1.mzML	DIA_ON1	Q96QK1	Q96QK1	VPS35_HUMAN	VPS35	3.31E+06	3.46E+06	3.71E+06	3.31E+06	3.46E+06	3.71E+06	3.71E+06	LSQLEGVNVER	LSQLEGVNVER	LSQLEGVNVER2	2	0.000141543	0.000297398	0.000853242	0.000732064	0.000287687	0.000732064	0	1	1.39E+06	1.35E+06	1.39E+06	0.97398	45.6926	45.5611	45.8704	79.4399	45.6044	79.6069	Vacuolar protein sorting-associated protein 35	0.000142491	0.972069	4.80E+06	4.81392	0.265969	6.37261	0.999944	0.664413	0.323754	521942;707166;523674;247667;212184;198870;	0;668290;523674;240103;212184;198870;	0.524963;0.967737;0.98333;0.982675;0.992789;0.970337;	71092	0	0	0	0
DIA_ON2.mzML	DIA_ON2	Q96QK1	Q96QK1	VPS35_HUMAN	VPS35	3.22E+06	3.45E+06	4.08E+06	3.22E+06	3.45E+06	4.08E+06	4.08E+06	LSQLEGVNVER	LSQLEGVNVER	LSQLEGVNVER2	2	0.000189861	0.000297398	0.000752445	0.000621891	0.000287687	0.000621891	0	1	1.19E+06	1.30E+06	1.19E+06	0.976352	45.6448	45.5143	45.819	79.4399	45.57	79.5886	Vacuolar protein sorting-associated protein 35	0.000142491	0.977812	3.32E+06	4.58461	0.65228	7.07759	0.996468	1.18207	0.453564	359369;610464;451532;202273;109833;152205;	0;585651;451532;199664;109833;152205;	-0.381891;0.973988;0.976643;0.976294;0.912974;0.984585;	71023	0	0	0	0
DIA_ON3.mzML	DIA_ON3	Q96QK1	Q96QK1	VPS35_HUMAN	VPS35	3.80E+06	3.91E+06	4.07E+06	3.80E+06	3.91E+06	4.07E+06	4.07E+06	LSQLEGVNVER	LSQLEGVNVER	LSQLEGVNVER2	2	0.000225378	0.000297398	0.000784314	0.000740741	0.000287687	0.000740741	0	1	1.19E+06	1.23E+06	1.19E+06	0.975333	45.5296	45.3986	45.7069	79.4399	45.4164	79.6507	Vacuolar protein sorting-associated protein 35	0.000142491	0.983173	3.81E+06	4.49587	0.597817	7.23815	0.999274	0.825147	0.0599384	0;593184;474726;190603;115970;164344;	0;566710;463587;190603;115970;164344;	0;0.977943;0.968179;0.991488;0.918107;0.986512;	70885	0	0	0	0
DIA_IN1.mzML	DIA_IN1	Q96QK1	Q96QK1	VPS35_HUMAN	VPS35	3.33E+06	3.99E+06	4.65E+06	3.33E+06	3.99E+06	4.65E+06	4.65E+06	LSQLEGVNVER	LSQLEGVNVER	LSQLEGVNVER2	2	0.00040016	0.000297398	0.000832639	0.000777605	0.000287687	0.000777605	0	1	1.03E+06	1.31E+06	1.03E+06	0.970434	45.9325	45.8014	46.1105	79.4399	45.8865	79.5211	Vacuolar protein sorting-associated protein 35	0.000142491	0.943099	2.52E+06	4.48572	0.231084	5.68689	0.997626	0.544235	0.141932	2.69974e+06;571061;388303;168467;143875;76560.2;	0;565640;388303;168467;143875;75794.1;	-0.788455;0.982192;0.967613;0.981113;0.988369;0.897132;	71437	0	0	0	0
DIA_IN2.mzML	DIA_IN2	Q96QK1	Q96QK1	VPS35_HUMAN	VPS35	2.85E+06	4.33E+06	4.93E+06	2.85E+06	4.33E+06	4.93E+06	4.93E+06	LSQLEGVNVER	LSQLEGVNVER	LSQLEGVNVER2	2	0.000216333	0.000297398	0.000814332	0.000677966	0.000287687	0.000677966	0	1	1.08E+06	1.46E+06	1.08E+06	0.984293	45.447	45.314	45.6243	79.4399	45.3524	79.6177	Vacuolar protein sorting-associated protein 35	0.000142491	0.9933	3.28E+06	4.58964	0.669815	7.7834	0.994402	1.27971	0.367133	1.7037e+06;555348;410470;202657;131058;129074;	0;537437;410470;188248;123396;129074;	-0.509537;0.986983;0.983564;0.98102;0.904258;0.975409;	70678	0	0	0	0
DIA_IN3.mzML	DIA_IN3	Q96QK1	Q96QK1	VPS35_HUMAN	VPS35	3.44E+06	4.36E+06	4.90E+06	3.44E+06	4.36E+06	4.90E+06	4.90E+06	LSQLEGVNVER	LSQLEGVNVER	LSQLEGVNVER2	2	0.000265252	0.000297398	0.000801282	0.000719424	0.000287687	0.000719424	0	1	631614	797295	631614	0.77603	45.5746	45.4435	45.7069	79.4399	45.562	79.4701	Vacuolar protein sorting-associated protein 35	0.000142491	0.799678	2.54E+06	3.45943	0.667199	4.41204	0.998592	0.861844	0.0516357	1.05073e+06;508244;397888;169170;136540;84931.7;	0;298321;248361;118794;89081;84931.7;	-0.609827;0.747605;0.752705;0.7902;0.787029;0.94408;	70885	0	0	0	0
DIA_OC1.mzML	DIA_OC1	Q99766	Q99766	ATP5S_HUMAN	DMAC2L	155596	123793	117399	155596	123793	117399	117399	LSQLENLQK	LSQLENLQK	LSQLENLQK2	2	0.000119265	0.00217104	0.000315457	0.000313775	0.000287687	0.000313873	0	1	102814	59774.1	102814	0.857708	41.2387	41.1065	41.3278	69.8184	41.08	70.1166	ATP synthase subunit s, mitochondrial	0.000553003	0.690604	352980	2.38679	0.635656	1.2174	0.998602	1.101	0.0321247	78081;20058.1;41785.1;21821;0;7028.46;	57188.7;20058.1;30071.2;15554.4;0;0;	0.895293;0.94128;0.833608;0.766109;0;-0.510124;	64114	0	0	0	0
DIA_OC2.mzML	DIA_OC2	Q99766	Q99766	ATP5S_HUMAN	DMAC2L	223614	129246	151630	223614	129246	151630	151630	LSQLENLQK	LSQLENLQK	LSQLENLQK2	2	3.66E-05	0.00217104	0.000292826	0.000310463	0.000287687	0.000310559	0	1	206920	103136	206920	0.975309	41.2247	41.0926	41.3558	69.8184	41.0955	70.077	ATP synthase subunit s, mitochondrial	0.000553003	0.838211	402116	3.00323	0.565109	0	0.99978	0.206703	0.00565261	120043;0;48341.3;42773.3;5750.74;8107.88;	115805;0;48341.3;42773.3;2189.97;0;	0.974551;0;0.97354;0.979363;0.674471;0.324992;	64114	0	0	0	0
DIA_OC3.mzML	DIA_OC3	Q99766	Q99766	ATP5S_HUMAN	DMAC2L	252009	137190	123131	252009	137190	123131	123131	LSQLENLQK	LSQLENLQK	LSQLENLQK2	2	3.67E-05	0.00217104	0.000314861	0.000292312	0.000287687	0.000292398	0	1	99199.3	58165.6	99199.3	0.865002	40.6642	40.532	40.8417	69.8184	40.5691	69.9852	ATP synthase subunit s, mitochondrial	0.000553003	0.912708	451908	2.5883	0.524031	0.0880903	0.999956	1.54778	0.00283499	74075.3;17943;47924.6;28013.9;4567.02;11595;	38699.5;6183.99;47924.6;12575.3;0;4555.35;	0.745458;0.61014;0.988684;0.761537;0.486903;0.48851;	63286	0	0	0	0
DIA_OC1.mzML	DIA_OC1	Q92673	Q92673	SORL_HUMAN	SORL1	31488	20303.8	19358.5	31488	20303.8	19358.5	19358.5	LSQLLNLQLR	LSQLLNLQLR	LSQLLNLQLR2	2	0.000119265	0.00642929	0.000315457	0.000854701	0.00225225	0.000854944	0	1	31488	20303.8	31488	0.934003	76.1695	76.0805	76.3018	130.338	76.0374	130.588	Sortilin-related receptor	0.00117398	0	0	3.22288	0.493168	0.541976	0.998589	0	-1.00E+07	14490.6;8970.88;2754.63;12210.5;2434.76;8900.98;	14490.6;8970.88;0;2651.88;715.09;8026.54;	0.944641;0.944209;0.581136;0.392539;0.613568;0.903392;	118837	0	0	0	0
DIA_OC1.mzML	DIA_OC1	Q9UK99	Q9UK99	FBX3_HUMAN	FBXO3	264459	177501	254095	264459	177501	254095	254095	LSQLSSHDPLWR	LSQLSSHDPLWR	LSQLSSHDPLWR3	3	0.00021063	0.00069676	0.000315457	0.000313775	0.000287687	0.000313873	0	1	22858.4	14214.2	22858.4	0.716758	56.2052	56.0278	56.3363	95.2736	56.0241	95.5678	F-box only protein 3	0.000290487	0	146027	2.37927	0.603247	0.248818	0.996197	1.58693	0.0808022	50697.2;73751.8;17589.2;13003.2;8462.14;15911.8;	0;73751.8;9876.86;7194.98;4734.08;5786.57;	0.243226;0.97566;0.7792;0.788944;0.782841;0.520422;	87568	0	0	0	0
DIA_OC2.mzML	DIA_OC2	Q9UK99	Q9UK99	FBX3_HUMAN	FBXO3	321715	163907	204616	321715	163907	204616	204616	LSQLSSHDPLWR	LSQLSSHDPLWR	LSQLSSHDPLWR3	3	0.00113762	0.00069676	0.000292826	0.000310463	0.000287687	0.000310559	0	1	21112.9	10600.4	21112.9	0.773383	56.0779	55.9456	56.209	95.2736	55.9628	95.4818	F-box only protein 3	0.000290487	0	166154	2.7668	0.509986	0.00508405	0.960558	0.780674	0.00678728	20762.1;77550.5;17090.6;24853.7;20324.7;14561.3;	0;77550.5;8309.43;12803.5;17958.9;0;	0.0888063;0.967377;0.73887;0.795782;0.813946;0.519187;	87430	0	0	0	0
DIA_OC3.mzML	DIA_OC3	Q9UK99	Q9UK99	FBX3_HUMAN	FBXO3	337132	212474	341556	337132	212474	341556	341556	LSQLSSHDPLWR	LSQLSSHDPLWR	LSQLSSHDPLWR3	3	3.67E-05	0.00069676	0.000314861	0.000292312	0.000287687	0.000292398	0	1	58198.2	32055.7	58198.2	0.929687	55.4449	55.2664	55.5756	95.2736	55.4275	95.2959	F-box only protein 3	0.000290487	0.699287	721180	4.82572	0.30795	2.19515	0.999999	1.2519	0.0325019	81242.5;43909.3;29650.9;15598.4;18706.1;13377.9;	80744.5;43909.3;29222;15598.4;18706.1;13377.9;	0.943259;0.862554;0.955354;0.94092;0.944885;0.860524;	86464	0	0	0	0
DIA_ON1.mzML	DIA_ON1	Q9UK99	Q9UK99	FBX3_HUMAN	FBXO3	757449	786445	619597	757449	786445	619597	619597	LSQLSSHDPLWR	LSQLSSHDPLWR	LSQLSSHDPLWR3	3	0.000230734	0.00069676	0.000853242	0.000732064	0.000287687	0.000732064	0	1	33730.8	35767.8	33730.8	0.929534	55.6246	55.4936	55.7561	95.2736	55.66	95.2217	F-box only protein 3	0.000290487	0.68756	1.91E+06	2.6117	0.0121388	0	0.99965	1.1105	0.160404	252194;49883.8;31887.2;10971.7;22788.5;33730.8;	134644;0;0;0;20765.9;33730.8;	0.607896;0.387989;0.41542;0.48658;0.860741;0.929534;	86671	0	0	0	0
DIA_ON2.mzML	DIA_ON2	Q9UK99	Q9UK99	FBX3_HUMAN	FBXO3	821033	854815	601403	821033	854815	601403	601403	LSQLSSHDPLWR	LSQLSSHDPLWR	LSQLSSHDPLWR3	3	0.000189861	0.00069676	0.000752445	0.000621891	0.000287687	0.000621891	0	1	14776.7	14925.6	14776.7	0.878758	55.6627	55.5304	55.7509	95.2736	55.6945	95.1792	F-box only protein 3	0.000290487	0.675598	1.34E+06	2.12823	0.660635	0	0.993199	1.36044	0.075214	222461;75200.7;6797.68;9389.56;5181.73;11777.9;	112686;21090;0;2998.72;0;11777.9;	0.54063;0.490124;0.542263;0.647443;0.542263;0.937652;	86740	0	0	0	0
DIA_ON3.mzML	DIA_ON3	Q9UK99	Q9UK99	FBX3_HUMAN	FBXO3	754952	771253	621895	754952	771253	621895	621895	LSQLSSHDPLWR	LSQLSSHDPLWR	LSQLSSHDPLWR3	3	0.000471298	0.00069676	0.000784314	0.000740741	0.000287687	0.000740741	0	1	17730.7	18930.9	17730.7	0.806826	55.3763	55.2874	55.5067	95.2736	55.4605	95.0851	F-box only protein 3	0.000290487	0.724438	1.21E+06	1.80244	0.54882	0	0.993155	1.27876	0.210958	243218;46762.1;10401.4;5843.69;15777.4;13505.5;	95960.5;7657.26;2098.22;2126.98;3676.51;13505.5;	0.613893;0.145496;0.299313;0.716624;0.410819;0.899879;	86326	0	0	0	0
DIA_IN1.mzML	DIA_IN1	Q9UK99	Q9UK99	FBX3_HUMAN	FBXO3	916816	1.13E+06	903319	916816	1.13E+06	903319	903319	LSQLSSHDPLWR	LSQLSSHDPLWR	LSQLSSHDPLWR3	3	0.000665779	0.00069676	0.000832639	0.000777605	0.000287687	0.000777605	0	1	34713.9	40570.3	34713.9	0.664484	55.9596	55.8713	56.1339	95.2736	55.9494	95.2477	F-box only protein 3	0.000290487	0.794486	2.98E+06	1.54143	0.480512	0	0.991908	1.78387	0.0105979	374888;123423;21907.8;17147.3;10282.6;22366.2;	0;115701;7715.16;4632.58;0;22366.2;	0.0444403;0.857472;0.674679;0.494085;0.375932;0.696261;	87154	0	0	0	0
DIA_IN2.mzML	DIA_IN2	Q9UK99	Q9UK99	FBX3_HUMAN	FBXO3	831037	1.13E+06	1.16E+06	831037	1.13E+06	1.16E+06	1.16E+06	LSQLSSHDPLWR	LSQLSSHDPLWR	LSQLSSHDPLWR3	3	0.000216333	0.00069676	0.000814332	0.000677966	0.000287687	0.000677966	0	1	57117.9	80451.1	57117.9	0.779518	55.2566	55.1214	55.4305	95.2736	55.383	95.0136	F-box only protein 3	0.000290487	0.759776	2.56E+06	1.90066	0.574892	0	0.99548	1.56641	0.108187	274111;45788.6;43389.4;12711.2;28413.9;31076.1;	158150;11758.7;22760.6;3281.24;9450.07;31076.1;	0.459434;0.396668;0.74005;0.521103;0.536108;0.83571;	86050	0	0	0	0
DIA_IN3.mzML	DIA_IN3	Q9UK99	Q9UK99	FBX3_HUMAN	FBXO3	958773	1.19E+06	1.10E+06	958773	1.19E+06	1.10E+06	1.10E+06	LSQLSSHDPLWR	LSQLSSHDPLWR	LSQLSSHDPLWR3	3	0.000799817	0.00069676	0.000801282	0.000719424	0.000287687	0.000719424	0	1	57168.3	70880.3	57168.3	0.836363	55.6025	55.4259	55.6878	95.2736	55.6439	95.1793	F-box only protein 3	0.000290487	0.836339	2.60E+06	2.02386	0.239244	0	0.994394	1.13069	0.0340266	227231;38359.4;45179;12926.7;7224.57;27331.9;	0;10729.6;45179;3397.75;0;8591.48;	0.491151;0.571331;0.905363;0.536105;0.537183;0.592269;	86602	0	0	0	0
DIA_OC1.mzML	DIA_OC1	Q9H9E3	Q9H9E3	COG4_HUMAN	COG4	259741	172860	111435	259741	172860	111435	111435	LSQMATILNLER	LSQMATILNLER	LSQMATILNLER2	2	4.74E-05	0.00069676	0.000315457	0.000313775	0.000287687	0.000313873	0	1	32173.7	20509.7	32173.7	0.736479	78.2464	78.161	78.4246	134.299	78.2684	134.229	Conserved oligomeric Golgi complex subunit 4	0.000298315	0.973946	286945	2.75182	0.585101	1.38116	0.999909	1.23967	0.00191446	17868.5;17867.4;37384.6;33111.5;29992.4;10972.9;	6138.1;17867.4;20542.7;8168.24;22441.3;2542.56;	0.732937;0.758578;0.580613;0.690802;0.875233;0.656419;	122090	0	0	0	0
DIA_OC2.mzML	DIA_OC2	Q9H9E3	Q9H9E3	COG4_HUMAN	COG4	261297	142666	121389	261297	142666	121389	121389	LSQMATILNLER	LSQMATILNLER	LSQMATILNLER2	2	3.66E-05	0.00069676	0.000292826	0.000310463	0.000287687	0.000310559	0	1	37625.4	19187	37625.4	0.6153	78.2748	78.1003	78.3632	134.299	78.2458	134.396	Conserved oligomeric Golgi complex subunit 4	0.000298315	0.608413	104245	1.99997	0.647173	0.423493	0.999889	1.21246	0.00554268	25174.7;11950.4;58128.8;28345.1;25982.7;11237.6;	25174.7;4481.39;26668.3;7969.28;9909.44;3610.15;	0.655321;0.520074;0.775263;0.542423;0.477503;0.711414;	122228	0	0	0	0
DIA_OC3.mzML	DIA_OC3	Q9H9E3	Q9H9E3	COG4_HUMAN	COG4	252147	137315	157584	252147	137315	157584	157584	LSQMATILNLER	LSQMATILNLER	LSQMATILNLER2	2	3.67E-05	0.00069676	0.000314861	0.000292312	0.000287687	0.000292398	0	1	78126.2	46651.6	78126.2	0.823425	77.6553	77.5667	77.8299	134.299	77.7165	134.178	Conserved oligomeric Golgi complex subunit 4	0.000298315	0.847632	400324	2.83872	0.647428	1.46271	0.998622	1.05795	0.0028034	24660.8;0;24833.5;53465.4;29372.6;16822;	24660.8;0;6978.43;53465.4;12011.6;16596.7;	0.661383;0;0.557889;0.898166;0.799437;0.859808;	121262	0	0	0	0
DIA_ON2.mzML	DIA_ON2	Q9H9E3	Q9H9E3	COG4_HUMAN	COG4	86084.1	92825.6	63117.1	86084.1	92825.6	63117.1	63117.1	LSQMATILNLER	LSQMATILNLER	LSQMATILNLER2	2	0.00263872	0.00069676	0.000752445	0.000621891	0.000287687	0.000621891	0	1	17119.7	18496.7	17119.7	0.761883	77.7785	77.6895	77.8645	134.299	77.7689	134.296	Conserved oligomeric Golgi complex subunit 4	0.000298315	0	0	1.62264	0.456349	0	0.935955	0	-1.00E+07	10578.1;0;4946.43;26107.5;51402.7;4296.33;	10578.1;0;0;6541.68;11569.6;3222.25;	0.801784;0;0.133631;0.697363;0.0304638;0.801784;	121400	0	0	0	0
DIA_ON3.mzML	DIA_ON3	Q9H9E3	Q9H9E3	COG4_HUMAN	COG4	121903	118452	109691	121903	118452	109691	109691	LSQMATILNLER	LSQMATILNLER	LSQMATILNLER2	2	0.00108397	0.00069676	0.000784314	0.000740741	0.000287687	0.000740741	0	1	68184.2	69132.7	68184.2	0.81332	77.7607	77.6718	77.846	134.299	77.7876	134.229	Conserved oligomeric Golgi complex subunit 4	0.000298315	0	0	2.01505	0.519312	1.05795	0.977061	0.872288	0.0176675	12677;12470.7;0;71660.6;91538.8;0;	12677;9353;0;46154.2;37005.5;0;	0.801784;0.801784;0;0.818827;0.495707;0;	121400	0	0	0	0
DIA_IN1.mzML	DIA_IN1	Q9H9E3	Q9H9E3	COG4_HUMAN	COG4	77296.5	99446	225006	77296.5	99446	225006	225006	LSQMATILNLER	LSQMATILNLER	LSQMATILNLER2	2	0.000279408	0.00069676	0.000832639	0.000777605	0.000287687	0.000777605	0	1	39637	47360.3	39637	0.732889	77.9947	77.9063	78.0836	134.299	78.0041	134.328	Conserved oligomeric Golgi complex subunit 4	0.000298315	0	0	2.12597	0.597724	0.344344	0.998774	0	-1.00E+07	15152.8;10027.7;23339.4;49039.1;53518.2;5241.08;	15152.8;7520.8;16008.6;16963.4;11053;3930.81;	0.801784;0.801784;0.841466;0.640803;-0.033356;0.801784;	121676	0	0	0	0
DIA_IN2.mzML	DIA_IN2	Q9H9E3	Q9H9E3	COG4_HUMAN	COG4	216878	256389	201283	216878	256389	201283	201283	LSQMATILNLER	LSQMATILNLER	LSQMATILNLER2	2	0.000216333	0.00069676	0.000814332	0.000677966	0.000287687	0.000677966	0	1	35243	43242.2	35243	0.676203	77.6584	77.482	77.7471	134.299	77.6602	134.229	Conserved oligomeric Golgi complex subunit 4	0.000298315	0	0	1.70765	0.688002	0.236283	0.995202	0.654095	0.00776995	18632.4;26925.7;29630;30525.5;79147.2;0;	18632.4;8709.72;26274.2;7900.87;19696.4;0;	0.669007;0.636261;0.807474;0.737202;-0.0219078;0;	121124	0	0	0	0
DIA_IN3.mzML	DIA_IN3	Q9H9E3	Q9H9E3	COG4_HUMAN	COG4	87389.5	108577	189860	87389.5	108577	189860	189860	LSQMATILNLER	LSQMATILNLER	LSQMATILNLER2	2	0.000871365	0.00069676	0.000801282	0.000719424	0.000287687	0.000719424	0	1	48017.5	59821.6	48017.5	0.935903	77.78	77.6482	77.9121	134.299	77.7893	134.17	Conserved oligomeric Golgi complex subunit 4	0.000298315	0	0	1.89686	0.700809	0.616729	0.991507	0.933021	0.254174	7957.86;40078.8;6892.3;17415.4;123632;3301.9;	0;40078.8;2523.57;7938.73;68391.9;0;	0.436448;0.974416;0.661416;0.741468;0.498583;0.222455;	121331	0	0	0	0
DIA_OC1.mzML	DIA_OC1	Q9UGP8	Q9UGP8	SEC63_HUMAN	SEC63	539310	375171	367085	539310	375171	367085	367085	LSQMAVQGLQQFK	LSQMAVQGLQQFK	LSQMAVQGLQQFK2	2	4.74E-05	0.000297398	0.000315457	0.000313775	0.000287687	0.000313873	0	1	223366	137574	223366	0.972879	65.5573	65.425	65.6885	111.183	65.4919	111.317	Translocation protein SEC63 homolog	0.000142491	0.990025	1.34E+06	3.80384	0.77564	6.31478	0.999965	0	-1.00E+07	112040;61791.3;68495.8;28551.5;66972.1;45123.4;	112040;21421.3;37341.1;10789.9;66202.2;45123.4;	0.982368;0.550306;0.770596;0.673566;0.951332;0.980932;	102222	0	0	0	0
DIA_OC2.mzML	DIA_OC2	Q9UGP8	Q9UGP8	SEC63_HUMAN	SEC63	712398	391153	387441	712398	391153	387441	387441	LSQMAVQGLQQFK	LSQMAVQGLQQFK	LSQMAVQGLQQFK2	2	3.66E-05	0.000297398	0.000292826	0.000310463	0.000287687	0.000310559	0	1	249079	124157	249079	0.912382	65.5135	65.3819	65.6447	111.183	65.4248	111.392	Translocation protein SEC63 homolog	0.000142491	0.978412	1.75E+06	2.92183	0.560248	4.65814	0.999996	0	-1.00E+07	159172;95829;33609;35373.3;76626.9;34636.3;	159172;40337.3;12942.4;0;76568.4;13338;	0.975784;0.700285;0.686864;0.497138;0.819865;0.686864;	102222	0	0	0	0
DIA_OC3.mzML	DIA_OC3	Q9UGP8	Q9UGP8	SEC63_HUMAN	SEC63	606526	385692	397884	606526	385692	397884	397884	LSQMAVQGLQQFK	LSQMAVQGLQQFK	LSQMAVQGLQQFK2	2	3.67E-05	0.000297398	0.000314861	0.000292312	0.000287687	0.000292398	0	1	206593	120515	206593	0.949316	65.015	64.8369	65.1893	111.183	64.9148	111.396	Translocation protein SEC63 homolog	0.000142491	0.702901	1.42E+06	4.43181	0.566201	3.37238	0.999996	0	-1.00E+07	112111;87914.9;54270.6;63112.3;51048.2;48063.7;	112111;87914.9;0;63112.3;51048.2;43433.9;	0.988076;0.938742;0.507417;0.935506;0.920917;0.882647;	101463	0	0	0	0
DIA_OC1.mzML	DIA_OC1	P51888	P51888	PRELP_HUMAN	PRELP	2.17E+07	1.37E+07	1.35E+07	2.17E+07	1.37E+07	1.35E+07	1.35E+07	LSQNHISR	LSQNHISR	LSQNHISR2	2	4.74E-05	0.000297398	0.000315457	0.000313775	0.000287687	0.000313873	0	1	969280	561653	969280	0.876634	19.2612	19.1302	19.3509	28.0103	19.2236	28.0774	Prolargin	0.000142491	0.919722	1.03E+07	3.20665	0.732632	2.68258	0.999935	1.25351	0.0157353	237963;686920;102673;141176;151221;188529;	237963;604639;39167.5;126679;57687.5;71920;	0.826184;0.893491;0.784416;0.890947;0.784416;0.784416;	29677	0	0	0	0
DIA_OC2.mzML	DIA_OC2	P51888	P51888	PRELP_HUMAN	PRELP	2.73E+07	1.37E+07	1.30E+07	2.73E+07	1.37E+07	1.30E+07	1.30E+07	LSQNHISR	LSQNHISR	LSQNHISR2	2	3.66E-05	0.000297398	0.000292826	0.000310463	0.000287687	0.000310559	0	1	1.03E+06	474811	1.03E+06	0.868045	19.3045	19.1716	19.3934	28.0103	19.2789	27.975	Prolargin	0.000142491	0.980784	1.19E+07	2.98363	0.697046	2.87474	0.999951	1.07689	0.0184133	301148;708635;190684;144833;150692;279845;	301148;582889;78786.8;144833;56356.1;254234;	0.880535;0.835042;0.705004;0.974902;0.738537;0.882522;	29746	0	0	0	0
DIA_OC3.mzML	DIA_OC3	P51888	P51888	PRELP_HUMAN	PRELP	2.24E+07	1.25E+07	1.35E+07	2.24E+07	1.25E+07	1.35E+07	1.35E+07	LSQNHISR	LSQNHISR	LSQNHISR2	2	3.67E-05	0.000297398	0.000314861	0.000292312	0.000287687	0.000292398	0	1	814442	437391	814442	0.848169	19.2259	19.1371	19.3141	28.0103	19.226	27.9458	Prolargin	0.000142491	0.862686	1.26E+07	3.34868	0.731106	4.45034	0.999994	2.1159	0.425345	209589;657336;137441;102675;177865;202229;	209589;573111;109647;31742.1;133399;151672;	0.801784;0.872786;0.837777;0.709974;0.801784;0.801784;	29677	0	0	0	0
DIA_OC1.mzML	DIA_OC1	Q9Y277	Q9Y277	VDAC3_HUMAN	VDAC3	2.38E+07	1.61E+07	1.36E+07	2.38E+07	1.61E+07	1.36E+07	1.36E+07	LSQNNFALGYK	LSQNNFALGYK	LSQNNFALGYK2	2	4.74E-05	0.000297398	0.000315457	0.000313775	0.000287687	0.000313873	0	1	4.17E+06	2.55E+06	4.17E+06	0.996069	54.9833	54.8058	55.1578	93.2756	54.9698	93.3291	Voltage-dependent anion-selective channel protein 3	0.000142491	0.991729	2.95E+07	5.78754	0.703291	10.5274	0.999951	0.910909	0.0690983	1.97851e+06;1.19701e+06;1.01221e+06;801878;814334;651626;	1.96873e+06;1.19256e+06;1.01221e+06;801878;809275;651626;	0.995718;0.997241;0.99537;0.962098;0.982987;0.991538;	85651	0	0	0	0
DIA_OC2.mzML	DIA_OC2	Q9Y277	Q9Y277	VDAC3_HUMAN	VDAC3	3.11E+07	1.65E+07	1.43E+07	3.11E+07	1.65E+07	1.43E+07	1.43E+07	LSQNNFALGYK	LSQNNFALGYK	LSQNNFALGYK2	2	3.66E-05	0.000297398	0.000292826	0.000310463	0.000287687	0.000310559	0	1	5.22E+06	2.60E+06	5.22E+06	0.99512	54.9456	54.7676	55.1199	93.2756	54.8817	93.4045	Voltage-dependent anion-selective channel protein 3	0.000142491	0.995698	3.65E+07	5.88587	0.617455	10.7375	0.999917	1.02135	0.0452826	2.44512e+06;1.5339e+06;1.23811e+06;1.03318e+06;1.03648e+06;853369;	2.44512e+06;1.5339e+06;1.23811e+06;1.03318e+06;1.03648e+06;853369;	0.996356;0.994404;0.993567;0.99596;0.996914;0.990259;	85651	0	0	0	0
